## Supplementary Table 1 for "DNA methylation patterns of transcription factor binding regions characterize their functional and evolutionary contexts": DivergenceTable_CEBPA_HNF6.tab (part 62 of 95)

chr	start	end	summit	foldE	pval	nCpGtot	nCpGfilt	avgMethtot	avgMethfilt	align	num_align	bindingCons	num_bindingCons	cat	label	binding	TF	Species	SpeciesFrom	clusterN	Clusters	CGI	MethFrag	motCoord	motCpG	RegRegion	DistanceTSS	Gene	yesCTCFnames	yesCTCF	noCTCFnames	noCTCF
253945	10	10359916	10360162	NA	NA	NA	3	3	31.2719	31.2719	Human,Macaque,Dog	3	Human	1	SpSpecificGains	HumanSpecificGains	unbound	CEBPA	Macaque	Human	NA	NA	NA	NA	NA	NA	NA	NA	NA	NA	NA	NA	NA
253946	9	88107062	88107303	NA	NA	NA	3	3	94.7368	94.7368	Human,Macaque	2	Human	1	SpSpecificGains	HumanSpecificGains	unbound	CEBPA	Macaque	Human	NA	NA	NA	NA	NA	NA	NA	NA	NA	NA	NA	NA	NA
253947	7	86145835	86146089	NA	NA	NA	2	2	25.0909	25.0909	Human,Macaque	2	Human	1	SpSpecificGains	HumanSpecificGains	unbound	CEBPA	Macaque	Human	NA	NA	NA	NA	NA	NA	NA	NA	NA	NA	NA	NA	NA
253948	18	22153533	22153825	NA	NA	NA	2	2	84.4109	84.4109	Human,Macaque	2	Human	1	SpSpecificGains	HumanSpecificGains	unbound	CEBPA	Macaque	Human	NA	NA	NA	NA	NA	NA	NA	NA	NA	NA	NA	NA	NA
253949	5	137345257	137345505	NA	NA	NA	1	1	100	100	Human,Macaque	2	Human	1	SpSpecificGains	HumanSpecificGains	unbound	CEBPA	Macaque	Human	NA	NA	NA	NA	NA	NA	NA	NA	NA	NA	NA	NA	NA
253950	16	19492877	19493133	NA	NA	NA	13	7	2.69137	4.55182	Human,Macaque,Mouse,Rat	4	Human	1	SpSpecificGains	HumanSpecificGains	unbound	CEBPA	Macaque	Human	NA	NA	NA	NA	NA	NA	NA	NA	NA	NA	NA	NA	NA
253951	5	79972743	79972995	NA	NA	NA	2	1	20.6878	18.5185	Human,Macaque,Mouse,Dog	4	Human	1	SpSpecificGains	HumanSpecificGains	unbound	CEBPA	Macaque	Human	NA	NA	NA	NA	NA	NA	NA	NA	NA	NA	NA	NA	NA
253952	12	20079792	20080018	NA	NA	NA	2	2	13.7427	13.7427	Human,Macaque,Dog	3	Human	1	SpSpecificGains	HumanSpecificGains	unbound	CEBPA	Macaque	Human	NA	NA	NA	NA	NA	NA	NA	NA	NA	NA	NA	NA	NA
253953	4	135734425	135735241	NA	NA	NA	13	8	48.1785	39.0101	Human,Macaque	2	Human	1	SpSpecificGains	HumanSpecificGains	unbound	CEBPA	Macaque	Human	NA	NA	NA	NA	NA	NA	NA	NA	NA	NA	NA	NA	NA
253954	2	9552841	9553093	NA	NA	NA	6	2	23.5926	34.6667	Human,Macaque,Mouse,Rat,Dog	5	Human	1	SpSpecificGains	HumanSpecificGains	unbound	CEBPA	Macaque	Human	NA	NA	NA	NA	NA	NA	NA	NA	NA	NA	NA	NA	NA
253955	6	154679750	154680216	NA	NA	NA	3	2	43.4783	65.2174	Human,Macaque,Dog	3	Human	1	SpSpecificGains	HumanSpecificGains	unbound	CEBPA	Macaque	Human	NA	NA	NA	NA	NA	NA	NA	NA	NA	NA	NA	NA	NA
253956	3	50892211	50892462	NA	NA	NA	2	2	30.9524	30.9524	Human,Macaque	2	Human	1	SpSpecificGains	HumanSpecificGains	unbound	CEBPA	Macaque	Human	NA	NA	NA	NA	NA	NA	NA	NA	NA	NA	NA	NA	NA
253957	4	15225324	15225576	NA	NA	NA	6	2	14.3614	17.8571	Human,Macaque,Dog	3	Human	1	SpSpecificGains	HumanSpecificGains	unbound	CEBPA	Macaque	Human	NA	NA	NA	NA	NA	NA	NA	NA	NA	NA	NA	NA	NA
253958	13	14423982	14424245	NA	NA	NA	2	2	62.5	62.5	Human,Macaque,Rat	3	Human	1	SpSpecificGains	HumanSpecificGains	unbound	CEBPA	Macaque	Human	NA	NA	NA	NA	NA	NA	NA	NA	NA	NA	NA	NA	NA
253959	X	109207536	109207786	NA	NA	NA	1	1	20	20	Human,Macaque	2	Human	1	SpSpecificGains	HumanSpecificGains	unbound	CEBPA	Macaque	Human	NA	NA	NA	NA	NA	NA	NA	NA	NA	NA	NA	NA	NA
253960	4	152338978	152339214	NA	NA	NA	3	3	34.8765	34.8765	Human,Macaque,Dog	3	Human,Dog	2	evoDynamic	evoDynamic	unbound	CEBPA	Macaque	Human	NA	NA	NA	NA	NA	NA	NA	NA	NA	NA	NA	NA	NA
253961	12	84285804	84286056	NA	NA	NA	5	1	10.8077	3.7037	Human,Macaque,Dog	3	Human	1	SpSpecificGains	HumanSpecificGains	unbound	CEBPA	Macaque	Human	NA	NA	NA	NA	NA	NA	NA	NA	NA	NA	NA	NA	NA
253962	20	35240120	35240372	NA	NA	NA	8	5	85.8228	98.5714	Human,Macaque,Dog	3	Human	1	SpSpecificGains	HumanSpecificGains	unbound	CEBPA	Macaque	Human	NA	NA	NA	NA	NA	NA	NA	NA	NA	NA	NA	NA	NA
253963	6	106807199	106807447	NA	NA	NA	3	2	93.6538	91.7308	Human,Macaque	2	Human	1	SpSpecificGains	HumanSpecificGains	unbound	CEBPA	Macaque	Human	NA	NA	NA	NA	NA	NA	NA	NA	NA	NA	NA	NA	NA
253964	10	77939880	77940132	NA	NA	NA	1	1	63.1579	63.1579	Human,Macaque,Mouse,Rat,Dog	5	Human	1	SpSpecificGains	HumanSpecificGains	unbound	CEBPA	Macaque	Human	NA	NA	NA	NA	NA	NA	NA	NA	NA	NA	NA	NA	NA
253965	1	100738880	100739128	NA	NA	NA	4	4	76.4805	76.4805	Human,Macaque	2	Human	1	SpSpecificGains	HumanSpecificGains	unbound	CEBPA	Macaque	Human	NA	NA	NA	NA	NA	NA	NA	NA	NA	NA	NA	NA	NA
253966	6	76587662	76587915	NA	NA	NA	3	3	96.0784	96.0784	Human,Macaque,Mouse,Rat,Dog	5	Human	1	SpSpecificGains	HumanSpecificGains	unbound	CEBPA	Macaque	Human	NA	NA	NA	NA	NA	NA	NA	NA	NA	NA	NA	NA	NA
253967	5	38760518	38760839	NA	NA	NA	5	5	38.1692	38.1692	Human,Macaque,Dog	3	Human	1	SpSpecificGains	HumanSpecificGains	unbound	CEBPA	Macaque	Human	NA	NA	NA	NA	NA	NA	NA	NA	NA	NA	NA	NA	NA
253968	14	116150093	116150345	NA	NA	NA	5	5	52.407	52.407	Human,Macaque,Mouse,Rat,Dog	5	Human	1	SpSpecificGains	HumanSpecificGains	unbound	CEBPA	Macaque	Human	NA	NA	NA	NA	NA	NA	NA	NA	NA	NA	NA	NA	NA
253969	8	67687393	67687645	NA	NA	NA	2	2	52.1429	52.1429	Human,Macaque	2	Human	1	SpSpecificGains	HumanSpecificGains	unbound	CEBPA	Macaque	Human	NA	NA	NA	NA	NA	NA	NA	NA	NA	NA	NA	NA	NA
253970	1	25925604	25927048	NA	NA	NA	3	1	43.2765	85.7143	Human,Macaque	2	Human	1	SpSpecificGains	HumanSpecificGains	unbound	CEBPA	Macaque	Human	NA	NA	NA	NA	NA	NA	NA	NA	NA	NA	NA	NA	NA
253971	1	185018321	185018574	NA	NA	NA	1	1	89.6552	89.6552	Human,Macaque	2	Human	1	SpSpecificGains	HumanSpecificGains	unbound	CEBPA	Macaque	Human	NA	NA	NA	NA	NA	NA	NA	NA	NA	NA	NA	NA	NA
253972	1	106660703	106660955	NA	NA	NA	8	6	17.1457	16.6913	Human,Macaque,Mouse,Rat	4	Human,Mouse,Rat	3	evoDynamic	evoDynamic	unbound	CEBPA	Macaque	Human	NA	NA	NA	NA	NA	NA	NA	NA	NA	NA	NA	NA	NA
253973	1	13957624	13958188	NA	NA	NA	14	9	24.4039	25.5472	Human,Macaque	2	Human	1	SpSpecificGains	HumanSpecificGains	unbound	CEBPA	Macaque	Human	NA	NA	NA	NA	NA	NA	NA	NA	NA	NA	NA	NA	NA
253974	7	154538640	154538892	NA	NA	NA	5	1	40.2469	64.2857	Human,Macaque	2	Human	1	SpSpecificGains	HumanSpecificGains	unbound	CEBPA	Macaque	Human	NA	NA	NA	NA	NA	NA	NA	NA	NA	NA	NA	NA	NA
253975	3	45162647	45162926	NA	NA	NA	7	7	61.2672	61.2672	Human,Macaque	2	Human	1	SpSpecificGains	HumanSpecificGains	unbound	CEBPA	Macaque	Human	NA	NA	NA	NA	NA	NA	NA	NA	NA	NA	NA	NA	NA
253976	4	156458166	156458782	NA	NA	NA	9	3	91.5892	95.3102	Human,Macaque,Dog	3	Human	1	SpSpecificGains	HumanSpecificGains	unbound	CEBPA	Macaque	Human	NA	NA	NA	NA	NA	NA	NA	NA	NA	NA	NA	NA	NA
253977	8	13337943	13338194	NA	NA	NA	3	2	17.9231	24.0275	Human,Macaque	2	Human	1	SpSpecificGains	HumanSpecificGains	unbound	CEBPA	Macaque	Human	NA	NA	NA	NA	NA	NA	NA	NA	NA	NA	NA	NA	NA
253978	1	39638275	39638518	NA	NA	NA	4	2	74.4476	73.6111	Human,Macaque,Mouse	3	Human	1	SpSpecificGains	HumanSpecificGains	unbound	CEBPA	Macaque	Human	NA	NA	NA	NA	NA	NA	NA	NA	NA	NA	NA	NA	NA
253979	14	85313145	85313858	NA	NA	NA	16	9	76.2534	66.3171	Human,Macaque	2	Human	1	SpSpecificGains	HumanSpecificGains	unbound	CEBPA	Macaque	Human	NA	NA	NA	NA	NA	NA	NA	NA	NA	NA	NA	NA	NA
253980	12	71536650	71536898	NA	NA	NA	1	1	72.4138	72.4138	Human,Macaque	2	Human	1	SpSpecificGains	HumanSpecificGains	unbound	CEBPA	Macaque	Human	NA	NA	NA	NA	NA	NA	NA	NA	NA	NA	NA	NA	NA
253981	3	79018062	79018314	NA	NA	NA	2	2	23.8971	23.8971	Human,Macaque,Mouse,Rat,Dog	5	Human	1	SpSpecificGains	HumanSpecificGains	unbound	CEBPA	Macaque	Human	NA	NA	NA	NA	NA	NA	NA	NA	NA	NA	NA	NA	NA
253982	16	53811007	53811252	NA	NA	NA	16	16	6.57236	6.57236	Human,Macaque,Mouse,Rat,Dog	5	Human	1	SpSpecificGains	HumanSpecificGains	unbound	CEBPA	Macaque	Human	NA	NA	NA	NA	NA	NA	NA	NA	NA	NA	NA	NA	NA
253983	16	48916713	48916965	NA	NA	NA	15	15	2.05326	2.05326	Human,Macaque,Mouse,Rat,Dog	5	Human	1	SpSpecificGains	HumanSpecificGains	unbound	CEBPA	Macaque	Human	NA	NA	NA	NA	NA	NA	NA	NA	NA	NA	NA	NA	NA
253984	6	75922791	75923043	NA	NA	NA	2	2	84.8684	84.8684	Human,Macaque,Mouse,Rat,Dog	5	Human	1	SpSpecificGains	HumanSpecificGains	unbound	CEBPA	Macaque	Human	NA	NA	NA	NA	NA	NA	NA	NA	NA	NA	NA	NA	NA
253985	18	32283878	32284132	NA	NA	NA	1	1	90.4762	90.4762	Human,Macaque,Mouse,Rat,Dog	5	Human	1	SpSpecificGains	HumanSpecificGains	unbound	CEBPA	Macaque	Human	NA	NA	NA	NA	NA	NA	NA	NA	NA	NA	NA	NA	NA
253986	15	3866330	3866582	NA	NA	NA	3	2	16.5966	16.0714	Human,Macaque	2	Human	1	SpSpecificGains	HumanSpecificGains	unbound	CEBPA	Macaque	Human	NA	NA	NA	NA	NA	NA	NA	NA	NA	NA	NA	NA	NA
253987	9	58454281	58454535	NA	NA	NA	6	4	5.25515	5.73647	Human,Macaque,Mouse,Rat,Dog	5	Human,Mouse,Rat,Dog	4	SpSpecificLoss	MacaqueSpecificLoss	unbound	CEBPA	Macaque	Human	NA	NA	NA	NA	NA	NA	NA	NA	NA	NA	NA	NA	NA
253988	10	46575934	46576181	NA	NA	NA	1	1	12	12	Human,Macaque	2	Human	1	SpSpecificGains	HumanSpecificGains	unbound	CEBPA	Macaque	Human	NA	NA	NA	NA	NA	NA	NA	NA	NA	NA	NA	NA	NA
253989	8	128108477	128108701	NA	NA	NA	5	5	27.0979	27.0979	Human,Macaque,Dog	3	Human	1	SpSpecificGains	HumanSpecificGains	unbound	CEBPA	Macaque	Human	NA	NA	NA	NA	NA	NA	NA	NA	NA	NA	NA	NA	NA
253990	19	11081274	11081515	NA	NA	NA	3	3	5.88235	5.88235	Human,Macaque,Mouse,Dog	4	Human	1	SpSpecificGains	HumanSpecificGains	unbound	CEBPA	Macaque	Human	NA	NA	NA	NA	NA	NA	NA	NA	NA	NA	NA	NA	NA
253991	16	61235528	61235780	NA	NA	NA	2	2	32.125	32.125	Human,Macaque	2	Human	1	SpSpecificGains	HumanSpecificGains	unbound	CEBPA	Macaque	Human	NA	NA	NA	NA	NA	NA	NA	NA	NA	NA	NA	NA	NA
253992	5	37999058	37999310	NA	NA	NA	2	2	19.4074	19.4074	Human,Macaque,Mouse,Dog	4	Human	1	SpSpecificGains	HumanSpecificGains	unbound	CEBPA	Macaque	Human	NA	NA	NA	NA	NA	NA	NA	NA	NA	NA	NA	NA	NA
253993	1	209270750	209270759	NA	NA	NA	1	1	0	0	Human,Macaque,Mouse,Rat	4	Human,Rat	2	evoDynamic	evoDynamic	unbound	CEBPA	Macaque	Human	NA	NA	NA	NA	NA	NA	NA	NA	NA	NA	NA	NA	NA
253994	15	12501811	12502075	NA	NA	NA	4	4	94.0476	94.0476	Human,Macaque,Dog	3	Human	1	SpSpecificGains	HumanSpecificGains	unbound	CEBPA	Macaque	Human	NA	NA	NA	NA	NA	NA	NA	NA	NA	NA	NA	NA	NA
253995	9	89492840	89493092	NA	NA	NA	4	4	87.9583	87.9583	Human,Macaque	2	Human	1	SpSpecificGains	HumanSpecificGains	unbound	CEBPA	Macaque	Human	NA	NA	NA	NA	NA	NA	NA	NA	NA	NA	NA	NA	NA
253996	17	12214326	12214577	NA	NA	NA	2	2	8.82353	8.82353	Human,Macaque,Mouse,Rat,Dog	5	Human	1	SpSpecificGains	HumanSpecificGains	unbound	CEBPA	Macaque	Human	NA	NA	NA	NA	NA	NA	NA	NA	NA	NA	NA	NA	NA
253997	10	32705518	32705758	NA	NA	NA	2	2	55	55	Human,Macaque	2	Human	1	SpSpecificGains	HumanSpecificGains	unbound	CEBPA	Macaque	Human	NA	NA	NA	NA	NA	NA	NA	NA	NA	NA	NA	NA	NA
253998	7	98359981	98360235	NA	NA	NA	1	1	95.2381	95.2381	Human,Macaque,Mouse,Rat,Dog	5	Human	1	SpSpecificGains	HumanSpecificGains	unbound	CEBPA	Macaque	Human	NA	NA	NA	NA	NA	NA	NA	NA	NA	NA	NA	NA	NA
253999	14	114509998	114510244	NA	NA	NA	4	4	24.7458	24.7458	Human,Macaque	2	Human	1	SpSpecificGains	HumanSpecificGains	unbound	CEBPA	Macaque	Human	NA	NA	NA	NA	NA	NA	NA	NA	NA	NA	NA	NA	NA
254000	2	99653172	99653424	NA	NA	NA	2	1	74.6154	69.2308	Human,Macaque	2	Human	1	SpSpecificGains	HumanSpecificGains	unbound	CEBPA	Macaque	Human	NA	NA	NA	NA	NA	NA	NA	NA	NA	NA	NA	NA	NA
254001	11	51598425	51598674	NA	NA	NA	3	1	85.1699	89.2857	Human,Macaque,Mouse,Rat,Dog	5	Human,Dog	2	evoDynamic	evoDynamic	unbound	CEBPA	Macaque	Human	NA	NA	NA	NA	NA	NA	NA	NA	NA	NA	NA	NA	NA
254002	6	113181427	113181683	NA	NA	NA	2	1	76.347	62.069	Human,Macaque,Dog	3	Human	1	SpSpecificGains	HumanSpecificGains	unbound	CEBPA	Macaque	Human	NA	NA	NA	NA	NA	NA	NA	NA	NA	NA	NA	NA	NA
254003	4	167344096	167344157	NA	NA	NA	2	2	100	100	Human,Macaque,Dog	3	Human	1	SpSpecificGains	HumanSpecificGains	unbound	CEBPA	Macaque	Human	NA	NA	NA	NA	NA	NA	NA	NA	NA	NA	NA	NA	NA
254004	2	144852736	144853106	NA	NA	NA	7	5	84.4545	82.8815	Human,Macaque,Mouse,Rat	4	Human	1	SpSpecificGains	HumanSpecificGains	unbound	CEBPA	Macaque	Human	NA	NA	NA	NA	NA	NA	NA	NA	NA	NA	NA	NA	NA
254005	8	113700828	113701085	NA	NA	NA	14	14	0.661376	0.661376	Human,Macaque	2	Human	1	SpSpecificGains	HumanSpecificGains	unbound	CEBPA	Macaque	Human	NA	NA	NA	NA	NA	NA	NA	NA	NA	NA	NA	NA	NA
254006	3	86937541	86937900	NA	NA	NA	3	3	46.9697	46.9697	Human,Macaque,Dog	3	Human	1	SpSpecificGains	HumanSpecificGains	unbound	CEBPA	Macaque	Human	NA	NA	NA	NA	NA	NA	NA	NA	NA	NA	NA	NA	NA
254007	1	189273947	189274314	NA	NA	NA	8	8	95.893	95.893	Human,Macaque	2	Human	1	SpSpecificGains	HumanSpecificGains	unbound	CEBPA	Macaque	Human	NA	NA	NA	NA	NA	NA	NA	NA	NA	NA	NA	NA	NA
254008	6	10230719	10230971	NA	NA	NA	5	5	67.726	67.726	Human,Macaque,Dog	3	Human	1	SpSpecificGains	HumanSpecificGains	unbound	CEBPA	Macaque	Human	NA	NA	NA	NA	NA	NA	NA	NA	NA	NA	NA	NA	NA
254009	2	177312695	177312942	NA	NA	NA	6	2	13.9121	18.0195	Human,Macaque,Mouse,Rat,Dog	5	Human	1	SpSpecificGains	HumanSpecificGains	unbound	CEBPA	Macaque	Human	NA	NA	NA	NA	NA	NA	NA	NA	NA	NA	NA	NA	NA
254010	13	47586859	47587113	NA	NA	NA	1	1	100	100	Human,Macaque	2	Human	1	SpSpecificGains	HumanSpecificGains	unbound	CEBPA	Macaque	Human	NA	NA	NA	NA	NA	NA	NA	NA	NA	NA	NA	NA	NA
254011	X	136188029	136188281	NA	NA	NA	2	2	19.9301	19.9301	Human,Macaque	2	Human	1	SpSpecificGains	HumanSpecificGains	unbound	CEBPA	Macaque	Human	NA	NA	NA	NA	NA	NA	NA	NA	NA	NA	NA	NA	NA
254012	13	34329959	34330222	NA	NA	NA	3	3	98.1481	98.1481	Human,Macaque,Dog	3	Human	1	SpSpecificGains	HumanSpecificGains	unbound	CEBPA	Macaque	Human	NA	NA	NA	NA	NA	NA	NA	NA	NA	NA	NA	NA	NA
254013	11	46325624	46325877	NA	NA	NA	1	1	23.0769	23.0769	Human,Macaque,Dog	3	Human,Dog	2	evoDynamic	evoDynamic	unbound	CEBPA	Macaque	Human	NA	NA	NA	NA	NA	NA	NA	NA	NA	NA	NA	NA	NA
254014	20	75133697	75133948	NA	NA	NA	7	4	51.3313	72.3955	Human,Macaque,Mouse,Rat	4	Human	1	SpSpecificGains	HumanSpecificGains	unbound	CEBPA	Macaque	Human	NA	NA	NA	NA	NA	NA	NA	NA	NA	NA	NA	NA	NA
254015	9	34102921	34103177	NA	NA	NA	3	2	22.5361	29.3924	Human,Macaque	2	Human	1	SpSpecificGains	HumanSpecificGains	unbound	CEBPA	Macaque	Human	NA	NA	NA	NA	NA	NA	NA	NA	NA	NA	NA	NA	NA
254016	8	125040920	125041256	NA	NA	NA	1	1	0	0	Human,Macaque,Mouse,Rat,Dog	5	Human,Rat	2	evoDynamic	evoDynamic	unbound	CEBPA	Macaque	Human	NA	NA	NA	NA	NA	NA	NA	NA	NA	NA	NA	NA	NA
254017	13	97435734	97435983	NA	NA	NA	4	2	0.806451	0	Human,Macaque	2	Human	1	SpSpecificGains	HumanSpecificGains	unbound	CEBPA	Macaque	Human	NA	NA	NA	NA	NA	NA	NA	NA	NA	NA	NA	NA	NA
254018	11	104651275	104651527	NA	NA	NA	3	3	20.5704	20.5704	Human,Macaque	2	Human	1	SpSpecificGains	HumanSpecificGains	unbound	CEBPA	Macaque	Human	NA	NA	NA	NA	NA	NA	NA	NA	NA	NA	NA	NA	NA
254019	14	69858883	69859133	NA	NA	NA	4	4	26.2641	26.2641	Human,Macaque	2	Human	1	SpSpecificGains	HumanSpecificGains	unbound	CEBPA	Macaque	Human	NA	NA	NA	NA	NA	NA	NA	NA	NA	NA	NA	NA	NA
254020	4	66421296	66421547	NA	NA	NA	4	1	24.1703	37.931	Human,Macaque,Mouse	3	Human	1	SpSpecificGains	HumanSpecificGains	unbound	CEBPA	Macaque	Human	NA	NA	NA	NA	NA	NA	NA	NA	NA	NA	NA	NA	NA
254021	3	41315519	41315774	NA	NA	NA	6	5	15.5628	12.0087	Human,Macaque	2	Human	1	SpSpecificGains	HumanSpecificGains	unbound	CEBPA	Macaque	Human	NA	NA	NA	NA	NA	NA	NA	NA	NA	NA	NA	NA	NA
254022	10	80482681	80482933	NA	NA	NA	1	1	14.8148	14.8148	Human,Macaque	2	Human	1	SpSpecificGains	HumanSpecificGains	unbound	CEBPA	Macaque	Human	NA	NA	NA	NA	NA	NA	NA	NA	NA	NA	NA	NA	NA
254023	9	16493458	16493710	NA	NA	NA	4	4	42.532	42.532	Human,Macaque,Mouse	3	Human	1	SpSpecificGains	HumanSpecificGains	unbound	CEBPA	Macaque	Human	NA	NA	NA	NA	NA	NA	NA	NA	NA	NA	NA	NA	NA
254024	9	110687213	110687463	NA	NA	NA	2	2	0	0	Human,Macaque,Dog	3	Human,Dog	2	evoDynamic	evoDynamic	unbound	CEBPA	Macaque	Human	NA	NA	NA	NA	NA	NA	NA	NA	NA	NA	NA	NA	NA
254025	8	125778783	125779038	NA	NA	NA	5	5	30.316	30.316	Human,Macaque,Rat,Dog	4	Human,Rat,Dog	3	evoDynamic	evoDynamic	unbound	CEBPA	Macaque	Human	NA	NA	NA	NA	NA	NA	NA	NA	NA	NA	NA	NA	NA
254026	1	204113717	204114156	NA	NA	NA	5	4	64.2861	63.4221	Human,Macaque,Dog	3	Human,Dog	2	evoDynamic	evoDynamic	unbound	CEBPA	Macaque	Human	NA	NA	NA	NA	NA	NA	NA	NA	NA	NA	NA	NA	NA
254027	10	49545640	49545894	NA	NA	NA	2	2	89.1304	89.1304	Human,Macaque,Dog	3	Human	1	SpSpecificGains	HumanSpecificGains	unbound	CEBPA	Macaque	Human	NA	NA	NA	NA	NA	NA	NA	NA	NA	NA	NA	NA	NA
254028	12	11006902	11007126	NA	NA	NA	6	6	83.8404	83.8404	Human,Macaque	2	Human	1	SpSpecificGains	HumanSpecificGains	unbound	CEBPA	Macaque	Human	NA	NA	NA	NA	NA	NA	NA	NA	NA	NA	NA	NA	NA
254029	17	54171330	54171582	NA	NA	NA	2	2	4	4	Human,Macaque,Mouse,Rat,Dog	5	Human	1	SpSpecificGains	HumanSpecificGains	unbound	CEBPA	Macaque	Human	NA	NA	NA	NA	NA	NA	NA	NA	NA	NA	NA	NA	NA
254030	4	8317005	8317289	NA	NA	NA	6	5	95.2715	94.9924	Human,Macaque,Dog	3	Human	1	SpSpecificGains	HumanSpecificGains	unbound	CEBPA	Macaque	Human	NA	NA	NA	NA	NA	NA	NA	NA	NA	NA	NA	NA	NA
254031	1	143770834	143771084	NA	NA	NA	1	1	52.9412	52.9412	Human,Macaque	2	Human	1	SpSpecificGains	HumanSpecificGains	unbound	CEBPA	Macaque	Human	NA	NA	NA	NA	NA	NA	NA	NA	NA	NA	NA	NA	NA
254032	15	106401576	106401831	NA	NA	NA	29	16	3.21307	3.35707	Human,Macaque	2	Human	1	SpSpecificGains	HumanSpecificGains	unbound	CEBPA	Macaque	Human	NA	NA	NA	NA	NA	NA	NA	NA	NA	NA	NA	NA	NA
254033	16	29193552	29193817	NA	NA	NA	3	3	34.5811	34.5811	Human,Macaque,Mouse,Rat,Dog	5	Human,Dog	2	evoDynamic	evoDynamic	unbound	CEBPA	Macaque	Human	NA	NA	NA	NA	NA	NA	NA	NA	NA	NA	NA	NA	NA
254034	12	20922447	20922699	NA	NA	NA	7	7	99.1597	99.1597	Human,Macaque,Dog	3	Human	1	SpSpecificGains	HumanSpecificGains	unbound	CEBPA	Macaque	Human	NA	NA	NA	NA	NA	NA	NA	NA	NA	NA	NA	NA	NA
254035	2	124250785	124251037	NA	NA	NA	1	1	73.0769	73.0769	Human,Macaque	2	Human	1	SpSpecificGains	HumanSpecificGains	unbound	CEBPA	Macaque	Human	NA	NA	NA	NA	NA	NA	NA	NA	NA	NA	NA	NA	NA
254036	6	145247607	145247858	NA	NA	NA	1	1	53.3333	53.3333	Human,Macaque	2	Human	1	SpSpecificGains	HumanSpecificGains	unbound	CEBPA	Macaque	Human	NA	NA	NA	NA	NA	NA	NA	NA	NA	NA	NA	NA	NA
254037	4	149218026	149218270	NA	NA	NA	3	3	95.303	95.303	Human,Macaque	2	Human	1	SpSpecificGains	HumanSpecificGains	unbound	CEBPA	Macaque	Human	NA	NA	NA	NA	NA	NA	NA	NA	NA	NA	NA	NA	NA
254038	3	45964911	45965165	NA	NA	NA	5	5	35.3135	35.3135	Human,Macaque	2	Human	1	SpSpecificGains	HumanSpecificGains	unbound	CEBPA	Macaque	Human	NA	NA	NA	NA	NA	NA	NA	NA	NA	NA	NA	NA	NA
254039	1	205682216	205682468	NA	NA	NA	9	5	11.9297	11.4404	Human,Macaque	2	Human	1	SpSpecificGains	HumanSpecificGains	unbound	CEBPA	Macaque	Human	NA	NA	NA	NA	NA	NA	NA	NA	NA	NA	NA	NA	NA
254040	15	76674561	76674811	NA	NA	NA	1	1	100	100	Human,Macaque,Dog	3	Human	1	SpSpecificGains	HumanSpecificGains	unbound	CEBPA	Macaque	Human	NA	NA	NA	NA	NA	NA	NA	NA	NA	NA	NA	NA	NA
254041	10	69736399	69736635	NA	NA	NA	5	5	34.9546	34.9546	Human,Macaque	2	Human	1	SpSpecificGains	HumanSpecificGains	unbound	CEBPA	Macaque	Human	NA	NA	NA	NA	NA	NA	NA	NA	NA	NA	NA	NA	NA
254042	7	46718048	46718293	NA	NA	NA	1	1	12.5	12.5	Human,Macaque	2	Human	1	SpSpecificGains	HumanSpecificGains	unbound	CEBPA	Macaque	Human	NA	NA	NA	NA	NA	NA	NA	NA	NA	NA	NA	NA	NA
254043	19	46949562	46949813	NA	NA	NA	3	3	16.9298	16.9298	Human,Macaque,Mouse,Rat,Dog	5	Human	1	SpSpecificGains	HumanSpecificGains	unbound	CEBPA	Macaque	Human	NA	NA	NA	NA	NA	NA	NA	NA	NA	NA	NA	NA	NA
254044	16	53966528	53966835	NA	NA	NA	7	7	79.0605	79.0605	Human,Macaque,Rat	3	Human	1	SpSpecificGains	HumanSpecificGains	unbound	CEBPA	Macaque	Human	NA	NA	NA	NA	NA	NA	NA	NA	NA	NA	NA	NA	NA
254045	1	173519305	173519557	NA	NA	NA	1	1	100	100	Human,Macaque	2	Human	1	SpSpecificGains	HumanSpecificGains	unbound	CEBPA	Macaque	Human	NA	NA	NA	NA	NA	NA	NA	NA	NA	NA	NA	NA	NA
254046	11	120618095	120618327	NA	NA	NA	3	3	84.9696	84.9696	Human,Macaque,Mouse,Rat	4	Human	1	SpSpecificGains	HumanSpecificGains	unbound	CEBPA	Macaque	Human	NA	NA	NA	NA	NA	NA	NA	NA	NA	NA	NA	NA	NA
254047	19	46341041	46341294	NA	NA	NA	1	1	8.33333	8.33333	Human,Macaque	2	Human	1	SpSpecificGains	HumanSpecificGains	unbound	CEBPA	Macaque	Human	NA	NA	NA	NA	NA	NA	NA	NA	NA	NA	NA	NA	NA
254048	1	67869016	67869288	NA	NA	NA	2	2	60.1648	60.1648	Human,Macaque	2	Human	1	SpSpecificGains	HumanSpecificGains	unbound	CEBPA	Macaque	Human	NA	NA	NA	NA	NA	NA	NA	NA	NA	NA	NA	NA	NA
254049	4	151982402	151982645	NA	NA	NA	4	4	98.2143	98.2143	Human,Macaque	2	Human	1	SpSpecificGains	HumanSpecificGains	unbound	CEBPA	Macaque	Human	NA	NA	NA	NA	NA	NA	NA	NA	NA	NA	NA	NA	NA
254050	8	125052209	125052461	NA	NA	NA	4	4	17.4231	17.4231	Human,Macaque	2	Human	1	SpSpecificGains	HumanSpecificGains	unbound	CEBPA	Macaque	Human	NA	NA	NA	NA	NA	NA	NA	NA	NA	NA	NA	NA	NA
254051	11	113125063	113125314	NA	NA	NA	4	4	8.56301	8.56301	Human,Macaque,Mouse,Rat,Dog	5	Human,Dog	2	evoDynamic	evoDynamic	unbound	CEBPA	Macaque	Human	NA	NA	NA	NA	NA	NA	NA	NA	NA	NA	NA	NA	NA
254052	6	77914251	77914509	NA	NA	NA	5	4	35.6923	36.2821	Human,Macaque	2	Human	1	SpSpecificGains	HumanSpecificGains	unbound	CEBPA	Macaque	Human	NA	NA	NA	NA	NA	NA	NA	NA	NA	NA	NA	NA	NA
254053	13	100665639	100665891	NA	NA	NA	1	1	86.3636	86.3636	Human,Macaque	2	Human	1	SpSpecificGains	HumanSpecificGains	unbound	CEBPA	Macaque	Human	NA	NA	NA	NA	NA	NA	NA	NA	NA	NA	NA	NA	NA
254054	3	45865761	45866013	NA	NA	NA	22	22	0.21645	0.21645	Human,Macaque	2	Human	1	SpSpecificGains	HumanSpecificGains	unbound	CEBPA	Macaque	Human	NA	NA	NA	NA	NA	NA	NA	NA	NA	NA	NA	NA	NA
254055	6	139915428	139915679	NA	NA	NA	6	2	6.38869	7.04887	Human,Macaque,Mouse,Rat,Dog	5	Human,Dog	2	evoDynamic	evoDynamic	unbound	CEBPA	Macaque	Human	NA	NA	NA	NA	NA	NA	NA	NA	NA	NA	NA	NA	NA
254056	5	150221877	150222129	NA	NA	NA	1	1	21.4286	21.4286	Human,Macaque,Mouse,Rat,Dog	5	Human	1	SpSpecificGains	HumanSpecificGains	unbound	CEBPA	Macaque	Human	NA	NA	NA	NA	NA	NA	NA	NA	NA	NA	NA	NA	NA
254057	3	17721322	17721575	NA	NA	NA	1	1	20.8333	20.8333	Human,Macaque	2	Human	1	SpSpecificGains	HumanSpecificGains	unbound	CEBPA	Macaque	Human	NA	NA	NA	NA	NA	NA	NA	NA	NA	NA	NA	NA	NA
254058	1	134598384	134598616	NA	NA	NA	1	1	85.7143	85.7143	Human,Macaque	2	Human	1	SpSpecificGains	HumanSpecificGains	unbound	CEBPA	Macaque	Human	NA	NA	NA	NA	NA	NA	NA	NA	NA	NA	NA	NA	NA
254059	1	209570247	209570509	NA	NA	NA	6	4	31.4128	32.1905	Human,Macaque,Mouse,Rat,Dog	5	Human	1	SpSpecificGains	HumanSpecificGains	unbound	CEBPA	Macaque	Human	NA	NA	NA	NA	NA	NA	NA	NA	NA	NA	NA	NA	NA
254060	4	117464642	117464891	NA	NA	NA	4	1	6.73469	14.2857	Human,Macaque	2	Human	1	SpSpecificGains	HumanSpecificGains	unbound	CEBPA	Macaque	Human	NA	NA	NA	NA	NA	NA	NA	NA	NA	NA	NA	NA	NA
254061	8	9729795	9730047	NA	NA	NA	3	2	29.4583	2	Human,Macaque	2	Human	1	SpSpecificGains	HumanSpecificGains	unbound	CEBPA	Macaque	Human	NA	NA	NA	NA	NA	NA	NA	NA	NA	NA	NA	NA	NA
254062	2	142416535	142416788	NA	NA	NA	7	7	35.7188	35.7188	Human,Macaque,Mouse,Rat,Dog	5	Human	1	SpSpecificGains	HumanSpecificGains	unbound	CEBPA	Macaque	Human	NA	NA	NA	NA	NA	NA	NA	NA	NA	NA	NA	NA	NA
254063	6	35419739	35419991	NA	NA	NA	3	3	19.2778	19.2778	Human,Macaque	2	Human	1	SpSpecificGains	HumanSpecificGains	unbound	CEBPA	Macaque	Human	NA	NA	NA	NA	NA	NA	NA	NA	NA	NA	NA	NA	NA
254064	6	135875000	135875251	NA	NA	NA	18	18	3.33147	3.33147	Human,Macaque,Mouse,Rat,Dog	5	Human,Mouse,Rat,Dog	4	SpSpecificLoss	MacaqueSpecificLoss	unbound	CEBPA	Macaque	Human	NA	NA	NA	NA	NA	NA	NA	NA	NA	NA	NA	NA	NA
254065	10	9958679	9959725	NA	NA	NA	48	47	77.0085	77.9378	Human,Macaque,Rat,Dog	4	Human	1	SpSpecificGains	HumanSpecificGains	unbound	CEBPA	Macaque	Human	NA	NA	NA	NA	NA	NA	NA	NA	NA	NA	NA	NA	NA
254066	2	152858840	152859092	NA	NA	NA	3	3	5.29101	5.29101	Human,Macaque	2	Human	1	SpSpecificGains	HumanSpecificGains	unbound	CEBPA	Macaque	Human	NA	NA	NA	NA	NA	NA	NA	NA	NA	NA	NA	NA	NA
254067	18	72266759	72267011	NA	NA	NA	7	2	83.8472	85.2122	Human,Macaque	2	Human	1	SpSpecificGains	HumanSpecificGains	unbound	CEBPA	Macaque	Human	NA	NA	NA	NA	NA	NA	NA	NA	NA	NA	NA	NA	NA
254068	X	115643704	115643956	NA	NA	NA	3	3	95.1515	95.1515	Human,Macaque,Dog	3	Human	1	SpSpecificGains	HumanSpecificGains	unbound	CEBPA	Macaque	Human	NA	NA	NA	NA	NA	NA	NA	NA	NA	NA	NA	NA	NA
254069	20	11519950	11520576	NA	NA	NA	15	15	94.1997	94.1997	Human,Macaque	2	Human	1	SpSpecificGains	HumanSpecificGains	unbound	CEBPA	Macaque	Human	NA	NA	NA	NA	NA	NA	NA	NA	NA	NA	NA	NA	NA
254070	11	97376685	97376936	NA	NA	NA	1	1	88	88	Human,Macaque,Mouse,Dog	4	Human	1	SpSpecificGains	HumanSpecificGains	unbound	CEBPA	Macaque	Human	NA	NA	NA	NA	NA	NA	NA	NA	NA	NA	NA	NA	NA
254071	8	27848186	27848436	NA	NA	NA	7	4	11.9754	13.3824	Human,Macaque,Dog	3	Human	1	SpSpecificGains	HumanSpecificGains	unbound	CEBPA	Macaque	Human	NA	NA	NA	NA	NA	NA	NA	NA	NA	NA	NA	NA	NA
254072	16	37339246	37339498	NA	NA	NA	1	1	80.7692	80.7692	Human,Macaque,Mouse,Rat	4	Human	1	SpSpecificGains	HumanSpecificGains	unbound	CEBPA	Macaque	Human	NA	NA	NA	NA	NA	NA	NA	NA	NA	NA	NA	NA	NA
254073	7	80600403	80600656	NA	NA	NA	6	5	83.4708	83.2899	Human,Macaque,Mouse,Rat	4	Human	1	SpSpecificGains	HumanSpecificGains	unbound	CEBPA	Macaque	Human	NA	NA	NA	NA	NA	NA	NA	NA	NA	NA	NA	NA	NA
254074	19	10931614	10931884	NA	NA	NA	1	1	8.33333	8.33333	Human,Macaque	2	Human	1	SpSpecificGains	HumanSpecificGains	unbound	CEBPA	Macaque	Human	NA	NA	NA	NA	NA	NA	NA	NA	NA	NA	NA	NA	NA
254075	10	26428734	26428989	NA	NA	NA	2	2	97.2222	97.2222	Human,Macaque	2	Human	1	SpSpecificGains	HumanSpecificGains	unbound	CEBPA	Macaque	Human	NA	NA	NA	NA	NA	NA	NA	NA	NA	NA	NA	NA	NA
254076	8	101857216	101857468	NA	NA	NA	2	1	22.5926	18.5185	Human,Macaque,Mouse,Rat,Dog	5	Human	1	SpSpecificGains	HumanSpecificGains	unbound	CEBPA	Macaque	Human	NA	NA	NA	NA	NA	NA	NA	NA	NA	NA	NA	NA	NA
254077	3	40365318	40365561	NA	NA	NA	5	5	41.591	41.591	Human,Macaque,Mouse,Rat,Dog	5	Human	1	SpSpecificGains	HumanSpecificGains	unbound	CEBPA	Macaque	Human	NA	NA	NA	NA	NA	NA	NA	NA	NA	NA	NA	NA	NA
254078	7	36529918	36530163	NA	NA	NA	3	1	50.9273	20.6897	Human,Macaque,Mouse,Rat,Dog	5	Human	1	SpSpecificGains	HumanSpecificGains	unbound	CEBPA	Macaque	Human	NA	NA	NA	NA	NA	NA	NA	NA	NA	NA	NA	NA	NA
254079	X	23668460	23668725	NA	NA	NA	2	2	100	100	Human,Macaque,Mouse,Rat,Dog	5	Human	1	SpSpecificGains	HumanSpecificGains	unbound	CEBPA	Macaque	Human	NA	NA	NA	NA	NA	NA	NA	NA	NA	NA	NA	NA	NA
254080	6	146785606	146785825	NA	NA	NA	9	7	3.12316	4.0155	Human,Macaque,Mouse,Rat,Dog	5	Human	1	SpSpecificGains	HumanSpecificGains	unbound	CEBPA	Macaque	Human	NA	NA	NA	NA	NA	NA	NA	NA	NA	NA	NA	NA	NA
254081	11	51472711	51472944	NA	NA	NA	4	4	94.2575	94.2575	Human,Macaque	2	Human	1	SpSpecificGains	HumanSpecificGains	unbound	CEBPA	Macaque	Human	NA	NA	NA	NA	NA	NA	NA	NA	NA	NA	NA	NA	NA
254082	14	76343024	76343278	NA	NA	NA	3	3	13.063	13.063	Human,Macaque,Dog	3	Human,Dog	2	evoDynamic	evoDynamic	unbound	CEBPA	Macaque	Human	NA	NA	NA	NA	NA	NA	NA	NA	NA	NA	NA	NA	NA
254083	3	10393247	10393498	NA	NA	NA	1	1	23.0769	23.0769	Human,Macaque	2	Human	1	SpSpecificGains	HumanSpecificGains	unbound	CEBPA	Macaque	Human	NA	NA	NA	NA	NA	NA	NA	NA	NA	NA	NA	NA	NA
254084	13	65635665	65635940	NA	NA	NA	3	3	76.6447	76.6447	Human,Macaque,Dog	3	Human	1	SpSpecificGains	HumanSpecificGains	unbound	CEBPA	Macaque	Human	NA	NA	NA	NA	NA	NA	NA	NA	NA	NA	NA	NA	NA
254085	14	109900827	109901061	NA	NA	NA	5	4	26.5185	27.3148	Human,Macaque,Mouse,Rat,Dog	5	Human,Mouse,Rat,Dog	4	SpSpecificLoss	MacaqueSpecificLoss	unbound	CEBPA	Macaque	Human	NA	NA	NA	NA	NA	NA	NA	NA	NA	NA	NA	NA	NA
254086	14	52386879	52387140	NA	NA	NA	2	2	19.0476	19.0476	Human,Macaque,Rat,Dog	4	Human,Dog	2	evoDynamic	evoDynamic	unbound	CEBPA	Macaque	Human	NA	NA	NA	NA	NA	NA	NA	NA	NA	NA	NA	NA	NA
254087	4	166302159	166302410	NA	NA	NA	1	1	65.2174	65.2174	Human,Macaque,Mouse,Rat	4	Human	1	SpSpecificGains	HumanSpecificGains	unbound	CEBPA	Macaque	Human	NA	NA	NA	NA	NA	NA	NA	NA	NA	NA	NA	NA	NA
254088	12	128536587	128536847	NA	NA	NA	10	10	85.2247	85.2247	Human,Macaque	2	Human	1	SpSpecificGains	HumanSpecificGains	unbound	CEBPA	Macaque	Human	NA	NA	NA	NA	NA	NA	NA	NA	NA	NA	NA	NA	NA
254089	1	18984754	18985064	NA	NA	NA	6	5	74.4876	71.8094	Human,Macaque,Dog	3	Human	1	SpSpecificGains	HumanSpecificGains	unbound	CEBPA	Macaque	Human	NA	NA	NA	NA	NA	NA	NA	NA	NA	NA	NA	NA	NA
254090	1	91183069	91183321	NA	NA	NA	2	2	4.54545	4.54545	Human,Macaque	2	Human	1	SpSpecificGains	HumanSpecificGains	unbound	CEBPA	Macaque	Human	NA	NA	NA	NA	NA	NA	NA	NA	NA	NA	NA	NA	NA
254091	11	124725579	124725848	NA	NA	NA	8	8	88.3779	88.3779	Human,Macaque,Mouse,Rat,Dog	5	Human	1	SpSpecificGains	HumanSpecificGains	unbound	CEBPA	Macaque	Human	NA	NA	NA	NA	NA	NA	NA	NA	NA	NA	NA	NA	NA
254092	4	66663567	66663819	NA	NA	NA	10	5	37.2356	37.0232	Human,Macaque,Mouse,Rat,Dog	5	Human,Dog	2	evoDynamic	evoDynamic	unbound	CEBPA	Macaque	Human	NA	NA	NA	NA	NA	NA	NA	NA	NA	NA	NA	NA	NA
254093	1	107984401	107984655	NA	NA	NA	2	2	87.8472	87.8472	Human,Macaque,Dog	3	Human	1	SpSpecificGains	HumanSpecificGains	unbound	CEBPA	Macaque	Human	NA	NA	NA	NA	NA	NA	NA	NA	NA	NA	NA	NA	NA
254094	19	44963885	44964137	NA	NA	NA	6	6	2.22222	2.22222	Human,Macaque,Dog	3	Human,Dog	2	evoDynamic	evoDynamic	unbound	CEBPA	Macaque	Human	NA	NA	NA	NA	NA	NA	NA	NA	NA	NA	NA	NA	NA
254095	18	28043695	28043948	NA	NA	NA	2	2	80.5556	80.5556	Human,Macaque	2	Human	1	SpSpecificGains	HumanSpecificGains	unbound	CEBPA	Macaque	Human	NA	NA	NA	NA	NA	NA	NA	NA	NA	NA	NA	NA	NA
254096	8	100434761	100435012	NA	NA	NA	3	3	30.5983	30.5983	Human,Macaque	2	Human	1	SpSpecificGains	HumanSpecificGains	unbound	CEBPA	Macaque	Human	NA	NA	NA	NA	NA	NA	NA	NA	NA	NA	NA	NA	NA
254097	5	157088080	157088331	NA	NA	NA	1	1	7.69231	7.69231	Human,Macaque,Mouse,Dog	4	Human,Dog	2	evoDynamic	evoDynamic	unbound	CEBPA	Macaque	Human	NA	NA	NA	NA	NA	NA	NA	NA	NA	NA	NA	NA	NA
254098	10	80483052	80483292	NA	NA	NA	4	2	49.7021	43	Human,Macaque	2	Human	1	SpSpecificGains	HumanSpecificGains	unbound	CEBPA	Macaque	Human	NA	NA	NA	NA	NA	NA	NA	NA	NA	NA	NA	NA	NA
254099	17	94976782	94977032	NA	NA	NA	6	6	25.6624	25.6624	Human,Macaque,Mouse,Rat,Dog	5	Human	1	SpSpecificGains	HumanSpecificGains	unbound	CEBPA	Macaque	Human	NA	NA	NA	NA	NA	NA	NA	NA	NA	NA	NA	NA	NA
254100	3	50757081	50757135	NA	NA	NA	2	2	41.9505	41.9505	Human,Macaque	2	Human	1	SpSpecificGains	HumanSpecificGains	unbound	CEBPA	Macaque	Human	NA	NA	NA	NA	NA	NA	NA	NA	NA	NA	NA	NA	NA
254101	2	194899167	194899419	NA	NA	NA	1	1	4.7619	4.7619	Human,Macaque	2	Human	1	SpSpecificGains	HumanSpecificGains	unbound	CEBPA	Macaque	Human	NA	NA	NA	NA	NA	NA	NA	NA	NA	NA	NA	NA	NA
254102	X	103517457	103517712	NA	NA	NA	3	3	30.0585	30.0585	Human,Macaque,Mouse,Rat	4	Human,Mouse	2	evoDynamic	evoDynamic	unbound	CEBPA	Macaque	Human	NA	NA	NA	NA	NA	NA	NA	NA	NA	NA	NA	NA	NA
254103	3	150225557	150225815	NA	NA	NA	1	1	10.3448	10.3448	Human,Macaque	2	Human	1	SpSpecificGains	HumanSpecificGains	unbound	CEBPA	Macaque	Human	NA	NA	NA	NA	NA	NA	NA	NA	NA	NA	NA	NA	NA
254104	1	214432719	214432970	NA	NA	NA	7	7	5.44218	5.44218	Human,Macaque	2	Human	1	SpSpecificGains	HumanSpecificGains	unbound	CEBPA	Macaque	Human	NA	NA	NA	NA	NA	NA	NA	NA	NA	NA	NA	NA	NA
254105	1	122935216	122935464	NA	NA	NA	6	6	96.8615	96.8615	Human,Macaque,Dog	3	Human	1	SpSpecificGains	HumanSpecificGains	unbound	CEBPA	Macaque	Human	NA	NA	NA	NA	NA	NA	NA	NA	NA	NA	NA	NA	NA
254106	1	80930312	80930564	NA	NA	NA	6	1	29.065	3.7037	Human,Macaque,Mouse,Rat	4	Human	1	SpSpecificGains	HumanSpecificGains	unbound	CEBPA	Macaque	Human	NA	NA	NA	NA	NA	NA	NA	NA	NA	NA	NA	NA	NA
254107	15	27934354	27934606	NA	NA	NA	3	3	77.0833	77.0833	Human,Macaque	2	Human	1	SpSpecificGains	HumanSpecificGains	unbound	CEBPA	Macaque	Human	NA	NA	NA	NA	NA	NA	NA	NA	NA	NA	NA	NA	NA
254108	11	122334869	122335129	NA	NA	NA	1	1	20	20	Human,Macaque	2	Human	1	SpSpecificGains	HumanSpecificGains	unbound	CEBPA	Macaque	Human	NA	NA	NA	NA	NA	NA	NA	NA	NA	NA	NA	NA	NA
254109	10	64198909	64199160	NA	NA	NA	6	6	48.0522	48.0522	Human,Macaque,Mouse,Rat,Dog	5	Human	1	SpSpecificGains	HumanSpecificGains	unbound	CEBPA	Macaque	Human	NA	NA	NA	NA	NA	NA	NA	NA	NA	NA	NA	NA	NA
254110	10	23174430	23174687	NA	NA	NA	2	2	93.9799	93.9799	Human,Macaque,Dog	3	Human	1	SpSpecificGains	HumanSpecificGains	unbound	CEBPA	Macaque	Human	NA	NA	NA	NA	NA	NA	NA	NA	NA	NA	NA	NA	NA
254111	10	85895201	85895453	NA	NA	NA	3	3	68.0503	68.0503	Human,Macaque,Mouse,Rat,Dog	5	Human	1	SpSpecificGains	HumanSpecificGains	unbound	CEBPA	Macaque	Human	NA	NA	NA	NA	NA	NA	NA	NA	NA	NA	NA	NA	NA
254112	3	128995568	128995823	NA	NA	NA	1	1	0	0	Human,Macaque,Mouse,Rat	4	Human	1	SpSpecificGains	HumanSpecificGains	unbound	CEBPA	Macaque	Human	NA	NA	NA	NA	NA	NA	NA	NA	NA	NA	NA	NA	NA
254113	8	24157600	24157853	NA	NA	NA	2	1	66.4095	52.1739	Human,Macaque	2	Human	1	SpSpecificGains	HumanSpecificGains	unbound	CEBPA	Macaque	Human	NA	NA	NA	NA	NA	NA	NA	NA	NA	NA	NA	NA	NA
254114	14	14236247	14236494	NA	NA	NA	3	1	10.5339	3.57143	Human,Macaque	2	Human	1	SpSpecificGains	HumanSpecificGains	unbound	CEBPA	Macaque	Human	NA	NA	NA	NA	NA	NA	NA	NA	NA	NA	NA	NA	NA
254115	X	2027761	2028042	NA	NA	NA	5	3	76.0108	77.2222	Human,Macaque	2	Human	1	SpSpecificGains	HumanSpecificGains	unbound	CEBPA	Macaque	Human	NA	NA	NA	NA	NA	NA	NA	NA	NA	NA	NA	NA	NA
254116	12	56048311	56048562	NA	NA	NA	3	1	87.7179	75.8621	Human,Macaque,Dog	3	Human	1	SpSpecificGains	HumanSpecificGains	unbound	CEBPA	Macaque	Human	NA	NA	NA	NA	NA	NA	NA	NA	NA	NA	NA	NA	NA
254117	7	34690432	34690684	NA	NA	NA	3	1	41.7228	59.2593	Human,Macaque,Mouse,Rat,Dog	5	Human,Rat	2	evoDynamic	evoDynamic	unbound	CEBPA	Macaque	Human	NA	NA	NA	NA	NA	NA	NA	NA	NA	NA	NA	NA	NA
254118	17	76383478	76383730	NA	NA	NA	3	2	16.0714	15.7738	Human,Macaque	2	Human	1	SpSpecificGains	HumanSpecificGains	unbound	CEBPA	Macaque	Human	NA	NA	NA	NA	NA	NA	NA	NA	NA	NA	NA	NA	NA
254119	14	38262906	38263166	NA	NA	NA	1	1	5	5	Human,Macaque,Rat	3	Human	1	SpSpecificGains	HumanSpecificGains	unbound	CEBPA	Macaque	Human	NA	NA	NA	NA	NA	NA	NA	NA	NA	NA	NA	NA	NA
254120	14	66061633	66063630	NA	NA	NA	20	18	77.167	75.3191	Human,Macaque,Rat	3	Human	1	SpSpecificGains	HumanSpecificGains	unbound	CEBPA	Macaque	Human	NA	NA	NA	NA	NA	NA	NA	NA	NA	NA	NA	NA	NA
254121	10	13924529	13924782	NA	NA	NA	5	5	8.56735	8.56735	Human,Macaque,Mouse,Rat,Dog	5	Human	1	SpSpecificGains	HumanSpecificGains	unbound	CEBPA	Macaque	Human	NA	NA	NA	NA	NA	NA	NA	NA	NA	NA	NA	NA	NA
254122	1	81333728	81333980	NA	NA	NA	2	2	7.04545	7.04545	Human,Macaque,Mouse,Rat	4	Human	1	SpSpecificGains	HumanSpecificGains	unbound	CEBPA	Macaque	Human	NA	NA	NA	NA	NA	NA	NA	NA	NA	NA	NA	NA	NA
254123	11	116393414	116393664	NA	NA	NA	6	5	2.8266	2.76692	Human,Macaque,Dog	3	Human,Dog	2	evoDynamic	evoDynamic	unbound	CEBPA	Macaque	Human	NA	NA	NA	NA	NA	NA	NA	NA	NA	NA	NA	NA	NA
254124	9	13507334	13507581	NA	NA	NA	7	6	64.9179	69.6264	Human,Macaque,Mouse,Rat,Dog	5	Human	1	SpSpecificGains	HumanSpecificGains	unbound	CEBPA	Macaque	Human	NA	NA	NA	NA	NA	NA	NA	NA	NA	NA	NA	NA	NA
254125	3	79333815	79334067	NA	NA	NA	1	1	100	100	Human,Macaque,Rat,Dog	4	Human	1	SpSpecificGains	HumanSpecificGains	unbound	CEBPA	Macaque	Human	NA	NA	NA	NA	NA	NA	NA	NA	NA	NA	NA	NA	NA
254126	16	37096583	37096835	NA	NA	NA	22	16	4.17445	4.0224	Human,Macaque,Mouse,Rat	4	Human,Rat	2	evoDynamic	evoDynamic	unbound	CEBPA	Macaque	Human	NA	NA	NA	NA	NA	NA	NA	NA	NA	NA	NA	NA	NA
254127	1	216108728	216108980	NA	NA	NA	5	2	10.291	6.92641	Human,Macaque,Mouse,Rat	4	Human,Mouse,Rat	3	evoDynamic	evoDynamic	unbound	CEBPA	Macaque	Human	NA	NA	NA	NA	NA	NA	NA	NA	NA	NA	NA	NA	NA
254128	2	170215588	170215841	NA	NA	NA	5	1	53.1346	95.2381	Human,Macaque,Dog	3	Human	1	SpSpecificGains	HumanSpecificGains	unbound	CEBPA	Macaque	Human	NA	NA	NA	NA	NA	NA	NA	NA	NA	NA	NA	NA	NA
254129	16	74759677	74759929	NA	NA	NA	2	2	20	20	Human,Macaque	2	Human	1	SpSpecificGains	HumanSpecificGains	unbound	CEBPA	Macaque	Human	NA	NA	NA	NA	NA	NA	NA	NA	NA	NA	NA	NA	NA
254130	17	48548081	48548333	NA	NA	NA	1	1	77.2727	77.2727	Human,Macaque	2	Human	1	SpSpecificGains	HumanSpecificGains	unbound	CEBPA	Macaque	Human	NA	NA	NA	NA	NA	NA	NA	NA	NA	NA	NA	NA	NA
254131	10	29308595	29308835	NA	NA	NA	3	2	88.2655	84.9624	Human,Macaque,Mouse,Rat	4	Human	1	SpSpecificGains	HumanSpecificGains	unbound	CEBPA	Macaque	Human	NA	NA	NA	NA	NA	NA	NA	NA	NA	NA	NA	NA	NA
254132	11	108871744	108871996	NA	NA	NA	7	7	72.4428	72.4428	Human,Macaque	2	Human	1	SpSpecificGains	HumanSpecificGains	unbound	CEBPA	Macaque	Human	NA	NA	NA	NA	NA	NA	NA	NA	NA	NA	NA	NA	NA
254133	9	45669153	45669405	NA	NA	NA	1	1	27.2727	27.2727	Human,Macaque,Mouse,Rat	4	Human	1	SpSpecificGains	HumanSpecificGains	unbound	CEBPA	Macaque	Human	NA	NA	NA	NA	NA	NA	NA	NA	NA	NA	NA	NA	NA
254134	8	61548074	61548326	NA	NA	NA	1	1	85.7143	85.7143	Human,Macaque	2	Human	1	SpSpecificGains	HumanSpecificGains	unbound	CEBPA	Macaque	Human	NA	NA	NA	NA	NA	NA	NA	NA	NA	NA	NA	NA	NA
254135	9	116898696	116898980	NA	NA	NA	3	1	63.6941	0	Human,Macaque,Dog	3	Human	1	SpSpecificGains	HumanSpecificGains	unbound	CEBPA	Macaque	Human	NA	NA	NA	NA	NA	NA	NA	NA	NA	NA	NA	NA	NA
254136	14	104944181	104944429	NA	NA	NA	1	1	17.3913	17.3913	Human,Macaque	2	Human	1	SpSpecificGains	HumanSpecificGains	unbound	CEBPA	Macaque	Human	NA	NA	NA	NA	NA	NA	NA	NA	NA	NA	NA	NA	NA
254137	9	63930559	63930811	NA	NA	NA	9	8	11.1608	12.5559	Human,Macaque,Mouse,Dog	4	Human	1	SpSpecificGains	HumanSpecificGains	unbound	CEBPA	Macaque	Human	NA	NA	NA	NA	NA	NA	NA	NA	NA	NA	NA	NA	NA
254138	3	53698735	53698976	NA	NA	NA	4	4	46.5178	46.5178	Human,Macaque	2	Human	1	SpSpecificGains	HumanSpecificGains	unbound	CEBPA	Macaque	Human	NA	NA	NA	NA	NA	NA	NA	NA	NA	NA	NA	NA	NA
254139	8	98400265	98400517	NA	NA	NA	4	4	22.2222	22.2222	Human,Macaque	2	Human	1	SpSpecificGains	HumanSpecificGains	unbound	CEBPA	Macaque	Human	NA	NA	NA	NA	NA	NA	NA	NA	NA	NA	NA	NA	NA
254140	20	28151832	28152075	NA	NA	NA	7	7	78.2104	78.2104	Human,Macaque,Mouse,Rat,Dog	5	Human	1	SpSpecificGains	HumanSpecificGains	unbound	CEBPA	Macaque	Human	NA	NA	NA	NA	NA	NA	NA	NA	NA	NA	NA	NA	NA
254141	13	78058427	78058680	NA	NA	NA	3	1	66.3042	60.7143	Human,Macaque	2	Human	1	SpSpecificGains	HumanSpecificGains	unbound	CEBPA	Macaque	Human	NA	NA	NA	NA	NA	NA	NA	NA	NA	NA	NA	NA	NA
254142	14	117318646	117318892	NA	NA	NA	6	1	27.1278	31.0345	Human,Macaque	2	Human	1	SpSpecificGains	HumanSpecificGains	unbound	CEBPA	Macaque	Human	NA	NA	NA	NA	NA	NA	NA	NA	NA	NA	NA	NA	NA
254143	5	86904095	86904343	NA	NA	NA	2	1	78.0303	59.0909	Human,Macaque	2	Human	1	SpSpecificGains	HumanSpecificGains	unbound	CEBPA	Macaque	Human	NA	NA	NA	NA	NA	NA	NA	NA	NA	NA	NA	NA	NA
254144	2	51754330	51754615	NA	NA	NA	2	1	23.3696	21.7391	Human,Macaque,Dog	3	Human,Dog	2	evoDynamic	evoDynamic	unbound	CEBPA	Macaque	Human	NA	NA	NA	NA	NA	NA	NA	NA	NA	NA	NA	NA	NA
254145	15	30331834	30332086	NA	NA	NA	6	6	47.4708	47.4708	Human,Macaque	2	Human	1	SpSpecificGains	HumanSpecificGains	unbound	CEBPA	Macaque	Human	NA	NA	NA	NA	NA	NA	NA	NA	NA	NA	NA	NA	NA
254146	17	4887606	4887868	NA	NA	NA	6	5	56.3088	61.5705	Human,Macaque	2	Human	1	SpSpecificGains	HumanSpecificGains	unbound	CEBPA	Macaque	Human	NA	NA	NA	NA	NA	NA	NA	NA	NA	NA	NA	NA	NA
254147	2	170686599	170686849	NA	NA	NA	3	2	27.1594	22.1344	Human,Macaque,Mouse,Dog	4	Human,Mouse,Dog	3	evoDynamic	evoDynamic	unbound	CEBPA	Macaque	Human	NA	NA	NA	NA	NA	NA	NA	NA	NA	NA	NA	NA	NA
254148	18	348045	348299	NA	NA	NA	7	6	35.3708	41.2659	Human,Macaque,Rat,Dog	4	Human	1	SpSpecificGains	HumanSpecificGains	unbound	CEBPA	Macaque	Human	NA	NA	NA	NA	NA	NA	NA	NA	NA	NA	NA	NA	NA
254149	5	85712250	85712493	NA	NA	NA	2	2	60.7143	60.7143	Human,Macaque	2	Human	1	SpSpecificGains	HumanSpecificGains	unbound	CEBPA	Macaque	Human	NA	NA	NA	NA	NA	NA	NA	NA	NA	NA	NA	NA	NA
254150	20	58581762	58582011	NA	NA	NA	11	1	28.9373	40.9091	Human,Macaque,Mouse,Rat,Dog	5	Human	1	SpSpecificGains	HumanSpecificGains	unbound	CEBPA	Macaque	Human	NA	NA	NA	NA	NA	NA	NA	NA	NA	NA	NA	NA	NA
254151	3	115673877	115674129	NA	NA	NA	9	3	1.28104	0	Human,Macaque,Dog	3	Human	1	SpSpecificGains	HumanSpecificGains	unbound	CEBPA	Macaque	Human	NA	NA	NA	NA	NA	NA	NA	NA	NA	NA	NA	NA	NA
254152	9	103280945	103281502	NA	NA	NA	19	19	69.847	69.847	Human,Macaque,Dog	3	Human,Dog	2	evoDynamic	evoDynamic	unbound	CEBPA	Macaque	Human	NA	NA	NA	NA	NA	NA	NA	NA	NA	NA	NA	NA	NA
254153	12	3035874	3036131	NA	NA	NA	5	4	85.3432	83.0303	Human,Macaque,Dog	3	Human	1	SpSpecificGains	HumanSpecificGains	unbound	CEBPA	Macaque	Human	NA	NA	NA	NA	NA	NA	NA	NA	NA	NA	NA	NA	NA
254154	9	70002319	70002576	NA	NA	NA	4	4	91.2742	91.2742	Human,Macaque	2	Human	1	SpSpecificGains	HumanSpecificGains	unbound	CEBPA	Macaque	Human	NA	NA	NA	NA	NA	NA	NA	NA	NA	NA	NA	NA	NA
254155	15	104698773	104699029	NA	NA	NA	9	2	15.7607	34.4828	Human,Macaque	2	Human	1	SpSpecificGains	HumanSpecificGains	unbound	CEBPA	Macaque	Human	NA	NA	NA	NA	NA	NA	NA	NA	NA	NA	NA	NA	NA
254156	9	62361733	62361977	NA	NA	NA	10	10	4.10256	4.10256	Human,Macaque,Mouse,Rat,Dog	5	Human,Mouse,Rat,Dog	4	SpSpecificLoss	MacaqueSpecificLoss	unbound	CEBPA	Macaque	Human	NA	NA	NA	NA	NA	NA	NA	NA	NA	NA	NA	NA	NA
254157	20	34007505	34007735	NA	NA	NA	6	4	74.6556	72.4522	Human,Macaque	2	Human	1	SpSpecificGains	HumanSpecificGains	unbound	CEBPA	Macaque	Human	NA	NA	NA	NA	NA	NA	NA	NA	NA	NA	NA	NA	NA
254158	1	215380302	215380553	NA	NA	NA	1	1	4.7619	4.7619	Human,Macaque,Dog	3	Human	1	SpSpecificGains	HumanSpecificGains	unbound	CEBPA	Macaque	Human	NA	NA	NA	NA	NA	NA	NA	NA	NA	NA	NA	NA	NA
254159	18	58780971	58781222	NA	NA	NA	2	2	92.1481	92.1481	Human,Macaque,Rat,Dog	4	Human	1	SpSpecificGains	HumanSpecificGains	unbound	CEBPA	Macaque	Human	NA	NA	NA	NA	NA	NA	NA	NA	NA	NA	NA	NA	NA
254160	2	55241418	55241675	NA	NA	NA	1	1	6.89655	6.89655	Human,Macaque,Dog	3	Human	1	SpSpecificGains	HumanSpecificGains	unbound	CEBPA	Macaque	Human	NA	NA	NA	NA	NA	NA	NA	NA	NA	NA	NA	NA	NA
254161	9	64302785	64303037	NA	NA	NA	7	4	0.420168	0	Human,Macaque,Mouse,Rat,Dog	5	Human	1	SpSpecificGains	HumanSpecificGains	unbound	CEBPA	Macaque	Human	NA	NA	NA	NA	NA	NA	NA	NA	NA	NA	NA	NA	NA
254162	20	72544743	72545001	NA	NA	NA	12	4	22.328	28.1266	Human,Macaque	2	Human	1	SpSpecificGains	HumanSpecificGains	unbound	CEBPA	Macaque	Human	NA	NA	NA	NA	NA	NA	NA	NA	NA	NA	NA	NA	NA
254163	1	103926415	103926662	NA	NA	NA	1	1	4.7619	4.7619	Human,Macaque,Mouse,Rat,Dog	5	Human	1	SpSpecificGains	HumanSpecificGains	unbound	CEBPA	Macaque	Human	NA	NA	NA	NA	NA	NA	NA	NA	NA	NA	NA	NA	NA
254164	6	169479797	169480042	NA	NA	NA	5	5	89.3281	89.3281	Human,Macaque,Dog	3	Human	1	SpSpecificGains	HumanSpecificGains	unbound	CEBPA	Macaque	Human	NA	NA	NA	NA	NA	NA	NA	NA	NA	NA	NA	NA	NA
254165	17	54579703	54580837	NA	NA	NA	10	6	89.1541	84.0819	Human,Macaque,Dog	3	Human	1	SpSpecificGains	HumanSpecificGains	unbound	CEBPA	Macaque	Human	NA	NA	NA	NA	NA	NA	NA	NA	NA	NA	NA	NA	NA
254166	10	18974219	18974473	NA	NA	NA	4	4	41.1012	41.1012	Human,Macaque,Dog	3	Human	1	SpSpecificGains	HumanSpecificGains	unbound	CEBPA	Macaque	Human	NA	NA	NA	NA	NA	NA	NA	NA	NA	NA	NA	NA	NA
254167	9	34827293	34827545	NA	NA	NA	5	5	38.3748	38.3748	Human,Macaque,Mouse,Rat,Dog	5	Human	1	SpSpecificGains	HumanSpecificGains	unbound	CEBPA	Macaque	Human	NA	NA	NA	NA	NA	NA	NA	NA	NA	NA	NA	NA	NA
254168	8	71138423	71138482	NA	NA	NA	1	1	65	65	Human,Macaque,Dog	3	Human,Dog	2	evoDynamic	evoDynamic	unbound	CEBPA	Macaque	Human	NA	NA	NA	NA	NA	NA	NA	NA	NA	NA	NA	NA	NA
254169	6	156628248	156628495	NA	NA	NA	3	2	93.171	94.302	Human,Macaque	2	Human	1	SpSpecificGains	HumanSpecificGains	unbound	CEBPA	Macaque	Human	NA	NA	NA	NA	NA	NA	NA	NA	NA	NA	NA	NA	NA
254170	8	143043645	143043891	NA	NA	NA	10	8	56.3787	57.9963	Human,Macaque	2	Human	1	SpSpecificGains	HumanSpecificGains	unbound	CEBPA	Macaque	Human	NA	NA	NA	NA	NA	NA	NA	NA	NA	NA	NA	NA	NA
254171	7	52588035	52588286	NA	NA	NA	21	21	0.3663	0.3663	Human,Macaque,Mouse,Rat	4	Human,Mouse,Rat	3	evoDynamic	evoDynamic	unbound	CEBPA	Macaque	Human	NA	NA	NA	NA	NA	NA	NA	NA	NA	NA	NA	NA	NA
254172	6	6090555	6090807	NA	NA	NA	5	1	19.9233	0	Human,Macaque,Mouse,Rat	4	Human	1	SpSpecificGains	HumanSpecificGains	unbound	CEBPA	Macaque	Human	NA	NA	NA	NA	NA	NA	NA	NA	NA	NA	NA	NA	NA
254173	9	98023792	98024044	NA	NA	NA	3	3	11.261	11.261	Human,Macaque	2	Human	1	SpSpecificGains	HumanSpecificGains	unbound	CEBPA	Macaque	Human	NA	NA	NA	NA	NA	NA	NA	NA	NA	NA	NA	NA	NA
254174	8	27345636	27345887	NA	NA	NA	3	1	86.6011	84.6154	Human,Macaque	2	Human	1	SpSpecificGains	HumanSpecificGains	unbound	CEBPA	Macaque	Human	NA	NA	NA	NA	NA	NA	NA	NA	NA	NA	NA	NA	NA
254175	2	130558604	130558856	NA	NA	NA	2	2	21.8519	21.8519	Human,Macaque,Dog	3	Human	1	SpSpecificGains	HumanSpecificGains	unbound	CEBPA	Macaque	Human	NA	NA	NA	NA	NA	NA	NA	NA	NA	NA	NA	NA	NA
254176	X	54379580	54379830	NA	NA	NA	16	16	0	0	Human,Macaque	2	Human	1	SpSpecificGains	HumanSpecificGains	unbound	CEBPA	Macaque	Human	NA	NA	NA	NA	NA	NA	NA	NA	NA	NA	NA	NA	NA
254177	X	120824325	120824581	NA	NA	NA	1	1	55.5556	55.5556	Human,Macaque,Dog	3	Human	1	SpSpecificGains	HumanSpecificGains	unbound	CEBPA	Macaque	Human	NA	NA	NA	NA	NA	NA	NA	NA	NA	NA	NA	NA	NA
254178	9	101723613	101723865	NA	NA	NA	6	6	23.2796	23.2796	Human,Macaque,Dog	3	Human	1	SpSpecificGains	HumanSpecificGains	unbound	CEBPA	Macaque	Human	NA	NA	NA	NA	NA	NA	NA	NA	NA	NA	NA	NA	NA
254179	11	98297362	98297516	NA	NA	NA	6	6	92.5787	92.5787	Human,Macaque	2	Human	1	SpSpecificGains	HumanSpecificGains	unbound	CEBPA	Macaque	Human	NA	NA	NA	NA	NA	NA	NA	NA	NA	NA	NA	NA	NA
254180	14	17812495	17812755	NA	NA	NA	3	3	74.8148	74.8148	Human,Macaque	2	Human	1	SpSpecificGains	HumanSpecificGains	unbound	CEBPA	Macaque	Human	NA	NA	NA	NA	NA	NA	NA	NA	NA	NA	NA	NA	NA
254181	7	47868880	47869131	NA	NA	NA	4	3	8.76499	5.23504	Human,Macaque,Mouse,Rat,Dog	5	Human	1	SpSpecificGains	HumanSpecificGains	unbound	CEBPA	Macaque	Human	NA	NA	NA	NA	NA	NA	NA	NA	NA	NA	NA	NA	NA
254182	15	15988665	15988917	NA	NA	NA	3	3	44.1818	44.1818	Human,Macaque,Dog	3	Human	1	SpSpecificGains	HumanSpecificGains	unbound	CEBPA	Macaque	Human	NA	NA	NA	NA	NA	NA	NA	NA	NA	NA	NA	NA	NA
254183	13	38682005	38682257	NA	NA	NA	20	13	0.496032	0.3663	Human,Macaque,Mouse,Rat,Dog	5	Human	1	SpSpecificGains	HumanSpecificGains	unbound	CEBPA	Macaque	Human	NA	NA	NA	NA	NA	NA	NA	NA	NA	NA	NA	NA	NA
254184	19	11103580	11103836	NA	NA	NA	14	14	3.16327	3.16327	Human,Macaque,Mouse,Dog	4	Human,Mouse	2	evoDynamic	evoDynamic	unbound	CEBPA	Macaque	Human	NA	NA	NA	NA	NA	NA	NA	NA	NA	NA	NA	NA	NA
254185	16	78458317	78458597	NA	NA	NA	6	4	27.4921	27.436	Human,Macaque,Mouse	3	Human,Mouse	2	evoDynamic	evoDynamic	unbound	CEBPA	Macaque	Human	NA	NA	NA	NA	NA	NA	NA	NA	NA	NA	NA	NA	NA
254186	14	52811609	52811849	NA	NA	NA	4	4	95.3869	95.3869	Human,Macaque	2	Human	1	SpSpecificGains	HumanSpecificGains	unbound	CEBPA	Macaque	Human	NA	NA	NA	NA	NA	NA	NA	NA	NA	NA	NA	NA	NA
254187	9	33926953	33927205	NA	NA	NA	1	1	74.0741	74.0741	Human,Macaque	2	Human	1	SpSpecificGains	HumanSpecificGains	unbound	CEBPA	Macaque	Human	NA	NA	NA	NA	NA	NA	NA	NA	NA	NA	NA	NA	NA
254188	11	104390998	104391272	NA	NA	NA	3	3	5.55556	5.55556	Human,Macaque	2	Human	1	SpSpecificGains	HumanSpecificGains	unbound	CEBPA	Macaque	Human	NA	NA	NA	NA	NA	NA	NA	NA	NA	NA	NA	NA	NA
254189	X	48887555	48887807	NA	NA	NA	20	20	0	0	Human,Macaque	2	Human	1	SpSpecificGains	HumanSpecificGains	unbound	CEBPA	Macaque	Human	NA	NA	NA	NA	NA	NA	NA	NA	NA	NA	NA	NA	NA
254190	9	97081738	97081989	NA	NA	NA	1	1	13.0435	13.0435	Human,Macaque,Dog	3	Human	1	SpSpecificGains	HumanSpecificGains	unbound	CEBPA	Macaque	Human	NA	NA	NA	NA	NA	NA	NA	NA	NA	NA	NA	NA	NA
254191	5	3059781	3060033	NA	NA	NA	8	3	50.3971	60.9136	Human,Macaque	2	Human	1	SpSpecificGains	HumanSpecificGains	unbound	CEBPA	Macaque	Human	NA	NA	NA	NA	NA	NA	NA	NA	NA	NA	NA	NA	NA
254192	2	52959980	52960232	NA	NA	NA	3	1	9.79263	3.57143	Human,Macaque,Dog	3	Human	1	SpSpecificGains	HumanSpecificGains	unbound	CEBPA	Macaque	Human	NA	NA	NA	NA	NA	NA	NA	NA	NA	NA	NA	NA	NA
254193	2	136490866	136491315	NA	NA	NA	1	1	25	25	Human,Macaque	2	Human	1	SpSpecificGains	HumanSpecificGains	unbound	CEBPA	Macaque	Human	NA	NA	NA	NA	NA	NA	NA	NA	NA	NA	NA	NA	NA
254194	20	11711345	11711580	NA	NA	NA	5	5	96.6667	96.6667	Human,Macaque,Mouse,Rat,Dog	5	Human	1	SpSpecificGains	HumanSpecificGains	unbound	CEBPA	Macaque	Human	NA	NA	NA	NA	NA	NA	NA	NA	NA	NA	NA	NA	NA
254195	5	6275443	6275688	NA	NA	NA	5	4	20.7928	22.7652	Human,Macaque	2	Human	1	SpSpecificGains	HumanSpecificGains	unbound	CEBPA	Macaque	Human	NA	NA	NA	NA	NA	NA	NA	NA	NA	NA	NA	NA	NA
254196	10	28696548	28696802	NA	NA	NA	1	1	24	24	Human,Macaque,Dog	3	Human	1	SpSpecificGains	HumanSpecificGains	unbound	CEBPA	Macaque	Human	NA	NA	NA	NA	NA	NA	NA	NA	NA	NA	NA	NA	NA
254197	X	46685369	46685621	NA	NA	NA	3	3	96.9697	96.9697	Human,Macaque	2	Human	1	SpSpecificGains	HumanSpecificGains	unbound	CEBPA	Macaque	Human	NA	NA	NA	NA	NA	NA	NA	NA	NA	NA	NA	NA	NA
254198	19	16061509	16062051	NA	NA	NA	25	25	95.8444	95.8444	Human,Macaque	2	Human	1	SpSpecificGains	HumanSpecificGains	unbound	CEBPA	Macaque	Human	NA	NA	NA	NA	NA	NA	NA	NA	NA	NA	NA	NA	NA
254199	7	48124009	48124257	NA	NA	NA	2	2	94.1708	94.1708	Human,Macaque,Mouse,Dog	4	Human	1	SpSpecificGains	HumanSpecificGains	unbound	CEBPA	Macaque	Human	NA	NA	NA	NA	NA	NA	NA	NA	NA	NA	NA	NA	NA
254200	15	38040908	38041158	NA	NA	NA	8	7	28.1001	28.781	Human,Macaque	2	Human	1	SpSpecificGains	HumanSpecificGains	unbound	CEBPA	Macaque	Human	NA	NA	NA	NA	NA	NA	NA	NA	NA	NA	NA	NA	NA
254201	6	175944947	175945201	NA	NA	NA	2	1	63.6905	60.7143	Human,Macaque	2	Human	1	SpSpecificGains	HumanSpecificGains	unbound	CEBPA	Macaque	Human	NA	NA	NA	NA	NA	NA	NA	NA	NA	NA	NA	NA	NA
254202	15	83107212	83107466	NA	NA	NA	1	1	15	15	Human,Macaque,Rat,Dog	4	Human	1	SpSpecificGains	HumanSpecificGains	unbound	CEBPA	Macaque	Human	NA	NA	NA	NA	NA	NA	NA	NA	NA	NA	NA	NA	NA
254203	10	75249879	75250131	NA	NA	NA	2	1	41.0774	51.8519	Human,Macaque	2	Human	1	SpSpecificGains	HumanSpecificGains	unbound	CEBPA	Macaque	Human	NA	NA	NA	NA	NA	NA	NA	NA	NA	NA	NA	NA	NA
254204	15	13044832	13045083	NA	NA	NA	13	13	12.6839	12.6839	Human,Macaque,Dog	3	Human	1	SpSpecificGains	HumanSpecificGains	unbound	CEBPA	Macaque	Human	NA	NA	NA	NA	NA	NA	NA	NA	NA	NA	NA	NA	NA
254205	2	184839494	184839744	NA	NA	NA	2	1	3.15271	3.44828	Human,Macaque,Mouse,Rat,Dog	5	Human	1	SpSpecificGains	HumanSpecificGains	unbound	CEBPA	Macaque	Human	NA	NA	NA	NA	NA	NA	NA	NA	NA	NA	NA	NA	NA
254206	13	34554675	34554927	NA	NA	NA	4	4	5.82206	5.82206	Human,Macaque,Dog	3	Human	1	SpSpecificGains	HumanSpecificGains	unbound	CEBPA	Macaque	Human	NA	NA	NA	NA	NA	NA	NA	NA	NA	NA	NA	NA	NA
254207	11	28155554	28155806	NA	NA	NA	4	1	17.0833	39.2857	Human,Macaque,Dog	3	Human	1	SpSpecificGains	HumanSpecificGains	unbound	CEBPA	Macaque	Human	NA	NA	NA	NA	NA	NA	NA	NA	NA	NA	NA	NA	NA
254208	2	43471547	43471693	NA	NA	NA	4	4	29.2365	29.2365	Human,Macaque,Dog	3	Human	1	SpSpecificGains	HumanSpecificGains	unbound	CEBPA	Macaque	Human	NA	NA	NA	NA	NA	NA	NA	NA	NA	NA	NA	NA	NA
254209	11	123905719	123905975	NA	NA	NA	4	3	28.8482	29.8621	Human,Macaque	2	Human	1	SpSpecificGains	HumanSpecificGains	unbound	CEBPA	Macaque	Human	NA	NA	NA	NA	NA	NA	NA	NA	NA	NA	NA	NA	NA
254210	10	63553386	63553638	NA	NA	NA	2	2	10.9649	10.9649	Human,Macaque,Mouse,Rat,Dog	5	Human,Rat,Dog	3	evoDynamic	evoDynamic	unbound	CEBPA	Macaque	Human	NA	NA	NA	NA	NA	NA	NA	NA	NA	NA	NA	NA	NA
254211	15	12999215	12999469	NA	NA	NA	2	2	41.6667	41.6667	Human,Macaque	2	Human	1	SpSpecificGains	HumanSpecificGains	unbound	CEBPA	Macaque	Human	NA	NA	NA	NA	NA	NA	NA	NA	NA	NA	NA	NA	NA
254212	X	100247298	100247548	NA	NA	NA	19	19	1.90498	1.90498	Human,Macaque,Dog	3	Human,Dog	2	evoDynamic	evoDynamic	unbound	CEBPA	Macaque	Human	NA	NA	NA	NA	NA	NA	NA	NA	NA	NA	NA	NA	NA
254213	7	150320323	150320575	NA	NA	NA	4	1	3.93358	3.44828	Human,Macaque	2	Human	1	SpSpecificGains	HumanSpecificGains	unbound	CEBPA	Macaque	Human	NA	NA	NA	NA	NA	NA	NA	NA	NA	NA	NA	NA	NA
254214	5	52072132	52072390	NA	NA	NA	1	1	0	0	Human,Macaque,Dog	3	Human	1	SpSpecificGains	HumanSpecificGains	unbound	CEBPA	Macaque	Human	NA	NA	NA	NA	NA	NA	NA	NA	NA	NA	NA	NA	NA
254215	3	17932241	17932501	NA	NA	NA	3	3	97.4013	97.4013	Human,Macaque,Mouse,Rat,Dog	5	Human	1	SpSpecificGains	HumanSpecificGains	unbound	CEBPA	Macaque	Human	NA	NA	NA	NA	NA	NA	NA	NA	NA	NA	NA	NA	NA
254216	13	39745991	39746243	NA	NA	NA	2	2	63.3333	63.3333	Human,Macaque,Dog	3	Human	1	SpSpecificGains	HumanSpecificGains	unbound	CEBPA	Macaque	Human	NA	NA	NA	NA	NA	NA	NA	NA	NA	NA	NA	NA	NA
254217	2	3930222	3930512	NA	NA	NA	4	3	30.8644	34.7009	Human,Macaque	2	Human	1	SpSpecificGains	HumanSpecificGains	unbound	CEBPA	Macaque	Human	NA	NA	NA	NA	NA	NA	NA	NA	NA	NA	NA	NA	NA
254218	16	34845941	34846193	NA	NA	NA	2	2	15.7895	15.7895	Human,Macaque,Dog	3	Human	1	SpSpecificGains	HumanSpecificGains	unbound	CEBPA	Macaque	Human	NA	NA	NA	NA	NA	NA	NA	NA	NA	NA	NA	NA	NA
254219	13	45062575	45062823	NA	NA	NA	2	2	22.619	22.619	Human,Macaque,Dog	3	Human,Dog	2	evoDynamic	evoDynamic	unbound	CEBPA	Macaque	Human	NA	NA	NA	NA	NA	NA	NA	NA	NA	NA	NA	NA	NA
254220	20	37798571	37798822	NA	NA	NA	9	1	30.2786	24.1379	Human,Macaque,Mouse,Rat,Dog	5	Human	1	SpSpecificGains	HumanSpecificGains	unbound	CEBPA	Macaque	Human	NA	NA	NA	NA	NA	NA	NA	NA	NA	NA	NA	NA	NA
254221	14	66803484	66803736	NA	NA	NA	21	4	1.51455	0.862069	Human,Macaque,Dog	3	Human	1	SpSpecificGains	HumanSpecificGains	unbound	CEBPA	Macaque	Human	NA	NA	NA	NA	NA	NA	NA	NA	NA	NA	NA	NA	NA
254222	14	30815812	30816066	NA	NA	NA	2	2	46.131	46.131	Human,Macaque,Mouse,Rat	4	Human	1	SpSpecificGains	HumanSpecificGains	unbound	CEBPA	Macaque	Human	NA	NA	NA	NA	NA	NA	NA	NA	NA	NA	NA	NA	NA
254223	14	59743690	59743939	NA	NA	NA	5	2	85.6952	91.7508	Human,Macaque,Rat,Dog	4	Human	1	SpSpecificGains	HumanSpecificGains	unbound	CEBPA	Macaque	Human	NA	NA	NA	NA	NA	NA	NA	NA	NA	NA	NA	NA	NA
254224	1	182506076	182506328	NA	NA	NA	1	1	4.34783	4.34783	Human,Macaque,Dog	3	Human	1	SpSpecificGains	HumanSpecificGains	unbound	CEBPA	Macaque	Human	NA	NA	NA	NA	NA	NA	NA	NA	NA	NA	NA	NA	NA
254225	18	34245920	34246172	NA	NA	NA	2	1	74.5739	77.2727	Human,Macaque,Dog	3	Human	1	SpSpecificGains	HumanSpecificGains	unbound	CEBPA	Macaque	Human	NA	NA	NA	NA	NA	NA	NA	NA	NA	NA	NA	NA	NA
254226	11	109226856	109227108	NA	NA	NA	3	3	96.5432	96.5432	Human,Macaque,Dog	3	Human	1	SpSpecificGains	HumanSpecificGains	unbound	CEBPA	Macaque	Human	NA	NA	NA	NA	NA	NA	NA	NA	NA	NA	NA	NA	NA
254227	20	44206634	44206908	NA	NA	NA	4	4	54.4753	54.4753	Human,Macaque	2	Human	1	SpSpecificGains	HumanSpecificGains	unbound	CEBPA	Macaque	Human	NA	NA	NA	NA	NA	NA	NA	NA	NA	NA	NA	NA	NA
254228	1	205796300	205796551	NA	NA	NA	7	1	58.4423	7.14286	Human,Macaque,Mouse,Rat	4	Human	1	SpSpecificGains	HumanSpecificGains	unbound	CEBPA	Macaque	Human	NA	NA	NA	NA	NA	NA	NA	NA	NA	NA	NA	NA	NA
254229	2	52890164	52890413	NA	NA	NA	1	1	95.2381	95.2381	Human,Macaque,Rat,Dog	4	Human	1	SpSpecificGains	HumanSpecificGains	unbound	CEBPA	Macaque	Human	NA	NA	NA	NA	NA	NA	NA	NA	NA	NA	NA	NA	NA
254230	2	194912985	194913232	NA	NA	NA	4	1	91.623	88.8889	Human,Macaque	2	Human	1	SpSpecificGains	HumanSpecificGains	unbound	CEBPA	Macaque	Human	NA	NA	NA	NA	NA	NA	NA	NA	NA	NA	NA	NA	NA
254231	11	117160267	117160520	NA	NA	NA	2	2	17.3163	17.3163	Human,Macaque,Dog	3	Human	1	SpSpecificGains	HumanSpecificGains	unbound	CEBPA	Macaque	Human	NA	NA	NA	NA	NA	NA	NA	NA	NA	NA	NA	NA	NA
254232	11	76810066	76810317	NA	NA	NA	2	2	71.2418	71.2418	Human,Macaque,Dog	3	Human	1	SpSpecificGains	HumanSpecificGains	unbound	CEBPA	Macaque	Human	NA	NA	NA	NA	NA	NA	NA	NA	NA	NA	NA	NA	NA
254233	7	27428515	27429098	NA	NA	NA	19	19	96.9189	96.9189	Human,Macaque,Dog	3	Human	1	SpSpecificGains	HumanSpecificGains	unbound	CEBPA	Macaque	Human	NA	NA	NA	NA	NA	NA	NA	NA	NA	NA	NA	NA	NA
254234	5	36674275	36674527	NA	NA	NA	5	1	24.7286	35.7143	Human,Macaque	2	Human	1	SpSpecificGains	HumanSpecificGains	unbound	CEBPA	Macaque	Human	NA	NA	NA	NA	NA	NA	NA	NA	NA	NA	NA	NA	NA
254235	13	22668560	22668812	NA	NA	NA	1	1	26.6667	26.6667	Human,Macaque,Dog	3	Human	1	SpSpecificGains	HumanSpecificGains	unbound	CEBPA	Macaque	Human	NA	NA	NA	NA	NA	NA	NA	NA	NA	NA	NA	NA	NA
254236	6	76506278	76506534	NA	NA	NA	3	3	90.4209	90.4209	Human,Macaque	2	Human	1	SpSpecificGains	HumanSpecificGains	unbound	CEBPA	Macaque	Human	NA	NA	NA	NA	NA	NA	NA	NA	NA	NA	NA	NA	NA
254237	4	22060338	22060587	NA	NA	NA	2	1	34.7561	50	Human,Macaque,Mouse,Rat,Dog	5	Human	1	SpSpecificGains	HumanSpecificGains	unbound	CEBPA	Macaque	Human	NA	NA	NA	NA	NA	NA	NA	NA	NA	NA	NA	NA	NA
254238	2	81067962	81068212	NA	NA	NA	4	1	29.7204	0	Human,Macaque	2	Human	1	SpSpecificGains	HumanSpecificGains	unbound	CEBPA	Macaque	Human	NA	NA	NA	NA	NA	NA	NA	NA	NA	NA	NA	NA	NA
254239	4	161388469	161388729	NA	NA	NA	1	1	62.963	62.963	Human,Macaque	2	Human	1	SpSpecificGains	HumanSpecificGains	unbound	CEBPA	Macaque	Human	NA	NA	NA	NA	NA	NA	NA	NA	NA	NA	NA	NA	NA
254240	15	105627796	105628058	NA	NA	NA	2	2	69.6915	69.6915	Human,Macaque	2	Human	1	SpSpecificGains	HumanSpecificGains	unbound	CEBPA	Macaque	Human	NA	NA	NA	NA	NA	NA	NA	NA	NA	NA	NA	NA	NA
254241	16	54181982	54182234	NA	NA	NA	5	5	75.2871	75.2871	Human,Macaque,Dog	3	Human	1	SpSpecificGains	HumanSpecificGains	unbound	CEBPA	Macaque	Human	NA	NA	NA	NA	NA	NA	NA	NA	NA	NA	NA	NA	NA
254242	20	37264431	37264633	NA	NA	NA	1	1	33.3333	33.3333	Human,Macaque	2	Human	1	SpSpecificGains	HumanSpecificGains	unbound	CEBPA	Macaque	Human	NA	NA	NA	NA	NA	NA	NA	NA	NA	NA	NA	NA	NA
254243	13	82964829	82965042	NA	NA	NA	2	2	8.88158	8.88158	Human,Macaque	2	Human	1	SpSpecificGains	HumanSpecificGains	unbound	CEBPA	Macaque	Human	NA	NA	NA	NA	NA	NA	NA	NA	NA	NA	NA	NA	NA
254244	4	36784165	36784417	NA	NA	NA	1	1	3.57143	3.57143	Human,Macaque,Mouse,Rat,Dog	5	Human,Dog	2	evoDynamic	evoDynamic	unbound	CEBPA	Macaque	Human	NA	NA	NA	NA	NA	NA	NA	NA	NA	NA	NA	NA	NA
254245	14	3521778	3522030	NA	NA	NA	9	2	58.7164	52.9891	Human,Macaque,Dog	3	Human	1	SpSpecificGains	HumanSpecificGains	unbound	CEBPA	Macaque	Human	NA	NA	NA	NA	NA	NA	NA	NA	NA	NA	NA	NA	NA
254246	3	44827053	44827303	NA	NA	NA	6	6	1.38889	1.38889	Human,Macaque,Dog	3	Human	1	SpSpecificGains	HumanSpecificGains	unbound	CEBPA	Macaque	Human	NA	NA	NA	NA	NA	NA	NA	NA	NA	NA	NA	NA	NA
254247	2	8881146	8881398	NA	NA	NA	11	11	10.7335	10.7335	Human,Macaque,Mouse,Rat,Dog	5	Human,Mouse,Rat	3	evoDynamic	evoDynamic	unbound	CEBPA	Macaque	Human	NA	NA	NA	NA	NA	NA	NA	NA	NA	NA	NA	NA	NA
254248	2	141111140	141111390	NA	NA	NA	8	2	10.7904	15.0997	Human,Macaque	2	Human	1	SpSpecificGains	HumanSpecificGains	unbound	CEBPA	Macaque	Human	NA	NA	NA	NA	NA	NA	NA	NA	NA	NA	NA	NA	NA
254249	17	82143699	82144001	NA	NA	NA	5	2	94.9706	100	Human,Macaque	2	Human	1	SpSpecificGains	HumanSpecificGains	unbound	CEBPA	Macaque	Human	NA	NA	NA	NA	NA	NA	NA	NA	NA	NA	NA	NA	NA
254250	11	103906566	103906818	NA	NA	NA	2	2	4.54545	4.54545	Human,Macaque	2	Human	1	SpSpecificGains	HumanSpecificGains	unbound	CEBPA	Macaque	Human	NA	NA	NA	NA	NA	NA	NA	NA	NA	NA	NA	NA	NA
254251	10	85915973	85916222	NA	NA	NA	9	9	24.6685	24.6685	Human,Macaque,Mouse,Rat,Dog	5	Human	1	SpSpecificGains	HumanSpecificGains	unbound	CEBPA	Macaque	Human	NA	NA	NA	NA	NA	NA	NA	NA	NA	NA	NA	NA	NA
254252	20	74171363	74171616	NA	NA	NA	7	7	71.4567	71.4567	Human,Macaque	2	Human	1	SpSpecificGains	HumanSpecificGains	unbound	CEBPA	Macaque	Human	NA	NA	NA	NA	NA	NA	NA	NA	NA	NA	NA	NA	NA
254253	20	13804446	13804697	NA	NA	NA	1	1	89.2857	89.2857	Human,Macaque,Mouse,Rat	4	Human	1	SpSpecificGains	HumanSpecificGains	unbound	CEBPA	Macaque	Human	NA	NA	NA	NA	NA	NA	NA	NA	NA	NA	NA	NA	NA
254254	16	17664533	17664638	NA	NA	NA	1	1	0	0	Human,Macaque	2	Human	1	SpSpecificGains	HumanSpecificGains	unbound	CEBPA	Macaque	Human	NA	NA	NA	NA	NA	NA	NA	NA	NA	NA	NA	NA	NA
254255	6	5710687	5710939	NA	NA	NA	6	1	77.2083	44	Human,Macaque	2	Human	1	SpSpecificGains	HumanSpecificGains	unbound	CEBPA	Macaque	Human	NA	NA	NA	NA	NA	NA	NA	NA	NA	NA	NA	NA	NA
254256	5	2661498	2661748	NA	NA	NA	5	4	64.1964	70.0893	Human,Macaque,Dog	3	Human	1	SpSpecificGains	HumanSpecificGains	unbound	CEBPA	Macaque	Human	NA	NA	NA	NA	NA	NA	NA	NA	NA	NA	NA	NA	NA
254257	16	46357788	46358039	NA	NA	NA	1	1	13.6364	13.6364	Human,Macaque,Dog	3	Human,Dog	2	evoDynamic	evoDynamic	unbound	CEBPA	Macaque	Human	NA	NA	NA	NA	NA	NA	NA	NA	NA	NA	NA	NA	NA
254258	10	61315612	61315860	NA	NA	NA	2	2	95	95	Human,Macaque	2	Human	1	SpSpecificGains	HumanSpecificGains	unbound	CEBPA	Macaque	Human	NA	NA	NA	NA	NA	NA	NA	NA	NA	NA	NA	NA	NA
254259	3	91807286	91807553	NA	NA	NA	3	3	67.5	67.5	Human,Macaque	2	Human	1	SpSpecificGains	HumanSpecificGains	unbound	CEBPA	Macaque	Human	NA	NA	NA	NA	NA	NA	NA	NA	NA	NA	NA	NA	NA
254260	15	1622849	1623101	NA	NA	NA	16	10	11.5127	10.5988	Human,Macaque,Mouse,Rat,Dog	5	Human,Mouse	2	evoDynamic	evoDynamic	unbound	CEBPA	Macaque	Human	NA	NA	NA	NA	NA	NA	NA	NA	NA	NA	NA	NA	NA
254261	20	72969863	72970103	NA	NA	NA	6	6	89.6202	89.6202	Human,Macaque	2	Human	1	SpSpecificGains	HumanSpecificGains	unbound	CEBPA	Macaque	Human	NA	NA	NA	NA	NA	NA	NA	NA	NA	NA	NA	NA	NA
254262	16	8847160	8847411	NA	NA	NA	4	1	83.0319	55.1724	Human,Macaque,Mouse,Rat,Dog	5	Human	1	SpSpecificGains	HumanSpecificGains	unbound	CEBPA	Macaque	Human	NA	NA	NA	NA	NA	NA	NA	NA	NA	NA	NA	NA	NA
254263	13	5983074	5983325	NA	NA	NA	1	1	33.3333	33.3333	Human,Macaque	2	Human	1	SpSpecificGains	HumanSpecificGains	unbound	CEBPA	Macaque	Human	NA	NA	NA	NA	NA	NA	NA	NA	NA	NA	NA	NA	NA
254264	10	56040919	56041173	NA	NA	NA	1	1	30	30	Human,Macaque,Dog	3	Human	1	SpSpecificGains	HumanSpecificGains	unbound	CEBPA	Macaque	Human	NA	NA	NA	NA	NA	NA	NA	NA	NA	NA	NA	NA	NA
254265	7	143334843	143335076	NA	NA	NA	5	3	97.0821	97.2222	Human,Macaque	2	Human	1	SpSpecificGains	HumanSpecificGains	unbound	CEBPA	Macaque	Human	NA	NA	NA	NA	NA	NA	NA	NA	NA	NA	NA	NA	NA
254266	5	79740535	79740789	NA	NA	NA	6	6	3.12101	3.12101	Human,Macaque,Dog	3	Human	1	SpSpecificGains	HumanSpecificGains	unbound	CEBPA	Macaque	Human	NA	NA	NA	NA	NA	NA	NA	NA	NA	NA	NA	NA	NA
254267	1	42715714	42715967	NA	NA	NA	3	1	87.4775	96.4286	Human,Macaque	2	Human	1	SpSpecificGains	HumanSpecificGains	unbound	CEBPA	Macaque	Human	NA	NA	NA	NA	NA	NA	NA	NA	NA	NA	NA	NA	NA
254268	3	70670525	70670770	NA	NA	NA	4	4	75.0758	75.0758	Human,Macaque	2	Human	1	SpSpecificGains	HumanSpecificGains	unbound	CEBPA	Macaque	Human	NA	NA	NA	NA	NA	NA	NA	NA	NA	NA	NA	NA	NA
254269	16	39290342	39290577	NA	NA	NA	5	2	84.4534	95.8333	Human,Macaque,Mouse,Rat,Dog	5	Human	1	SpSpecificGains	HumanSpecificGains	unbound	CEBPA	Macaque	Human	NA	NA	NA	NA	NA	NA	NA	NA	NA	NA	NA	NA	NA
254270	13	40311091	40311342	NA	NA	NA	18	1	0.602664	3.44828	Human,Macaque	2	Human	1	SpSpecificGains	HumanSpecificGains	unbound	CEBPA	Macaque	Human	NA	NA	NA	NA	NA	NA	NA	NA	NA	NA	NA	NA	NA
254271	18	36122226	36122478	NA	NA	NA	2	2	60.6364	60.6364	Human,Macaque	2	Human	1	SpSpecificGains	HumanSpecificGains	unbound	CEBPA	Macaque	Human	NA	NA	NA	NA	NA	NA	NA	NA	NA	NA	NA	NA	NA
254272	12	45205832	45206084	NA	NA	NA	2	2	6.81818	6.81818	Human,Macaque	2	Human	1	SpSpecificGains	HumanSpecificGains	unbound	CEBPA	Macaque	Human	NA	NA	NA	NA	NA	NA	NA	NA	NA	NA	NA	NA	NA
254273	20	44975896	44976146	NA	NA	NA	11	4	0.31348	0.862069	Human,Macaque	2	Human	1	SpSpecificGains	HumanSpecificGains	unbound	CEBPA	Macaque	Human	NA	NA	NA	NA	NA	NA	NA	NA	NA	NA	NA	NA	NA
254274	6	140217253	140217504	NA	NA	NA	7	1	16.7972	17.2414	Human,Macaque,Mouse,Rat,Dog	5	Human,Mouse,Rat	3	evoDynamic	evoDynamic	unbound	CEBPA	Macaque	Human	NA	NA	NA	NA	NA	NA	NA	NA	NA	NA	NA	NA	NA
254275	1	71721557	71721811	NA	NA	NA	6	1	1.94925	0	Human,Macaque,Dog	3	Human	1	SpSpecificGains	HumanSpecificGains	unbound	CEBPA	Macaque	Human	NA	NA	NA	NA	NA	NA	NA	NA	NA	NA	NA	NA	NA
254276	6	143385559	143385812	NA	NA	NA	1	1	48.2759	48.2759	Human,Macaque,Mouse,Rat,Dog	5	Human	1	SpSpecificGains	HumanSpecificGains	unbound	CEBPA	Macaque	Human	NA	NA	NA	NA	NA	NA	NA	NA	NA	NA	NA	NA	NA
254277	5	3315976	3316228	NA	NA	NA	2	2	30	30	Human,Macaque,Mouse,Rat	4	Human	1	SpSpecificGains	HumanSpecificGains	unbound	CEBPA	Macaque	Human	NA	NA	NA	NA	NA	NA	NA	NA	NA	NA	NA	NA	NA
254278	1	57706654	57706906	NA	NA	NA	2	2	80.5556	80.5556	Human,Macaque,Mouse,Rat	4	Human	1	SpSpecificGains	HumanSpecificGains	unbound	CEBPA	Macaque	Human	NA	NA	NA	NA	NA	NA	NA	NA	NA	NA	NA	NA	NA
254279	X	6119784	6120035	NA	NA	NA	3	3	87.9121	87.9121	Human,Macaque	2	Human	1	SpSpecificGains	HumanSpecificGains	unbound	CEBPA	Macaque	Human	NA	NA	NA	NA	NA	NA	NA	NA	NA	NA	NA	NA	NA
254280	4	131247445	131247732	NA	NA	NA	9	9	88.9991	88.9991	Human,Macaque,Dog	3	Human	1	SpSpecificGains	HumanSpecificGains	unbound	CEBPA	Macaque	Human	NA	NA	NA	NA	NA	NA	NA	NA	NA	NA	NA	NA	NA
254281	11	69738004	69738262	NA	NA	NA	2	2	44.837	44.837	Human,Macaque	2	Human	1	SpSpecificGains	HumanSpecificGains	unbound	CEBPA	Macaque	Human	NA	NA	NA	NA	NA	NA	NA	NA	NA	NA	NA	NA	NA
254282	8	109801916	109802159	NA	NA	NA	2	2	59.1503	59.1503	Human,Macaque,Mouse,Rat,Dog	5	Human,Rat	2	evoDynamic	evoDynamic	unbound	CEBPA	Macaque	Human	NA	NA	NA	NA	NA	NA	NA	NA	NA	NA	NA	NA	NA
254283	11	111704857	111705109	NA	NA	NA	11	11	25.9229	25.9229	Human,Macaque	2	Human	1	SpSpecificGains	HumanSpecificGains	unbound	CEBPA	Macaque	Human	NA	NA	NA	NA	NA	NA	NA	NA	NA	NA	NA	NA	NA
254284	15	1559484	1560160	NA	NA	NA	30	30	87.1921	87.1921	Human,Macaque	2	Human	1	SpSpecificGains	HumanSpecificGains	unbound	CEBPA	Macaque	Human	NA	NA	NA	NA	NA	NA	NA	NA	NA	NA	NA	NA	NA
254285	11	49935188	49935440	NA	NA	NA	4	4	48.6842	48.6842	Human,Macaque	2	Human	1	SpSpecificGains	HumanSpecificGains	unbound	CEBPA	Macaque	Human	NA	NA	NA	NA	NA	NA	NA	NA	NA	NA	NA	NA	NA
254286	15	79528636	79528888	NA	NA	NA	2	2	30	30	Human,Macaque,Mouse,Rat,Dog	5	Human	1	SpSpecificGains	HumanSpecificGains	unbound	CEBPA	Macaque	Human	NA	NA	NA	NA	NA	NA	NA	NA	NA	NA	NA	NA	NA
254287	9	50302526	50303368	NA	NA	NA	18	17	24.8283	25.34	Human,Macaque	2	Human	1	SpSpecificGains	HumanSpecificGains	unbound	CEBPA	Macaque	Human	NA	NA	NA	NA	NA	NA	NA	NA	NA	NA	NA	NA	NA
254288	2	104717476	104717734	NA	NA	NA	32	13	4.31409	0.307692	Human,Macaque,Mouse,Rat	4	Human	1	SpSpecificGains	HumanSpecificGains	unbound	CEBPA	Macaque	Human	NA	NA	NA	NA	NA	NA	NA	NA	NA	NA	NA	NA	NA
254289	1	183333829	183334081	NA	NA	NA	1	1	90.9091	90.9091	Human,Macaque,Mouse,Rat	4	Human	1	SpSpecificGains	HumanSpecificGains	unbound	CEBPA	Macaque	Human	NA	NA	NA	NA	NA	NA	NA	NA	NA	NA	NA	NA	NA
254290	20	2257298	2257550	NA	NA	NA	38	24	0.33527	0.143678	Human,Macaque,Mouse,Rat,Dog	5	Human,Mouse,Rat,Dog	4	SpSpecificLoss	MacaqueSpecificLoss	unbound	CEBPA	Macaque	Human	NA	NA	NA	NA	NA	NA	NA	NA	NA	NA	NA	NA	NA
254291	X	17704925	17705177	NA	NA	NA	2	2	77.0979	77.0979	Human,Macaque	2	Human	1	SpSpecificGains	HumanSpecificGains	unbound	CEBPA	Macaque	Human	NA	NA	NA	NA	NA	NA	NA	NA	NA	NA	NA	NA	NA
254292	3	82027647	82027920	NA	NA	NA	2	2	3.64722	3.64722	Human,Macaque,Mouse,Rat,Dog	5	Human,Dog	2	evoDynamic	evoDynamic	unbound	CEBPA	Macaque	Human	NA	NA	NA	NA	NA	NA	NA	NA	NA	NA	NA	NA	NA
254293	X	111969276	111969528	NA	NA	NA	2	2	4.54545	4.54545	Human,Macaque	2	Human	1	SpSpecificGains	HumanSpecificGains	unbound	CEBPA	Macaque	Human	NA	NA	NA	NA	NA	NA	NA	NA	NA	NA	NA	NA	NA
254294	7	116841236	116841488	NA	NA	NA	8	5	88.8511	86.6111	Human,Macaque,Mouse,Rat,Dog	5	Human	1	SpSpecificGains	HumanSpecificGains	unbound	CEBPA	Macaque	Human	NA	NA	NA	NA	NA	NA	NA	NA	NA	NA	NA	NA	NA
254295	2	99623421	99623647	NA	NA	NA	1	1	86.2069	86.2069	Human,Macaque,Mouse,Rat,Dog	5	Human	1	SpSpecificGains	HumanSpecificGains	unbound	CEBPA	Macaque	Human	NA	NA	NA	NA	NA	NA	NA	NA	NA	NA	NA	NA	NA
254296	14	106931614	106931870	NA	NA	NA	2	2	91.6084	91.6084	Human,Macaque,Dog	3	Human	1	SpSpecificGains	HumanSpecificGains	unbound	CEBPA	Macaque	Human	NA	NA	NA	NA	NA	NA	NA	NA	NA	NA	NA	NA	NA
254297	7	135231688	135231960	NA	NA	NA	3	3	66.0354	66.0354	Human,Macaque,Mouse,Rat	4	Human	1	SpSpecificGains	HumanSpecificGains	unbound	CEBPA	Macaque	Human	NA	NA	NA	NA	NA	NA	NA	NA	NA	NA	NA	NA	NA
254298	2	127167195	127167449	NA	NA	NA	7	2	62.4781	56.1782	Human,Macaque,Mouse,Rat,Dog	5	Human,Dog	2	evoDynamic	evoDynamic	unbound	CEBPA	Macaque	Human	NA	NA	NA	NA	NA	NA	NA	NA	NA	NA	NA	NA	NA
254299	17	25101621	25101885	NA	NA	NA	2	2	49.1228	49.1228	Human,Macaque,Mouse,Rat,Dog	5	Human	1	SpSpecificGains	HumanSpecificGains	unbound	CEBPA	Macaque	Human	NA	NA	NA	NA	NA	NA	NA	NA	NA	NA	NA	NA	NA
254300	14	77468256	77468508	NA	NA	NA	6	3	75.07	84.3137	Human,Macaque,Mouse,Dog	4	Human	1	SpSpecificGains	HumanSpecificGains	unbound	CEBPA	Macaque	Human	NA	NA	NA	NA	NA	NA	NA	NA	NA	NA	NA	NA	NA
254301	X	107211237	107211490	NA	NA	NA	2	2	18.5	18.5	Human,Macaque,Dog	3	Human	1	SpSpecificGains	HumanSpecificGains	unbound	CEBPA	Macaque	Human	NA	NA	NA	NA	NA	NA	NA	NA	NA	NA	NA	NA	NA
254302	17	81522772	81523020	NA	NA	NA	2	2	69.5055	69.5055	Human,Macaque,Mouse,Rat,Dog	5	Human	1	SpSpecificGains	HumanSpecificGains	unbound	CEBPA	Macaque	Human	NA	NA	NA	NA	NA	NA	NA	NA	NA	NA	NA	NA	NA
254303	19	4055815	4056066	NA	NA	NA	5	5	24.2143	24.2143	Human,Macaque	2	Human	1	SpSpecificGains	HumanSpecificGains	unbound	CEBPA	Macaque	Human	NA	NA	NA	NA	NA	NA	NA	NA	NA	NA	NA	NA	NA
254304	7	44487590	44487854	NA	NA	NA	10	1	0.893308	0	Human,Macaque,Mouse,Rat,Dog	5	Human,Mouse,Rat	3	evoDynamic	evoDynamic	unbound	CEBPA	Macaque	Human	NA	NA	NA	NA	NA	NA	NA	NA	NA	NA	NA	NA	NA
254305	3	156366063	156366316	NA	NA	NA	5	5	57.1111	57.1111	Human,Macaque,Dog	3	Human	1	SpSpecificGains	HumanSpecificGains	unbound	CEBPA	Macaque	Human	NA	NA	NA	NA	NA	NA	NA	NA	NA	NA	NA	NA	NA
254306	7	34872414	34872664	NA	NA	NA	4	2	29.9641	58.2615	Human,Macaque,Mouse,Rat,Dog	5	Human	1	SpSpecificGains	HumanSpecificGains	unbound	CEBPA	Macaque	Human	NA	NA	NA	NA	NA	NA	NA	NA	NA	NA	NA	NA	NA
254307	4	42787154	42787404	NA	NA	NA	4	3	26.8867	34.8966	Human,Macaque	2	Human	1	SpSpecificGains	HumanSpecificGains	unbound	CEBPA	Macaque	Human	NA	NA	NA	NA	NA	NA	NA	NA	NA	NA	NA	NA	NA
254308	19	32799063	32799349	NA	NA	NA	4	4	62.0192	62.0192	Human,Macaque	2	Human	1	SpSpecificGains	HumanSpecificGains	unbound	CEBPA	Macaque	Human	NA	NA	NA	NA	NA	NA	NA	NA	NA	NA	NA	NA	NA
254309	11	106046852	106047095	NA	NA	NA	4	3	95.5657	95.1628	Human,Macaque,Mouse,Rat,Dog	5	Human	1	SpSpecificGains	HumanSpecificGains	unbound	CEBPA	Macaque	Human	NA	NA	NA	NA	NA	NA	NA	NA	NA	NA	NA	NA	NA
254310	X	140154145	140154396	NA	NA	NA	2	2	67.5	67.5	Human,Macaque	2	Human	1	SpSpecificGains	HumanSpecificGains	unbound	CEBPA	Macaque	Human	NA	NA	NA	NA	NA	NA	NA	NA	NA	NA	NA	NA	NA
254311	20	13761194	13761440	NA	NA	NA	1	1	85.7143	85.7143	Human,Macaque,Mouse,Rat,Dog	5	Human	1	SpSpecificGains	HumanSpecificGains	unbound	CEBPA	Macaque	Human	NA	NA	NA	NA	NA	NA	NA	NA	NA	NA	NA	NA	NA
254312	1	172457863	172458131	NA	NA	NA	5	5	38.4329	38.4329	Human,Macaque,Dog	3	Human	1	SpSpecificGains	HumanSpecificGains	unbound	CEBPA	Macaque	Human	NA	NA	NA	NA	NA	NA	NA	NA	NA	NA	NA	NA	NA
254313	4	166893878	166894133	NA	NA	NA	4	4	98.8636	98.8636	Human,Macaque,Mouse,Rat,Dog	5	Human	1	SpSpecificGains	HumanSpecificGains	unbound	CEBPA	Macaque	Human	NA	NA	NA	NA	NA	NA	NA	NA	NA	NA	NA	NA	NA
254314	16	54713120	54713372	NA	NA	NA	3	3	26.9312	26.9312	Human,Macaque,Mouse,Rat,Dog	5	Human	1	SpSpecificGains	HumanSpecificGains	unbound	CEBPA	Macaque	Human	NA	NA	NA	NA	NA	NA	NA	NA	NA	NA	NA	NA	NA
254315	2	89053778	89053837	NA	NA	NA	1	1	67.8571	67.8571	Human,Macaque	2	Human	1	SpSpecificGains	HumanSpecificGains	unbound	CEBPA	Macaque	Human	NA	NA	NA	NA	NA	NA	NA	NA	NA	NA	NA	NA	NA
254316	16	16107464	16107716	NA	NA	NA	10	4	0.3125	0	Human,Macaque,Dog	3	Human,Dog	2	evoDynamic	evoDynamic	unbound	CEBPA	Macaque	Human	NA	NA	NA	NA	NA	NA	NA	NA	NA	NA	NA	NA	NA
254317	14	10958812	10959119	NA	NA	NA	9	9	91.3419	91.3419	Human,Macaque,Dog	3	Human	1	SpSpecificGains	HumanSpecificGains	unbound	CEBPA	Macaque	Human	NA	NA	NA	NA	NA	NA	NA	NA	NA	NA	NA	NA	NA
254318	9	67661136	67661388	NA	NA	NA	9	7	21.7633	21.1849	Human,Macaque,Mouse,Rat,Dog	5	Human,Mouse	2	evoDynamic	evoDynamic	unbound	CEBPA	Macaque	Human	NA	NA	NA	NA	NA	NA	NA	NA	NA	NA	NA	NA	NA
254319	7	48916568	48916820	NA	NA	NA	2	2	65.3846	65.3846	Human,Macaque	2	Human	1	SpSpecificGains	HumanSpecificGains	unbound	CEBPA	Macaque	Human	NA	NA	NA	NA	NA	NA	NA	NA	NA	NA	NA	NA	NA
254320	2	148724931	148725183	NA	NA	NA	2	2	13.4503	13.4503	Human,Macaque,Mouse,Rat,Dog	5	Human,Dog	2	evoDynamic	evoDynamic	unbound	CEBPA	Macaque	Human	NA	NA	NA	NA	NA	NA	NA	NA	NA	NA	NA	NA	NA
254321	6	107064264	107064516	NA	NA	NA	3	2	89.8792	92.1717	Human,Macaque,Dog	3	Human,Dog	2	evoDynamic	evoDynamic	unbound	CEBPA	Macaque	Human	NA	NA	NA	NA	NA	NA	NA	NA	NA	NA	NA	NA	NA
254322	18	69317002	69317746	NA	NA	NA	4	3	74.8471	86.4628	Human,Macaque,Dog	3	Human	1	SpSpecificGains	HumanSpecificGains	unbound	CEBPA	Macaque	Human	NA	NA	NA	NA	NA	NA	NA	NA	NA	NA	NA	NA	NA
254323	15	10054833	10055085	NA	NA	NA	3	3	15.1082	15.1082	Human,Macaque,Mouse,Rat,Dog	5	Human	1	SpSpecificGains	HumanSpecificGains	unbound	CEBPA	Macaque	Human	NA	NA	NA	NA	NA	NA	NA	NA	NA	NA	NA	NA	NA
254324	7	164030692	164030942	NA	NA	NA	2	2	0	0	Human,Macaque	2	Human	1	SpSpecificGains	HumanSpecificGains	unbound	CEBPA	Macaque	Human	NA	NA	NA	NA	NA	NA	NA	NA	NA	NA	NA	NA	NA
254325	13	72000620	72000870	NA	NA	NA	1	1	94.4444	94.4444	Human,Macaque,Dog	3	Human	1	SpSpecificGains	HumanSpecificGains	unbound	CEBPA	Macaque	Human	NA	NA	NA	NA	NA	NA	NA	NA	NA	NA	NA	NA	NA
254326	3	164806883	164807046	NA	NA	NA	1	1	79.1667	79.1667	Human,Macaque	2	Human	1	SpSpecificGains	HumanSpecificGains	unbound	CEBPA	Macaque	Human	NA	NA	NA	NA	NA	NA	NA	NA	NA	NA	NA	NA	NA
254327	20	75818259	75818638	NA	NA	NA	14	14	80.5625	80.5625	Human,Macaque	2	Human	1	SpSpecificGains	HumanSpecificGains	unbound	CEBPA	Macaque	Human	NA	NA	NA	NA	NA	NA	NA	NA	NA	NA	NA	NA	NA
254328	6	70512375	70512628	NA	NA	NA	2	1	50.9058	43.4783	Human,Macaque,Mouse,Rat,Dog	5	Human	1	SpSpecificGains	HumanSpecificGains	unbound	CEBPA	Macaque	Human	NA	NA	NA	NA	NA	NA	NA	NA	NA	NA	NA	NA	NA
254329	6	165693400	165693644	NA	NA	NA	3	3	61.6325	61.6325	Human,Macaque	2	Human	1	SpSpecificGains	HumanSpecificGains	unbound	CEBPA	Macaque	Human	NA	NA	NA	NA	NA	NA	NA	NA	NA	NA	NA	NA	NA
254330	5	148763038	148763270	NA	NA	NA	4	4	71.8885	71.8885	Human,Macaque,Mouse,Rat,Dog	5	Human	1	SpSpecificGains	HumanSpecificGains	unbound	CEBPA	Macaque	Human	NA	NA	NA	NA	NA	NA	NA	NA	NA	NA	NA	NA	NA
254331	1	123638077	123638330	NA	NA	NA	2	2	6	6	Human,Macaque	2	Human	1	SpSpecificGains	HumanSpecificGains	unbound	CEBPA	Macaque	Human	NA	NA	NA	NA	NA	NA	NA	NA	NA	NA	NA	NA	NA
254332	3	42218923	42219167	NA	NA	NA	4	4	44.5343	44.5343	Human,Macaque,Mouse,Rat,Dog	5	Human	1	SpSpecificGains	HumanSpecificGains	unbound	CEBPA	Macaque	Human	NA	NA	NA	NA	NA	NA	NA	NA	NA	NA	NA	NA	NA
254333	14	114405475	114405598	NA	NA	NA	2	2	69.1667	69.1667	Human,Macaque	2	Human	1	SpSpecificGains	HumanSpecificGains	unbound	CEBPA	Macaque	Human	NA	NA	NA	NA	NA	NA	NA	NA	NA	NA	NA	NA	NA
254334	13	62515187	62515463	NA	NA	NA	4	4	80.7729	80.7729	Human,Macaque,Mouse	3	Human	1	SpSpecificGains	HumanSpecificGains	unbound	CEBPA	Macaque	Human	NA	NA	NA	NA	NA	NA	NA	NA	NA	NA	NA	NA	NA
254335	11	120528704	120528955	NA	NA	NA	2	1	39.219	52.6316	Human,Macaque,Mouse,Rat,Dog	5	Human	1	SpSpecificGains	HumanSpecificGains	unbound	CEBPA	Macaque	Human	NA	NA	NA	NA	NA	NA	NA	NA	NA	NA	NA	NA	NA
254336	7	26030647	26030898	NA	NA	NA	3	3	12.4594	12.4594	Human,Macaque,Dog	3	Human,Dog	2	evoDynamic	evoDynamic	unbound	CEBPA	Macaque	Human	NA	NA	NA	NA	NA	NA	NA	NA	NA	NA	NA	NA	NA
254337	1	70079565	70079822	NA	NA	NA	2	2	90.4762	90.4762	Human,Macaque,Mouse,Rat,Dog	5	Human	1	SpSpecificGains	HumanSpecificGains	unbound	CEBPA	Macaque	Human	NA	NA	NA	NA	NA	NA	NA	NA	NA	NA	NA	NA	NA
254338	11	124837147	124837396	NA	NA	NA	4	4	75.744	75.744	Human,Macaque	2	Human	1	SpSpecificGains	HumanSpecificGains	unbound	CEBPA	Macaque	Human	NA	NA	NA	NA	NA	NA	NA	NA	NA	NA	NA	NA	NA
254339	3	71665628	71665880	NA	NA	NA	4	3	43.3754	38.642	Human,Macaque,Dog	3	Human	1	SpSpecificGains	HumanSpecificGains	unbound	CEBPA	Macaque	Human	NA	NA	NA	NA	NA	NA	NA	NA	NA	NA	NA	NA	NA
254340	11	110197381	110197633	NA	NA	NA	5	4	27.0245	29.8743	Human,Macaque,Mouse,Rat,Dog	5	Human	1	SpSpecificGains	HumanSpecificGains	unbound	CEBPA	Macaque	Human	NA	NA	NA	NA	NA	NA	NA	NA	NA	NA	NA	NA	NA
254341	10	17477381	17477632	NA	NA	NA	1	1	75.8621	75.8621	Human,Macaque,Dog	3	Human	1	SpSpecificGains	HumanSpecificGains	unbound	CEBPA	Macaque	Human	NA	NA	NA	NA	NA	NA	NA	NA	NA	NA	NA	NA	NA
254342	2	60984188	60984441	NA	NA	NA	18	11	3.72707	3.72388	Human,Macaque	2	Human	1	SpSpecificGains	HumanSpecificGains	unbound	CEBPA	Macaque	Human	NA	NA	NA	NA	NA	NA	NA	NA	NA	NA	NA	NA	NA
254343	1	17603225	17603477	NA	NA	NA	3	1	54.8223	72.7273	Human,Macaque	2	Human	1	SpSpecificGains	HumanSpecificGains	unbound	CEBPA	Macaque	Human	NA	NA	NA	NA	NA	NA	NA	NA	NA	NA	NA	NA	NA
254344	17	79107053	79107303	NA	NA	NA	4	2	44.2418	38.0291	Human,Macaque	2	Human	1	SpSpecificGains	HumanSpecificGains	unbound	CEBPA	Macaque	Human	NA	NA	NA	NA	NA	NA	NA	NA	NA	NA	NA	NA	NA
254345	18	12357833	12358085	NA	NA	NA	1	1	55.5556	55.5556	Human,Macaque	2	Human	1	SpSpecificGains	HumanSpecificGains	unbound	CEBPA	Macaque	Human	NA	NA	NA	NA	NA	NA	NA	NA	NA	NA	NA	NA	NA
254346	8	12140287	12140539	NA	NA	NA	6	6	2.85707	2.85707	Human,Macaque,Mouse,Rat,Dog	5	Human	1	SpSpecificGains	HumanSpecificGains	unbound	CEBPA	Macaque	Human	NA	NA	NA	NA	NA	NA	NA	NA	NA	NA	NA	NA	NA
254347	9	115244039	115244291	NA	NA	NA	2	2	24.4939	24.4939	Human,Macaque,Dog	3	Human	1	SpSpecificGains	HumanSpecificGains	unbound	CEBPA	Macaque	Human	NA	NA	NA	NA	NA	NA	NA	NA	NA	NA	NA	NA	NA
254348	14	111229932	111230183	NA	NA	NA	6	6	68.1256	68.1256	Human,Macaque,Mouse,Rat	4	Human	1	SpSpecificGains	HumanSpecificGains	unbound	CEBPA	Macaque	Human	NA	NA	NA	NA	NA	NA	NA	NA	NA	NA	NA	NA	NA
254349	7	157376863	157377128	NA	NA	NA	3	2	42.3379	31.1538	Human,Macaque,Mouse,Rat,Dog	5	Human	1	SpSpecificGains	HumanSpecificGains	unbound	CEBPA	Macaque	Human	NA	NA	NA	NA	NA	NA	NA	NA	NA	NA	NA	NA	NA
254350	6	25747183	25747196	NA	NA	NA	1	1	32.1429	32.1429	Human,Macaque	2	Human	1	SpSpecificGains	HumanSpecificGains	unbound	CEBPA	Macaque	Human	NA	NA	NA	NA	NA	NA	NA	NA	NA	NA	NA	NA	NA
254351	9	88004624	88004876	NA	NA	NA	6	5	56.3077	53.3757	Human,Macaque	2	Human	1	SpSpecificGains	HumanSpecificGains	unbound	CEBPA	Macaque	Human	NA	NA	NA	NA	NA	NA	NA	NA	NA	NA	NA	NA	NA
254352	2	144387085	144387351	NA	NA	NA	1	1	64.7059	64.7059	Human,Macaque,Mouse,Rat,Dog	5	Human	1	SpSpecificGains	HumanSpecificGains	unbound	CEBPA	Macaque	Human	NA	NA	NA	NA	NA	NA	NA	NA	NA	NA	NA	NA	NA
254353	7	7052512	7052766	NA	NA	NA	5	5	5.94604	5.94604	Human,Macaque,Mouse,Rat,Dog	5	Human	1	SpSpecificGains	HumanSpecificGains	unbound	CEBPA	Macaque	Human	NA	NA	NA	NA	NA	NA	NA	NA	NA	NA	NA	NA	NA
254354	17	11952879	11953131	NA	NA	NA	2	1	34.556	28.5714	Human,Macaque	2	Human	1	SpSpecificGains	HumanSpecificGains	unbound	CEBPA	Macaque	Human	NA	NA	NA	NA	NA	NA	NA	NA	NA	NA	NA	NA	NA
254355	7	37060615	37060867	NA	NA	NA	2	2	37.037	37.037	Human,Macaque,Mouse,Rat,Dog	5	Human,Mouse,Rat	3	evoDynamic	evoDynamic	unbound	CEBPA	Macaque	Human	NA	NA	NA	NA	NA	NA	NA	NA	NA	NA	NA	NA	NA
254356	16	48748110	48748365	NA	NA	NA	4	4	54.3599	54.3599	Human,Macaque,Mouse	3	Human	1	SpSpecificGains	HumanSpecificGains	unbound	CEBPA	Macaque	Human	NA	NA	NA	NA	NA	NA	NA	NA	NA	NA	NA	NA	NA
254357	20	3315408	3315660	NA	NA	NA	5	5	23.788	23.788	Human,Macaque,Dog	3	Human	1	SpSpecificGains	HumanSpecificGains	unbound	CEBPA	Macaque	Human	NA	NA	NA	NA	NA	NA	NA	NA	NA	NA	NA	NA	NA
254358	13	39885220	39885470	NA	NA	NA	4	4	14.389	14.389	Human,Macaque,Dog	3	Human	1	SpSpecificGains	HumanSpecificGains	unbound	CEBPA	Macaque	Human	NA	NA	NA	NA	NA	NA	NA	NA	NA	NA	NA	NA	NA
254359	7	132798342	132798599	NA	NA	NA	2	2	79.8261	79.8261	Human,Macaque	2	Human	1	SpSpecificGains	HumanSpecificGains	unbound	CEBPA	Macaque	Human	NA	NA	NA	NA	NA	NA	NA	NA	NA	NA	NA	NA	NA
254360	11	50997274	50997536	NA	NA	NA	5	5	68.6821	68.6821	Human,Macaque,Mouse,Rat,Dog	5	Human	1	SpSpecificGains	HumanSpecificGains	unbound	CEBPA	Macaque	Human	NA	NA	NA	NA	NA	NA	NA	NA	NA	NA	NA	NA	NA
254361	9	89851066	89851318	NA	NA	NA	2	2	26.087	26.087	Human,Macaque	2	Human	1	SpSpecificGains	HumanSpecificGains	unbound	CEBPA	Macaque	Human	NA	NA	NA	NA	NA	NA	NA	NA	NA	NA	NA	NA	NA
254362	13	92154241	92154483	NA	NA	NA	5	3	64.0825	79.5314	Human,Macaque	2	Human	1	SpSpecificGains	HumanSpecificGains	unbound	CEBPA	Macaque	Human	NA	NA	NA	NA	NA	NA	NA	NA	NA	NA	NA	NA	NA
254363	11	93367535	93367787	NA	NA	NA	8	5	0	0	Human,Macaque,Mouse,Rat,Dog	5	Human,Mouse,Rat,Dog	4	SpSpecificLoss	MacaqueSpecificLoss	unbound	CEBPA	Macaque	Human	NA	NA	NA	NA	NA	NA	NA	NA	NA	NA	NA	NA	NA
254364	8	133169323	133169575	NA	NA	NA	2	2	39.0526	39.0526	Human,Macaque	2	Human	1	SpSpecificGains	HumanSpecificGains	unbound	CEBPA	Macaque	Human	NA	NA	NA	NA	NA	NA	NA	NA	NA	NA	NA	NA	NA
254365	4	162859544	162859796	NA	NA	NA	2	1	6.55844	4.54545	Human,Macaque,Mouse,Rat	4	Human	1	SpSpecificGains	HumanSpecificGains	unbound	CEBPA	Macaque	Human	NA	NA	NA	NA	NA	NA	NA	NA	NA	NA	NA	NA	NA
254366	2	100279722	100279987	NA	NA	NA	3	3	29.4099	29.4099	Human,Macaque	2	Human	1	SpSpecificGains	HumanSpecificGains	unbound	CEBPA	Macaque	Human	NA	NA	NA	NA	NA	NA	NA	NA	NA	NA	NA	NA	NA
254367	20	4765175	4765432	NA	NA	NA	7	7	71.8123	71.8123	Human,Macaque,Mouse,Rat	4	Human	1	SpSpecificGains	HumanSpecificGains	unbound	CEBPA	Macaque	Human	NA	NA	NA	NA	NA	NA	NA	NA	NA	NA	NA	NA	NA
254368	19	1878301	1878540	NA	NA	NA	7	7	0	0	Human,Macaque,Dog	3	Human,Dog	2	evoDynamic	evoDynamic	unbound	CEBPA	Macaque	Human	NA	NA	NA	NA	NA	NA	NA	NA	NA	NA	NA	NA	NA
254369	6	77034127	77034379	NA	NA	NA	6	6	22.7098	22.7098	Human,Macaque,Mouse,Rat,Dog	5	Human,Rat	2	evoDynamic	evoDynamic	unbound	CEBPA	Macaque	Human	NA	NA	NA	NA	NA	NA	NA	NA	NA	NA	NA	NA	NA
254370	8	141464834	141465114	NA	NA	NA	8	2	27.5485	29.3981	Human,Macaque	2	Human	1	SpSpecificGains	HumanSpecificGains	unbound	CEBPA	Macaque	Human	NA	NA	NA	NA	NA	NA	NA	NA	NA	NA	NA	NA	NA
254371	2	9297118	9297375	NA	NA	NA	3	3	78.7417	78.7417	Human,Macaque	2	Human	1	SpSpecificGains	HumanSpecificGains	unbound	CEBPA	Macaque	Human	NA	NA	NA	NA	NA	NA	NA	NA	NA	NA	NA	NA	NA
254372	17	81787661	81788008	NA	NA	NA	3	3	13.4921	13.4921	Human,Macaque,Dog	3	Human	1	SpSpecificGains	HumanSpecificGains	unbound	CEBPA	Macaque	Human	NA	NA	NA	NA	NA	NA	NA	NA	NA	NA	NA	NA	NA
254373	11	13822804	13823058	NA	NA	NA	7	2	8.85873	17.2414	Human,Macaque,Dog	3	Human,Dog	2	evoDynamic	evoDynamic	unbound	CEBPA	Macaque	Human	NA	NA	NA	NA	NA	NA	NA	NA	NA	NA	NA	NA	NA
254374	12	78242130	78242382	NA	NA	NA	6	3	0.727733	0	Human,Macaque,Mouse,Rat	4	Human	1	SpSpecificGains	HumanSpecificGains	unbound	CEBPA	Macaque	Human	NA	NA	NA	NA	NA	NA	NA	NA	NA	NA	NA	NA	NA
254375	13	61740225	61740474	NA	NA	NA	3	3	69.8551	69.8551	Human,Macaque,Mouse,Rat,Dog	5	Human,Dog	2	evoDynamic	evoDynamic	unbound	CEBPA	Macaque	Human	NA	NA	NA	NA	NA	NA	NA	NA	NA	NA	NA	NA	NA
254376	12	10753945	10754205	NA	NA	NA	4	4	9.51087	9.51087	Human,Macaque	2	Human	1	SpSpecificGains	HumanSpecificGains	unbound	CEBPA	Macaque	Human	NA	NA	NA	NA	NA	NA	NA	NA	NA	NA	NA	NA	NA
254377	2	77523185	77523428	NA	NA	NA	1	1	16.6667	16.6667	Human,Macaque	2	Human	1	SpSpecificGains	HumanSpecificGains	unbound	CEBPA	Macaque	Human	NA	NA	NA	NA	NA	NA	NA	NA	NA	NA	NA	NA	NA
254378	12	76959813	76960065	NA	NA	NA	5	5	26.4784	26.4784	Human,Macaque,Dog	3	Human	1	SpSpecificGains	HumanSpecificGains	unbound	CEBPA	Macaque	Human	NA	NA	NA	NA	NA	NA	NA	NA	NA	NA	NA	NA	NA
254379	15	93640036	93640288	NA	NA	NA	3	3	65.1316	65.1316	Human,Macaque	2	Human	1	SpSpecificGains	HumanSpecificGains	unbound	CEBPA	Macaque	Human	NA	NA	NA	NA	NA	NA	NA	NA	NA	NA	NA	NA	NA
254380	3	34110816	34111071	NA	NA	NA	22	22	0.623737	0.623737	Human,Macaque,Dog	3	Human	1	SpSpecificGains	HumanSpecificGains	unbound	CEBPA	Macaque	Human	NA	NA	NA	NA	NA	NA	NA	NA	NA	NA	NA	NA	NA
254381	16	23166190	23166442	NA	NA	NA	12	9	22.0019	22.6692	Human,Macaque	2	Human	1	SpSpecificGains	HumanSpecificGains	unbound	CEBPA	Macaque	Human	NA	NA	NA	NA	NA	NA	NA	NA	NA	NA	NA	NA	NA
254382	9	53919652	53919911	NA	NA	NA	20	2	0.357558	0	Human,Macaque	2	Human	1	SpSpecificGains	HumanSpecificGains	unbound	CEBPA	Macaque	Human	NA	NA	NA	NA	NA	NA	NA	NA	NA	NA	NA	NA	NA
254383	6	144530324	144530576	NA	NA	NA	2	1	39.1892	0	Human,Macaque,Mouse,Rat,Dog	5	Human,Mouse	2	evoDynamic	evoDynamic	unbound	CEBPA	Macaque	Human	NA	NA	NA	NA	NA	NA	NA	NA	NA	NA	NA	NA	NA
254384	19	18197580	18197832	NA	NA	NA	2	2	84.375	84.375	Human,Macaque,Dog	3	Human	1	SpSpecificGains	HumanSpecificGains	unbound	CEBPA	Macaque	Human	NA	NA	NA	NA	NA	NA	NA	NA	NA	NA	NA	NA	NA
254385	4	162904948	162905200	NA	NA	NA	1	1	30.4348	30.4348	Human,Macaque	2	Human	1	SpSpecificGains	HumanSpecificGains	unbound	CEBPA	Macaque	Human	NA	NA	NA	NA	NA	NA	NA	NA	NA	NA	NA	NA	NA
254386	8	67078592	67078847	NA	NA	NA	3	2	79.4812	73.2759	Human,Macaque	2	Human	1	SpSpecificGains	HumanSpecificGains	unbound	CEBPA	Macaque	Human	NA	NA	NA	NA	NA	NA	NA	NA	NA	NA	NA	NA	NA
254387	11	49348884	49349158	NA	NA	NA	2	2	35.0379	35.0379	Human,Macaque,Mouse,Rat	4	Human	1	SpSpecificGains	HumanSpecificGains	unbound	CEBPA	Macaque	Human	NA	NA	NA	NA	NA	NA	NA	NA	NA	NA	NA	NA	NA
254388	6	10307819	10308073	NA	NA	NA	8	5	91.8653	92.4826	Human,Macaque	2	Human	1	SpSpecificGains	HumanSpecificGains	unbound	CEBPA	Macaque	Human	NA	NA	NA	NA	NA	NA	NA	NA	NA	NA	NA	NA	NA
254389	7	47142928	47143183	NA	NA	NA	1	1	50	50	Human,Macaque	2	Human	1	SpSpecificGains	HumanSpecificGains	unbound	CEBPA	Macaque	Human	NA	NA	NA	NA	NA	NA	NA	NA	NA	NA	NA	NA	NA
254390	1	171246751	171247003	NA	NA	NA	6	5	65.322	68.3864	Human,Macaque,Dog	3	Human	1	SpSpecificGains	HumanSpecificGains	unbound	CEBPA	Macaque	Human	NA	NA	NA	NA	NA	NA	NA	NA	NA	NA	NA	NA	NA
254391	8	143809209	143809714	NA	NA	NA	22	13	68.6777	75.1981	Human,Macaque	2	Human	1	SpSpecificGains	HumanSpecificGains	unbound	CEBPA	Macaque	Human	NA	NA	NA	NA	NA	NA	NA	NA	NA	NA	NA	NA	NA
254392	14	38139363	38139602	NA	NA	NA	1	1	35.7143	35.7143	Human,Macaque	2	Human	1	SpSpecificGains	HumanSpecificGains	unbound	CEBPA	Macaque	Human	NA	NA	NA	NA	NA	NA	NA	NA	NA	NA	NA	NA	NA
254393	2	20299597	20299834	NA	NA	NA	3	3	63.9634	63.9634	Human,Macaque,Mouse,Dog	4	Human	1	SpSpecificGains	HumanSpecificGains	unbound	CEBPA	Macaque	Human	NA	NA	NA	NA	NA	NA	NA	NA	NA	NA	NA	NA	NA
254394	1	4098549	4098801	NA	NA	NA	2	2	51.2238	51.2238	Human,Macaque	2	Human	1	SpSpecificGains	HumanSpecificGains	unbound	CEBPA	Macaque	Human	NA	NA	NA	NA	NA	NA	NA	NA	NA	NA	NA	NA	NA
254395	1	144271558	144271810	NA	NA	NA	2	1	68.2292	58.3333	Human,Macaque	2	Human	1	SpSpecificGains	HumanSpecificGains	unbound	CEBPA	Macaque	Human	NA	NA	NA	NA	NA	NA	NA	NA	NA	NA	NA	NA	NA
254396	20	71923932	71924184	NA	NA	NA	3	3	32.4074	32.4074	Human,Macaque	2	Human	1	SpSpecificGains	HumanSpecificGains	unbound	CEBPA	Macaque	Human	NA	NA	NA	NA	NA	NA	NA	NA	NA	NA	NA	NA	NA
254397	1	163583925	163584175	NA	NA	NA	3	1	84.1383	65.2174	Human,Macaque,Mouse,Rat,Dog	5	Human	1	SpSpecificGains	HumanSpecificGains	unbound	CEBPA	Macaque	Human	NA	NA	NA	NA	NA	NA	NA	NA	NA	NA	NA	NA	NA
254398	11	7248867	7249125	NA	NA	NA	5	5	10.6637	10.6637	Human,Macaque,Rat,Dog	4	Human,Rat,Dog	3	evoDynamic	evoDynamic	unbound	CEBPA	Macaque	Human	NA	NA	NA	NA	NA	NA	NA	NA	NA	NA	NA	NA	NA
254399	6	51392298	51392550	NA	NA	NA	8	1	2.8869	3.57143	Human,Macaque	2	Human	1	SpSpecificGains	HumanSpecificGains	unbound	CEBPA	Macaque	Human	NA	NA	NA	NA	NA	NA	NA	NA	NA	NA	NA	NA	NA
254400	1	196403567	196403842	NA	NA	NA	6	6	18.2749	18.2749	Human,Macaque,Mouse,Dog	4	Human,Mouse,Dog	3	evoDynamic	evoDynamic	unbound	CEBPA	Macaque	Human	NA	NA	NA	NA	NA	NA	NA	NA	NA	NA	NA	NA	NA
254401	1	60364758	60365017	NA	NA	NA	25	6	2.63352	2.43148	Human,Macaque,Mouse,Rat,Dog	5	Human,Mouse,Rat	3	evoDynamic	evoDynamic	unbound	CEBPA	Macaque	Human	NA	NA	NA	NA	NA	NA	NA	NA	NA	NA	NA	NA	NA
254402	9	15715546	15715806	NA	NA	NA	2	2	17.1429	17.1429	Human,Macaque,Mouse,Rat	4	Human	1	SpSpecificGains	HumanSpecificGains	unbound	CEBPA	Macaque	Human	NA	NA	NA	NA	NA	NA	NA	NA	NA	NA	NA	NA	NA
254403	4	3701747	3701999	NA	NA	NA	5	5	20.8958	20.8958	Human,Macaque	2	Human	1	SpSpecificGains	HumanSpecificGains	unbound	CEBPA	Macaque	Human	NA	NA	NA	NA	NA	NA	NA	NA	NA	NA	NA	NA	NA
254404	20	74958073	74958321	NA	NA	NA	4	4	17.4196	17.4196	Human,Macaque,Rat,Dog	4	Human,Dog	2	evoDynamic	evoDynamic	unbound	CEBPA	Macaque	Human	NA	NA	NA	NA	NA	NA	NA	NA	NA	NA	NA	NA	NA
254405	10	29367803	29367875	NA	NA	NA	1	1	100	100	Human,Macaque,Mouse,Rat,Dog	5	Human	1	SpSpecificGains	HumanSpecificGains	unbound	CEBPA	Macaque	Human	NA	NA	NA	NA	NA	NA	NA	NA	NA	NA	NA	NA	NA
254406	6	106791593	106791818	NA	NA	NA	3	3	81.7766	81.7766	Human,Macaque	2	Human	1	SpSpecificGains	HumanSpecificGains	unbound	CEBPA	Macaque	Human	NA	NA	NA	NA	NA	NA	NA	NA	NA	NA	NA	NA	NA
254407	20	2158596	2159424	NA	NA	NA	19	18	90.1289	89.7598	Human,Macaque,Mouse,Rat,Dog	5	Human	1	SpSpecificGains	HumanSpecificGains	unbound	CEBPA	Macaque	Human	NA	NA	NA	NA	NA	NA	NA	NA	NA	NA	NA	NA	NA
254408	1	70010972	70011223	NA	NA	NA	7	1	19.3975	7.14286	Human,Macaque,Dog	3	Human	1	SpSpecificGains	HumanSpecificGains	unbound	CEBPA	Macaque	Human	NA	NA	NA	NA	NA	NA	NA	NA	NA	NA	NA	NA	NA
254409	14	71499534	71499788	NA	NA	NA	2	2	16.2309	16.2309	Human,Macaque,Dog	3	Human	1	SpSpecificGains	HumanSpecificGains	unbound	CEBPA	Macaque	Human	NA	NA	NA	NA	NA	NA	NA	NA	NA	NA	NA	NA	NA
254410	1	57722417	57722670	NA	NA	NA	3	1	20.098	5.88235	Human,Macaque,Mouse,Rat,Dog	5	Human	1	SpSpecificGains	HumanSpecificGains	unbound	CEBPA	Macaque	Human	NA	NA	NA	NA	NA	NA	NA	NA	NA	NA	NA	NA	NA
254411	4	109322724	109323158	NA	NA	NA	4	4	13.3009	13.3009	Human,Macaque,Dog	3	Human,Dog	2	evoDynamic	evoDynamic	unbound	CEBPA	Macaque	Human	NA	NA	NA	NA	NA	NA	NA	NA	NA	NA	NA	NA	NA
254412	11	116878358	116878608	NA	NA	NA	10	7	86.1343	80.6526	Human,Macaque,Dog	3	Human	1	SpSpecificGains	HumanSpecificGains	unbound	CEBPA	Macaque	Human	NA	NA	NA	NA	NA	NA	NA	NA	NA	NA	NA	NA	NA
254413	10	51628149	51628402	NA	NA	NA	2	1	81.25	70	Human,Macaque	2	Human	1	SpSpecificGains	HumanSpecificGains	unbound	CEBPA	Macaque	Human	NA	NA	NA	NA	NA	NA	NA	NA	NA	NA	NA	NA	NA
254414	14	18023303	18023564	NA	NA	NA	6	6	59.0959	59.0959	Human,Macaque	2	Human	1	SpSpecificGains	HumanSpecificGains	unbound	CEBPA	Macaque	Human	NA	NA	NA	NA	NA	NA	NA	NA	NA	NA	NA	NA	NA
254415	3	35814970	35815223	NA	NA	NA	1	1	61.5385	61.5385	Human,Macaque,Mouse,Rat,Dog	5	Human	1	SpSpecificGains	HumanSpecificGains	unbound	CEBPA	Macaque	Human	NA	NA	NA	NA	NA	NA	NA	NA	NA	NA	NA	NA	NA
254416	14	30195469	30195719	NA	NA	NA	2	1	17.1569	16.6667	Human,Macaque,Mouse,Rat,Dog	5	Human	1	SpSpecificGains	HumanSpecificGains	unbound	CEBPA	Macaque	Human	NA	NA	NA	NA	NA	NA	NA	NA	NA	NA	NA	NA	NA
254417	10	63300377	63300629	NA	NA	NA	15	14	1.18586	1.27057	Human,Macaque,Mouse,Rat,Dog	5	Human,Mouse	2	evoDynamic	evoDynamic	unbound	CEBPA	Macaque	Human	NA	NA	NA	NA	NA	NA	NA	NA	NA	NA	NA	NA	NA
254418	3	3943966	3944218	NA	NA	NA	7	1	5.82883	3.57143	Human,Macaque,Mouse,Rat	4	Human	1	SpSpecificGains	HumanSpecificGains	unbound	CEBPA	Macaque	Human	NA	NA	NA	NA	NA	NA	NA	NA	NA	NA	NA	NA	NA
254419	9	72653990	72654242	NA	NA	NA	3	2	26.7444	16.7832	Human,Macaque	2	Human	1	SpSpecificGains	HumanSpecificGains	unbound	CEBPA	Macaque	Human	NA	NA	NA	NA	NA	NA	NA	NA	NA	NA	NA	NA	NA
254420	11	111915190	111915442	NA	NA	NA	1	1	50	50	Human,Macaque,Mouse,Rat,Dog	5	Human	1	SpSpecificGains	HumanSpecificGains	unbound	CEBPA	Macaque	Human	NA	NA	NA	NA	NA	NA	NA	NA	NA	NA	NA	NA	NA
254421	6	147643834	147644092	NA	NA	NA	4	1	41.6643	27.5862	Human,Macaque	2	Human	1	SpSpecificGains	HumanSpecificGains	unbound	CEBPA	Macaque	Human	NA	NA	NA	NA	NA	NA	NA	NA	NA	NA	NA	NA	NA
254422	11	59077900	59078155	NA	NA	NA	2	1	47.5974	40.9091	Human,Macaque,Mouse,Rat,Dog	5	Human	1	SpSpecificGains	HumanSpecificGains	unbound	CEBPA	Macaque	Human	NA	NA	NA	NA	NA	NA	NA	NA	NA	NA	NA	NA	NA
254423	X	46876456	46876712	NA	NA	NA	8	8	2.74123	2.74123	Human,Macaque,Dog	3	Human,Dog	2	evoDynamic	evoDynamic	unbound	CEBPA	Macaque	Human	NA	NA	NA	NA	NA	NA	NA	NA	NA	NA	NA	NA	NA
254424	5	137512733	137512895	NA	NA	NA	1	1	85.7143	85.7143	Human,Macaque	2	Human	1	SpSpecificGains	HumanSpecificGains	unbound	CEBPA	Macaque	Human	NA	NA	NA	NA	NA	NA	NA	NA	NA	NA	NA	NA	NA
254425	9	129526768	129527022	NA	NA	NA	7	4	13.3952	11.8506	Human,Macaque,Mouse,Rat,Dog	5	Human	1	SpSpecificGains	HumanSpecificGains	unbound	CEBPA	Macaque	Human	NA	NA	NA	NA	NA	NA	NA	NA	NA	NA	NA	NA	NA
254426	5	31545208	31545461	NA	NA	NA	3	2	15.6757	10	Human,Macaque	2	Human	1	SpSpecificGains	HumanSpecificGains	unbound	CEBPA	Macaque	Human	NA	NA	NA	NA	NA	NA	NA	NA	NA	NA	NA	NA	NA
254427	10	84437229	84437479	NA	NA	NA	21	19	0.502028	0.390399	Human,Macaque,Mouse,Rat,Dog	5	Human	1	SpSpecificGains	HumanSpecificGains	unbound	CEBPA	Macaque	Human	NA	NA	NA	NA	NA	NA	NA	NA	NA	NA	NA	NA	NA
254428	13	15968593	15968845	NA	NA	NA	3	1	31.0402	42.3077	Human,Macaque,Mouse,Rat,Dog	5	Human	1	SpSpecificGains	HumanSpecificGains	unbound	CEBPA	Macaque	Human	NA	NA	NA	NA	NA	NA	NA	NA	NA	NA	NA	NA	NA
254429	7	71005967	71006219	NA	NA	NA	4	4	2.60695	2.60695	Human,Macaque,Dog	3	Human	1	SpSpecificGains	HumanSpecificGains	unbound	CEBPA	Macaque	Human	NA	NA	NA	NA	NA	NA	NA	NA	NA	NA	NA	NA	NA
254430	1	179625984	179626237	NA	NA	NA	20	13	1.1761	1.57629	Human,Macaque,Dog	3	Human	1	SpSpecificGains	HumanSpecificGains	unbound	CEBPA	Macaque	Human	NA	NA	NA	NA	NA	NA	NA	NA	NA	NA	NA	NA	NA
254431	13	87356916	87357168	NA	NA	NA	1	1	52.381	52.381	Human,Macaque,Mouse,Rat	4	Human	1	SpSpecificGains	HumanSpecificGains	unbound	CEBPA	Macaque	Human	NA	NA	NA	NA	NA	NA	NA	NA	NA	NA	NA	NA	NA
254432	3	84358202	84358473	NA	NA	NA	5	5	63.9916	63.9916	Human,Macaque,Mouse,Rat	4	Human	1	SpSpecificGains	HumanSpecificGains	unbound	CEBPA	Macaque	Human	NA	NA	NA	NA	NA	NA	NA	NA	NA	NA	NA	NA	NA
254433	11	44764896	44765148	NA	NA	NA	1	1	9.52381	9.52381	Human,Macaque	2	Human	1	SpSpecificGains	HumanSpecificGains	unbound	CEBPA	Macaque	Human	NA	NA	NA	NA	NA	NA	NA	NA	NA	NA	NA	NA	NA
254434	18	58284543	58284795	NA	NA	NA	1	1	59.0909	59.0909	Human,Macaque	2	Human	1	SpSpecificGains	HumanSpecificGains	unbound	CEBPA	Macaque	Human	NA	NA	NA	NA	NA	NA	NA	NA	NA	NA	NA	NA	NA
254435	2	154483413	154483667	NA	NA	NA	3	3	75.0909	75.0909	Human,Macaque,Mouse,Rat,Dog	5	Human	1	SpSpecificGains	HumanSpecificGains	unbound	CEBPA	Macaque	Human	NA	NA	NA	NA	NA	NA	NA	NA	NA	NA	NA	NA	NA
254436	18	33374520	33374772	NA	NA	NA	4	4	21.0584	21.0584	Human,Macaque,Mouse,Rat,Dog	5	Human	1	SpSpecificGains	HumanSpecificGains	unbound	CEBPA	Macaque	Human	NA	NA	NA	NA	NA	NA	NA	NA	NA	NA	NA	NA	NA
254437	4	134799474	134799726	NA	NA	NA	1	1	55.5556	55.5556	Human,Macaque	2	Human	1	SpSpecificGains	HumanSpecificGains	unbound	CEBPA	Macaque	Human	NA	NA	NA	NA	NA	NA	NA	NA	NA	NA	NA	NA	NA
254438	15	64586437	64586689	NA	NA	NA	2	2	93.1818	93.1818	Human,Macaque	2	Human	1	SpSpecificGains	HumanSpecificGains	unbound	CEBPA	Macaque	Human	NA	NA	NA	NA	NA	NA	NA	NA	NA	NA	NA	NA	NA
254439	9	78994442	78994692	NA	NA	NA	2	2	29.5455	29.5455	Human,Macaque	2	Human	1	SpSpecificGains	HumanSpecificGains	unbound	CEBPA	Macaque	Human	NA	NA	NA	NA	NA	NA	NA	NA	NA	NA	NA	NA	NA
254440	20	25965789	25966041	NA	NA	NA	6	6	65.4528	65.4528	Human,Macaque,Mouse,Rat,Dog	5	Human	1	SpSpecificGains	HumanSpecificGains	unbound	CEBPA	Macaque	Human	NA	NA	NA	NA	NA	NA	NA	NA	NA	NA	NA	NA	NA
254441	1	61800580	61800832	NA	NA	NA	2	2	41.9643	41.9643	Human,Macaque	2	Human	1	SpSpecificGains	HumanSpecificGains	unbound	CEBPA	Macaque	Human	NA	NA	NA	NA	NA	NA	NA	NA	NA	NA	NA	NA	NA
254442	20	14613105	14613345	NA	NA	NA	31	31	3.18564	3.18564	Human,Macaque,Mouse,Rat,Dog	5	Human	1	SpSpecificGains	HumanSpecificGains	unbound	CEBPA	Macaque	Human	NA	NA	NA	NA	NA	NA	NA	NA	NA	NA	NA	NA	NA
254443	11	49390444	49390694	NA	NA	NA	3	3	7.14286	7.14286	Human,Macaque	2	Human	1	SpSpecificGains	HumanSpecificGains	unbound	CEBPA	Macaque	Human	NA	NA	NA	NA	NA	NA	NA	NA	NA	NA	NA	NA	NA
254444	14	64727711	64727957	NA	NA	NA	5	5	93.8782	93.8782	Human,Macaque,Dog	3	Human	1	SpSpecificGains	HumanSpecificGains	unbound	CEBPA	Macaque	Human	NA	NA	NA	NA	NA	NA	NA	NA	NA	NA	NA	NA	NA
254445	6	10277756	10278295	NA	NA	NA	9	9	30.9823	30.9823	Human,Macaque	2	Human	1	SpSpecificGains	HumanSpecificGains	unbound	CEBPA	Macaque	Human	NA	NA	NA	NA	NA	NA	NA	NA	NA	NA	NA	NA	NA
254446	14	16316806	16317057	NA	NA	NA	1	1	80.9524	80.9524	Human,Macaque,Mouse,Rat,Dog	5	Human	1	SpSpecificGains	HumanSpecificGains	unbound	CEBPA	Macaque	Human	NA	NA	NA	NA	NA	NA	NA	NA	NA	NA	NA	NA	NA
254447	6	152082956	152083300	NA	NA	NA	15	10	4.50337	6.75505	Human,Macaque,Mouse,Rat,Dog	5	Human	1	SpSpecificGains	HumanSpecificGains	unbound	CEBPA	Macaque	Human	NA	NA	NA	NA	NA	NA	NA	NA	NA	NA	NA	NA	NA
254448	2	58146449	58146700	NA	NA	NA	15	1	2.8708	14.2857	Human,Macaque,Mouse,Rat,Dog	5	Human,Mouse,Rat	3	evoDynamic	evoDynamic	unbound	CEBPA	Macaque	Human	NA	NA	NA	NA	NA	NA	NA	NA	NA	NA	NA	NA	NA
254449	X	68169187	68169439	NA	NA	NA	15	10	0	0	Human,Macaque,Mouse,Rat,Dog	5	Human	1	SpSpecificGains	HumanSpecificGains	unbound	CEBPA	Macaque	Human	NA	NA	NA	NA	NA	NA	NA	NA	NA	NA	NA	NA	NA
254450	10	16247787	16248040	NA	NA	NA	6	6	11.3404	11.3404	Human,Macaque	2	Human	1	SpSpecificGains	HumanSpecificGains	unbound	CEBPA	Macaque	Human	NA	NA	NA	NA	NA	NA	NA	NA	NA	NA	NA	NA	NA
254451	17	83840850	83841102	NA	NA	NA	3	3	31.2191	31.2191	Human,Macaque,Dog	3	Human	1	SpSpecificGains	HumanSpecificGains	unbound	CEBPA	Macaque	Human	NA	NA	NA	NA	NA	NA	NA	NA	NA	NA	NA	NA	NA
254452	8	125773333	125773585	NA	NA	NA	17	17	0.762111	0.762111	Human,Macaque,Rat,Dog	4	Human,Rat,Dog	3	evoDynamic	evoDynamic	unbound	CEBPA	Macaque	Human	NA	NA	NA	NA	NA	NA	NA	NA	NA	NA	NA	NA	NA
254453	14	33118693	33118956	NA	NA	NA	5	4	21.1652	7.28986	Human,Macaque,Mouse,Rat,Dog	5	Human,Rat	2	evoDynamic	evoDynamic	unbound	CEBPA	Macaque	Human	NA	NA	NA	NA	NA	NA	NA	NA	NA	NA	NA	NA	NA
254454	9	13196556	13197562	NA	NA	NA	8	8	94.5779	94.5779	Human,Macaque	2	Human	1	SpSpecificGains	HumanSpecificGains	unbound	CEBPA	Macaque	Human	NA	NA	NA	NA	NA	NA	NA	NA	NA	NA	NA	NA	NA
254455	1	22041171	22041401	NA	NA	NA	2	1	67.0821	95.4545	Human,Macaque	2	Human	1	SpSpecificGains	HumanSpecificGains	unbound	CEBPA	Macaque	Human	NA	NA	NA	NA	NA	NA	NA	NA	NA	NA	NA	NA	NA
254456	6	102206336	102206548	NA	NA	NA	2	1	20.6044	26.9231	Human,Macaque	2	Human	1	SpSpecificGains	HumanSpecificGains	unbound	CEBPA	Macaque	Human	NA	NA	NA	NA	NA	NA	NA	NA	NA	NA	NA	NA	NA
254457	1	80713359	80713592	NA	NA	NA	1	1	14.2857	14.2857	Human,Macaque	2	Human	1	SpSpecificGains	HumanSpecificGains	unbound	CEBPA	Macaque	Human	NA	NA	NA	NA	NA	NA	NA	NA	NA	NA	NA	NA	NA
254458	1	134743424	134743664	NA	NA	NA	1	1	55.5556	55.5556	Human,Macaque,Dog	3	Human	1	SpSpecificGains	HumanSpecificGains	unbound	CEBPA	Macaque	Human	NA	NA	NA	NA	NA	NA	NA	NA	NA	NA	NA	NA	NA
254459	9	9285652	9285904	NA	NA	NA	7	3	34.3399	30.9387	Human,Macaque	2	Human	1	SpSpecificGains	HumanSpecificGains	unbound	CEBPA	Macaque	Human	NA	NA	NA	NA	NA	NA	NA	NA	NA	NA	NA	NA	NA
254460	12	44831451	44831699	NA	NA	NA	2	2	33.7607	33.7607	Human,Macaque	2	Human	1	SpSpecificGains	HumanSpecificGains	unbound	CEBPA	Macaque	Human	NA	NA	NA	NA	NA	NA	NA	NA	NA	NA	NA	NA	NA
254461	3	147463978	147465429	NA	NA	NA	12	8	72.5342	60.7078	Human,Macaque,Dog	3	Human	1	SpSpecificGains	HumanSpecificGains	unbound	CEBPA	Macaque	Human	NA	NA	NA	NA	NA	NA	NA	NA	NA	NA	NA	NA	NA
254462	3	40363994	40364236	NA	NA	NA	10	9	11.7144	12.3426	Human,Macaque,Mouse,Rat,Dog	5	Human	1	SpSpecificGains	HumanSpecificGains	unbound	CEBPA	Macaque	Human	NA	NA	NA	NA	NA	NA	NA	NA	NA	NA	NA	NA	NA
254463	18	50967036	50967288	NA	NA	NA	1	1	14.2857	14.2857	Human,Macaque,Dog	3	Human,Dog	2	evoDynamic	evoDynamic	unbound	CEBPA	Macaque	Human	NA	NA	NA	NA	NA	NA	NA	NA	NA	NA	NA	NA	NA
254464	16	37530114	37530346	NA	NA	NA	2	2	90.4545	90.4545	Human,Macaque,Mouse,Dog	4	Human	1	SpSpecificGains	HumanSpecificGains	unbound	CEBPA	Macaque	Human	NA	NA	NA	NA	NA	NA	NA	NA	NA	NA	NA	NA	NA
254465	9	115095676	115095930	NA	NA	NA	2	2	40.308	40.308	Human,Macaque,Mouse,Rat,Dog	5	Human	1	SpSpecificGains	HumanSpecificGains	unbound	CEBPA	Macaque	Human	NA	NA	NA	NA	NA	NA	NA	NA	NA	NA	NA	NA	NA
254466	6	14252307	14252559	NA	NA	NA	6	4	31.4534	30.885	Human,Macaque	2	Human	1	SpSpecificGains	HumanSpecificGains	unbound	CEBPA	Macaque	Human	NA	NA	NA	NA	NA	NA	NA	NA	NA	NA	NA	NA	NA
254467	2	19462693	19462948	NA	NA	NA	1	1	33.3333	33.3333	Human,Macaque,Dog	3	Human	1	SpSpecificGains	HumanSpecificGains	unbound	CEBPA	Macaque	Human	NA	NA	NA	NA	NA	NA	NA	NA	NA	NA	NA	NA	NA
254468	11	15276633	15276884	NA	NA	NA	2	2	37.013	37.013	Human,Macaque,Mouse,Rat,Dog	5	Human	1	SpSpecificGains	HumanSpecificGains	unbound	CEBPA	Macaque	Human	NA	NA	NA	NA	NA	NA	NA	NA	NA	NA	NA	NA	NA
254469	9	92801265	92801530	NA	NA	NA	1	1	0	0	Human,Macaque	2	Human	1	SpSpecificGains	HumanSpecificGains	unbound	CEBPA	Macaque	Human	NA	NA	NA	NA	NA	NA	NA	NA	NA	NA	NA	NA	NA
254470	18	70049495	70049747	NA	NA	NA	4	3	2.72517	2.62346	Human,Macaque,Dog	3	Human,Dog	2	evoDynamic	evoDynamic	unbound	CEBPA	Macaque	Human	NA	NA	NA	NA	NA	NA	NA	NA	NA	NA	NA	NA	NA
254471	X	31120613	31120824	NA	NA	NA	1	1	64	64	Human,Macaque	2	Human	1	SpSpecificGains	HumanSpecificGains	unbound	CEBPA	Macaque	Human	NA	NA	NA	NA	NA	NA	NA	NA	NA	NA	NA	NA	NA
254472	2	122959049	122959301	NA	NA	NA	3	3	36.7647	36.7647	Human,Macaque,Mouse,Rat,Dog	5	Human	1	SpSpecificGains	HumanSpecificGains	unbound	CEBPA	Macaque	Human	NA	NA	NA	NA	NA	NA	NA	NA	NA	NA	NA	NA	NA
254473	10	19757627	19757845	NA	NA	NA	3	3	17.9655	17.9655	Human,Macaque	2	Human	1	SpSpecificGains	HumanSpecificGains	unbound	CEBPA	Macaque	Human	NA	NA	NA	NA	NA	NA	NA	NA	NA	NA	NA	NA	NA
254474	9	13036811	13037059	NA	NA	NA	9	6	45.4627	46.9243	Human,Macaque,Mouse,Rat,Dog	5	Human,Mouse,Rat,Dog	4	SpSpecificLoss	MacaqueSpecificLoss	unbound	CEBPA	Macaque	Human	NA	NA	NA	NA	NA	NA	NA	NA	NA	NA	NA	NA	NA
254475	2	43793154	43793588	NA	NA	NA	5	5	79.9931	79.9931	Human,Macaque,Mouse,Rat	4	Human	1	SpSpecificGains	HumanSpecificGains	unbound	CEBPA	Macaque	Human	NA	NA	NA	NA	NA	NA	NA	NA	NA	NA	NA	NA	NA
254476	12	45665268	45665519	NA	NA	NA	1	1	68.9655	68.9655	Human,Macaque,Dog	3	Human	1	SpSpecificGains	HumanSpecificGains	unbound	CEBPA	Macaque	Human	NA	NA	NA	NA	NA	NA	NA	NA	NA	NA	NA	NA	NA
254477	14	45068514	45068746	NA	NA	NA	1	1	75	75	Human,Macaque,Dog	3	Human	1	SpSpecificGains	HumanSpecificGains	unbound	CEBPA	Macaque	Human	NA	NA	NA	NA	NA	NA	NA	NA	NA	NA	NA	NA	NA
254478	17	77388772	77389024	NA	NA	NA	6	2	23.5829	16.9516	Human,Macaque	2	Human	1	SpSpecificGains	HumanSpecificGains	unbound	CEBPA	Macaque	Human	NA	NA	NA	NA	NA	NA	NA	NA	NA	NA	NA	NA	NA
254479	10	59008734	59008986	NA	NA	NA	4	3	2.43056	3.24074	Human,Macaque	2	Human	1	SpSpecificGains	HumanSpecificGains	unbound	CEBPA	Macaque	Human	NA	NA	NA	NA	NA	NA	NA	NA	NA	NA	NA	NA	NA
254480	4	130107289	130107541	NA	NA	NA	5	2	34.779	24.4048	Human,Macaque,Dog	3	Human,Dog	2	evoDynamic	evoDynamic	unbound	CEBPA	Macaque	Human	NA	NA	NA	NA	NA	NA	NA	NA	NA	NA	NA	NA	NA
254481	1	57835233	57835473	NA	NA	NA	5	5	75.5833	75.5833	Human,Macaque	2	Human	1	SpSpecificGains	HumanSpecificGains	unbound	CEBPA	Macaque	Human	NA	NA	NA	NA	NA	NA	NA	NA	NA	NA	NA	NA	NA
254482	5	150222059	150222330	NA	NA	NA	3	3	30.4233	30.4233	Human,Macaque,Mouse,Rat,Dog	5	Human	1	SpSpecificGains	HumanSpecificGains	unbound	CEBPA	Macaque	Human	NA	NA	NA	NA	NA	NA	NA	NA	NA	NA	NA	NA	NA
254483	4	593771	594023	NA	NA	NA	6	1	21.1487	15.3846	Human,Macaque,Mouse	3	Human	1	SpSpecificGains	HumanSpecificGains	unbound	CEBPA	Macaque	Human	NA	NA	NA	NA	NA	NA	NA	NA	NA	NA	NA	NA	NA
254484	1	216341921	216342168	NA	NA	NA	3	3	92.8571	92.8571	Human,Macaque	2	Human	1	SpSpecificGains	HumanSpecificGains	unbound	CEBPA	Macaque	Human	NA	NA	NA	NA	NA	NA	NA	NA	NA	NA	NA	NA	NA
254485	16	55449044	55449295	NA	NA	NA	17	2	1.71942	0	Human,Macaque,Dog	3	Human,Dog	2	evoDynamic	evoDynamic	unbound	CEBPA	Macaque	Human	NA	NA	NA	NA	NA	NA	NA	NA	NA	NA	NA	NA	NA
254486	3	33886624	33887475	NA	NA	NA	36	26	15.7364	20.2432	Human,Macaque,Rat	3	Human	1	SpSpecificGains	HumanSpecificGains	unbound	CEBPA	Macaque	Human	NA	NA	NA	NA	NA	NA	NA	NA	NA	NA	NA	NA	NA
254487	11	50572996	50573888	NA	NA	NA	13	10	87.9248	87.2377	Human,Macaque	2	Human	1	SpSpecificGains	HumanSpecificGains	unbound	CEBPA	Macaque	Human	NA	NA	NA	NA	NA	NA	NA	NA	NA	NA	NA	NA	NA
254488	3	46583570	46584135	NA	NA	NA	32	32	87.5893	87.5893	Human,Macaque,Rat,Dog	4	Human	1	SpSpecificGains	HumanSpecificGains	unbound	CEBPA	Macaque	Human	NA	NA	NA	NA	NA	NA	NA	NA	NA	NA	NA	NA	NA
254489	20	61230486	61230717	NA	NA	NA	20	15	0.25	0.333333	Human,Macaque,Mouse,Rat,Dog	5	Human,Mouse,Rat,Dog	4	SpSpecificLoss	MacaqueSpecificLoss	unbound	CEBPA	Macaque	Human	NA	NA	NA	NA	NA	NA	NA	NA	NA	NA	NA	NA	NA
254490	17	35581433	35581681	NA	NA	NA	1	1	39.1304	39.1304	Human,Macaque	2	Human	1	SpSpecificGains	HumanSpecificGains	unbound	CEBPA	Macaque	Human	NA	NA	NA	NA	NA	NA	NA	NA	NA	NA	NA	NA	NA
254491	14	28144675	28144927	NA	NA	NA	1	1	85	85	Human,Macaque,Dog	3	Human	1	SpSpecificGains	HumanSpecificGains	unbound	CEBPA	Macaque	Human	NA	NA	NA	NA	NA	NA	NA	NA	NA	NA	NA	NA	NA
254492	3	156408611	156408865	NA	NA	NA	2	2	21.4286	21.4286	Human,Macaque,Mouse,Rat,Dog	5	Human,Dog	2	evoDynamic	evoDynamic	unbound	CEBPA	Macaque	Human	NA	NA	NA	NA	NA	NA	NA	NA	NA	NA	NA	NA	NA
254493	15	29600606	29600863	NA	NA	NA	2	2	77.9605	77.9605	Human,Macaque	2	Human	1	SpSpecificGains	HumanSpecificGains	unbound	CEBPA	Macaque	Human	NA	NA	NA	NA	NA	NA	NA	NA	NA	NA	NA	NA	NA
254494	8	7165045	7165297	NA	NA	NA	3	3	15.6601	15.6601	Human,Macaque,Mouse,Rat,Dog	5	Human	1	SpSpecificGains	HumanSpecificGains	unbound	CEBPA	Macaque	Human	NA	NA	NA	NA	NA	NA	NA	NA	NA	NA	NA	NA	NA
254495	7	51951159	51951411	NA	NA	NA	28	22	2.99154	3.80742	Human,Macaque,Mouse,Rat,Dog	5	Human	1	SpSpecificGains	HumanSpecificGains	unbound	CEBPA	Macaque	Human	NA	NA	NA	NA	NA	NA	NA	NA	NA	NA	NA	NA	NA
254496	7	40570474	40570725	NA	NA	NA	1	1	38.0952	38.0952	Human,Macaque	2	Human	1	SpSpecificGains	HumanSpecificGains	unbound	CEBPA	Macaque	Human	NA	NA	NA	NA	NA	NA	NA	NA	NA	NA	NA	NA	NA
254497	5	166445392	166445649	NA	NA	NA	3	2	23.4127	18.4524	Human,Macaque	2	Human	1	SpSpecificGains	HumanSpecificGains	unbound	CEBPA	Macaque	Human	NA	NA	NA	NA	NA	NA	NA	NA	NA	NA	NA	NA	NA
254498	10	16219453	16219704	NA	NA	NA	4	1	4.30672	14.2857	Human,Macaque	2	Human	1	SpSpecificGains	HumanSpecificGains	unbound	CEBPA	Macaque	Human	NA	NA	NA	NA	NA	NA	NA	NA	NA	NA	NA	NA	NA
254499	9	18767301	18767546	NA	NA	NA	3	3	3.20366	3.20366	Human,Macaque	2	Human	1	SpSpecificGains	HumanSpecificGains	unbound	CEBPA	Macaque	Human	NA	NA	NA	NA	NA	NA	NA	NA	NA	NA	NA	NA	NA
254500	3	118083498	118083744	NA	NA	NA	4	4	93.6594	93.6594	Human,Macaque	2	Human	1	SpSpecificGains	HumanSpecificGains	unbound	CEBPA	Macaque	Human	NA	NA	NA	NA	NA	NA	NA	NA	NA	NA	NA	NA	NA
254501	16	6796345	6796595	NA	NA	NA	3	1	42.8507	53.5714	Human,Macaque,Mouse,Rat,Dog	5	Human	1	SpSpecificGains	HumanSpecificGains	unbound	CEBPA	Macaque	Human	NA	NA	NA	NA	NA	NA	NA	NA	NA	NA	NA	NA	NA
254502	13	65643918	65644171	NA	NA	NA	4	4	44.0789	44.0789	Human,Macaque,Dog	3	Human	1	SpSpecificGains	HumanSpecificGains	unbound	CEBPA	Macaque	Human	NA	NA	NA	NA	NA	NA	NA	NA	NA	NA	NA	NA	NA
254503	14	9818317	9818567	NA	NA	NA	2	2	13.6646	13.6646	Human,Macaque,Rat	3	Human	1	SpSpecificGains	HumanSpecificGains	unbound	CEBPA	Macaque	Human	NA	NA	NA	NA	NA	NA	NA	NA	NA	NA	NA	NA	NA
254504	1	156911222	156911476	NA	NA	NA	5	5	91.6461	91.6461	Human,Macaque	2	Human	1	SpSpecificGains	HumanSpecificGains	unbound	CEBPA	Macaque	Human	NA	NA	NA	NA	NA	NA	NA	NA	NA	NA	NA	NA	NA
254505	14	40620532	40620782	NA	NA	NA	1	1	72.7273	72.7273	Human,Macaque	2	Human	1	SpSpecificGains	HumanSpecificGains	unbound	CEBPA	Macaque	Human	NA	NA	NA	NA	NA	NA	NA	NA	NA	NA	NA	NA	NA
254506	17	92903108	92903397	NA	NA	NA	4	2	72.1956	63.961	Human,Macaque	2	Human	1	SpSpecificGains	HumanSpecificGains	unbound	CEBPA	Macaque	Human	NA	NA	NA	NA	NA	NA	NA	NA	NA	NA	NA	NA	NA
254507	19	10998739	10998975	NA	NA	NA	12	10	38.4434	36.9416	Human,Macaque,Dog	3	Human,Dog	2	evoDynamic	evoDynamic	unbound	CEBPA	Macaque	Human	NA	NA	NA	NA	NA	NA	NA	NA	NA	NA	NA	NA	NA
254508	1	99489605	99489850	NA	NA	NA	4	3	27.4242	25.4545	Human,Macaque,Mouse,Rat,Dog	5	Human,Mouse	2	evoDynamic	evoDynamic	unbound	CEBPA	Macaque	Human	NA	NA	NA	NA	NA	NA	NA	NA	NA	NA	NA	NA	NA
254509	1	193474270	193474522	NA	NA	NA	3	1	24.2434	4.34783	Human,Macaque	2	Human	1	SpSpecificGains	HumanSpecificGains	unbound	CEBPA	Macaque	Human	NA	NA	NA	NA	NA	NA	NA	NA	NA	NA	NA	NA	NA
254510	1	129826709	129826964	NA	NA	NA	1	1	81.25	81.25	Human,Macaque	2	Human	1	SpSpecificGains	HumanSpecificGains	unbound	CEBPA	Macaque	Human	NA	NA	NA	NA	NA	NA	NA	NA	NA	NA	NA	NA	NA
254511	9	6183303	6183560	NA	NA	NA	2	1	21.2276	13.0435	Human,Macaque	2	Human	1	SpSpecificGains	HumanSpecificGains	unbound	CEBPA	Macaque	Human	NA	NA	NA	NA	NA	NA	NA	NA	NA	NA	NA	NA	NA
254512	20	45187151	45187402	NA	NA	NA	5	5	69.8952	69.8952	Human,Macaque,Mouse,Rat,Dog	5	Human	1	SpSpecificGains	HumanSpecificGains	unbound	CEBPA	Macaque	Human	NA	NA	NA	NA	NA	NA	NA	NA	NA	NA	NA	NA	NA
254513	13	23156693	23156937	NA	NA	NA	1	1	17.6471	17.6471	Human,Macaque	2	Human	1	SpSpecificGains	HumanSpecificGains	unbound	CEBPA	Macaque	Human	NA	NA	NA	NA	NA	NA	NA	NA	NA	NA	NA	NA	NA
254514	8	123079957	123080145	NA	NA	NA	2	1	14.2512	17.3913	Human,Macaque	2	Human	1	SpSpecificGains	HumanSpecificGains	unbound	CEBPA	Macaque	Human	NA	NA	NA	NA	NA	NA	NA	NA	NA	NA	NA	NA	NA
254515	9	48712840	48713093	NA	NA	NA	25	14	4.25988	4.27913	Human,Macaque,Mouse,Rat,Dog	5	Human	1	SpSpecificGains	HumanSpecificGains	unbound	CEBPA	Macaque	Human	NA	NA	NA	NA	NA	NA	NA	NA	NA	NA	NA	NA	NA
254516	2	20368397	20368648	NA	NA	NA	4	2	94.7835	95.4545	Human,Macaque	2	Human	1	SpSpecificGains	HumanSpecificGains	unbound	CEBPA	Macaque	Human	NA	NA	NA	NA	NA	NA	NA	NA	NA	NA	NA	NA	NA
254517	7	93112482	93112730	NA	NA	NA	1	1	68.75	68.75	Human,Macaque,Mouse,Rat	4	Human	1	SpSpecificGains	HumanSpecificGains	unbound	CEBPA	Macaque	Human	NA	NA	NA	NA	NA	NA	NA	NA	NA	NA	NA	NA	NA
254518	17	54170012	54170270	NA	NA	NA	2	1	51.875	10	Human,Macaque,Mouse,Rat,Dog	5	Human	1	SpSpecificGains	HumanSpecificGains	unbound	CEBPA	Macaque	Human	NA	NA	NA	NA	NA	NA	NA	NA	NA	NA	NA	NA	NA
254519	1	197167405	197167657	NA	NA	NA	5	2	29.8366	10.8333	Human,Macaque,Dog	3	Human	1	SpSpecificGains	HumanSpecificGains	unbound	CEBPA	Macaque	Human	NA	NA	NA	NA	NA	NA	NA	NA	NA	NA	NA	NA	NA
254520	1	78389690	78389925	NA	NA	NA	7	7	86.7522	86.7522	Human,Macaque	2	Human	1	SpSpecificGains	HumanSpecificGains	unbound	CEBPA	Macaque	Human	NA	NA	NA	NA	NA	NA	NA	NA	NA	NA	NA	NA	NA
254521	1	88806762	88807036	NA	NA	NA	2	2	91.2055	91.2055	Human,Macaque	2	Human	1	SpSpecificGains	HumanSpecificGains	unbound	CEBPA	Macaque	Human	NA	NA	NA	NA	NA	NA	NA	NA	NA	NA	NA	NA	NA
254522	10	84571331	84571582	NA	NA	NA	2	2	95.119	95.119	Human,Macaque,Dog	3	Human,Dog	2	evoDynamic	evoDynamic	unbound	CEBPA	Macaque	Human	NA	NA	NA	NA	NA	NA	NA	NA	NA	NA	NA	NA	NA
254523	19	47545457	47545714	NA	NA	NA	15	15	3.58687	3.58687	Human,Macaque,Mouse,Rat,Dog	5	Human,Mouse	2	evoDynamic	evoDynamic	unbound	CEBPA	Macaque	Human	NA	NA	NA	NA	NA	NA	NA	NA	NA	NA	NA	NA	NA
254524	4	2893548	2893796	NA	NA	NA	1	1	32.1429	32.1429	Human,Macaque	2	Human	1	SpSpecificGains	HumanSpecificGains	unbound	CEBPA	Macaque	Human	NA	NA	NA	NA	NA	NA	NA	NA	NA	NA	NA	NA	NA
254525	3	113344553	113344805	NA	NA	NA	2	2	20.3333	20.3333	Human,Macaque	2	Human	1	SpSpecificGains	HumanSpecificGains	unbound	CEBPA	Macaque	Human	NA	NA	NA	NA	NA	NA	NA	NA	NA	NA	NA	NA	NA
254526	19	57006415	57006671	NA	NA	NA	20	12	2.95749	3.4055	Human,Macaque	2	Human	1	SpSpecificGains	HumanSpecificGains	unbound	CEBPA	Macaque	Human	NA	NA	NA	NA	NA	NA	NA	NA	NA	NA	NA	NA	NA
254527	9	63621171	63621423	NA	NA	NA	5	3	2.68842	2.42504	Human,Macaque,Dog	3	Human,Dog	2	evoDynamic	evoDynamic	unbound	CEBPA	Macaque	Human	NA	NA	NA	NA	NA	NA	NA	NA	NA	NA	NA	NA	NA
254528	4	115401547	115401824	NA	NA	NA	3	3	91.6667	91.6667	Human,Macaque,Mouse,Rat	4	Human	1	SpSpecificGains	HumanSpecificGains	unbound	CEBPA	Macaque	Human	NA	NA	NA	NA	NA	NA	NA	NA	NA	NA	NA	NA	NA
254529	1	198429907	198430176	NA	NA	NA	2	2	50.2999	50.2999	Human,Macaque,Mouse,Rat,Dog	5	Human,Mouse,Rat	3	evoDynamic	evoDynamic	unbound	CEBPA	Macaque	Human	NA	NA	NA	NA	NA	NA	NA	NA	NA	NA	NA	NA	NA
254530	7	96764569	96764823	NA	NA	NA	8	8	56.1648	56.1648	Human,Macaque	2	Human	1	SpSpecificGains	HumanSpecificGains	unbound	CEBPA	Macaque	Human	NA	NA	NA	NA	NA	NA	NA	NA	NA	NA	NA	NA	NA
254531	6	140829693	140829942	NA	NA	NA	2	2	32.8333	32.8333	Human,Macaque,Dog	3	Human	1	SpSpecificGains	HumanSpecificGains	unbound	CEBPA	Macaque	Human	NA	NA	NA	NA	NA	NA	NA	NA	NA	NA	NA	NA	NA
254532	9	101971022	101971266	NA	NA	NA	2	1	47.5116	48.1481	Human,Macaque,Mouse,Rat,Dog	5	Human	1	SpSpecificGains	HumanSpecificGains	unbound	CEBPA	Macaque	Human	NA	NA	NA	NA	NA	NA	NA	NA	NA	NA	NA	NA	NA
254533	7	42396172	42396424	NA	NA	NA	3	3	0	0	Human,Macaque,Mouse,Rat	4	Human	1	SpSpecificGains	HumanSpecificGains	unbound	CEBPA	Macaque	Human	NA	NA	NA	NA	NA	NA	NA	NA	NA	NA	NA	NA	NA
254534	3	105303876	105304416	NA	NA	NA	5	2	69.1287	60.4167	Human,Macaque	2	Human	1	SpSpecificGains	HumanSpecificGains	unbound	CEBPA	Macaque	Human	NA	NA	NA	NA	NA	NA	NA	NA	NA	NA	NA	NA	NA
254535	7	26575615	26575908	NA	NA	NA	3	1	22.7483	22.2222	Human,Macaque	2	Human	1	SpSpecificGains	HumanSpecificGains	unbound	CEBPA	Macaque	Human	NA	NA	NA	NA	NA	NA	NA	NA	NA	NA	NA	NA	NA
254536	14	105082164	105082419	NA	NA	NA	2	2	14.8601	14.8601	Human,Macaque,Mouse,Rat,Dog	5	Human,Dog	2	evoDynamic	evoDynamic	unbound	CEBPA	Macaque	Human	NA	NA	NA	NA	NA	NA	NA	NA	NA	NA	NA	NA	NA
254537	1	18653318	18653579	NA	NA	NA	2	2	19.7917	19.7917	Human,Macaque	2	Human	1	SpSpecificGains	HumanSpecificGains	unbound	CEBPA	Macaque	Human	NA	NA	NA	NA	NA	NA	NA	NA	NA	NA	NA	NA	NA
254538	5	183053531	183053760	NA	NA	NA	6	6	86.369	86.369	Human,Macaque	2	Human	1	SpSpecificGains	HumanSpecificGains	unbound	CEBPA	Macaque	Human	NA	NA	NA	NA	NA	NA	NA	NA	NA	NA	NA	NA	NA
254539	3	115736299	115736551	NA	NA	NA	1	1	60	60	Human,Macaque	2	Human	1	SpSpecificGains	HumanSpecificGains	unbound	CEBPA	Macaque	Human	NA	NA	NA	NA	NA	NA	NA	NA	NA	NA	NA	NA	NA
254540	11	108762517	108762770	NA	NA	NA	2	2	21.0435	21.0435	Human,Macaque	2	Human	1	SpSpecificGains	HumanSpecificGains	unbound	CEBPA	Macaque	Human	NA	NA	NA	NA	NA	NA	NA	NA	NA	NA	NA	NA	NA
254541	9	114493156	114493408	NA	NA	NA	4	2	35.2339	5.55556	Human,Macaque	2	Human	1	SpSpecificGains	HumanSpecificGains	unbound	CEBPA	Macaque	Human	NA	NA	NA	NA	NA	NA	NA	NA	NA	NA	NA	NA	NA
254542	4	163702154	163702406	NA	NA	NA	6	6	13.2296	13.2296	Human,Macaque,Dog	3	Human,Dog	2	evoDynamic	evoDynamic	unbound	CEBPA	Macaque	Human	NA	NA	NA	NA	NA	NA	NA	NA	NA	NA	NA	NA	NA
254543	3	78750059	78750311	NA	NA	NA	16	1	1.37502	0	Human,Macaque,Dog	3	Human	1	SpSpecificGains	HumanSpecificGains	unbound	CEBPA	Macaque	Human	NA	NA	NA	NA	NA	NA	NA	NA	NA	NA	NA	NA	NA
254544	9	123478315	123478561	NA	NA	NA	4	3	24.0332	21.26	Human,Macaque,Mouse,Rat,Dog	5	Human	1	SpSpecificGains	HumanSpecificGains	unbound	CEBPA	Macaque	Human	NA	NA	NA	NA	NA	NA	NA	NA	NA	NA	NA	NA	NA
254545	20	10886227	10886474	NA	NA	NA	2	2	5.71429	5.71429	Human,Macaque,Mouse,Rat,Dog	5	Human	1	SpSpecificGains	HumanSpecificGains	unbound	CEBPA	Macaque	Human	NA	NA	NA	NA	NA	NA	NA	NA	NA	NA	NA	NA	NA
254546	11	2983424	2983688	NA	NA	NA	9	9	1.17284	1.17284	Human,Macaque,Dog	3	Human	1	SpSpecificGains	HumanSpecificGains	unbound	CEBPA	Macaque	Human	NA	NA	NA	NA	NA	NA	NA	NA	NA	NA	NA	NA	NA
254547	8	66670292	66670544	NA	NA	NA	8	6	14.8142	14.407	Human,Macaque,Rat	3	Human,Rat	2	evoDynamic	evoDynamic	unbound	CEBPA	Macaque	Human	NA	NA	NA	NA	NA	NA	NA	NA	NA	NA	NA	NA	NA
254548	7	68945682	68945934	NA	NA	NA	1	1	21.7391	21.7391	Human,Macaque,Mouse,Rat,Dog	5	Human	1	SpSpecificGains	HumanSpecificGains	unbound	CEBPA	Macaque	Human	NA	NA	NA	NA	NA	NA	NA	NA	NA	NA	NA	NA	NA
254549	16	4026867	4027123	NA	NA	NA	1	1	100	100	Human,Macaque,Dog	3	Human	1	SpSpecificGains	HumanSpecificGains	unbound	CEBPA	Macaque	Human	NA	NA	NA	NA	NA	NA	NA	NA	NA	NA	NA	NA	NA
254550	10	79617540	79617792	NA	NA	NA	5	5	9.68394	9.68394	Human,Macaque,Dog	3	Human,Dog	2	evoDynamic	evoDynamic	unbound	CEBPA	Macaque	Human	NA	NA	NA	NA	NA	NA	NA	NA	NA	NA	NA	NA	NA
254551	1	183407850	183408120	NA	NA	NA	2	1	96.1485	95.2381	Human,Macaque,Dog	3	Human	1	SpSpecificGains	HumanSpecificGains	unbound	CEBPA	Macaque	Human	NA	NA	NA	NA	NA	NA	NA	NA	NA	NA	NA	NA	NA
254552	1	221403685	221403939	NA	NA	NA	14	10	25.582	27.4758	Human,Macaque,Mouse,Rat	4	Human,Mouse,Rat	3	evoDynamic	evoDynamic	unbound	CEBPA	Macaque	Human	NA	NA	NA	NA	NA	NA	NA	NA	NA	NA	NA	NA	NA
254553	1	182397452	182397703	NA	NA	NA	3	1	23.5277	25.9259	Human,Macaque	2	Human	1	SpSpecificGains	HumanSpecificGains	unbound	CEBPA	Macaque	Human	NA	NA	NA	NA	NA	NA	NA	NA	NA	NA	NA	NA	NA
254554	15	106090635	106090888	NA	NA	NA	3	3	48.6355	48.6355	Human,Macaque	2	Human	1	SpSpecificGains	HumanSpecificGains	unbound	CEBPA	Macaque	Human	NA	NA	NA	NA	NA	NA	NA	NA	NA	NA	NA	NA	NA
254555	6	172528226	172528477	NA	NA	NA	5	5	77.4424	77.4424	Human,Macaque	2	Human	1	SpSpecificGains	HumanSpecificGains	unbound	CEBPA	Macaque	Human	NA	NA	NA	NA	NA	NA	NA	NA	NA	NA	NA	NA	NA
254556	5	146076737	146076982	NA	NA	NA	2	2	38.6364	38.6364	Human,Macaque,Dog	3	Human	1	SpSpecificGains	HumanSpecificGains	unbound	CEBPA	Macaque	Human	NA	NA	NA	NA	NA	NA	NA	NA	NA	NA	NA	NA	NA
254557	18	67503148	67503390	NA	NA	NA	2	2	75.641	75.641	Human,Macaque	2	Human	1	SpSpecificGains	HumanSpecificGains	unbound	CEBPA	Macaque	Human	NA	NA	NA	NA	NA	NA	NA	NA	NA	NA	NA	NA	NA
254558	3	44902317	44902569	NA	NA	NA	7	4	17.7015	21.5271	Human,Macaque,Mouse,Rat,Dog	5	Human	1	SpSpecificGains	HumanSpecificGains	unbound	CEBPA	Macaque	Human	NA	NA	NA	NA	NA	NA	NA	NA	NA	NA	NA	NA	NA
254559	10	43824382	43824634	NA	NA	NA	3	2	22.4702	19.6429	Human,Macaque,Dog	3	Human	1	SpSpecificGains	HumanSpecificGains	unbound	CEBPA	Macaque	Human	NA	NA	NA	NA	NA	NA	NA	NA	NA	NA	NA	NA	NA
254560	14	69828167	69828419	NA	NA	NA	7	7	0.680272	0.680272	Human,Macaque,Dog	3	Human,Dog	2	evoDynamic	evoDynamic	unbound	CEBPA	Macaque	Human	NA	NA	NA	NA	NA	NA	NA	NA	NA	NA	NA	NA	NA
254561	4	161220428	161220680	NA	NA	NA	3	2	80.612	81.8555	Human,Macaque	2	Human	1	SpSpecificGains	HumanSpecificGains	unbound	CEBPA	Macaque	Human	NA	NA	NA	NA	NA	NA	NA	NA	NA	NA	NA	NA	NA
254562	6	93502047	93502297	NA	NA	NA	1	1	3.84615	3.84615	Human,Macaque,Rat,Dog	4	Human	1	SpSpecificGains	HumanSpecificGains	unbound	CEBPA	Macaque	Human	NA	NA	NA	NA	NA	NA	NA	NA	NA	NA	NA	NA	NA
254563	4	166971661	166971913	NA	NA	NA	7	7	11.7857	11.7857	Human,Macaque,Dog	3	Human	1	SpSpecificGains	HumanSpecificGains	unbound	CEBPA	Macaque	Human	NA	NA	NA	NA	NA	NA	NA	NA	NA	NA	NA	NA	NA
254564	4	63033560	63033812	NA	NA	NA	22	7	1.47671	3.25763	Human,Macaque,Mouse,Rat,Dog	5	Human	1	SpSpecificGains	HumanSpecificGains	unbound	CEBPA	Macaque	Human	NA	NA	NA	NA	NA	NA	NA	NA	NA	NA	NA	NA	NA
254565	10	34333988	34334240	NA	NA	NA	1	1	84.2105	84.2105	Human,Macaque,Dog	3	Human	1	SpSpecificGains	HumanSpecificGains	unbound	CEBPA	Macaque	Human	NA	NA	NA	NA	NA	NA	NA	NA	NA	NA	NA	NA	NA
254566	15	33589155	33589407	NA	NA	NA	8	2	29.9429	38.8736	Human,Macaque	2	Human	1	SpSpecificGains	HumanSpecificGains	unbound	CEBPA	Macaque	Human	NA	NA	NA	NA	NA	NA	NA	NA	NA	NA	NA	NA	NA
254567	2	106729752	106730004	NA	NA	NA	7	7	1.373	1.373	Human,Macaque,Mouse,Rat,Dog	5	Human,Mouse,Rat,Dog	4	SpSpecificLoss	MacaqueSpecificLoss	unbound	CEBPA	Macaque	Human	NA	NA	NA	NA	NA	NA	NA	NA	NA	NA	NA	NA	NA
254568	2	102670971	102671226	NA	NA	NA	5	4	74.8698	72.1587	Human,Macaque	2	Human	1	SpSpecificGains	HumanSpecificGains	unbound	CEBPA	Macaque	Human	NA	NA	NA	NA	NA	NA	NA	NA	NA	NA	NA	NA	NA
254569	1	91224387	91224639	NA	NA	NA	1	1	23.8095	23.8095	Human,Macaque,Mouse,Rat	4	Human,Mouse,Rat	3	evoDynamic	evoDynamic	unbound	CEBPA	Macaque	Human	NA	NA	NA	NA	NA	NA	NA	NA	NA	NA	NA	NA	NA
254570	7	70326319	70326571	NA	NA	NA	1	1	18.1818	18.1818	Human,Macaque,Mouse,Rat,Dog	5	Human	1	SpSpecificGains	HumanSpecificGains	unbound	CEBPA	Macaque	Human	NA	NA	NA	NA	NA	NA	NA	NA	NA	NA	NA	NA	NA
254571	X	10200698	10200940	NA	NA	NA	4	4	42.2619	42.2619	Human,Macaque	2	Human	1	SpSpecificGains	HumanSpecificGains	unbound	CEBPA	Macaque	Human	NA	NA	NA	NA	NA	NA	NA	NA	NA	NA	NA	NA	NA
254572	17	92139869	92140130	NA	NA	NA	11	1	0.25974	0	Human,Macaque	2	Human	1	SpSpecificGains	HumanSpecificGains	unbound	CEBPA	Macaque	Human	NA	NA	NA	NA	NA	NA	NA	NA	NA	NA	NA	NA	NA
254573	9	65458726	65458956	NA	NA	NA	24	22	5.10102	5.2666	Human,Macaque,Mouse,Rat,Dog	5	Human,Dog	2	evoDynamic	evoDynamic	unbound	CEBPA	Macaque	Human	NA	NA	NA	NA	NA	NA	NA	NA	NA	NA	NA	NA	NA
254574	6	32351377	32351630	NA	NA	NA	11	8	95.9155	94.7745	Human,Macaque	2	Human	1	SpSpecificGains	HumanSpecificGains	unbound	CEBPA	Macaque	Human	NA	NA	NA	NA	NA	NA	NA	NA	NA	NA	NA	NA	NA
254575	8	123583704	123583956	NA	NA	NA	4	4	98.3333	98.3333	Human,Macaque,Mouse,Dog	4	Human	1	SpSpecificGains	HumanSpecificGains	unbound	CEBPA	Macaque	Human	NA	NA	NA	NA	NA	NA	NA	NA	NA	NA	NA	NA	NA
254576	9	65929094	65929348	NA	NA	NA	1	1	80.9524	80.9524	Human,Macaque	2	Human	1	SpSpecificGains	HumanSpecificGains	unbound	CEBPA	Macaque	Human	NA	NA	NA	NA	NA	NA	NA	NA	NA	NA	NA	NA	NA
254577	4	15861078	15861332	NA	NA	NA	5	5	78.8808	78.8808	Human,Macaque,Mouse,Rat,Dog	5	Human	1	SpSpecificGains	HumanSpecificGains	unbound	CEBPA	Macaque	Human	NA	NA	NA	NA	NA	NA	NA	NA	NA	NA	NA	NA	NA
254578	18	12867089	12867341	NA	NA	NA	3	3	15.103	15.103	Human,Macaque,Dog	3	Human	1	SpSpecificGains	HumanSpecificGains	unbound	CEBPA	Macaque	Human	NA	NA	NA	NA	NA	NA	NA	NA	NA	NA	NA	NA	NA
254579	6	100181896	100182148	NA	NA	NA	2	1	95.5732	96.5517	Human,Macaque,Dog	3	Human	1	SpSpecificGains	HumanSpecificGains	unbound	CEBPA	Macaque	Human	NA	NA	NA	NA	NA	NA	NA	NA	NA	NA	NA	NA	NA
254580	20	60753407	60753654	NA	NA	NA	5	5	70.9243	70.9243	Human,Macaque,Mouse,Rat,Dog	5	Human	1	SpSpecificGains	HumanSpecificGains	unbound	CEBPA	Macaque	Human	NA	NA	NA	NA	NA	NA	NA	NA	NA	NA	NA	NA	NA
254581	1	170522614	170522840	NA	NA	NA	3	3	18.4732	18.4732	Human,Macaque,Rat,Dog	4	Human	1	SpSpecificGains	HumanSpecificGains	unbound	CEBPA	Macaque	Human	NA	NA	NA	NA	NA	NA	NA	NA	NA	NA	NA	NA	NA
254582	12	103353269	103353523	NA	NA	NA	1	1	96.4286	96.4286	Human,Macaque,Mouse,Rat,Dog	5	Human	1	SpSpecificGains	HumanSpecificGains	unbound	CEBPA	Macaque	Human	NA	NA	NA	NA	NA	NA	NA	NA	NA	NA	NA	NA	NA
254583	X	49865391	49865647	NA	NA	NA	2	2	85.7143	85.7143	Human,Macaque,Mouse	3	Human	1	SpSpecificGains	HumanSpecificGains	unbound	CEBPA	Macaque	Human	NA	NA	NA	NA	NA	NA	NA	NA	NA	NA	NA	NA	NA
254584	2	77048567	77048819	NA	NA	NA	2	2	7.04545	7.04545	Human,Macaque	2	Human	1	SpSpecificGains	HumanSpecificGains	unbound	CEBPA	Macaque	Human	NA	NA	NA	NA	NA	NA	NA	NA	NA	NA	NA	NA	NA
254585	19	1917552	1917804	NA	NA	NA	4	3	30.6163	36.7813	Human,Macaque,Mouse,Rat,Dog	5	Human	1	SpSpecificGains	HumanSpecificGains	unbound	CEBPA	Macaque	Human	NA	NA	NA	NA	NA	NA	NA	NA	NA	NA	NA	NA	NA
254586	12	116252353	116252621	NA	NA	NA	6	6	15.7619	15.7619	Human,Macaque,Dog	3	Human	1	SpSpecificGains	HumanSpecificGains	unbound	CEBPA	Macaque	Human	NA	NA	NA	NA	NA	NA	NA	NA	NA	NA	NA	NA	NA
254587	12	77549072	77549320	NA	NA	NA	1	1	64.2857	64.2857	Human,Macaque	2	Human	1	SpSpecificGains	HumanSpecificGains	unbound	CEBPA	Macaque	Human	NA	NA	NA	NA	NA	NA	NA	NA	NA	NA	NA	NA	NA
254588	13	2598778	2599279	NA	NA	NA	6	3	77.1468	90.7225	Human,Macaque,Mouse,Rat,Dog	5	Human	1	SpSpecificGains	HumanSpecificGains	unbound	CEBPA	Macaque	Human	NA	NA	NA	NA	NA	NA	NA	NA	NA	NA	NA	NA	NA
254589	1	14156220	14156472	NA	NA	NA	11	5	31.7847	26.2614	Human,Macaque,Mouse,Rat,Dog	5	Human,Dog	2	evoDynamic	evoDynamic	unbound	CEBPA	Macaque	Human	NA	NA	NA	NA	NA	NA	NA	NA	NA	NA	NA	NA	NA
254590	12	61081612	61081870	NA	NA	NA	2	2	47.619	47.619	Human,Macaque,Rat,Dog	4	Human	1	SpSpecificGains	HumanSpecificGains	unbound	CEBPA	Macaque	Human	NA	NA	NA	NA	NA	NA	NA	NA	NA	NA	NA	NA	NA
254591	10	15117352	15117590	NA	NA	NA	1	1	0	0	Human,Macaque,Dog	3	Human	1	SpSpecificGains	HumanSpecificGains	unbound	CEBPA	Macaque	Human	NA	NA	NA	NA	NA	NA	NA	NA	NA	NA	NA	NA	NA
254592	1	218599249	218599496	NA	NA	NA	3	3	92.885	92.885	Human,Macaque,Mouse,Rat,Dog	5	Human	1	SpSpecificGains	HumanSpecificGains	unbound	CEBPA	Macaque	Human	NA	NA	NA	NA	NA	NA	NA	NA	NA	NA	NA	NA	NA
254593	X	114148904	114149156	NA	NA	NA	2	2	39.7059	39.7059	Human,Macaque	2	Human	1	SpSpecificGains	HumanSpecificGains	unbound	CEBPA	Macaque	Human	NA	NA	NA	NA	NA	NA	NA	NA	NA	NA	NA	NA	NA
254594	13	22917486	22917738	NA	NA	NA	4	4	15.9837	15.9837	Human,Macaque,Rat	3	Human,Rat	2	evoDynamic	evoDynamic	unbound	CEBPA	Macaque	Human	NA	NA	NA	NA	NA	NA	NA	NA	NA	NA	NA	NA	NA
254595	14	101444068	101444320	NA	NA	NA	1	1	0	0	Human,Macaque,Mouse,Rat,Dog	5	Human	1	SpSpecificGains	HumanSpecificGains	unbound	CEBPA	Macaque	Human	NA	NA	NA	NA	NA	NA	NA	NA	NA	NA	NA	NA	NA
254596	6	77271364	77271615	NA	NA	NA	1	1	11.7647	11.7647	Human,Macaque,Mouse,Rat,Dog	5	Human	1	SpSpecificGains	HumanSpecificGains	unbound	CEBPA	Macaque	Human	NA	NA	NA	NA	NA	NA	NA	NA	NA	NA	NA	NA	NA
254597	1	169158268	169158514	NA	NA	NA	2	2	85.5556	85.5556	Human,Macaque	2	Human	1	SpSpecificGains	HumanSpecificGains	unbound	CEBPA	Macaque	Human	NA	NA	NA	NA	NA	NA	NA	NA	NA	NA	NA	NA	NA
254598	7	29107548	29107807	NA	NA	NA	2	2	28.0543	28.0543	Human,Macaque,Mouse,Rat,Dog	5	Human,Mouse,Rat	3	evoDynamic	evoDynamic	unbound	CEBPA	Macaque	Human	NA	NA	NA	NA	NA	NA	NA	NA	NA	NA	NA	NA	NA
254599	3	43256471	43256734	NA	NA	NA	9	9	2.33918	2.33918	Human,Macaque,Dog	3	Human	1	SpSpecificGains	HumanSpecificGains	unbound	CEBPA	Macaque	Human	NA	NA	NA	NA	NA	NA	NA	NA	NA	NA	NA	NA	NA
254600	6	139885698	139885957	NA	NA	NA	3	3	38.6508	38.6508	Human,Macaque,Dog	3	Human	1	SpSpecificGains	HumanSpecificGains	unbound	CEBPA	Macaque	Human	NA	NA	NA	NA	NA	NA	NA	NA	NA	NA	NA	NA	NA
254601	5	182877314	182877577	NA	NA	NA	4	1	15.8301	7.40741	Human,Macaque,Mouse,Rat,Dog	5	Human	1	SpSpecificGains	HumanSpecificGains	unbound	CEBPA	Macaque	Human	NA	NA	NA	NA	NA	NA	NA	NA	NA	NA	NA	NA	NA
254602	15	84975934	84976186	NA	NA	NA	6	1	81.7122	92.5926	Human,Macaque,Mouse,Rat,Dog	5	Human	1	SpSpecificGains	HumanSpecificGains	unbound	CEBPA	Macaque	Human	NA	NA	NA	NA	NA	NA	NA	NA	NA	NA	NA	NA	NA
254603	13	91203613	91203865	NA	NA	NA	1	1	40	40	Human,Macaque,Mouse,Rat,Dog	5	Human	1	SpSpecificGains	HumanSpecificGains	unbound	CEBPA	Macaque	Human	NA	NA	NA	NA	NA	NA	NA	NA	NA	NA	NA	NA	NA
254604	2	140614874	140615126	NA	NA	NA	2	2	93.3333	93.3333	Human,Macaque	2	Human	1	SpSpecificGains	HumanSpecificGains	unbound	CEBPA	Macaque	Human	NA	NA	NA	NA	NA	NA	NA	NA	NA	NA	NA	NA	NA
254605	20	65343055	65343310	NA	NA	NA	2	2	88.6364	88.6364	Human,Macaque	2	Human	1	SpSpecificGains	HumanSpecificGains	unbound	CEBPA	Macaque	Human	NA	NA	NA	NA	NA	NA	NA	NA	NA	NA	NA	NA	NA
254606	11	68431968	68432220	NA	NA	NA	3	3	98.1481	98.1481	Human,Macaque	2	Human	1	SpSpecificGains	HumanSpecificGains	unbound	CEBPA	Macaque	Human	NA	NA	NA	NA	NA	NA	NA	NA	NA	NA	NA	NA	NA
254607	1	22071964	22072215	NA	NA	NA	3	1	15.7748	16	Human,Macaque,Mouse,Rat,Dog	5	Human	1	SpSpecificGains	HumanSpecificGains	unbound	CEBPA	Macaque	Human	NA	NA	NA	NA	NA	NA	NA	NA	NA	NA	NA	NA	NA
254608	16	976653	976764	NA	NA	NA	3	3	57.5569	57.5569	Human,Macaque,Mouse,Rat,Dog	5	Human	1	SpSpecificGains	HumanSpecificGains	unbound	CEBPA	Macaque	Human	NA	NA	NA	NA	NA	NA	NA	NA	NA	NA	NA	NA	NA
254609	1	70959367	70959620	NA	NA	NA	2	1	69.1745	41.3793	Human,Macaque,Mouse,Rat,Dog	5	Human,Dog	2	evoDynamic	evoDynamic	unbound	CEBPA	Macaque	Human	NA	NA	NA	NA	NA	NA	NA	NA	NA	NA	NA	NA	NA
254610	10	8483923	8484175	NA	NA	NA	7	7	21.6723	21.6723	Human,Macaque	2	Human	1	SpSpecificGains	HumanSpecificGains	unbound	CEBPA	Macaque	Human	NA	NA	NA	NA	NA	NA	NA	NA	NA	NA	NA	NA	NA
254611	2	151270897	151271149	NA	NA	NA	5	2	9.40171	23.5043	Human,Macaque,Dog	3	Human	1	SpSpecificGains	HumanSpecificGains	unbound	CEBPA	Macaque	Human	NA	NA	NA	NA	NA	NA	NA	NA	NA	NA	NA	NA	NA
254612	4	19588304	19588557	NA	NA	NA	2	2	79.1304	79.1304	Human,Macaque	2	Human	1	SpSpecificGains	HumanSpecificGains	unbound	CEBPA	Macaque	Human	NA	NA	NA	NA	NA	NA	NA	NA	NA	NA	NA	NA	NA
254613	1	200445125	200445379	NA	NA	NA	3	3	9.30556	9.30556	Human,Macaque,Mouse,Rat,Dog	5	Human	1	SpSpecificGains	HumanSpecificGains	unbound	CEBPA	Macaque	Human	NA	NA	NA	NA	NA	NA	NA	NA	NA	NA	NA	NA	NA
254614	8	101904391	101904636	NA	NA	NA	2	2	6.89655	6.89655	Human,Macaque,Mouse,Rat,Dog	5	Human	1	SpSpecificGains	HumanSpecificGains	unbound	CEBPA	Macaque	Human	NA	NA	NA	NA	NA	NA	NA	NA	NA	NA	NA	NA	NA
254615	1	60702905	60703156	NA	NA	NA	2	2	54.9679	54.9679	Human,Macaque	2	Human	1	SpSpecificGains	HumanSpecificGains	unbound	CEBPA	Macaque	Human	NA	NA	NA	NA	NA	NA	NA	NA	NA	NA	NA	NA	NA
254616	8	120358617	120358871	NA	NA	NA	5	2	76.623	89.2045	Human,Macaque,Mouse,Rat,Dog	5	Human	1	SpSpecificGains	HumanSpecificGains	unbound	CEBPA	Macaque	Human	NA	NA	NA	NA	NA	NA	NA	NA	NA	NA	NA	NA	NA
254617	16	16009167	16009421	NA	NA	NA	20	16	1.64992	2.06239	Human,Macaque,Dog	3	Human,Dog	2	evoDynamic	evoDynamic	unbound	CEBPA	Macaque	Human	NA	NA	NA	NA	NA	NA	NA	NA	NA	NA	NA	NA	NA
254618	10	64222644	64222891	NA	NA	NA	1	1	9.09091	9.09091	Human,Macaque,Mouse,Rat,Dog	5	Human	1	SpSpecificGains	HumanSpecificGains	unbound	CEBPA	Macaque	Human	NA	NA	NA	NA	NA	NA	NA	NA	NA	NA	NA	NA	NA
254619	8	43168447	43168691	NA	NA	NA	5	5	90.6561	90.6561	Human,Macaque,Dog	3	Human	1	SpSpecificGains	HumanSpecificGains	unbound	CEBPA	Macaque	Human	NA	NA	NA	NA	NA	NA	NA	NA	NA	NA	NA	NA	NA
254620	16	37380757	37381009	NA	NA	NA	3	1	44.2101	42.3077	Human,Macaque,Mouse,Rat,Dog	5	Human	1	SpSpecificGains	HumanSpecificGains	unbound	CEBPA	Macaque	Human	NA	NA	NA	NA	NA	NA	NA	NA	NA	NA	NA	NA	NA
254621	1	83428888	83429143	NA	NA	NA	4	4	76.6308	76.6308	Human,Macaque	2	Human	1	SpSpecificGains	HumanSpecificGains	unbound	CEBPA	Macaque	Human	NA	NA	NA	NA	NA	NA	NA	NA	NA	NA	NA	NA	NA
254622	17	28360589	28360846	NA	NA	NA	5	5	92.6044	92.6044	Human,Macaque	2	Human	1	SpSpecificGains	HumanSpecificGains	unbound	CEBPA	Macaque	Human	NA	NA	NA	NA	NA	NA	NA	NA	NA	NA	NA	NA	NA
254623	11	46310705	46310969	NA	NA	NA	5	3	39.2435	35.4396	Human,Macaque,Dog	3	Human	1	SpSpecificGains	HumanSpecificGains	unbound	CEBPA	Macaque	Human	NA	NA	NA	NA	NA	NA	NA	NA	NA	NA	NA	NA	NA
254624	7	136087928	136088050	NA	NA	NA	2	2	92.8571	92.8571	Human,Macaque	2	Human	1	SpSpecificGains	HumanSpecificGains	unbound	CEBPA	Macaque	Human	NA	NA	NA	NA	NA	NA	NA	NA	NA	NA	NA	NA	NA
254625	17	4079079	4079331	NA	NA	NA	2	2	94.281	94.281	Human,Macaque	2	Human	1	SpSpecificGains	HumanSpecificGains	unbound	CEBPA	Macaque	Human	NA	NA	NA	NA	NA	NA	NA	NA	NA	NA	NA	NA	NA
254626	2	155911815	155912067	NA	NA	NA	9	5	19.4666	24.8846	Human,Macaque	2	Human	1	SpSpecificGains	HumanSpecificGains	unbound	CEBPA	Macaque	Human	NA	NA	NA	NA	NA	NA	NA	NA	NA	NA	NA	NA	NA
254627	14	19984101	19984351	NA	NA	NA	1	1	4.54545	4.54545	Human,Macaque,Dog	3	Human	1	SpSpecificGains	HumanSpecificGains	unbound	CEBPA	Macaque	Human	NA	NA	NA	NA	NA	NA	NA	NA	NA	NA	NA	NA	NA
254628	20	72208897	72209155	NA	NA	NA	6	2	66.0447	85.1852	Human,Macaque,Mouse,Rat,Dog	5	Human	1	SpSpecificGains	HumanSpecificGains	unbound	CEBPA	Macaque	Human	NA	NA	NA	NA	NA	NA	NA	NA	NA	NA	NA	NA	NA
254629	17	91406458	91406709	NA	NA	NA	4	4	75.7596	75.7596	Human,Macaque	2	Human	1	SpSpecificGains	HumanSpecificGains	unbound	CEBPA	Macaque	Human	NA	NA	NA	NA	NA	NA	NA	NA	NA	NA	NA	NA	NA
254630	15	21722968	21723213	NA	NA	NA	4	4	39.0873	39.0873	Human,Macaque	2	Human	1	SpSpecificGains	HumanSpecificGains	unbound	CEBPA	Macaque	Human	NA	NA	NA	NA	NA	NA	NA	NA	NA	NA	NA	NA	NA
254631	2	136058770	136059022	NA	NA	NA	1	1	3.7037	3.7037	Human,Macaque,Mouse,Rat,Dog	5	Human,Mouse,Rat,Dog	4	SpSpecificLoss	MacaqueSpecificLoss	unbound	CEBPA	Macaque	Human	NA	NA	NA	NA	NA	NA	NA	NA	NA	NA	NA	NA	NA
254632	14	16210086	16210386	NA	NA	NA	13	13	26.9961	26.9961	Human,Macaque,Mouse,Rat,Dog	5	Human	1	SpSpecificGains	HumanSpecificGains	unbound	CEBPA	Macaque	Human	NA	NA	NA	NA	NA	NA	NA	NA	NA	NA	NA	NA	NA
254633	17	19711667	19711912	NA	NA	NA	24	21	0.468898	0.535884	Human,Macaque	2	Human	1	SpSpecificGains	HumanSpecificGains	unbound	CEBPA	Macaque	Human	NA	NA	NA	NA	NA	NA	NA	NA	NA	NA	NA	NA	NA
254634	X	14951220	14951802	NA	NA	NA	26	21	85.2527	86.5033	Human,Macaque	2	Human	1	SpSpecificGains	HumanSpecificGains	unbound	CEBPA	Macaque	Human	NA	NA	NA	NA	NA	NA	NA	NA	NA	NA	NA	NA	NA
254635	5	40658062	40658313	NA	NA	NA	3	3	29.1667	29.1667	Human,Macaque	2	Human	1	SpSpecificGains	HumanSpecificGains	unbound	CEBPA	Macaque	Human	NA	NA	NA	NA	NA	NA	NA	NA	NA	NA	NA	NA	NA
254636	4	139133212	139133463	NA	NA	NA	1	1	87.5	87.5	Human,Macaque,Mouse,Dog	4	Human	1	SpSpecificGains	HumanSpecificGains	unbound	CEBPA	Macaque	Human	NA	NA	NA	NA	NA	NA	NA	NA	NA	NA	NA	NA	NA
254637	3	60281621	60281878	NA	NA	NA	1	1	25	25	Human,Macaque,Mouse,Dog	4	Human,Mouse	2	evoDynamic	evoDynamic	unbound	CEBPA	Macaque	Human	NA	NA	NA	NA	NA	NA	NA	NA	NA	NA	NA	NA	NA
254638	14	100858185	100858440	NA	NA	NA	2	2	61.6705	61.6705	Human,Macaque,Mouse,Rat,Dog	5	Human	1	SpSpecificGains	HumanSpecificGains	unbound	CEBPA	Macaque	Human	NA	NA	NA	NA	NA	NA	NA	NA	NA	NA	NA	NA	NA
254639	X	44782175	44782428	NA	NA	NA	17	17	1.98413	1.98413	Human,Macaque,Mouse,Rat,Dog	5	Human,Dog	2	evoDynamic	evoDynamic	unbound	CEBPA	Macaque	Human	NA	NA	NA	NA	NA	NA	NA	NA	NA	NA	NA	NA	NA
254640	8	123939373	123939625	NA	NA	NA	5	2	45.2419	88.834	Human,Macaque,Dog	3	Human,Dog	2	evoDynamic	evoDynamic	unbound	CEBPA	Macaque	Human	NA	NA	NA	NA	NA	NA	NA	NA	NA	NA	NA	NA	NA
254641	8	74488263	74488515	NA	NA	NA	3	3	98.6111	98.6111	Human,Macaque,Dog	3	Human	1	SpSpecificGains	HumanSpecificGains	unbound	CEBPA	Macaque	Human	NA	NA	NA	NA	NA	NA	NA	NA	NA	NA	NA	NA	NA
254642	17	93579554	93579928	NA	NA	NA	15	1	87.9831	86.9565	Human,Macaque,Dog	3	Human	1	SpSpecificGains	HumanSpecificGains	unbound	CEBPA	Macaque	Human	NA	NA	NA	NA	NA	NA	NA	NA	NA	NA	NA	NA	NA
254643	9	91230179	91230435	NA	NA	NA	2	2	77.2727	77.2727	Human,Macaque	2	Human	1	SpSpecificGains	HumanSpecificGains	unbound	CEBPA	Macaque	Human	NA	NA	NA	NA	NA	NA	NA	NA	NA	NA	NA	NA	NA
254644	12	107010042	107010282	NA	NA	NA	1	1	56.25	56.25	Human,Macaque	2	Human	1	SpSpecificGains	HumanSpecificGains	unbound	CEBPA	Macaque	Human	NA	NA	NA	NA	NA	NA	NA	NA	NA	NA	NA	NA	NA
254645	10	22693823	22694063	NA	NA	NA	3	3	14.4122	14.4122	Human,Macaque,Mouse,Rat,Dog	5	Human	1	SpSpecificGains	HumanSpecificGains	unbound	CEBPA	Macaque	Human	NA	NA	NA	NA	NA	NA	NA	NA	NA	NA	NA	NA	NA
254646	2	147398226	147398478	NA	NA	NA	2	2	62.8852	62.8852	Human,Macaque,Dog	3	Human	1	SpSpecificGains	HumanSpecificGains	unbound	CEBPA	Macaque	Human	NA	NA	NA	NA	NA	NA	NA	NA	NA	NA	NA	NA	NA
254647	1	191317214	191317476	NA	NA	NA	7	7	77.5183	77.5183	Human,Macaque,Mouse,Rat,Dog	5	Human	1	SpSpecificGains	HumanSpecificGains	unbound	CEBPA	Macaque	Human	NA	NA	NA	NA	NA	NA	NA	NA	NA	NA	NA	NA	NA
254648	8	80934347	80934599	NA	NA	NA	8	6	3.80757	4.01829	Human,Macaque,Dog	3	Human,Dog	2	evoDynamic	evoDynamic	unbound	CEBPA	Macaque	Human	NA	NA	NA	NA	NA	NA	NA	NA	NA	NA	NA	NA	NA
254649	7	55247368	55247620	NA	NA	NA	8	3	30.3607	27.5126	Human,Macaque,Mouse,Rat,Dog	5	Human	1	SpSpecificGains	HumanSpecificGains	unbound	CEBPA	Macaque	Human	NA	NA	NA	NA	NA	NA	NA	NA	NA	NA	NA	NA	NA
254650	8	23161592	23161844	NA	NA	NA	6	6	31.8784	31.8784	Human,Macaque	2	Human	1	SpSpecificGains	HumanSpecificGains	unbound	CEBPA	Macaque	Human	NA	NA	NA	NA	NA	NA	NA	NA	NA	NA	NA	NA	NA
254651	15	35607143	35607395	NA	NA	NA	4	1	70.2467	29.6296	Human,Macaque,Dog	3	Human	1	SpSpecificGains	HumanSpecificGains	unbound	CEBPA	Macaque	Human	NA	NA	NA	NA	NA	NA	NA	NA	NA	NA	NA	NA	NA
254652	13	66901912	66902182	NA	NA	NA	1	1	29.1667	29.1667	Human,Macaque,Mouse,Rat,Dog	5	Human	1	SpSpecificGains	HumanSpecificGains	unbound	CEBPA	Macaque	Human	NA	NA	NA	NA	NA	NA	NA	NA	NA	NA	NA	NA	NA
254653	1	73996097	73996349	NA	NA	NA	2	1	58.2111	45.4545	Human,Macaque,Rat,Dog	4	Human	1	SpSpecificGains	HumanSpecificGains	unbound	CEBPA	Macaque	Human	NA	NA	NA	NA	NA	NA	NA	NA	NA	NA	NA	NA	NA
254654	15	76846524	76846776	NA	NA	NA	1	1	94.4444	94.4444	Human,Macaque,Dog	3	Human	1	SpSpecificGains	HumanSpecificGains	unbound	CEBPA	Macaque	Human	NA	NA	NA	NA	NA	NA	NA	NA	NA	NA	NA	NA	NA
254655	13	142799	143051	NA	NA	NA	12	1	1.75506	0	Human,Macaque,Dog	3	Human	1	SpSpecificGains	HumanSpecificGains	unbound	CEBPA	Macaque	Human	NA	NA	NA	NA	NA	NA	NA	NA	NA	NA	NA	NA	NA
254656	6	100606842	100607092	NA	NA	NA	1	1	68.9655	68.9655	Human,Macaque	2	Human	1	SpSpecificGains	HumanSpecificGains	unbound	CEBPA	Macaque	Human	NA	NA	NA	NA	NA	NA	NA	NA	NA	NA	NA	NA	NA
254657	6	156142702	156142954	NA	NA	NA	7	1	61.0302	56	Human,Macaque,Mouse,Rat,Dog	5	Human	1	SpSpecificGains	HumanSpecificGains	unbound	CEBPA	Macaque	Human	NA	NA	NA	NA	NA	NA	NA	NA	NA	NA	NA	NA	NA
254658	4	52759489	52759739	NA	NA	NA	2	2	83.7733	83.7733	Human,Macaque,Dog	3	Human	1	SpSpecificGains	HumanSpecificGains	unbound	CEBPA	Macaque	Human	NA	NA	NA	NA	NA	NA	NA	NA	NA	NA	NA	NA	NA
254659	11	56707082	56707332	NA	NA	NA	3	1	18.9179	18.5185	Human,Macaque,Mouse,Rat,Dog	5	Human	1	SpSpecificGains	HumanSpecificGains	unbound	CEBPA	Macaque	Human	NA	NA	NA	NA	NA	NA	NA	NA	NA	NA	NA	NA	NA
254660	13	46290753	46291007	NA	NA	NA	4	4	23.4129	23.4129	Human,Macaque,Dog	3	Human	1	SpSpecificGains	HumanSpecificGains	unbound	CEBPA	Macaque	Human	NA	NA	NA	NA	NA	NA	NA	NA	NA	NA	NA	NA	NA
254661	20	45049698	45049947	NA	NA	NA	7	4	7.65842	7.15223	Human,Macaque,Mouse,Rat,Dog	5	Human,Mouse	2	evoDynamic	evoDynamic	unbound	CEBPA	Macaque	Human	NA	NA	NA	NA	NA	NA	NA	NA	NA	NA	NA	NA	NA
254662	20	22992299	22992551	NA	NA	NA	4	4	29.4494	29.4494	Human,Macaque	2	Human	1	SpSpecificGains	HumanSpecificGains	unbound	CEBPA	Macaque	Human	NA	NA	NA	NA	NA	NA	NA	NA	NA	NA	NA	NA	NA
254663	18	54351122	54351380	NA	NA	NA	2	2	26.6082	26.6082	Human,Macaque,Mouse,Rat,Dog	5	Human,Mouse,Dog	3	evoDynamic	evoDynamic	unbound	CEBPA	Macaque	Human	NA	NA	NA	NA	NA	NA	NA	NA	NA	NA	NA	NA	NA
254664	15	79229449	79229698	NA	NA	NA	7	5	17.9253	16.9704	Human,Macaque,Mouse,Rat	4	Human	1	SpSpecificGains	HumanSpecificGains	unbound	CEBPA	Macaque	Human	NA	NA	NA	NA	NA	NA	NA	NA	NA	NA	NA	NA	NA
254665	5	148743732	148743980	NA	NA	NA	28	12	1.1838	0.893617	Human,Macaque,Mouse,Rat,Dog	5	Human	1	SpSpecificGains	HumanSpecificGains	unbound	CEBPA	Macaque	Human	NA	NA	NA	NA	NA	NA	NA	NA	NA	NA	NA	NA	NA
254666	7	46881868	46882120	NA	NA	NA	3	1	71.5278	75	Human,Macaque,Mouse,Rat,Dog	5	Human	1	SpSpecificGains	HumanSpecificGains	unbound	CEBPA	Macaque	Human	NA	NA	NA	NA	NA	NA	NA	NA	NA	NA	NA	NA	NA
254667	4	100003011	100003273	NA	NA	NA	3	3	93.474	93.474	Human,Macaque,Dog	3	Human	1	SpSpecificGains	HumanSpecificGains	unbound	CEBPA	Macaque	Human	NA	NA	NA	NA	NA	NA	NA	NA	NA	NA	NA	NA	NA
254668	18	50215457	50215707	NA	NA	NA	3	2	75.4023	93.1034	Human,Macaque,Mouse,Dog	4	Human	1	SpSpecificGains	HumanSpecificGains	unbound	CEBPA	Macaque	Human	NA	NA	NA	NA	NA	NA	NA	NA	NA	NA	NA	NA	NA
254669	10	85944444	85944695	NA	NA	NA	4	4	48.7292	48.7292	Human,Macaque	2	Human	1	SpSpecificGains	HumanSpecificGains	unbound	CEBPA	Macaque	Human	NA	NA	NA	NA	NA	NA	NA	NA	NA	NA	NA	NA	NA
254670	15	98498658	98498910	NA	NA	NA	1	1	93.1034	93.1034	Human,Macaque	2	Human	1	SpSpecificGains	HumanSpecificGains	unbound	CEBPA	Macaque	Human	NA	NA	NA	NA	NA	NA	NA	NA	NA	NA	NA	NA	NA
254671	1	102837703	102837954	NA	NA	NA	3	3	28.6897	28.6897	Human,Macaque	2	Human	1	SpSpecificGains	HumanSpecificGains	unbound	CEBPA	Macaque	Human	NA	NA	NA	NA	NA	NA	NA	NA	NA	NA	NA	NA	NA
254672	8	102544572	102544825	NA	NA	NA	2	2	12.7778	12.7778	Human,Macaque	2	Human	1	SpSpecificGains	HumanSpecificGains	unbound	CEBPA	Macaque	Human	NA	NA	NA	NA	NA	NA	NA	NA	NA	NA	NA	NA	NA
254673	10	69114075	69114327	NA	NA	NA	6	6	86.0767	86.0767	Human,Macaque	2	Human	1	SpSpecificGains	HumanSpecificGains	unbound	CEBPA	Macaque	Human	NA	NA	NA	NA	NA	NA	NA	NA	NA	NA	NA	NA	NA
254674	18	50959620	50959872	NA	NA	NA	1	1	10.7143	10.7143	Human,Macaque,Dog	3	Human,Dog	2	evoDynamic	evoDynamic	unbound	CEBPA	Macaque	Human	NA	NA	NA	NA	NA	NA	NA	NA	NA	NA	NA	NA	NA
254675	12	95238194	95238434	NA	NA	NA	5	5	65.2381	65.2381	Human,Macaque	2	Human	1	SpSpecificGains	HumanSpecificGains	unbound	CEBPA	Macaque	Human	NA	NA	NA	NA	NA	NA	NA	NA	NA	NA	NA	NA	NA
254676	17	9050225	9050307	NA	NA	NA	1	1	80	80	Human,Macaque,Dog	3	Human	1	SpSpecificGains	HumanSpecificGains	unbound	CEBPA	Macaque	Human	NA	NA	NA	NA	NA	NA	NA	NA	NA	NA	NA	NA	NA
254677	10	18929196	18929449	NA	NA	NA	3	3	30.4388	30.4388	Human,Macaque,Dog	3	Human	1	SpSpecificGains	HumanSpecificGains	unbound	CEBPA	Macaque	Human	NA	NA	NA	NA	NA	NA	NA	NA	NA	NA	NA	NA	NA
254678	12	87329590	87329842	NA	NA	NA	1	1	9.09091	9.09091	Human,Macaque,Mouse,Rat,Dog	5	Human,Rat	2	evoDynamic	evoDynamic	unbound	CEBPA	Macaque	Human	NA	NA	NA	NA	NA	NA	NA	NA	NA	NA	NA	NA	NA
254679	9	116711362	116711614	NA	NA	NA	10	5	47.7169	44.0631	Human,Macaque	2	Human	1	SpSpecificGains	HumanSpecificGains	unbound	CEBPA	Macaque	Human	NA	NA	NA	NA	NA	NA	NA	NA	NA	NA	NA	NA	NA
254680	12	89513952	89514212	NA	NA	NA	3	3	10.645	10.645	Human,Macaque	2	Human	1	SpSpecificGains	HumanSpecificGains	unbound	CEBPA	Macaque	Human	NA	NA	NA	NA	NA	NA	NA	NA	NA	NA	NA	NA	NA
254681	19	38496950	38497202	NA	NA	NA	5	5	28.7027	28.7027	Human,Macaque	2	Human	1	SpSpecificGains	HumanSpecificGains	unbound	CEBPA	Macaque	Human	NA	NA	NA	NA	NA	NA	NA	NA	NA	NA	NA	NA	NA
254682	4	158149879	158150132	NA	NA	NA	3	2	35.7672	26.9841	Human,Macaque,Dog	3	Human,Dog	2	evoDynamic	evoDynamic	unbound	CEBPA	Macaque	Human	NA	NA	NA	NA	NA	NA	NA	NA	NA	NA	NA	NA	NA
254683	1	100472920	100473302	NA	NA	NA	4	3	82.588	92.3395	Human,Macaque	2	Human	1	SpSpecificGains	HumanSpecificGains	unbound	CEBPA	Macaque	Human	NA	NA	NA	NA	NA	NA	NA	NA	NA	NA	NA	NA	NA
254684	6	172901182	172901432	NA	NA	NA	5	5	31.5821	31.5821	Human,Macaque	2	Human	1	SpSpecificGains	HumanSpecificGains	unbound	CEBPA	Macaque	Human	NA	NA	NA	NA	NA	NA	NA	NA	NA	NA	NA	NA	NA
254685	2	136276465	136276720	NA	NA	NA	1	1	87.5	87.5	Human,Macaque	2	Human	1	SpSpecificGains	HumanSpecificGains	unbound	CEBPA	Macaque	Human	NA	NA	NA	NA	NA	NA	NA	NA	NA	NA	NA	NA	NA
254686	6	38267409	38267662	NA	NA	NA	3	1	5.15873	3.57143	Human,Macaque	2	Human	1	SpSpecificGains	HumanSpecificGains	unbound	CEBPA	Macaque	Human	NA	NA	NA	NA	NA	NA	NA	NA	NA	NA	NA	NA	NA
254687	7	126190973	126191225	NA	NA	NA	6	5	26.5337	25.1737	Human,Macaque	2	Human	1	SpSpecificGains	HumanSpecificGains	unbound	CEBPA	Macaque	Human	NA	NA	NA	NA	NA	NA	NA	NA	NA	NA	NA	NA	NA
254688	15	105031509	105031755	NA	NA	NA	2	1	13.4987	17.2414	Human,Macaque	2	Human	1	SpSpecificGains	HumanSpecificGains	unbound	CEBPA	Macaque	Human	NA	NA	NA	NA	NA	NA	NA	NA	NA	NA	NA	NA	NA
254689	9	100253639	100253893	NA	NA	NA	2	2	26.087	26.087	Human,Macaque,Mouse,Rat,Dog	5	Human,Mouse,Dog	3	evoDynamic	evoDynamic	unbound	CEBPA	Macaque	Human	NA	NA	NA	NA	NA	NA	NA	NA	NA	NA	NA	NA	NA
254690	1	39709937	39710189	NA	NA	NA	4	3	83.7943	88.0698	Human,Macaque	2	Human	1	SpSpecificGains	HumanSpecificGains	unbound	CEBPA	Macaque	Human	NA	NA	NA	NA	NA	NA	NA	NA	NA	NA	NA	NA	NA
254691	10	6165355	6165606	NA	NA	NA	3	3	82.9776	82.9776	Human,Macaque	2	Human	1	SpSpecificGains	HumanSpecificGains	unbound	CEBPA	Macaque	Human	NA	NA	NA	NA	NA	NA	NA	NA	NA	NA	NA	NA	NA
254692	11	57027412	57027664	NA	NA	NA	4	4	27.7789	27.7789	Human,Macaque,Mouse,Rat,Dog	5	Human,Mouse,Rat,Dog	4	SpSpecificLoss	MacaqueSpecificLoss	unbound	CEBPA	Macaque	Human	NA	NA	NA	NA	NA	NA	NA	NA	NA	NA	NA	NA	NA
254693	11	124733219	124733471	NA	NA	NA	1	1	37.5	37.5	Human,Macaque	2	Human	1	SpSpecificGains	HumanSpecificGains	unbound	CEBPA	Macaque	Human	NA	NA	NA	NA	NA	NA	NA	NA	NA	NA	NA	NA	NA
254694	18	60810153	60810405	NA	NA	NA	30	14	4.1162	5.64764	Human,Macaque,Mouse,Rat,Dog	5	Human,Dog	2	evoDynamic	evoDynamic	unbound	CEBPA	Macaque	Human	NA	NA	NA	NA	NA	NA	NA	NA	NA	NA	NA	NA	NA
254695	10	23616210	23616463	NA	NA	NA	1	1	100	100	Human,Macaque,Mouse,Rat,Dog	5	Human	1	SpSpecificGains	HumanSpecificGains	unbound	CEBPA	Macaque	Human	NA	NA	NA	NA	NA	NA	NA	NA	NA	NA	NA	NA	NA
254696	X	18683571	18683952	NA	NA	NA	9	9	92.0793	92.0793	Human,Macaque	2	Human	1	SpSpecificGains	HumanSpecificGains	unbound	CEBPA	Macaque	Human	NA	NA	NA	NA	NA	NA	NA	NA	NA	NA	NA	NA	NA
254697	9	112798191	112798443	NA	NA	NA	3	3	28.2005	28.2005	Human,Macaque,Dog	3	Human	1	SpSpecificGains	HumanSpecificGains	unbound	CEBPA	Macaque	Human	NA	NA	NA	NA	NA	NA	NA	NA	NA	NA	NA	NA	NA
254698	4	137546654	137546903	NA	NA	NA	7	5	12.6735	11.9968	Human,Macaque,Mouse,Rat,Dog	5	Human,Mouse,Rat	3	evoDynamic	evoDynamic	unbound	CEBPA	Macaque	Human	NA	NA	NA	NA	NA	NA	NA	NA	NA	NA	NA	NA	NA
254699	9	57004773	57005025	NA	NA	NA	2	1	25.8065	0	Human,Macaque	2	Human	1	SpSpecificGains	HumanSpecificGains	unbound	CEBPA	Macaque	Human	NA	NA	NA	NA	NA	NA	NA	NA	NA	NA	NA	NA	NA
254700	19	50139416	50139668	NA	NA	NA	5	4	10.3706	11.2966	Human,Macaque,Mouse,Rat	4	Human	1	SpSpecificGains	HumanSpecificGains	unbound	CEBPA	Macaque	Human	NA	NA	NA	NA	NA	NA	NA	NA	NA	NA	NA	NA	NA
254701	5	33314572	33316078	NA	NA	NA	12	7	77.3956	81.2026	Human,Macaque,Dog	3	Human	1	SpSpecificGains	HumanSpecificGains	unbound	CEBPA	Macaque	Human	NA	NA	NA	NA	NA	NA	NA	NA	NA	NA	NA	NA	NA
254702	15	43613562	43613814	NA	NA	NA	2	2	36.5353	36.5353	Human,Macaque,Dog	3	Human	1	SpSpecificGains	HumanSpecificGains	unbound	CEBPA	Macaque	Human	NA	NA	NA	NA	NA	NA	NA	NA	NA	NA	NA	NA	NA
254703	4	160005462	160005714	NA	NA	NA	8	6	17.4125	21.1945	Human,Macaque	2	Human	1	SpSpecificGains	HumanSpecificGains	unbound	CEBPA	Macaque	Human	NA	NA	NA	NA	NA	NA	NA	NA	NA	NA	NA	NA	NA
254704	20	71737982	71738232	NA	NA	NA	6	6	8.19444	8.19444	Human,Macaque,Mouse,Rat,Dog	5	Human	1	SpSpecificGains	HumanSpecificGains	unbound	CEBPA	Macaque	Human	NA	NA	NA	NA	NA	NA	NA	NA	NA	NA	NA	NA	NA
254705	6	170534350	170534604	NA	NA	NA	2	2	55.6985	55.6985	Human,Macaque,Dog	3	Human	1	SpSpecificGains	HumanSpecificGains	unbound	CEBPA	Macaque	Human	NA	NA	NA	NA	NA	NA	NA	NA	NA	NA	NA	NA	NA
254706	2	18046646	18046898	NA	NA	NA	1	1	4	4	Human,Macaque	2	Human	1	SpSpecificGains	HumanSpecificGains	unbound	CEBPA	Macaque	Human	NA	NA	NA	NA	NA	NA	NA	NA	NA	NA	NA	NA	NA
254707	10	67888127	67888379	NA	NA	NA	4	4	36.6826	36.6826	Human,Macaque,Dog	3	Human	1	SpSpecificGains	HumanSpecificGains	unbound	CEBPA	Macaque	Human	NA	NA	NA	NA	NA	NA	NA	NA	NA	NA	NA	NA	NA
254708	9	43785052	43785542	NA	NA	NA	11	5	48.8767	62.2339	Human,Macaque,Mouse,Rat,Dog	5	Human	1	SpSpecificGains	HumanSpecificGains	unbound	CEBPA	Macaque	Human	NA	NA	NA	NA	NA	NA	NA	NA	NA	NA	NA	NA	NA
254709	15	87136082	87136333	NA	NA	NA	2	2	44.8161	44.8161	Human,Macaque,Mouse,Rat,Dog	5	Human	1	SpSpecificGains	HumanSpecificGains	unbound	CEBPA	Macaque	Human	NA	NA	NA	NA	NA	NA	NA	NA	NA	NA	NA	NA	NA
254710	6	32687573	32687825	NA	NA	NA	2	2	87.3684	87.3684	Human,Macaque,Mouse,Rat	4	Human	1	SpSpecificGains	HumanSpecificGains	unbound	CEBPA	Macaque	Human	NA	NA	NA	NA	NA	NA	NA	NA	NA	NA	NA	NA	NA
254711	5	167275992	167276244	NA	NA	NA	4	4	14.185	14.185	Human,Macaque,Dog	3	Human	1	SpSpecificGains	HumanSpecificGains	unbound	CEBPA	Macaque	Human	NA	NA	NA	NA	NA	NA	NA	NA	NA	NA	NA	NA	NA
254712	5	108675965	108676218	NA	NA	NA	6	6	1.30769	1.30769	Human,Macaque	2	Human	1	SpSpecificGains	HumanSpecificGains	unbound	CEBPA	Macaque	Human	NA	NA	NA	NA	NA	NA	NA	NA	NA	NA	NA	NA	NA
254713	4	167456361	167456615	NA	NA	NA	2	2	26.4706	26.4706	Human,Macaque	2	Human	1	SpSpecificGains	HumanSpecificGains	unbound	CEBPA	Macaque	Human	NA	NA	NA	NA	NA	NA	NA	NA	NA	NA	NA	NA	NA
254714	20	21243661	21243918	NA	NA	NA	3	3	70.7702	70.7702	Human,Macaque,Mouse,Rat,Dog	5	Human	1	SpSpecificGains	HumanSpecificGains	unbound	CEBPA	Macaque	Human	NA	NA	NA	NA	NA	NA	NA	NA	NA	NA	NA	NA	NA
254715	9	122667272	122667524	NA	NA	NA	6	6	24.5678	24.5678	Human,Macaque	2	Human	1	SpSpecificGains	HumanSpecificGains	unbound	CEBPA	Macaque	Human	NA	NA	NA	NA	NA	NA	NA	NA	NA	NA	NA	NA	NA
254716	14	3756581	3756747	NA	NA	NA	3	2	20.9797	15.293	Human,Macaque,Mouse,Rat,Dog	5	Human	1	SpSpecificGains	HumanSpecificGains	unbound	CEBPA	Macaque	Human	NA	NA	NA	NA	NA	NA	NA	NA	NA	NA	NA	NA	NA
254717	11	95740802	95741051	NA	NA	NA	3	1	8.96889	13.7931	Human,Macaque,Dog	3	Human,Dog	2	evoDynamic	evoDynamic	unbound	CEBPA	Macaque	Human	NA	NA	NA	NA	NA	NA	NA	NA	NA	NA	NA	NA	NA
254718	6	2303387	2303637	NA	NA	NA	2	2	38.9498	38.9498	Human,Macaque,Rat,Dog	4	Human	1	SpSpecificGains	HumanSpecificGains	unbound	CEBPA	Macaque	Human	NA	NA	NA	NA	NA	NA	NA	NA	NA	NA	NA	NA	NA
254719	5	9619904	9620165	NA	NA	NA	2	1	7.07196	7.69231	Human,Macaque,Dog	3	Human	1	SpSpecificGains	HumanSpecificGains	unbound	CEBPA	Macaque	Human	NA	NA	NA	NA	NA	NA	NA	NA	NA	NA	NA	NA	NA
254720	2	177981042	177981300	NA	NA	NA	5	1	28.0554	39.2857	Human,Macaque	2	Human	1	SpSpecificGains	HumanSpecificGains	unbound	CEBPA	Macaque	Human	NA	NA	NA	NA	NA	NA	NA	NA	NA	NA	NA	NA	NA
254721	12	104258409	104258661	NA	NA	NA	1	1	39.2857	39.2857	Human,Macaque,Mouse,Rat,Dog	5	Human	1	SpSpecificGains	HumanSpecificGains	unbound	CEBPA	Macaque	Human	NA	NA	NA	NA	NA	NA	NA	NA	NA	NA	NA	NA	NA
254722	11	56263051	56263503	NA	NA	NA	28	28	18.5553	18.5553	Human,Macaque	2	Human	1	SpSpecificGains	HumanSpecificGains	unbound	CEBPA	Macaque	Human	NA	NA	NA	NA	NA	NA	NA	NA	NA	NA	NA	NA	NA
254723	9	46857266	46857526	NA	NA	NA	5	5	96.9735	96.9735	Human,Macaque	2	Human	1	SpSpecificGains	HumanSpecificGains	unbound	CEBPA	Macaque	Human	NA	NA	NA	NA	NA	NA	NA	NA	NA	NA	NA	NA	NA
254724	7	82827801	82828362	NA	NA	NA	14	13	76.5625	76.0417	Human,Macaque	2	Human	1	SpSpecificGains	HumanSpecificGains	unbound	CEBPA	Macaque	Human	NA	NA	NA	NA	NA	NA	NA	NA	NA	NA	NA	NA	NA
254725	4	26396263	26396513	NA	NA	NA	2	2	13.8519	13.8519	Human,Macaque	2	Human	1	SpSpecificGains	HumanSpecificGains	unbound	CEBPA	Macaque	Human	NA	NA	NA	NA	NA	NA	NA	NA	NA	NA	NA	NA	NA
254726	15	2048207	2048461	NA	NA	NA	5	4	84.5801	87.1767	Human,Macaque,Mouse,Rat,Dog	5	Human	1	SpSpecificGains	HumanSpecificGains	unbound	CEBPA	Macaque	Human	NA	NA	NA	NA	NA	NA	NA	NA	NA	NA	NA	NA	NA
254727	5	61394355	61394610	NA	NA	NA	4	1	95.8315	96.5517	Human,Macaque	2	Human	1	SpSpecificGains	HumanSpecificGains	unbound	CEBPA	Macaque	Human	NA	NA	NA	NA	NA	NA	NA	NA	NA	NA	NA	NA	NA
254728	9	66194365	66194617	NA	NA	NA	2	2	63.7681	63.7681	Human,Macaque,Dog	3	Human	1	SpSpecificGains	HumanSpecificGains	unbound	CEBPA	Macaque	Human	NA	NA	NA	NA	NA	NA	NA	NA	NA	NA	NA	NA	NA
254729	7	41214083	41214335	NA	NA	NA	1	1	42.8571	42.8571	Human,Macaque	2	Human	1	SpSpecificGains	HumanSpecificGains	unbound	CEBPA	Macaque	Human	NA	NA	NA	NA	NA	NA	NA	NA	NA	NA	NA	NA	NA
254730	6	130899635	130899886	NA	NA	NA	2	2	43.6282	43.6282	Human,Macaque	2	Human	1	SpSpecificGains	HumanSpecificGains	unbound	CEBPA	Macaque	Human	NA	NA	NA	NA	NA	NA	NA	NA	NA	NA	NA	NA	NA
254731	13	9769670	9769922	NA	NA	NA	6	6	50.0153	50.0153	Human,Macaque,Mouse	3	Human	1	SpSpecificGains	HumanSpecificGains	unbound	CEBPA	Macaque	Human	NA	NA	NA	NA	NA	NA	NA	NA	NA	NA	NA	NA	NA
254732	4	33156693	33156939	NA	NA	NA	4	2	89.8849	95.6522	Human,Macaque,Mouse,Rat,Dog	5	Human	1	SpSpecificGains	HumanSpecificGains	unbound	CEBPA	Macaque	Human	NA	NA	NA	NA	NA	NA	NA	NA	NA	NA	NA	NA	NA
254733	2	9486030	9486284	NA	NA	NA	1	1	28.5714	28.5714	Human,Macaque,Mouse,Rat,Dog	5	Human	1	SpSpecificGains	HumanSpecificGains	unbound	CEBPA	Macaque	Human	NA	NA	NA	NA	NA	NA	NA	NA	NA	NA	NA	NA	NA
254734	10	89323013	89323262	NA	NA	NA	6	6	62.5238	62.5238	Human,Macaque,Dog	3	Human	1	SpSpecificGains	HumanSpecificGains	unbound	CEBPA	Macaque	Human	NA	NA	NA	NA	NA	NA	NA	NA	NA	NA	NA	NA	NA
254735	11	12992303	12992552	NA	NA	NA	5	5	85.4934	85.4934	Human,Macaque,Mouse	3	Human	1	SpSpecificGains	HumanSpecificGains	unbound	CEBPA	Macaque	Human	NA	NA	NA	NA	NA	NA	NA	NA	NA	NA	NA	NA	NA
254736	19	12464911	12465163	NA	NA	NA	19	19	0.847122	0.847122	Human,Macaque	2	Human	1	SpSpecificGains	HumanSpecificGains	unbound	CEBPA	Macaque	Human	NA	NA	NA	NA	NA	NA	NA	NA	NA	NA	NA	NA	NA
254737	8	27866994	27867246	NA	NA	NA	4	4	7.64488	7.64488	Human,Macaque,Dog	3	Human,Dog	2	evoDynamic	evoDynamic	unbound	CEBPA	Macaque	Human	NA	NA	NA	NA	NA	NA	NA	NA	NA	NA	NA	NA	NA
254738	7	153702397	153702649	NA	NA	NA	2	2	9.44444	9.44444	Human,Macaque	2	Human	1	SpSpecificGains	HumanSpecificGains	unbound	CEBPA	Macaque	Human	NA	NA	NA	NA	NA	NA	NA	NA	NA	NA	NA	NA	NA
254739	11	130182130	130182381	NA	NA	NA	4	4	82.5644	82.5644	Human,Macaque,Dog	3	Human	1	SpSpecificGains	HumanSpecificGains	unbound	CEBPA	Macaque	Human	NA	NA	NA	NA	NA	NA	NA	NA	NA	NA	NA	NA	NA
254740	8	86440322	86440574	NA	NA	NA	1	1	52.1739	52.1739	Human,Macaque	2	Human	1	SpSpecificGains	HumanSpecificGains	unbound	CEBPA	Macaque	Human	NA	NA	NA	NA	NA	NA	NA	NA	NA	NA	NA	NA	NA
254741	16	32053683	32053937	NA	NA	NA	1	1	90.4762	90.4762	Human,Macaque,Mouse,Rat,Dog	5	Human	1	SpSpecificGains	HumanSpecificGains	unbound	CEBPA	Macaque	Human	NA	NA	NA	NA	NA	NA	NA	NA	NA	NA	NA	NA	NA
254742	2	122607156	122607407	NA	NA	NA	2	1	36.2847	44.4444	Human,Macaque,Dog	3	Human	1	SpSpecificGains	HumanSpecificGains	unbound	CEBPA	Macaque	Human	NA	NA	NA	NA	NA	NA	NA	NA	NA	NA	NA	NA	NA
254743	15	113175334	113175570	NA	NA	NA	11	11	24.9414	24.9414	Human,Macaque,Dog	3	Human,Dog	2	evoDynamic	evoDynamic	unbound	CEBPA	Macaque	Human	NA	NA	NA	NA	NA	NA	NA	NA	NA	NA	NA	NA	NA
254744	5	166040888	166041138	NA	NA	NA	4	3	94.2708	94.4444	Human,Macaque,Dog	3	Human	1	SpSpecificGains	HumanSpecificGains	unbound	CEBPA	Macaque	Human	NA	NA	NA	NA	NA	NA	NA	NA	NA	NA	NA	NA	NA
254745	4	148892471	148892719	NA	NA	NA	5	4	17.0421	17.6262	Human,Macaque,Mouse,Rat,Dog	5	Human	1	SpSpecificGains	HumanSpecificGains	unbound	CEBPA	Macaque	Human	NA	NA	NA	NA	NA	NA	NA	NA	NA	NA	NA	NA	NA
254746	10	22426699	22426948	NA	NA	NA	2	2	45.4365	45.4365	Human,Macaque,Mouse,Rat,Dog	5	Human,Mouse	2	evoDynamic	evoDynamic	unbound	CEBPA	Macaque	Human	NA	NA	NA	NA	NA	NA	NA	NA	NA	NA	NA	NA	NA
254747	5	108542404	108542652	NA	NA	NA	3	3	72.1895	72.1895	Human,Macaque	2	Human	1	SpSpecificGains	HumanSpecificGains	unbound	CEBPA	Macaque	Human	NA	NA	NA	NA	NA	NA	NA	NA	NA	NA	NA	NA	NA
254748	13	80995464	80995716	NA	NA	NA	2	1	7.07196	7.69231	Human,Macaque,Mouse,Rat,Dog	5	Human,Dog	2	evoDynamic	evoDynamic	unbound	CEBPA	Macaque	Human	NA	NA	NA	NA	NA	NA	NA	NA	NA	NA	NA	NA	NA
254749	16	70121370	70121622	NA	NA	NA	2	1	23.7931	27.5862	Human,Macaque,Mouse,Rat,Dog	5	Human	1	SpSpecificGains	HumanSpecificGains	unbound	CEBPA	Macaque	Human	NA	NA	NA	NA	NA	NA	NA	NA	NA	NA	NA	NA	NA
254750	6	51798120	51798372	NA	NA	NA	8	2	24.3595	27.3148	Human,Macaque	2	Human	1	SpSpecificGains	HumanSpecificGains	unbound	CEBPA	Macaque	Human	NA	NA	NA	NA	NA	NA	NA	NA	NA	NA	NA	NA	NA
254751	10	82666387	82666886	NA	NA	NA	4	4	68.631	68.631	Human,Macaque,Dog	3	Human	1	SpSpecificGains	HumanSpecificGains	unbound	CEBPA	Macaque	Human	NA	NA	NA	NA	NA	NA	NA	NA	NA	NA	NA	NA	NA
254752	1	130990013	130990268	NA	NA	NA	21	6	4.78925	6.03562	Human,Macaque,Mouse,Rat,Dog	5	Human	1	SpSpecificGains	HumanSpecificGains	unbound	CEBPA	Macaque	Human	NA	NA	NA	NA	NA	NA	NA	NA	NA	NA	NA	NA	NA
254753	14	68814593	68814846	NA	NA	NA	1	1	25	25	Human,Macaque	2	Human	1	SpSpecificGains	HumanSpecificGains	unbound	CEBPA	Macaque	Human	NA	NA	NA	NA	NA	NA	NA	NA	NA	NA	NA	NA	NA
254754	1	205387013	205387278	NA	NA	NA	7	7	94.2944	94.2944	Human,Macaque,Mouse,Rat,Dog	5	Human	1	SpSpecificGains	HumanSpecificGains	unbound	CEBPA	Macaque	Human	NA	NA	NA	NA	NA	NA	NA	NA	NA	NA	NA	NA	NA
254755	17	79018891	79019147	NA	NA	NA	2	2	3.84615	3.84615	Human,Macaque	2	Human	1	SpSpecificGains	HumanSpecificGains	unbound	CEBPA	Macaque	Human	NA	NA	NA	NA	NA	NA	NA	NA	NA	NA	NA	NA	NA
254756	5	182112099	182112356	NA	NA	NA	7	4	14.7121	12.1098	Human,Macaque	2	Human	1	SpSpecificGains	HumanSpecificGains	unbound	CEBPA	Macaque	Human	NA	NA	NA	NA	NA	NA	NA	NA	NA	NA	NA	NA	NA
254757	20	8948327	8948899	NA	NA	NA	25	25	93.9114	93.9114	Human,Macaque,Mouse,Rat,Dog	5	Human	1	SpSpecificGains	HumanSpecificGains	unbound	CEBPA	Macaque	Human	NA	NA	NA	NA	NA	NA	NA	NA	NA	NA	NA	NA	NA
254758	7	43452429	43452667	NA	NA	NA	15	4	1.77773	0.892857	Human,Macaque,Dog	3	Human	1	SpSpecificGains	HumanSpecificGains	unbound	CEBPA	Macaque	Human	NA	NA	NA	NA	NA	NA	NA	NA	NA	NA	NA	NA	NA
254759	1	95847937	95848189	NA	NA	NA	6	1	38.922	57.1429	Human,Macaque,Mouse,Rat,Dog	5	Human	1	SpSpecificGains	HumanSpecificGains	unbound	CEBPA	Macaque	Human	NA	NA	NA	NA	NA	NA	NA	NA	NA	NA	NA	NA	NA
254760	1	133679857	133680109	NA	NA	NA	5	3	84.1635	78.9	Human,Macaque,Mouse,Rat,Dog	5	Human	1	SpSpecificGains	HumanSpecificGains	unbound	CEBPA	Macaque	Human	NA	NA	NA	NA	NA	NA	NA	NA	NA	NA	NA	NA	NA
254761	18	33666849	33667102	NA	NA	NA	7	1	8.18723	8.69565	Human,Macaque	2	Human	1	SpSpecificGains	HumanSpecificGains	unbound	CEBPA	Macaque	Human	NA	NA	NA	NA	NA	NA	NA	NA	NA	NA	NA	NA	NA
254762	16	77161434	77162421	NA	NA	NA	36	29	89.1087	88.1668	Human,Macaque,Dog	3	Human	1	SpSpecificGains	HumanSpecificGains	unbound	CEBPA	Macaque	Human	NA	NA	NA	NA	NA	NA	NA	NA	NA	NA	NA	NA	NA
254763	12	118942871	118943167	NA	NA	NA	35	35	3.18784	3.18784	Human,Macaque	2	Human	1	SpSpecificGains	HumanSpecificGains	unbound	CEBPA	Macaque	Human	NA	NA	NA	NA	NA	NA	NA	NA	NA	NA	NA	NA	NA
254764	2	7151953	7152191	NA	NA	NA	3	2	65.9974	70.6628	Human,Macaque,Mouse,Rat	4	Human	1	SpSpecificGains	HumanSpecificGains	unbound	CEBPA	Macaque	Human	NA	NA	NA	NA	NA	NA	NA	NA	NA	NA	NA	NA	NA
254765	8	106846384	106846636	NA	NA	NA	3	2	12.7976	16.0714	Human,Macaque,Dog	3	Human	1	SpSpecificGains	HumanSpecificGains	unbound	CEBPA	Macaque	Human	NA	NA	NA	NA	NA	NA	NA	NA	NA	NA	NA	NA	NA
254766	16	46126476	46126729	NA	NA	NA	1	1	66.6667	66.6667	Human,Macaque	2	Human	1	SpSpecificGains	HumanSpecificGains	unbound	CEBPA	Macaque	Human	NA	NA	NA	NA	NA	NA	NA	NA	NA	NA	NA	NA	NA
254767	12	123138577	123138831	NA	NA	NA	3	1	88.6958	75	Human,Macaque,Mouse,Rat,Dog	5	Human	1	SpSpecificGains	HumanSpecificGains	unbound	CEBPA	Macaque	Human	NA	NA	NA	NA	NA	NA	NA	NA	NA	NA	NA	NA	NA
254768	7	153571077	153571379	NA	NA	NA	6	6	79.5121	79.5121	Human,Macaque,Mouse,Rat,Dog	5	Human	1	SpSpecificGains	HumanSpecificGains	unbound	CEBPA	Macaque	Human	NA	NA	NA	NA	NA	NA	NA	NA	NA	NA	NA	NA	NA
254769	1	83419816	83420068	NA	NA	NA	25	6	0.33033	0	Human,Macaque	2	Human	1	SpSpecificGains	HumanSpecificGains	unbound	CEBPA	Macaque	Human	NA	NA	NA	NA	NA	NA	NA	NA	NA	NA	NA	NA	NA
254770	14	88011378	88011629	NA	NA	NA	3	3	87.1301	87.1301	Human,Macaque,Mouse,Rat,Dog	5	Human	1	SpSpecificGains	HumanSpecificGains	unbound	CEBPA	Macaque	Human	NA	NA	NA	NA	NA	NA	NA	NA	NA	NA	NA	NA	NA
254771	4	574351	574607	NA	NA	NA	7	3	19.9281	20.1693	Human,Macaque,Mouse,Rat,Dog	5	Human	1	SpSpecificGains	HumanSpecificGains	unbound	CEBPA	Macaque	Human	NA	NA	NA	NA	NA	NA	NA	NA	NA	NA	NA	NA	NA
254772	8	126033712	126033968	NA	NA	NA	7	2	5.76459	7.0197	Human,Macaque,Mouse,Rat,Dog	5	Human	1	SpSpecificGains	HumanSpecificGains	unbound	CEBPA	Macaque	Human	NA	NA	NA	NA	NA	NA	NA	NA	NA	NA	NA	NA	NA
254773	1	60700351	60700613	NA	NA	NA	11	9	30.9578	31.2203	Human,Macaque	2	Human	1	SpSpecificGains	HumanSpecificGains	unbound	CEBPA	Macaque	Human	NA	NA	NA	NA	NA	NA	NA	NA	NA	NA	NA	NA	NA
254774	11	14578359	14578589	NA	NA	NA	2	2	39.5833	39.5833	Human,Macaque,Mouse,Rat,Dog	5	Human	1	SpSpecificGains	HumanSpecificGains	unbound	CEBPA	Macaque	Human	NA	NA	NA	NA	NA	NA	NA	NA	NA	NA	NA	NA	NA
254775	9	76904290	76904541	NA	NA	NA	2	2	25	25	Human,Macaque	2	Human	1	SpSpecificGains	HumanSpecificGains	unbound	CEBPA	Macaque	Human	NA	NA	NA	NA	NA	NA	NA	NA	NA	NA	NA	NA	NA
254776	6	76268970	76269220	NA	NA	NA	1	1	100	100	Human,Macaque	2	Human	1	SpSpecificGains	HumanSpecificGains	unbound	CEBPA	Macaque	Human	NA	NA	NA	NA	NA	NA	NA	NA	NA	NA	NA	NA	NA
254777	17	79041388	79041640	NA	NA	NA	1	1	17.6471	17.6471	Human,Macaque	2	Human	1	SpSpecificGains	HumanSpecificGains	unbound	CEBPA	Macaque	Human	NA	NA	NA	NA	NA	NA	NA	NA	NA	NA	NA	NA	NA
254778	10	1489309	1491063	NA	NA	NA	22	21	92.2	92.443	Human,Macaque	2	Human	1	SpSpecificGains	HumanSpecificGains	unbound	CEBPA	Macaque	Human	NA	NA	NA	NA	NA	NA	NA	NA	NA	NA	NA	NA	NA
254779	3	134214205	134214460	NA	NA	NA	1	1	92.5926	92.5926	Human,Macaque,Mouse	3	Human	1	SpSpecificGains	HumanSpecificGains	unbound	CEBPA	Macaque	Human	NA	NA	NA	NA	NA	NA	NA	NA	NA	NA	NA	NA	NA
254780	9	6701051	6701303	NA	NA	NA	2	2	72.1154	72.1154	Human,Macaque,Mouse,Rat,Dog	5	Human,Rat	2	evoDynamic	evoDynamic	unbound	CEBPA	Macaque	Human	NA	NA	NA	NA	NA	NA	NA	NA	NA	NA	NA	NA	NA
254781	20	56819381	56819633	NA	NA	NA	4	4	44.567	44.567	Human,Macaque,Mouse,Rat,Dog	5	Human	1	SpSpecificGains	HumanSpecificGains	unbound	CEBPA	Macaque	Human	NA	NA	NA	NA	NA	NA	NA	NA	NA	NA	NA	NA	NA
254782	3	73519973	73520225	NA	NA	NA	3	3	10.5679	10.5679	Human,Macaque,Rat,Dog	4	Human	1	SpSpecificGains	HumanSpecificGains	unbound	CEBPA	Macaque	Human	NA	NA	NA	NA	NA	NA	NA	NA	NA	NA	NA	NA	NA
254783	4	154216852	154217103	NA	NA	NA	3	1	82.7381	62.5	Human,Macaque,Dog	3	Human	1	SpSpecificGains	HumanSpecificGains	unbound	CEBPA	Macaque	Human	NA	NA	NA	NA	NA	NA	NA	NA	NA	NA	NA	NA	NA
254784	2	75409403	75409655	NA	NA	NA	2	1	55.4924	29.1667	Human,Macaque	2	Human	1	SpSpecificGains	HumanSpecificGains	unbound	CEBPA	Macaque	Human	NA	NA	NA	NA	NA	NA	NA	NA	NA	NA	NA	NA	NA
254785	2	155702837	155703099	NA	NA	NA	1	1	22.2222	22.2222	Human,Macaque,Mouse,Rat,Dog	5	Human	1	SpSpecificGains	HumanSpecificGains	unbound	CEBPA	Macaque	Human	NA	NA	NA	NA	NA	NA	NA	NA	NA	NA	NA	NA	NA
254786	13	45907729	45907979	NA	NA	NA	1	1	84	84	Human,Macaque	2	Human	1	SpSpecificGains	HumanSpecificGains	unbound	CEBPA	Macaque	Human	NA	NA	NA	NA	NA	NA	NA	NA	NA	NA	NA	NA	NA
254787	8	102857000	102857252	NA	NA	NA	6	6	22.3337	22.3337	Human,Macaque,Dog	3	Human	1	SpSpecificGains	HumanSpecificGains	unbound	CEBPA	Macaque	Human	NA	NA	NA	NA	NA	NA	NA	NA	NA	NA	NA	NA	NA
254788	4	166273875	166274139	NA	NA	NA	2	2	42.963	42.963	Human,Macaque	2	Human	1	SpSpecificGains	HumanSpecificGains	unbound	CEBPA	Macaque	Human	NA	NA	NA	NA	NA	NA	NA	NA	NA	NA	NA	NA	NA
254789	14	10237242	10237494	NA	NA	NA	31	21	2.40812	1.19135	Human,Macaque,Mouse,Rat	4	Human,Mouse,Rat	3	evoDynamic	evoDynamic	unbound	CEBPA	Macaque	Human	NA	NA	NA	NA	NA	NA	NA	NA	NA	NA	NA	NA	NA
254790	9	19805247	19805491	NA	NA	NA	7	7	2.25659	2.25659	Human,Macaque	2	Human	1	SpSpecificGains	HumanSpecificGains	unbound	CEBPA	Macaque	Human	NA	NA	NA	NA	NA	NA	NA	NA	NA	NA	NA	NA	NA
254791	5	57199962	57200214	NA	NA	NA	2	1	44.0447	46.1538	Human,Macaque,Mouse,Dog	4	Human,Mouse,Dog	3	evoDynamic	evoDynamic	unbound	CEBPA	Macaque	Human	NA	NA	NA	NA	NA	NA	NA	NA	NA	NA	NA	NA	NA
254792	14	45688755	45688996	NA	NA	NA	2	1	49.2424	50	Human,Macaque	2	Human	1	SpSpecificGains	HumanSpecificGains	unbound	CEBPA	Macaque	Human	NA	NA	NA	NA	NA	NA	NA	NA	NA	NA	NA	NA	NA
254793	11	44694645	44694900	NA	NA	NA	2	2	40.1786	40.1786	Human,Macaque	2	Human	1	SpSpecificGains	HumanSpecificGains	unbound	CEBPA	Macaque	Human	NA	NA	NA	NA	NA	NA	NA	NA	NA	NA	NA	NA	NA
254794	1	201313954	201314218	NA	NA	NA	4	4	94.4872	94.4872	Human,Macaque	2	Human	1	SpSpecificGains	HumanSpecificGains	unbound	CEBPA	Macaque	Human	NA	NA	NA	NA	NA	NA	NA	NA	NA	NA	NA	NA	NA
254795	20	57607560	57607811	NA	NA	NA	3	1	70.6711	73.6842	Human,Macaque,Mouse,Rat,Dog	5	Human	1	SpSpecificGains	HumanSpecificGains	unbound	CEBPA	Macaque	Human	NA	NA	NA	NA	NA	NA	NA	NA	NA	NA	NA	NA	NA
254796	15	48370830	48371082	NA	NA	NA	2	1	64.8718	40	Human,Macaque,Dog	3	Human	1	SpSpecificGains	HumanSpecificGains	unbound	CEBPA	Macaque	Human	NA	NA	NA	NA	NA	NA	NA	NA	NA	NA	NA	NA	NA
254797	5	87367578	87367830	NA	NA	NA	1	1	95.4545	95.4545	Human,Macaque	2	Human	1	SpSpecificGains	HumanSpecificGains	unbound	CEBPA	Macaque	Human	NA	NA	NA	NA	NA	NA	NA	NA	NA	NA	NA	NA	NA
254798	17	80501805	80502084	NA	NA	NA	3	3	81.8783	81.8783	Human,Macaque	2	Human	1	SpSpecificGains	HumanSpecificGains	unbound	CEBPA	Macaque	Human	NA	NA	NA	NA	NA	NA	NA	NA	NA	NA	NA	NA	NA
254799	2	20100100	20100352	NA	NA	NA	4	1	55.9868	50	Human,Macaque,Dog	3	Human	1	SpSpecificGains	HumanSpecificGains	unbound	CEBPA	Macaque	Human	NA	NA	NA	NA	NA	NA	NA	NA	NA	NA	NA	NA	NA
254800	13	100170834	100171086	NA	NA	NA	6	4	93.7332	92.1149	Human,Macaque,Dog	3	Human	1	SpSpecificGains	HumanSpecificGains	unbound	CEBPA	Macaque	Human	NA	NA	NA	NA	NA	NA	NA	NA	NA	NA	NA	NA	NA
254801	17	49514298	49514550	NA	NA	NA	4	2	38.1463	51.2422	Human,Macaque	2	Human	1	SpSpecificGains	HumanSpecificGains	unbound	CEBPA	Macaque	Human	NA	NA	NA	NA	NA	NA	NA	NA	NA	NA	NA	NA	NA
254802	1	104579924	104580171	NA	NA	NA	13	8	2.33427	2.63239	Human,Macaque,Dog	3	Human	1	SpSpecificGains	HumanSpecificGains	unbound	CEBPA	Macaque	Human	NA	NA	NA	NA	NA	NA	NA	NA	NA	NA	NA	NA	NA
254803	16	13201479	13201741	NA	NA	NA	3	3	1.85185	1.85185	Human,Macaque	2	Human	1	SpSpecificGains	HumanSpecificGains	unbound	CEBPA	Macaque	Human	NA	NA	NA	NA	NA	NA	NA	NA	NA	NA	NA	NA	NA
254804	5	106375078	106375330	NA	NA	NA	1	1	14.2857	14.2857	Human,Macaque,Rat,Dog	4	Human	1	SpSpecificGains	HumanSpecificGains	unbound	CEBPA	Macaque	Human	NA	NA	NA	NA	NA	NA	NA	NA	NA	NA	NA	NA	NA
254805	15	48767224	48767488	NA	NA	NA	4	4	86.4779	86.4779	Human,Macaque,Dog	3	Human	1	SpSpecificGains	HumanSpecificGains	unbound	CEBPA	Macaque	Human	NA	NA	NA	NA	NA	NA	NA	NA	NA	NA	NA	NA	NA
254806	13	60308237	60308491	NA	NA	NA	3	3	14.2857	14.2857	Human,Macaque,Dog	3	Human,Dog	2	evoDynamic	evoDynamic	unbound	CEBPA	Macaque	Human	NA	NA	NA	NA	NA	NA	NA	NA	NA	NA	NA	NA	NA
254807	1	157505271	157505523	NA	NA	NA	7	4	8.182	9.82828	Human,Macaque,Rat,Dog	4	Human,Dog	2	evoDynamic	evoDynamic	unbound	CEBPA	Macaque	Human	NA	NA	NA	NA	NA	NA	NA	NA	NA	NA	NA	NA	NA
254808	14	79169037	79169300	NA	NA	NA	6	6	95.9893	95.9893	Human,Macaque	2	Human	1	SpSpecificGains	HumanSpecificGains	unbound	CEBPA	Macaque	Human	NA	NA	NA	NA	NA	NA	NA	NA	NA	NA	NA	NA	NA
254809	18	58337347	58337599	NA	NA	NA	3	3	18.5714	18.5714	Human,Macaque	2	Human	1	SpSpecificGains	HumanSpecificGains	unbound	CEBPA	Macaque	Human	NA	NA	NA	NA	NA	NA	NA	NA	NA	NA	NA	NA	NA
254810	1	35762324	35762577	NA	NA	NA	5	2	63.25	34.1667	Human,Macaque,Mouse,Rat,Dog	5	Human,Rat	2	evoDynamic	evoDynamic	unbound	CEBPA	Macaque	Human	NA	NA	NA	NA	NA	NA	NA	NA	NA	NA	NA	NA	NA
254811	1	170662109	170662361	NA	NA	NA	2	2	0	0	Human,Macaque,Mouse,Rat,Dog	5	Human,Mouse,Rat,Dog	4	SpSpecificLoss	MacaqueSpecificLoss	unbound	CEBPA	Macaque	Human	NA	NA	NA	NA	NA	NA	NA	NA	NA	NA	NA	NA	NA
254812	11	109218461	109218709	NA	NA	NA	2	1	15.9812	13.0435	Human,Macaque,Dog	3	Human	1	SpSpecificGains	HumanSpecificGains	unbound	CEBPA	Macaque	Human	NA	NA	NA	NA	NA	NA	NA	NA	NA	NA	NA	NA	NA
254813	1	199728770	199729022	NA	NA	NA	10	3	32.3623	56.2618	Human,Macaque	2	Human	1	SpSpecificGains	HumanSpecificGains	unbound	CEBPA	Macaque	Human	NA	NA	NA	NA	NA	NA	NA	NA	NA	NA	NA	NA	NA
254814	13	43909561	43909817	NA	NA	NA	9	9	35.4244	35.4244	Human,Macaque	2	Human	1	SpSpecificGains	HumanSpecificGains	unbound	CEBPA	Macaque	Human	NA	NA	NA	NA	NA	NA	NA	NA	NA	NA	NA	NA	NA
254815	5	38117621	38117873	NA	NA	NA	4	4	47.1178	47.1178	Human,Macaque	2	Human	1	SpSpecificGains	HumanSpecificGains	unbound	CEBPA	Macaque	Human	NA	NA	NA	NA	NA	NA	NA	NA	NA	NA	NA	NA	NA
254816	2	151890842	151891106	NA	NA	NA	1	1	100	100	Human,Macaque,Mouse,Rat,Dog	5	Human	1	SpSpecificGains	HumanSpecificGains	unbound	CEBPA	Macaque	Human	NA	NA	NA	NA	NA	NA	NA	NA	NA	NA	NA	NA	NA
254817	16	17361167	17361419	NA	NA	NA	6	2	34.317	40.7407	Human,Macaque	2	Human	1	SpSpecificGains	HumanSpecificGains	unbound	CEBPA	Macaque	Human	NA	NA	NA	NA	NA	NA	NA	NA	NA	NA	NA	NA	NA
254818	9	119725847	119726101	NA	NA	NA	2	2	18.5217	18.5217	Human,Macaque,Dog	3	Human	1	SpSpecificGains	HumanSpecificGains	unbound	CEBPA	Macaque	Human	NA	NA	NA	NA	NA	NA	NA	NA	NA	NA	NA	NA	NA
254819	13	65495512	65495765	NA	NA	NA	2	1	46.4286	92.8571	Human,Macaque	2	Human	1	SpSpecificGains	HumanSpecificGains	unbound	CEBPA	Macaque	Human	NA	NA	NA	NA	NA	NA	NA	NA	NA	NA	NA	NA	NA
254820	2	129079619	129079863	NA	NA	NA	3	3	100	100	Human,Macaque	2	Human	1	SpSpecificGains	HumanSpecificGains	unbound	CEBPA	Macaque	Human	NA	NA	NA	NA	NA	NA	NA	NA	NA	NA	NA	NA	NA
254821	13	5163668	5163920	NA	NA	NA	3	1	46.9919	0	Human,Macaque,Dog	3	Human	1	SpSpecificGains	HumanSpecificGains	unbound	CEBPA	Macaque	Human	NA	NA	NA	NA	NA	NA	NA	NA	NA	NA	NA	NA	NA
254822	14	9101361	9101613	NA	NA	NA	10	4	0	0	Human,Macaque,Dog	3	Human,Dog	2	evoDynamic	evoDynamic	unbound	CEBPA	Macaque	Human	NA	NA	NA	NA	NA	NA	NA	NA	NA	NA	NA	NA	NA
254823	14	118800592	118800844	NA	NA	NA	3	3	88.7994	88.7994	Human,Macaque	2	Human	1	SpSpecificGains	HumanSpecificGains	unbound	CEBPA	Macaque	Human	NA	NA	NA	NA	NA	NA	NA	NA	NA	NA	NA	NA	NA
254824	12	17598318	17598570	NA	NA	NA	6	1	29.9143	25	Human,Macaque,Mouse,Rat,Dog	5	Human	1	SpSpecificGains	HumanSpecificGains	unbound	CEBPA	Macaque	Human	NA	NA	NA	NA	NA	NA	NA	NA	NA	NA	NA	NA	NA
254825	6	132536743	132536966	NA	NA	NA	8	2	64.7182	71.9373	Human,Macaque,Mouse	3	Human	1	SpSpecificGains	HumanSpecificGains	unbound	CEBPA	Macaque	Human	NA	NA	NA	NA	NA	NA	NA	NA	NA	NA	NA	NA	NA
254826	10	79667522	79667775	NA	NA	NA	5	5	22.5219	22.5219	Human,Macaque,Dog	3	Human,Dog	2	evoDynamic	evoDynamic	unbound	CEBPA	Macaque	Human	NA	NA	NA	NA	NA	NA	NA	NA	NA	NA	NA	NA	NA
254827	9	69596406	69596665	NA	NA	NA	5	5	62.2443	62.2443	Human,Macaque,Mouse,Rat	4	Human	1	SpSpecificGains	HumanSpecificGains	unbound	CEBPA	Macaque	Human	NA	NA	NA	NA	NA	NA	NA	NA	NA	NA	NA	NA	NA
254828	2	14135117	14135369	NA	NA	NA	1	1	92.3077	92.3077	Human,Macaque,Mouse,Rat,Dog	5	Human	1	SpSpecificGains	HumanSpecificGains	unbound	CEBPA	Macaque	Human	NA	NA	NA	NA	NA	NA	NA	NA	NA	NA	NA	NA	NA
254829	12	104220270	104220522	NA	NA	NA	3	2	90.6926	90.5844	Human,Macaque,Dog	3	Human	1	SpSpecificGains	HumanSpecificGains	unbound	CEBPA	Macaque	Human	NA	NA	NA	NA	NA	NA	NA	NA	NA	NA	NA	NA	NA
254830	9	13626368	13627369	NA	NA	NA	12	12	83.8699	83.8699	Human,Macaque	2	Human	1	SpSpecificGains	HumanSpecificGains	unbound	CEBPA	Macaque	Human	NA	NA	NA	NA	NA	NA	NA	NA	NA	NA	NA	NA	NA
254831	13	60995742	60996469	NA	NA	NA	25	25	52.5038	52.5038	Human,Macaque	2	Human	1	SpSpecificGains	HumanSpecificGains	unbound	CEBPA	Macaque	Human	NA	NA	NA	NA	NA	NA	NA	NA	NA	NA	NA	NA	NA
254832	1	205698022	205698248	NA	NA	NA	3	3	62.323	62.323	Human,Macaque	2	Human	1	SpSpecificGains	HumanSpecificGains	unbound	CEBPA	Macaque	Human	NA	NA	NA	NA	NA	NA	NA	NA	NA	NA	NA	NA	NA
254833	11	108776868	108777129	NA	NA	NA	8	5	55.4588	53.2502	Human,Macaque,Dog	3	Human	1	SpSpecificGains	HumanSpecificGains	unbound	CEBPA	Macaque	Human	NA	NA	NA	NA	NA	NA	NA	NA	NA	NA	NA	NA	NA
254834	17	62089811	62090063	NA	NA	NA	1	1	81.8182	81.8182	Human,Macaque,Dog	3	Human	1	SpSpecificGains	HumanSpecificGains	unbound	CEBPA	Macaque	Human	NA	NA	NA	NA	NA	NA	NA	NA	NA	NA	NA	NA	NA
254835	20	61183313	61183562	NA	NA	NA	3	3	98.2456	98.2456	Human,Macaque,Mouse,Rat,Dog	5	Human	1	SpSpecificGains	HumanSpecificGains	unbound	CEBPA	Macaque	Human	NA	NA	NA	NA	NA	NA	NA	NA	NA	NA	NA	NA	NA
254836	16	72043643	72043902	NA	NA	NA	5	5	33.1364	33.1364	Human,Macaque,Mouse,Rat,Dog	5	Human,Mouse,Rat	3	evoDynamic	evoDynamic	unbound	CEBPA	Macaque	Human	NA	NA	NA	NA	NA	NA	NA	NA	NA	NA	NA	NA	NA
254837	2	51340028	51340280	NA	NA	NA	2	2	20.3333	20.3333	Human,Macaque,Dog	3	Human	1	SpSpecificGains	HumanSpecificGains	unbound	CEBPA	Macaque	Human	NA	NA	NA	NA	NA	NA	NA	NA	NA	NA	NA	NA	NA
254838	1	73927689	73927941	NA	NA	NA	2	2	84.3846	84.3846	Human,Macaque,Dog	3	Human	1	SpSpecificGains	HumanSpecificGains	unbound	CEBPA	Macaque	Human	NA	NA	NA	NA	NA	NA	NA	NA	NA	NA	NA	NA	NA
254839	2	95794426	95794680	NA	NA	NA	3	1	28.7037	8.33333	Human,Macaque,Dog	3	Human	1	SpSpecificGains	HumanSpecificGains	unbound	CEBPA	Macaque	Human	NA	NA	NA	NA	NA	NA	NA	NA	NA	NA	NA	NA	NA
254840	20	35624158	35624410	NA	NA	NA	3	2	12.6621	10.9286	Human,Macaque	2	Human	1	SpSpecificGains	HumanSpecificGains	unbound	CEBPA	Macaque	Human	NA	NA	NA	NA	NA	NA	NA	NA	NA	NA	NA	NA	NA
254841	3	42128213	42128465	NA	NA	NA	3	3	16.2217	16.2217	Human,Macaque	2	Human	1	SpSpecificGains	HumanSpecificGains	unbound	CEBPA	Macaque	Human	NA	NA	NA	NA	NA	NA	NA	NA	NA	NA	NA	NA	NA
254842	20	55716528	55716783	NA	NA	NA	1	1	73.6842	73.6842	Human,Macaque	2	Human	1	SpSpecificGains	HumanSpecificGains	unbound	CEBPA	Macaque	Human	NA	NA	NA	NA	NA	NA	NA	NA	NA	NA	NA	NA	NA
254843	6	148487741	148487993	NA	NA	NA	6	4	14.5005	13.7331	Human,Macaque	2	Human	1	SpSpecificGains	HumanSpecificGains	unbound	CEBPA	Macaque	Human	NA	NA	NA	NA	NA	NA	NA	NA	NA	NA	NA	NA	NA
254844	10	91397116	91397368	NA	NA	NA	9	1	86.5052	46.1538	Human,Macaque,Dog	3	Human	1	SpSpecificGains	HumanSpecificGains	unbound	CEBPA	Macaque	Human	NA	NA	NA	NA	NA	NA	NA	NA	NA	NA	NA	NA	NA
254845	8	10428582	10428845	NA	NA	NA	1	1	29.4118	29.4118	Human,Macaque,Dog	3	Human	1	SpSpecificGains	HumanSpecificGains	unbound	CEBPA	Macaque	Human	NA	NA	NA	NA	NA	NA	NA	NA	NA	NA	NA	NA	NA
254846	16	1598791	1599040	NA	NA	NA	9	9	34.0831	34.0831	Human,Macaque,Mouse,Rat,Dog	5	Human,Rat,Dog	3	evoDynamic	evoDynamic	unbound	CEBPA	Macaque	Human	NA	NA	NA	NA	NA	NA	NA	NA	NA	NA	NA	NA	NA
254847	12	95288786	95289032	NA	NA	NA	2	1	93.0952	92.8571	Human,Macaque	2	Human	1	SpSpecificGains	HumanSpecificGains	unbound	CEBPA	Macaque	Human	NA	NA	NA	NA	NA	NA	NA	NA	NA	NA	NA	NA	NA
254848	15	93378031	93378283	NA	NA	NA	3	2	98.8889	100	Human,Macaque,Mouse,Rat,Dog	5	Human	1	SpSpecificGains	HumanSpecificGains	unbound	CEBPA	Macaque	Human	NA	NA	NA	NA	NA	NA	NA	NA	NA	NA	NA	NA	NA
254849	16	26008585	26008838	NA	NA	NA	2	2	9.33048	9.33048	Human,Macaque,Dog	3	Human	1	SpSpecificGains	HumanSpecificGains	unbound	CEBPA	Macaque	Human	NA	NA	NA	NA	NA	NA	NA	NA	NA	NA	NA	NA	NA
254850	20	44497807	44498056	NA	NA	NA	3	3	98.3333	98.3333	Human,Macaque,Dog	3	Human	1	SpSpecificGains	HumanSpecificGains	unbound	CEBPA	Macaque	Human	NA	NA	NA	NA	NA	NA	NA	NA	NA	NA	NA	NA	NA
254851	1	193497356	193497604	NA	NA	NA	15	15	3.23469	3.23469	Human,Macaque	2	Human	1	SpSpecificGains	HumanSpecificGains	unbound	CEBPA	Macaque	Human	NA	NA	NA	NA	NA	NA	NA	NA	NA	NA	NA	NA	NA
254852	15	108080302	108080544	NA	NA	NA	8	5	8.78299	7.32129	Human,Macaque	2	Human	1	SpSpecificGains	HumanSpecificGains	unbound	CEBPA	Macaque	Human	NA	NA	NA	NA	NA	NA	NA	NA	NA	NA	NA	NA	NA
254853	13	81976009	81976263	NA	NA	NA	1	1	21.7391	21.7391	Human,Macaque,Mouse,Rat,Dog	5	Human,Mouse	2	evoDynamic	evoDynamic	unbound	CEBPA	Macaque	Human	NA	NA	NA	NA	NA	NA	NA	NA	NA	NA	NA	NA	NA
254854	3	166059875	166060127	NA	NA	NA	5	4	71.9658	78.6669	Human,Macaque	2	Human	1	SpSpecificGains	HumanSpecificGains	unbound	CEBPA	Macaque	Human	NA	NA	NA	NA	NA	NA	NA	NA	NA	NA	NA	NA	NA
254855	1	57576852	57577084	NA	NA	NA	2	2	65.3793	65.3793	Human,Macaque	2	Human	1	SpSpecificGains	HumanSpecificGains	unbound	CEBPA	Macaque	Human	NA	NA	NA	NA	NA	NA	NA	NA	NA	NA	NA	NA	NA
254856	10	85117857	85118140	NA	NA	NA	2	2	78.3654	78.3654	Human,Macaque,Mouse,Rat,Dog	5	Human	1	SpSpecificGains	HumanSpecificGains	unbound	CEBPA	Macaque	Human	NA	NA	NA	NA	NA	NA	NA	NA	NA	NA	NA	NA	NA
254857	20	28370426	28370677	NA	NA	NA	9	3	1.3025	0	Human,Macaque,Mouse,Rat,Dog	5	Human,Dog	2	evoDynamic	evoDynamic	unbound	CEBPA	Macaque	Human	NA	NA	NA	NA	NA	NA	NA	NA	NA	NA	NA	NA	NA
254858	13	54140707	54140950	NA	NA	NA	4	4	92.2166	92.2166	Human,Macaque	2	Human	1	SpSpecificGains	HumanSpecificGains	unbound	CEBPA	Macaque	Human	NA	NA	NA	NA	NA	NA	NA	NA	NA	NA	NA	NA	NA
254859	7	94547506	94547681	NA	NA	NA	1	1	5.55556	5.55556	Human,Macaque,Dog	3	Human	1	SpSpecificGains	HumanSpecificGains	unbound	CEBPA	Macaque	Human	NA	NA	NA	NA	NA	NA	NA	NA	NA	NA	NA	NA	NA
254860	5	108291952	108292204	NA	NA	NA	3	2	22.4691	20.3704	Human,Macaque,Dog	3	Human	1	SpSpecificGains	HumanSpecificGains	unbound	CEBPA	Macaque	Human	NA	NA	NA	NA	NA	NA	NA	NA	NA	NA	NA	NA	NA
254861	11	33830009	33830325	NA	NA	NA	8	8	97.1814	97.1814	Human,Macaque	2	Human	1	SpSpecificGains	HumanSpecificGains	unbound	CEBPA	Macaque	Human	NA	NA	NA	NA	NA	NA	NA	NA	NA	NA	NA	NA	NA
254862	1	49920981	49921219	NA	NA	NA	4	1	29.6752	56	Human,Macaque,Mouse,Rat,Dog	5	Human	1	SpSpecificGains	HumanSpecificGains	unbound	CEBPA	Macaque	Human	NA	NA	NA	NA	NA	NA	NA	NA	NA	NA	NA	NA	NA
254863	1	12988581	12989221	NA	NA	NA	17	13	65.6055	68.0541	Human,Macaque	2	Human	1	SpSpecificGains	HumanSpecificGains	unbound	CEBPA	Macaque	Human	NA	NA	NA	NA	NA	NA	NA	NA	NA	NA	NA	NA	NA
254864	11	124852966	124855813	NA	NA	NA	98	84	94.3966	95.1059	Human,Macaque,Mouse,Rat	4	Human	1	SpSpecificGains	HumanSpecificGains	unbound	CEBPA	Macaque	Human	NA	NA	NA	NA	NA	NA	NA	NA	NA	NA	NA	NA	NA
254865	20	56314971	56315223	NA	NA	NA	4	4	75.5727	75.5727	Human,Macaque	2	Human	1	SpSpecificGains	HumanSpecificGains	unbound	CEBPA	Macaque	Human	NA	NA	NA	NA	NA	NA	NA	NA	NA	NA	NA	NA	NA
254866	4	99366989	99367241	NA	NA	NA	3	3	16.6667	16.6667	Human,Macaque	2	Human	1	SpSpecificGains	HumanSpecificGains	unbound	CEBPA	Macaque	Human	NA	NA	NA	NA	NA	NA	NA	NA	NA	NA	NA	NA	NA
254867	16	2524548	2525125	NA	NA	NA	9	9	93.0272	93.0272	Human,Macaque	2	Human	1	SpSpecificGains	HumanSpecificGains	unbound	CEBPA	Macaque	Human	NA	NA	NA	NA	NA	NA	NA	NA	NA	NA	NA	NA	NA
254868	7	124729720	124729960	NA	NA	NA	3	2	15.4886	13.5556	Human,Macaque,Mouse,Rat	4	Human	1	SpSpecificGains	HumanSpecificGains	unbound	CEBPA	Macaque	Human	NA	NA	NA	NA	NA	NA	NA	NA	NA	NA	NA	NA	NA
254869	7	133175068	133175322	NA	NA	NA	1	1	29.4118	29.4118	Human,Macaque	2	Human	1	SpSpecificGains	HumanSpecificGains	unbound	CEBPA	Macaque	Human	NA	NA	NA	NA	NA	NA	NA	NA	NA	NA	NA	NA	NA
254870	1	169552735	169552986	NA	NA	NA	1	1	22.2222	22.2222	Human,Macaque	2	Human	1	SpSpecificGains	HumanSpecificGains	unbound	CEBPA	Macaque	Human	NA	NA	NA	NA	NA	NA	NA	NA	NA	NA	NA	NA	NA
254871	15	12498502	12498754	NA	NA	NA	9	9	7.72633	7.72633	Human,Macaque,Dog	3	Human,Dog	2	evoDynamic	evoDynamic	unbound	CEBPA	Macaque	Human	NA	NA	NA	NA	NA	NA	NA	NA	NA	NA	NA	NA	NA
254872	9	123823439	123823691	NA	NA	NA	4	3	38.5	35.7778	Human,Macaque	2	Human	1	SpSpecificGains	HumanSpecificGains	unbound	CEBPA	Macaque	Human	NA	NA	NA	NA	NA	NA	NA	NA	NA	NA	NA	NA	NA
254873	13	94261144	94261396	NA	NA	NA	3	3	0	0	Human,Macaque,Mouse,Rat	4	Human	1	SpSpecificGains	HumanSpecificGains	unbound	CEBPA	Macaque	Human	NA	NA	NA	NA	NA	NA	NA	NA	NA	NA	NA	NA	NA
254874	6	140905462	140905714	NA	NA	NA	1	1	18.1818	18.1818	Human,Macaque,Mouse,Rat,Dog	5	Human,Rat,Dog	3	evoDynamic	evoDynamic	unbound	CEBPA	Macaque	Human	NA	NA	NA	NA	NA	NA	NA	NA	NA	NA	NA	NA	NA
254875	19	10317916	10318168	NA	NA	NA	29	9	0.636225	1.71336	Human,Macaque,Dog	3	Human	1	SpSpecificGains	HumanSpecificGains	unbound	CEBPA	Macaque	Human	NA	NA	NA	NA	NA	NA	NA	NA	NA	NA	NA	NA	NA
254876	15	28488014	28488267	NA	NA	NA	1	1	54.5455	54.5455	Human,Macaque,Mouse,Dog	4	Human	1	SpSpecificGains	HumanSpecificGains	unbound	CEBPA	Macaque	Human	NA	NA	NA	NA	NA	NA	NA	NA	NA	NA	NA	NA	NA
254877	1	35200891	35201143	NA	NA	NA	2	1	69.4444	100	Human,Macaque,Mouse,Rat,Dog	5	Human,Dog	2	evoDynamic	evoDynamic	unbound	CEBPA	Macaque	Human	NA	NA	NA	NA	NA	NA	NA	NA	NA	NA	NA	NA	NA
254878	12	59821245	59821493	NA	NA	NA	3	2	41.5751	46.978	Human,Macaque,Dog	3	Human	1	SpSpecificGains	HumanSpecificGains	unbound	CEBPA	Macaque	Human	NA	NA	NA	NA	NA	NA	NA	NA	NA	NA	NA	NA	NA
254879	X	115415429	115415675	NA	NA	NA	4	4	91.1118	91.1118	Human,Macaque,Mouse,Rat,Dog	5	Human	1	SpSpecificGains	HumanSpecificGains	unbound	CEBPA	Macaque	Human	NA	NA	NA	NA	NA	NA	NA	NA	NA	NA	NA	NA	NA
254880	9	74813904	74814145	NA	NA	NA	3	3	37.1472	37.1472	Human,Macaque	2	Human	1	SpSpecificGains	HumanSpecificGains	unbound	CEBPA	Macaque	Human	NA	NA	NA	NA	NA	NA	NA	NA	NA	NA	NA	NA	NA
254881	13	35956222	35956487	NA	NA	NA	22	13	5.4108	7.06933	Human,Macaque,Dog	3	Human,Dog	2	evoDynamic	evoDynamic	unbound	CEBPA	Macaque	Human	NA	NA	NA	NA	NA	NA	NA	NA	NA	NA	NA	NA	NA
254882	3	71784265	71784519	NA	NA	NA	3	3	37.775	37.775	Human,Macaque,Dog	3	Human	1	SpSpecificGains	HumanSpecificGains	unbound	CEBPA	Macaque	Human	NA	NA	NA	NA	NA	NA	NA	NA	NA	NA	NA	NA	NA
254883	14	15971278	15971517	NA	NA	NA	1	1	96.1538	96.1538	Human,Macaque,Mouse,Rat,Dog	5	Human	1	SpSpecificGains	HumanSpecificGains	unbound	CEBPA	Macaque	Human	NA	NA	NA	NA	NA	NA	NA	NA	NA	NA	NA	NA	NA
254884	20	63096320	63096579	NA	NA	NA	1	1	59.0909	59.0909	Human,Macaque,Mouse,Rat	4	Human	1	SpSpecificGains	HumanSpecificGains	unbound	CEBPA	Macaque	Human	NA	NA	NA	NA	NA	NA	NA	NA	NA	NA	NA	NA	NA
254885	16	36656054	36656306	NA	NA	NA	1	1	20.8333	20.8333	Human,Macaque,Mouse,Rat	4	Human,Mouse	2	evoDynamic	evoDynamic	unbound	CEBPA	Macaque	Human	NA	NA	NA	NA	NA	NA	NA	NA	NA	NA	NA	NA	NA
254886	2	52893026	52893273	NA	NA	NA	5	4	75.1136	78.8919	Human,Macaque,Rat,Dog	4	Human	1	SpSpecificGains	HumanSpecificGains	unbound	CEBPA	Macaque	Human	NA	NA	NA	NA	NA	NA	NA	NA	NA	NA	NA	NA	NA
254887	7	28392952	28393200	NA	NA	NA	2	2	13.3838	13.3838	Human,Macaque,Dog	3	Human	1	SpSpecificGains	HumanSpecificGains	unbound	CEBPA	Macaque	Human	NA	NA	NA	NA	NA	NA	NA	NA	NA	NA	NA	NA	NA
254888	10	79695535	79696234	NA	NA	NA	8	8	27.1889	27.1889	Human,Macaque,Dog	3	Human	1	SpSpecificGains	HumanSpecificGains	unbound	CEBPA	Macaque	Human	NA	NA	NA	NA	NA	NA	NA	NA	NA	NA	NA	NA	NA
254889	14	32375204	32375449	NA	NA	NA	1	1	13.3333	13.3333	Human,Macaque	2	Human	1	SpSpecificGains	HumanSpecificGains	unbound	CEBPA	Macaque	Human	NA	NA	NA	NA	NA	NA	NA	NA	NA	NA	NA	NA	NA
254890	16	70547283	70547539	NA	NA	NA	10	9	0.37037	0.411523	Human,Macaque,Mouse	3	Human	1	SpSpecificGains	HumanSpecificGains	unbound	CEBPA	Macaque	Human	NA	NA	NA	NA	NA	NA	NA	NA	NA	NA	NA	NA	NA
254891	6	59046155	59046407	NA	NA	NA	2	2	30.4598	30.4598	Human,Macaque	2	Human	1	SpSpecificGains	HumanSpecificGains	unbound	CEBPA	Macaque	Human	NA	NA	NA	NA	NA	NA	NA	NA	NA	NA	NA	NA	NA
254892	3	115666985	115667338	NA	NA	NA	1	1	11.7647	11.7647	Human,Macaque,Dog	3	Human	1	SpSpecificGains	HumanSpecificGains	unbound	CEBPA	Macaque	Human	NA	NA	NA	NA	NA	NA	NA	NA	NA	NA	NA	NA	NA
254893	19	11295354	11295606	NA	NA	NA	5	5	1.25	1.25	Human,Macaque,Mouse,Rat,Dog	5	Human	1	SpSpecificGains	HumanSpecificGains	unbound	CEBPA	Macaque	Human	NA	NA	NA	NA	NA	NA	NA	NA	NA	NA	NA	NA	NA
254894	6	123059560	123059812	NA	NA	NA	4	1	89.8372	91.3043	Human,Macaque	2	Human	1	SpSpecificGains	HumanSpecificGains	unbound	CEBPA	Macaque	Human	NA	NA	NA	NA	NA	NA	NA	NA	NA	NA	NA	NA	NA
254895	4	130081885	130082137	NA	NA	NA	3	1	51.0829	44.8276	Human,Macaque,Dog	3	Human	1	SpSpecificGains	HumanSpecificGains	unbound	CEBPA	Macaque	Human	NA	NA	NA	NA	NA	NA	NA	NA	NA	NA	NA	NA	NA
254896	15	12039074	12039326	NA	NA	NA	5	5	68.8665	68.8665	Human,Macaque,Mouse,Rat,Dog	5	Human	1	SpSpecificGains	HumanSpecificGains	unbound	CEBPA	Macaque	Human	NA	NA	NA	NA	NA	NA	NA	NA	NA	NA	NA	NA	NA
254897	6	139327760	139328012	NA	NA	NA	1	1	26.6667	26.6667	Human,Macaque,Mouse,Rat,Dog	5	Human	1	SpSpecificGains	HumanSpecificGains	unbound	CEBPA	Macaque	Human	NA	NA	NA	NA	NA	NA	NA	NA	NA	NA	NA	NA	NA
254898	1	9725429	9725681	NA	NA	NA	5	5	69.4734	69.4734	Human,Macaque	2	Human	1	SpSpecificGains	HumanSpecificGains	unbound	CEBPA	Macaque	Human	NA	NA	NA	NA	NA	NA	NA	NA	NA	NA	NA	NA	NA
254899	17	10916913	10917140	NA	NA	NA	5	5	23.3772	23.3772	Human,Macaque	2	Human	1	SpSpecificGains	HumanSpecificGains	unbound	CEBPA	Macaque	Human	NA	NA	NA	NA	NA	NA	NA	NA	NA	NA	NA	NA	NA
254900	10	34172146	34172718	NA	NA	NA	14	1	85.7143	100	Human,Macaque	2	Human	1	SpSpecificGains	HumanSpecificGains	unbound	CEBPA	Macaque	Human	NA	NA	NA	NA	NA	NA	NA	NA	NA	NA	NA	NA	NA
254901	10	70477264	70477641	NA	NA	NA	6	4	22.7292	16.9286	Human,Macaque,Mouse,Rat,Dog	5	Human	1	SpSpecificGains	HumanSpecificGains	unbound	CEBPA	Macaque	Human	NA	NA	NA	NA	NA	NA	NA	NA	NA	NA	NA	NA	NA
254902	7	137775895	137776149	NA	NA	NA	5	5	20.3327	20.3327	Human,Macaque,Dog	3	Human,Dog	2	evoDynamic	evoDynamic	unbound	CEBPA	Macaque	Human	NA	NA	NA	NA	NA	NA	NA	NA	NA	NA	NA	NA	NA
254903	3	115492185	115492437	NA	NA	NA	1	1	95.2381	95.2381	Human,Macaque	2	Human	1	SpSpecificGains	HumanSpecificGains	unbound	CEBPA	Macaque	Human	NA	NA	NA	NA	NA	NA	NA	NA	NA	NA	NA	NA	NA
254904	7	165215875	165216122	NA	NA	NA	7	7	97.0408	97.0408	Human,Macaque,Mouse,Rat	4	Human	1	SpSpecificGains	HumanSpecificGains	unbound	CEBPA	Macaque	Human	NA	NA	NA	NA	NA	NA	NA	NA	NA	NA	NA	NA	NA
254905	2	39020075	39020312	NA	NA	NA	3	3	96.7593	96.7593	Human,Macaque	2	Human	1	SpSpecificGains	HumanSpecificGains	unbound	CEBPA	Macaque	Human	NA	NA	NA	NA	NA	NA	NA	NA	NA	NA	NA	NA	NA
254906	13	98487947	98488199	NA	NA	NA	4	4	98.0385	98.0385	Human,Macaque	2	Human	1	SpSpecificGains	HumanSpecificGains	unbound	CEBPA	Macaque	Human	NA	NA	NA	NA	NA	NA	NA	NA	NA	NA	NA	NA	NA
254907	6	138940238	138940489	NA	NA	NA	3	3	6.40182	6.40182	Human,Macaque,Rat,Dog	4	Human,Rat	2	evoDynamic	evoDynamic	unbound	CEBPA	Macaque	Human	NA	NA	NA	NA	NA	NA	NA	NA	NA	NA	NA	NA	NA
254908	15	30299288	30299540	NA	NA	NA	3	3	69.6998	69.6998	Human,Macaque,Dog	3	Human	1	SpSpecificGains	HumanSpecificGains	unbound	CEBPA	Macaque	Human	NA	NA	NA	NA	NA	NA	NA	NA	NA	NA	NA	NA	NA
254909	8	101098528	101098771	NA	NA	NA	4	4	85.8426	85.8426	Human,Macaque	2	Human	1	SpSpecificGains	HumanSpecificGains	unbound	CEBPA	Macaque	Human	NA	NA	NA	NA	NA	NA	NA	NA	NA	NA	NA	NA	NA
254910	4	129841854	129842104	NA	NA	NA	5	3	93	91.6667	Human,Macaque,Dog	3	Human	1	SpSpecificGains	HumanSpecificGains	unbound	CEBPA	Macaque	Human	NA	NA	NA	NA	NA	NA	NA	NA	NA	NA	NA	NA	NA
254911	5	122111725	122111977	NA	NA	NA	4	4	90.1703	90.1703	Human,Macaque,Dog	3	Human	1	SpSpecificGains	HumanSpecificGains	unbound	CEBPA	Macaque	Human	NA	NA	NA	NA	NA	NA	NA	NA	NA	NA	NA	NA	NA
254912	7	64414359	64414613	NA	NA	NA	3	3	22.0143	22.0143	Human,Macaque	2	Human	1	SpSpecificGains	HumanSpecificGains	unbound	CEBPA	Macaque	Human	NA	NA	NA	NA	NA	NA	NA	NA	NA	NA	NA	NA	NA
254913	5	1939188	1939444	NA	NA	NA	2	2	16.6667	16.6667	Human,Macaque,Dog	3	Human	1	SpSpecificGains	HumanSpecificGains	unbound	CEBPA	Macaque	Human	NA	NA	NA	NA	NA	NA	NA	NA	NA	NA	NA	NA	NA
254914	11	13740052	13740304	NA	NA	NA	3	3	62.7355	62.7355	Human,Macaque,Mouse,Rat,Dog	5	Human	1	SpSpecificGains	HumanSpecificGains	unbound	CEBPA	Macaque	Human	NA	NA	NA	NA	NA	NA	NA	NA	NA	NA	NA	NA	NA
254915	7	41096220	41096788	NA	NA	NA	18	18	96.7987	96.7987	Human,Macaque	2	Human	1	SpSpecificGains	HumanSpecificGains	unbound	CEBPA	Macaque	Human	NA	NA	NA	NA	NA	NA	NA	NA	NA	NA	NA	NA	NA
254916	14	70164627	70164863	NA	NA	NA	4	2	26.1115	16.0839	Human,Macaque	2	Human	1	SpSpecificGains	HumanSpecificGains	unbound	CEBPA	Macaque	Human	NA	NA	NA	NA	NA	NA	NA	NA	NA	NA	NA	NA	NA
254917	15	1763679	1763933	NA	NA	NA	40	25	1.38001	0.711518	Human,Macaque,Mouse,Rat,Dog	5	Human,Mouse,Rat	3	evoDynamic	evoDynamic	unbound	CEBPA	Macaque	Human	NA	NA	NA	NA	NA	NA	NA	NA	NA	NA	NA	NA	NA
254918	8	49480918	49481165	NA	NA	NA	2	2	67.3333	67.3333	Human,Macaque	2	Human	1	SpSpecificGains	HumanSpecificGains	unbound	CEBPA	Macaque	Human	NA	NA	NA	NA	NA	NA	NA	NA	NA	NA	NA	NA	NA
254919	16	57714442	57715007	NA	NA	NA	15	14	79.2859	81.6159	Human,Macaque,Dog	3	Human,Dog	2	evoDynamic	evoDynamic	unbound	CEBPA	Macaque	Human	NA	NA	NA	NA	NA	NA	NA	NA	NA	NA	NA	NA	NA
254920	9	73877929	73878181	NA	NA	NA	2	2	46.8652	46.8652	Human,Macaque,Mouse,Rat,Dog	5	Human	1	SpSpecificGains	HumanSpecificGains	unbound	CEBPA	Macaque	Human	NA	NA	NA	NA	NA	NA	NA	NA	NA	NA	NA	NA	NA
254921	8	38628687	38628940	NA	NA	NA	2	2	69.0476	69.0476	Human,Macaque,Mouse,Rat,Dog	5	Human	1	SpSpecificGains	HumanSpecificGains	unbound	CEBPA	Macaque	Human	NA	NA	NA	NA	NA	NA	NA	NA	NA	NA	NA	NA	NA
254922	2	108319661	108319913	NA	NA	NA	6	1	28.7793	66.6667	Human,Macaque,Mouse,Rat,Dog	5	Human	1	SpSpecificGains	HumanSpecificGains	unbound	CEBPA	Macaque	Human	NA	NA	NA	NA	NA	NA	NA	NA	NA	NA	NA	NA	NA
254923	1	109126592	109126844	NA	NA	NA	1	1	3.44828	3.44828	Human,Macaque,Mouse,Rat,Dog	5	Human	1	SpSpecificGains	HumanSpecificGains	unbound	CEBPA	Macaque	Human	NA	NA	NA	NA	NA	NA	NA	NA	NA	NA	NA	NA	NA
254924	2	139019630	139019888	NA	NA	NA	4	1	79.407	88.8889	Human,Macaque,Mouse,Dog	4	Human	1	SpSpecificGains	HumanSpecificGains	unbound	CEBPA	Macaque	Human	NA	NA	NA	NA	NA	NA	NA	NA	NA	NA	NA	NA	NA
254925	9	66942101	66942369	NA	NA	NA	1	1	23.5294	23.5294	Human,Macaque,Mouse,Rat,Dog	5	Human,Mouse	2	evoDynamic	evoDynamic	unbound	CEBPA	Macaque	Human	NA	NA	NA	NA	NA	NA	NA	NA	NA	NA	NA	NA	NA
254926	2	175762936	175763188	NA	NA	NA	1	1	53.8462	53.8462	Human,Macaque,Mouse,Rat	4	Human,Mouse,Rat	3	evoDynamic	evoDynamic	unbound	CEBPA	Macaque	Human	NA	NA	NA	NA	NA	NA	NA	NA	NA	NA	NA	NA	NA
254927	1	169555281	169555538	NA	NA	NA	1	1	26.6667	26.6667	Human,Macaque	2	Human	1	SpSpecificGains	HumanSpecificGains	unbound	CEBPA	Macaque	Human	NA	NA	NA	NA	NA	NA	NA	NA	NA	NA	NA	NA	NA
254928	1	104319849	104320097	NA	NA	NA	3	1	36.1231	44.8276	Human,Macaque,Dog	3	Human	1	SpSpecificGains	HumanSpecificGains	unbound	CEBPA	Macaque	Human	NA	NA	NA	NA	NA	NA	NA	NA	NA	NA	NA	NA	NA
254929	3	45974917	45975169	NA	NA	NA	16	16	0	0	Human,Macaque	2	Human	1	SpSpecificGains	HumanSpecificGains	unbound	CEBPA	Macaque	Human	NA	NA	NA	NA	NA	NA	NA	NA	NA	NA	NA	NA	NA
254930	1	18284213	18284463	NA	NA	NA	8	2	6.85837	3.50985	Human,Macaque,Mouse,Rat,Dog	5	Human,Mouse,Rat	3	evoDynamic	evoDynamic	unbound	CEBPA	Macaque	Human	NA	NA	NA	NA	NA	NA	NA	NA	NA	NA	NA	NA	NA
254931	11	2984641	2984884	NA	NA	NA	4	1	81.6281	44.8276	Human,Macaque,Dog	3	Human	1	SpSpecificGains	HumanSpecificGains	unbound	CEBPA	Macaque	Human	NA	NA	NA	NA	NA	NA	NA	NA	NA	NA	NA	NA	NA
254932	6	77024717	77024969	NA	NA	NA	3	3	18.7792	18.7792	Human,Macaque,Mouse,Rat,Dog	5	Human	1	SpSpecificGains	HumanSpecificGains	unbound	CEBPA	Macaque	Human	NA	NA	NA	NA	NA	NA	NA	NA	NA	NA	NA	NA	NA
254933	17	21619866	21620414	NA	NA	NA	4	4	92.3829	92.3829	Human,Macaque	2	Human	1	SpSpecificGains	HumanSpecificGains	unbound	CEBPA	Macaque	Human	NA	NA	NA	NA	NA	NA	NA	NA	NA	NA	NA	NA	NA
254934	11	114528783	114529029	NA	NA	NA	2	2	47.619	47.619	Human,Macaque,Mouse,Rat,Dog	5	Human,Dog	2	evoDynamic	evoDynamic	unbound	CEBPA	Macaque	Human	NA	NA	NA	NA	NA	NA	NA	NA	NA	NA	NA	NA	NA
254935	15	112319890	112320127	NA	NA	NA	1	1	25	25	Human,Macaque,Mouse,Rat,Dog	5	Human	1	SpSpecificGains	HumanSpecificGains	unbound	CEBPA	Macaque	Human	NA	NA	NA	NA	NA	NA	NA	NA	NA	NA	NA	NA	NA
254936	14	117984832	117985084	NA	NA	NA	6	1	13.0345	12.5	Human,Macaque,Mouse,Rat,Dog	5	Human	1	SpSpecificGains	HumanSpecificGains	unbound	CEBPA	Macaque	Human	NA	NA	NA	NA	NA	NA	NA	NA	NA	NA	NA	NA	NA
254937	1	70745159	70745468	NA	NA	NA	2	2	75.4386	75.4386	Human,Macaque,Dog	3	Human	1	SpSpecificGains	HumanSpecificGains	unbound	CEBPA	Macaque	Human	NA	NA	NA	NA	NA	NA	NA	NA	NA	NA	NA	NA	NA
254938	11	91858621	91858858	NA	NA	NA	3	2	24.4891	24.2337	Human,Macaque,Dog	3	Human	1	SpSpecificGains	HumanSpecificGains	unbound	CEBPA	Macaque	Human	NA	NA	NA	NA	NA	NA	NA	NA	NA	NA	NA	NA	NA
254939	16	1210791	1211036	NA	NA	NA	5	5	80.2158	80.2158	Human,Macaque	2	Human	1	SpSpecificGains	HumanSpecificGains	unbound	CEBPA	Macaque	Human	NA	NA	NA	NA	NA	NA	NA	NA	NA	NA	NA	NA	NA
254940	4	7348457	7348708	NA	NA	NA	30	30	2.19783	2.19783	Human,Macaque	2	Human	1	SpSpecificGains	HumanSpecificGains	unbound	CEBPA	Macaque	Human	NA	NA	NA	NA	NA	NA	NA	NA	NA	NA	NA	NA	NA
254941	8	125574210	125574462	NA	NA	NA	3	3	66.8871	66.8871	Human,Macaque,Mouse,Rat,Dog	5	Human,Dog	2	evoDynamic	evoDynamic	unbound	CEBPA	Macaque	Human	NA	NA	NA	NA	NA	NA	NA	NA	NA	NA	NA	NA	NA
254942	2	62063448	62063700	NA	NA	NA	1	1	28	28	Human,Macaque	2	Human	1	SpSpecificGains	HumanSpecificGains	unbound	CEBPA	Macaque	Human	NA	NA	NA	NA	NA	NA	NA	NA	NA	NA	NA	NA	NA
254943	9	111198392	111198644	NA	NA	NA	2	2	100	100	Human,Macaque	2	Human	1	SpSpecificGains	HumanSpecificGains	unbound	CEBPA	Macaque	Human	NA	NA	NA	NA	NA	NA	NA	NA	NA	NA	NA	NA	NA
254944	3	157201412	157201658	NA	NA	NA	1	1	92.8571	92.8571	Human,Macaque	2	Human	1	SpSpecificGains	HumanSpecificGains	unbound	CEBPA	Macaque	Human	NA	NA	NA	NA	NA	NA	NA	NA	NA	NA	NA	NA	NA
254945	19	36851960	36852212	NA	NA	NA	25	15	0	0	Human,Macaque	2	Human	1	SpSpecificGains	HumanSpecificGains	unbound	CEBPA	Macaque	Human	NA	NA	NA	NA	NA	NA	NA	NA	NA	NA	NA	NA	NA
254946	16	44524994	44525246	NA	NA	NA	1	1	54.5455	54.5455	Human,Macaque	2	Human	1	SpSpecificGains	HumanSpecificGains	unbound	CEBPA	Macaque	Human	NA	NA	NA	NA	NA	NA	NA	NA	NA	NA	NA	NA	NA
254947	13	61763666	61763922	NA	NA	NA	5	5	7.2012	7.2012	Human,Macaque,Mouse,Rat,Dog	5	Human	1	SpSpecificGains	HumanSpecificGains	unbound	CEBPA	Macaque	Human	NA	NA	NA	NA	NA	NA	NA	NA	NA	NA	NA	NA	NA
254948	15	4191110	4191362	NA	NA	NA	6	6	28.8743	28.8743	Human,Macaque	2	Human	1	SpSpecificGains	HumanSpecificGains	unbound	CEBPA	Macaque	Human	NA	NA	NA	NA	NA	NA	NA	NA	NA	NA	NA	NA	NA
254949	9	62595887	62596464	NA	NA	NA	14	14	80.5284	80.5284	Human,Macaque,Rat,Dog	4	Human	1	SpSpecificGains	HumanSpecificGains	unbound	CEBPA	Macaque	Human	NA	NA	NA	NA	NA	NA	NA	NA	NA	NA	NA	NA	NA
254950	17	48549774	48550024	NA	NA	NA	1	1	46.1538	46.1538	Human,Macaque,Mouse,Rat,Dog	5	Human	1	SpSpecificGains	HumanSpecificGains	unbound	CEBPA	Macaque	Human	NA	NA	NA	NA	NA	NA	NA	NA	NA	NA	NA	NA	NA
254951	6	148552891	148553437	NA	NA	NA	11	10	71.6156	68.7772	Human,Macaque,Mouse,Rat,Dog	5	Human	1	SpSpecificGains	HumanSpecificGains	unbound	CEBPA	Macaque	Human	NA	NA	NA	NA	NA	NA	NA	NA	NA	NA	NA	NA	NA
254952	2	9054352	9054571	NA	NA	NA	3	3	96.2848	96.2848	Human,Macaque	2	Human	1	SpSpecificGains	HumanSpecificGains	unbound	CEBPA	Macaque	Human	NA	NA	NA	NA	NA	NA	NA	NA	NA	NA	NA	NA	NA
254953	15	13169011	13169265	NA	NA	NA	1	1	27.7778	27.7778	Human,Macaque,Rat,Dog	4	Human	1	SpSpecificGains	HumanSpecificGains	unbound	CEBPA	Macaque	Human	NA	NA	NA	NA	NA	NA	NA	NA	NA	NA	NA	NA	NA
254954	1	22211751	22212003	NA	NA	NA	3	3	17.9206	17.9206	Human,Macaque,Mouse,Rat,Dog	5	Human	1	SpSpecificGains	HumanSpecificGains	unbound	CEBPA	Macaque	Human	NA	NA	NA	NA	NA	NA	NA	NA	NA	NA	NA	NA	NA
254955	16	23413068	23413318	NA	NA	NA	1	1	53.8462	53.8462	Human,Macaque	2	Human	1	SpSpecificGains	HumanSpecificGains	unbound	CEBPA	Macaque	Human	NA	NA	NA	NA	NA	NA	NA	NA	NA	NA	NA	NA	NA
254956	2	144787735	144787987	NA	NA	NA	1	1	36.3636	36.3636	Human,Macaque	2	Human	1	SpSpecificGains	HumanSpecificGains	unbound	CEBPA	Macaque	Human	NA	NA	NA	NA	NA	NA	NA	NA	NA	NA	NA	NA	NA
254957	9	95747550	95747804	NA	NA	NA	1	1	100	100	Human,Macaque	2	Human	1	SpSpecificGains	HumanSpecificGains	unbound	CEBPA	Macaque	Human	NA	NA	NA	NA	NA	NA	NA	NA	NA	NA	NA	NA	NA
254958	4	19801965	19802217	NA	NA	NA	1	1	50	50	Human,Macaque,Mouse,Dog	4	Human	1	SpSpecificGains	HumanSpecificGains	unbound	CEBPA	Macaque	Human	NA	NA	NA	NA	NA	NA	NA	NA	NA	NA	NA	NA	NA
254959	18	31966106	31966358	NA	NA	NA	3	1	79.1811	78.5714	Human,Macaque,Mouse,Rat,Dog	5	Human	1	SpSpecificGains	HumanSpecificGains	unbound	CEBPA	Macaque	Human	NA	NA	NA	NA	NA	NA	NA	NA	NA	NA	NA	NA	NA
254960	18	21717537	21717789	NA	NA	NA	3	2	28.4188	25.9615	Human,Macaque	2	Human	1	SpSpecificGains	HumanSpecificGains	unbound	CEBPA	Macaque	Human	NA	NA	NA	NA	NA	NA	NA	NA	NA	NA	NA	NA	NA
254961	13	14936811	14937049	NA	NA	NA	5	5	22.7895	22.7895	Human,Macaque	2	Human	1	SpSpecificGains	HumanSpecificGains	unbound	CEBPA	Macaque	Human	NA	NA	NA	NA	NA	NA	NA	NA	NA	NA	NA	NA	NA
254962	1	215071401	215071653	NA	NA	NA	5	5	47.8984	47.8984	Human,Macaque,Mouse,Rat	4	Human	1	SpSpecificGains	HumanSpecificGains	unbound	CEBPA	Macaque	Human	NA	NA	NA	NA	NA	NA	NA	NA	NA	NA	NA	NA	NA
254963	4	109216839	109217093	NA	NA	NA	1	1	10.3448	10.3448	Human,Macaque,Dog	3	Human	1	SpSpecificGains	HumanSpecificGains	unbound	CEBPA	Macaque	Human	NA	NA	NA	NA	NA	NA	NA	NA	NA	NA	NA	NA	NA
254964	19	10252121	10252596	NA	NA	NA	20	20	41.79	41.79	Human,Macaque,Mouse,Rat	4	Human	1	SpSpecificGains	HumanSpecificGains	unbound	CEBPA	Macaque	Human	NA	NA	NA	NA	NA	NA	NA	NA	NA	NA	NA	NA	NA
254965	6	170313602	170313855	NA	NA	NA	6	1	23.1851	26.9231	Human,Macaque,Mouse,Rat,Dog	5	Human,Mouse	2	evoDynamic	evoDynamic	unbound	CEBPA	Macaque	Human	NA	NA	NA	NA	NA	NA	NA	NA	NA	NA	NA	NA	NA
254966	5	92831818	92832070	NA	NA	NA	4	4	24.7816	24.7816	Human,Macaque	2	Human	1	SpSpecificGains	HumanSpecificGains	unbound	CEBPA	Macaque	Human	NA	NA	NA	NA	NA	NA	NA	NA	NA	NA	NA	NA	NA
254967	10	14000255	14000507	NA	NA	NA	9	5	1.03244	0	Human,Macaque,Mouse,Rat	4	Human	1	SpSpecificGains	HumanSpecificGains	unbound	CEBPA	Macaque	Human	NA	NA	NA	NA	NA	NA	NA	NA	NA	NA	NA	NA	NA
254968	1	187110399	187110664	NA	NA	NA	10	10	2.11111	2.11111	Human,Macaque,Rat,Dog	4	Human,Dog	2	evoDynamic	evoDynamic	unbound	CEBPA	Macaque	Human	NA	NA	NA	NA	NA	NA	NA	NA	NA	NA	NA	NA	NA
254969	3	160657974	160658217	NA	NA	NA	6	4	14.2069	20.6346	Human,Macaque,Mouse,Rat,Dog	5	Human	1	SpSpecificGains	HumanSpecificGains	unbound	CEBPA	Macaque	Human	NA	NA	NA	NA	NA	NA	NA	NA	NA	NA	NA	NA	NA
254970	12	90365183	90365441	NA	NA	NA	2	2	91.25	91.25	Human,Macaque,Dog	3	Human	1	SpSpecificGains	HumanSpecificGains	unbound	CEBPA	Macaque	Human	NA	NA	NA	NA	NA	NA	NA	NA	NA	NA	NA	NA	NA
254971	19	7131998	7132196	NA	NA	NA	5	5	10.4103	10.4103	Human,Macaque,Mouse,Rat,Dog	5	Human,Rat,Dog	3	evoDynamic	evoDynamic	unbound	CEBPA	Macaque	Human	NA	NA	NA	NA	NA	NA	NA	NA	NA	NA	NA	NA	NA
254972	7	19831316	19832439	NA	NA	NA	16	12	97.8472	97.651	Human,Macaque	2	Human	1	SpSpecificGains	HumanSpecificGains	unbound	CEBPA	Macaque	Human	NA	NA	NA	NA	NA	NA	NA	NA	NA	NA	NA	NA	NA
254973	4	127678731	127678983	NA	NA	NA	4	4	18.8743	18.8743	Human,Macaque	2	Human	1	SpSpecificGains	HumanSpecificGains	unbound	CEBPA	Macaque	Human	NA	NA	NA	NA	NA	NA	NA	NA	NA	NA	NA	NA	NA
254974	2	68867612	68867867	NA	NA	NA	6	2	67.6599	64.1026	Human,Macaque	2	Human	1	SpSpecificGains	HumanSpecificGains	unbound	CEBPA	Macaque	Human	NA	NA	NA	NA	NA	NA	NA	NA	NA	NA	NA	NA	NA
254975	1	163308147	163308403	NA	NA	NA	2	1	20	16.6667	Human,Macaque,Mouse,Rat,Dog	5	Human	1	SpSpecificGains	HumanSpecificGains	unbound	CEBPA	Macaque	Human	NA	NA	NA	NA	NA	NA	NA	NA	NA	NA	NA	NA	NA
254976	10	22535635	22535883	NA	NA	NA	2	1	51	32	Human,Macaque,Mouse,Dog	4	Human,Dog	2	evoDynamic	evoDynamic	unbound	CEBPA	Macaque	Human	NA	NA	NA	NA	NA	NA	NA	NA	NA	NA	NA	NA	NA
254977	14	18038421	18038777	NA	NA	NA	2	2	84.5238	84.5238	Human,Macaque,Mouse,Rat,Dog	5	Human	1	SpSpecificGains	HumanSpecificGains	unbound	CEBPA	Macaque	Human	NA	NA	NA	NA	NA	NA	NA	NA	NA	NA	NA	NA	NA
254978	7	86024260	86024512	NA	NA	NA	2	2	72.7355	72.7355	Human,Macaque	2	Human	1	SpSpecificGains	HumanSpecificGains	unbound	CEBPA	Macaque	Human	NA	NA	NA	NA	NA	NA	NA	NA	NA	NA	NA	NA	NA
254979	13	14737515	14737767	NA	NA	NA	2	1	76.6667	60	Human,Macaque,Dog	3	Human	1	SpSpecificGains	HumanSpecificGains	unbound	CEBPA	Macaque	Human	NA	NA	NA	NA	NA	NA	NA	NA	NA	NA	NA	NA	NA
254980	7	85651165	85651433	NA	NA	NA	4	3	89.4638	89.1775	Human,Macaque,Mouse,Rat	4	Human	1	SpSpecificGains	HumanSpecificGains	unbound	CEBPA	Macaque	Human	NA	NA	NA	NA	NA	NA	NA	NA	NA	NA	NA	NA	NA
254981	20	54631231	54631483	NA	NA	NA	4	4	22.3991	22.3991	Human,Macaque,Mouse,Rat	4	Human,Rat	2	evoDynamic	evoDynamic	unbound	CEBPA	Macaque	Human	NA	NA	NA	NA	NA	NA	NA	NA	NA	NA	NA	NA	NA
254982	7	16274744	16274996	NA	NA	NA	1	1	35	35	Human,Macaque	2	Human	1	SpSpecificGains	HumanSpecificGains	unbound	CEBPA	Macaque	Human	NA	NA	NA	NA	NA	NA	NA	NA	NA	NA	NA	NA	NA
254983	2	117340111	117340363	NA	NA	NA	2	1	96.25	100	Human,Macaque,Dog	3	Human	1	SpSpecificGains	HumanSpecificGains	unbound	CEBPA	Macaque	Human	NA	NA	NA	NA	NA	NA	NA	NA	NA	NA	NA	NA	NA
254984	18	24160527	24160779	NA	NA	NA	1	1	28.5714	28.5714	Human,Macaque	2	Human	1	SpSpecificGains	HumanSpecificGains	unbound	CEBPA	Macaque	Human	NA	NA	NA	NA	NA	NA	NA	NA	NA	NA	NA	NA	NA
254985	14	69506624	69506876	NA	NA	NA	17	5	0	0	Human,Macaque,Mouse,Rat	4	Human,Mouse	2	evoDynamic	evoDynamic	unbound	CEBPA	Macaque	Human	NA	NA	NA	NA	NA	NA	NA	NA	NA	NA	NA	NA	NA
254986	8	85712021	85712272	NA	NA	NA	4	4	63.4625	63.4625	Human,Macaque	2	Human	1	SpSpecificGains	HumanSpecificGains	unbound	CEBPA	Macaque	Human	NA	NA	NA	NA	NA	NA	NA	NA	NA	NA	NA	NA	NA
254987	6	92453388	92453641	NA	NA	NA	1	1	25.9259	25.9259	Human,Macaque	2	Human	1	SpSpecificGains	HumanSpecificGains	unbound	CEBPA	Macaque	Human	NA	NA	NA	NA	NA	NA	NA	NA	NA	NA	NA	NA	NA
254988	6	156210133	156210386	NA	NA	NA	5	3	28.15	25.2896	Human,Macaque,Mouse,Rat,Dog	5	Human	1	SpSpecificGains	HumanSpecificGains	unbound	CEBPA	Macaque	Human	NA	NA	NA	NA	NA	NA	NA	NA	NA	NA	NA	NA	NA
254989	1	80932210	80932459	NA	NA	NA	3	1	34.1378	37.037	Human,Macaque	2	Human	1	SpSpecificGains	HumanSpecificGains	unbound	CEBPA	Macaque	Human	NA	NA	NA	NA	NA	NA	NA	NA	NA	NA	NA	NA	NA
254990	1	30767932	30768170	NA	NA	NA	8	7	2.74027	2.65555	Human,Macaque,Mouse,Dog	4	Human,Mouse	2	evoDynamic	evoDynamic	unbound	CEBPA	Macaque	Human	NA	NA	NA	NA	NA	NA	NA	NA	NA	NA	NA	NA	NA
254991	16	53039416	53039667	NA	NA	NA	1	1	16.6667	16.6667	Human,Macaque,Mouse,Rat,Dog	5	Human,Mouse,Rat,Dog	4	SpSpecificLoss	MacaqueSpecificLoss	unbound	CEBPA	Macaque	Human	NA	NA	NA	NA	NA	NA	NA	NA	NA	NA	NA	NA	NA
254992	3	63973862	63974415	NA	NA	NA	29	29	94.2454	94.2454	Human,Macaque	2	Human	1	SpSpecificGains	HumanSpecificGains	unbound	CEBPA	Macaque	Human	NA	NA	NA	NA	NA	NA	NA	NA	NA	NA	NA	NA	NA
254993	11	64360364	64360616	NA	NA	NA	2	1	8.69963	7.14286	Human,Macaque	2	Human	1	SpSpecificGains	HumanSpecificGains	unbound	CEBPA	Macaque	Human	NA	NA	NA	NA	NA	NA	NA	NA	NA	NA	NA	NA	NA
254994	1	171776168	171776416	NA	NA	NA	2	2	14.3048	14.3048	Human,Macaque	2	Human	1	SpSpecificGains	HumanSpecificGains	unbound	CEBPA	Macaque	Human	NA	NA	NA	NA	NA	NA	NA	NA	NA	NA	NA	NA	NA
254995	19	8537446	8537698	NA	NA	NA	5	5	65.6111	65.6111	Human,Macaque	2	Human	1	SpSpecificGains	HumanSpecificGains	unbound	CEBPA	Macaque	Human	NA	NA	NA	NA	NA	NA	NA	NA	NA	NA	NA	NA	NA
254996	14	24913082	24913326	NA	NA	NA	3	3	12.3377	12.3377	Human,Macaque	2	Human	1	SpSpecificGains	HumanSpecificGains	unbound	CEBPA	Macaque	Human	NA	NA	NA	NA	NA	NA	NA	NA	NA	NA	NA	NA	NA
254997	11	94178315	94178672	NA	NA	NA	3	3	95.9957	95.9957	Human,Macaque,Mouse,Rat,Dog	5	Human	1	SpSpecificGains	HumanSpecificGains	unbound	CEBPA	Macaque	Human	NA	NA	NA	NA	NA	NA	NA	NA	NA	NA	NA	NA	NA
254998	4	48066096	48066356	NA	NA	NA	11	9	0.3367	0.411523	Human,Macaque	2	Human	1	SpSpecificGains	HumanSpecificGains	unbound	CEBPA	Macaque	Human	NA	NA	NA	NA	NA	NA	NA	NA	NA	NA	NA	NA	NA
254999	10	75276768	75277020	NA	NA	NA	2	1	40.081	53.8462	Human,Macaque	2	Human	1	SpSpecificGains	HumanSpecificGains	unbound	CEBPA	Macaque	Human	NA	NA	NA	NA	NA	NA	NA	NA	NA	NA	NA	NA	NA
255000	18	64247589	64247851	NA	NA	NA	9	9	77.7976	77.7976	Human,Macaque	2	Human	1	SpSpecificGains	HumanSpecificGains	unbound	CEBPA	Macaque	Human	NA	NA	NA	NA	NA	NA	NA	NA	NA	NA	NA	NA	NA
255001	16	76321836	76322100	NA	NA	NA	9	6	2.47895	2.64316	Human,Macaque,Mouse,Rat,Dog	5	Human,Mouse	2	evoDynamic	evoDynamic	unbound	CEBPA	Macaque	Human	NA	NA	NA	NA	NA	NA	NA	NA	NA	NA	NA	NA	NA
255002	11	108841463	108841686	NA	NA	NA	7	7	30.3395	30.3395	Human,Macaque	2	Human	1	SpSpecificGains	HumanSpecificGains	unbound	CEBPA	Macaque	Human	NA	NA	NA	NA	NA	NA	NA	NA	NA	NA	NA	NA	NA
255003	2	141570785	141571037	NA	NA	NA	3	3	20.0238	20.0238	Human,Macaque	2	Human	1	SpSpecificGains	HumanSpecificGains	unbound	CEBPA	Macaque	Human	NA	NA	NA	NA	NA	NA	NA	NA	NA	NA	NA	NA	NA
255004	15	27872222	27872474	NA	NA	NA	2	2	26.0714	26.0714	Human,Macaque,Mouse,Rat	4	Human	1	SpSpecificGains	HumanSpecificGains	unbound	CEBPA	Macaque	Human	NA	NA	NA	NA	NA	NA	NA	NA	NA	NA	NA	NA	NA
255005	16	43919661	43919920	NA	NA	NA	3	2	41.939	62.9085	Human,Macaque	2	Human	1	SpSpecificGains	HumanSpecificGains	unbound	CEBPA	Macaque	Human	NA	NA	NA	NA	NA	NA	NA	NA	NA	NA	NA	NA	NA
255006	11	104787509	104787760	NA	NA	NA	3	2	17.6109	2.17391	Human,Macaque,Mouse,Rat,Dog	5	Human	1	SpSpecificGains	HumanSpecificGains	unbound	CEBPA	Macaque	Human	NA	NA	NA	NA	NA	NA	NA	NA	NA	NA	NA	NA	NA
255007	20	58473351	58473602	NA	NA	NA	2	2	10.5263	10.5263	Human,Macaque,Mouse	3	Human,Mouse	2	evoDynamic	evoDynamic	unbound	CEBPA	Macaque	Human	NA	NA	NA	NA	NA	NA	NA	NA	NA	NA	NA	NA	NA
255008	1	104226642	104226894	NA	NA	NA	2	2	72.2222	72.2222	Human,Macaque	2	Human	1	SpSpecificGains	HumanSpecificGains	unbound	CEBPA	Macaque	Human	NA	NA	NA	NA	NA	NA	NA	NA	NA	NA	NA	NA	NA
255009	6	36096773	36097900	NA	NA	NA	10	6	78.203	89.1721	Human,Macaque,Dog	3	Human,Dog	2	evoDynamic	evoDynamic	unbound	CEBPA	Macaque	Human	NA	NA	NA	NA	NA	NA	NA	NA	NA	NA	NA	NA	NA
255010	3	157332930	157333177	NA	NA	NA	1	1	84	84	Human,Macaque,Mouse,Rat,Dog	5	Human	1	SpSpecificGains	HumanSpecificGains	unbound	CEBPA	Macaque	Human	NA	NA	NA	NA	NA	NA	NA	NA	NA	NA	NA	NA	NA
255011	19	1718640	1718721	NA	NA	NA	2	2	84.375	84.375	Human,Macaque	2	Human	1	SpSpecificGains	HumanSpecificGains	unbound	CEBPA	Macaque	Human	NA	NA	NA	NA	NA	NA	NA	NA	NA	NA	NA	NA	NA
255012	18	69156434	69156687	NA	NA	NA	2	2	81.5833	81.5833	Human,Macaque,Dog	3	Human	1	SpSpecificGains	HumanSpecificGains	unbound	CEBPA	Macaque	Human	NA	NA	NA	NA	NA	NA	NA	NA	NA	NA	NA	NA	NA
255013	3	50883447	50883696	NA	NA	NA	6	3	30.3227	27.5794	Human,Macaque,Mouse,Rat,Dog	5	Human,Dog	2	evoDynamic	evoDynamic	unbound	CEBPA	Macaque	Human	NA	NA	NA	NA	NA	NA	NA	NA	NA	NA	NA	NA	NA
255014	14	71250641	71250900	NA	NA	NA	4	4	77.4048	77.4048	Human,Macaque	2	Human	1	SpSpecificGains	HumanSpecificGains	unbound	CEBPA	Macaque	Human	NA	NA	NA	NA	NA	NA	NA	NA	NA	NA	NA	NA	NA
255015	11	122961338	122961590	NA	NA	NA	4	4	67.7702	67.7702	Human,Macaque,Mouse,Rat,Dog	5	Human	1	SpSpecificGains	HumanSpecificGains	unbound	CEBPA	Macaque	Human	NA	NA	NA	NA	NA	NA	NA	NA	NA	NA	NA	NA	NA
255016	14	17774321	17774573	NA	NA	NA	2	2	66.5761	66.5761	Human,Macaque,Mouse,Dog	4	Human	1	SpSpecificGains	HumanSpecificGains	unbound	CEBPA	Macaque	Human	NA	NA	NA	NA	NA	NA	NA	NA	NA	NA	NA	NA	NA
255017	12	43817875	43818130	NA	NA	NA	1	1	26.3158	26.3158	Human,Macaque	2	Human	1	SpSpecificGains	HumanSpecificGains	unbound	CEBPA	Macaque	Human	NA	NA	NA	NA	NA	NA	NA	NA	NA	NA	NA	NA	NA
255018	12	118437160	118437225	NA	NA	NA	1	1	100	100	Human,Macaque,Mouse,Rat,Dog	5	Human	1	SpSpecificGains	HumanSpecificGains	unbound	CEBPA	Macaque	Human	NA	NA	NA	NA	NA	NA	NA	NA	NA	NA	NA	NA	NA
255019	11	51528870	51529122	NA	NA	NA	3	3	29.6983	29.6983	Human,Macaque	2	Human	1	SpSpecificGains	HumanSpecificGains	unbound	CEBPA	Macaque	Human	NA	NA	NA	NA	NA	NA	NA	NA	NA	NA	NA	NA	NA
255020	1	74024955	74025198	NA	NA	NA	3	3	95.8194	95.8194	Human,Macaque,Mouse,Rat,Dog	5	Human	1	SpSpecificGains	HumanSpecificGains	unbound	CEBPA	Macaque	Human	NA	NA	NA	NA	NA	NA	NA	NA	NA	NA	NA	NA	NA
255021	9	30594731	30594982	NA	NA	NA	3	1	57.8136	0	Human,Macaque	2	Human	1	SpSpecificGains	HumanSpecificGains	unbound	CEBPA	Macaque	Human	NA	NA	NA	NA	NA	NA	NA	NA	NA	NA	NA	NA	NA
255022	19	4468667	4470004	NA	NA	NA	51	51	69.8057	69.8057	Human,Macaque,Mouse,Rat,Dog	5	Human	1	SpSpecificGains	HumanSpecificGains	unbound	CEBPA	Macaque	Human	NA	NA	NA	NA	NA	NA	NA	NA	NA	NA	NA	NA	NA
255023	13	35320352	35320604	NA	NA	NA	2	2	77.5	77.5	Human,Macaque	2	Human	1	SpSpecificGains	HumanSpecificGains	unbound	CEBPA	Macaque	Human	NA	NA	NA	NA	NA	NA	NA	NA	NA	NA	NA	NA	NA
255024	12	87733481	87733734	NA	NA	NA	1	1	73.0769	73.0769	Human,Macaque	2	Human	1	SpSpecificGains	HumanSpecificGains	unbound	CEBPA	Macaque	Human	NA	NA	NA	NA	NA	NA	NA	NA	NA	NA	NA	NA	NA
255025	13	39219783	39220033	NA	NA	NA	4	4	82.4224	82.4224	Human,Macaque,Mouse,Rat,Dog	5	Human	1	SpSpecificGains	HumanSpecificGains	unbound	CEBPA	Macaque	Human	NA	NA	NA	NA	NA	NA	NA	NA	NA	NA	NA	NA	NA
255026	5	79376085	79376338	NA	NA	NA	3	3	30.4656	30.4656	Human,Macaque	2	Human	1	SpSpecificGains	HumanSpecificGains	unbound	CEBPA	Macaque	Human	NA	NA	NA	NA	NA	NA	NA	NA	NA	NA	NA	NA	NA
255027	13	100233926	100234178	NA	NA	NA	7	5	54.8068	61.7295	Human,Macaque,Dog	3	Human	1	SpSpecificGains	HumanSpecificGains	unbound	CEBPA	Macaque	Human	NA	NA	NA	NA	NA	NA	NA	NA	NA	NA	NA	NA	NA
255028	8	10783788	10784032	NA	NA	NA	3	2	24.3111	25.5291	Human,Macaque	2	Human	1	SpSpecificGains	HumanSpecificGains	unbound	CEBPA	Macaque	Human	NA	NA	NA	NA	NA	NA	NA	NA	NA	NA	NA	NA	NA
255029	12	60136941	60137193	NA	NA	NA	1	1	48	48	Human,Macaque,Mouse,Rat,Dog	5	Human	1	SpSpecificGains	HumanSpecificGains	unbound	CEBPA	Macaque	Human	NA	NA	NA	NA	NA	NA	NA	NA	NA	NA	NA	NA	NA
255030	18	22287614	22287864	NA	NA	NA	1	1	43.75	43.75	Human,Macaque	2	Human	1	SpSpecificGains	HumanSpecificGains	unbound	CEBPA	Macaque	Human	NA	NA	NA	NA	NA	NA	NA	NA	NA	NA	NA	NA	NA
255031	17	28147641	28147893	NA	NA	NA	10	1	1.73063	3.57143	Human,Macaque	2	Human	1	SpSpecificGains	HumanSpecificGains	unbound	CEBPA	Macaque	Human	NA	NA	NA	NA	NA	NA	NA	NA	NA	NA	NA	NA	NA
255032	16	24176868	24177120	NA	NA	NA	2	2	19.1667	19.1667	Human,Macaque,Dog	3	Human	1	SpSpecificGains	HumanSpecificGains	unbound	CEBPA	Macaque	Human	NA	NA	NA	NA	NA	NA	NA	NA	NA	NA	NA	NA	NA
255033	10	93106059	93106311	NA	NA	NA	8	6	33.4714	35.2916	Human,Macaque	2	Human	1	SpSpecificGains	HumanSpecificGains	unbound	CEBPA	Macaque	Human	NA	NA	NA	NA	NA	NA	NA	NA	NA	NA	NA	NA	NA
255034	4	14941291	14941543	NA	NA	NA	6	6	73.3264	73.3264	Human,Macaque,Mouse,Rat	4	Human	1	SpSpecificGains	HumanSpecificGains	unbound	CEBPA	Macaque	Human	NA	NA	NA	NA	NA	NA	NA	NA	NA	NA	NA	NA	NA
255035	7	97516710	97516963	NA	NA	NA	3	2	85.7516	85.2941	Human,Macaque,Rat,Dog	4	Human	1	SpSpecificGains	HumanSpecificGains	unbound	CEBPA	Macaque	Human	NA	NA	NA	NA	NA	NA	NA	NA	NA	NA	NA	NA	NA
255036	16	24350866	24351112	NA	NA	NA	13	11	1.12772	0.726703	Human,Macaque,Dog	3	Human	1	SpSpecificGains	HumanSpecificGains	unbound	CEBPA	Macaque	Human	NA	NA	NA	NA	NA	NA	NA	NA	NA	NA	NA	NA	NA
255037	15	99254501	99255203	NA	NA	NA	6	6	92.7297	92.7297	Human,Macaque,Dog	3	Human	1	SpSpecificGains	HumanSpecificGains	unbound	CEBPA	Macaque	Human	NA	NA	NA	NA	NA	NA	NA	NA	NA	NA	NA	NA	NA
255038	13	54129876	54130123	NA	NA	NA	2	2	68.1965	68.1965	Human,Macaque,Mouse,Rat,Dog	5	Human	1	SpSpecificGains	HumanSpecificGains	unbound	CEBPA	Macaque	Human	NA	NA	NA	NA	NA	NA	NA	NA	NA	NA	NA	NA	NA
255039	8	80938007	80938259	NA	NA	NA	4	1	20.725	34.6154	Human,Macaque,Dog	3	Human	1	SpSpecificGains	HumanSpecificGains	unbound	CEBPA	Macaque	Human	NA	NA	NA	NA	NA	NA	NA	NA	NA	NA	NA	NA	NA
255040	12	95060601	95060854	NA	NA	NA	1	1	100	100	Human,Macaque,Mouse,Dog	4	Human	1	SpSpecificGains	HumanSpecificGains	unbound	CEBPA	Macaque	Human	NA	NA	NA	NA	NA	NA	NA	NA	NA	NA	NA	NA	NA
255041	2	54350408	54350703	NA	NA	NA	5	1	90.7528	80.7692	Human,Macaque	2	Human	1	SpSpecificGains	HumanSpecificGains	unbound	CEBPA	Macaque	Human	NA	NA	NA	NA	NA	NA	NA	NA	NA	NA	NA	NA	NA
255042	11	56336311	56336511	NA	NA	NA	4	4	63.9461	63.9461	Human,Macaque	2	Human	1	SpSpecificGains	HumanSpecificGains	unbound	CEBPA	Macaque	Human	NA	NA	NA	NA	NA	NA	NA	NA	NA	NA	NA	NA	NA
255043	19	32717757	32718007	NA	NA	NA	13	11	5.42342	5.51996	Human,Macaque,Mouse,Rat,Dog	5	Human	1	SpSpecificGains	HumanSpecificGains	unbound	CEBPA	Macaque	Human	NA	NA	NA	NA	NA	NA	NA	NA	NA	NA	NA	NA	NA
255044	7	157379152	157379404	NA	NA	NA	3	1	2.19109	3.44828	Human,Macaque,Mouse,Rat	4	Human	1	SpSpecificGains	HumanSpecificGains	unbound	CEBPA	Macaque	Human	NA	NA	NA	NA	NA	NA	NA	NA	NA	NA	NA	NA	NA
255045	4	15486899	15487151	NA	NA	NA	5	1	72.3751	70	Human,Macaque,Mouse,Dog	4	Human	1	SpSpecificGains	HumanSpecificGains	unbound	CEBPA	Macaque	Human	NA	NA	NA	NA	NA	NA	NA	NA	NA	NA	NA	NA	NA
255046	15	10000585	10000837	NA	NA	NA	3	3	89.3162	89.3162	Human,Macaque,Mouse,Rat,Dog	5	Human	1	SpSpecificGains	HumanSpecificGains	unbound	CEBPA	Macaque	Human	NA	NA	NA	NA	NA	NA	NA	NA	NA	NA	NA	NA	NA
255047	7	68951642	68951891	NA	NA	NA	3	3	35.4493	35.4493	Human,Macaque,Mouse,Rat,Dog	5	Human	1	SpSpecificGains	HumanSpecificGains	unbound	CEBPA	Macaque	Human	NA	NA	NA	NA	NA	NA	NA	NA	NA	NA	NA	NA	NA
255048	7	28489478	28489733	NA	NA	NA	4	4	40.5783	40.5783	Human,Macaque	2	Human	1	SpSpecificGains	HumanSpecificGains	unbound	CEBPA	Macaque	Human	NA	NA	NA	NA	NA	NA	NA	NA	NA	NA	NA	NA	NA
255049	10	76567231	76567483	NA	NA	NA	1	1	6.25	6.25	Human,Macaque	2	Human	1	SpSpecificGains	HumanSpecificGains	unbound	CEBPA	Macaque	Human	NA	NA	NA	NA	NA	NA	NA	NA	NA	NA	NA	NA	NA
255050	1	183717623	183717870	NA	NA	NA	2	2	9.44828	9.44828	Human,Macaque,Mouse,Rat,Dog	5	Human,Dog	2	evoDynamic	evoDynamic	unbound	CEBPA	Macaque	Human	NA	NA	NA	NA	NA	NA	NA	NA	NA	NA	NA	NA	NA
255051	4	109210061	109210313	NA	NA	NA	33	9	0.800341	0.444444	Human,Macaque,Dog	3	Human	1	SpSpecificGains	HumanSpecificGains	unbound	CEBPA	Macaque	Human	NA	NA	NA	NA	NA	NA	NA	NA	NA	NA	NA	NA	NA
255052	13	15537759	15538326	NA	NA	NA	24	24	94.376	94.376	Human,Macaque	2	Human	1	SpSpecificGains	HumanSpecificGains	unbound	CEBPA	Macaque	Human	NA	NA	NA	NA	NA	NA	NA	NA	NA	NA	NA	NA	NA
255053	7	44948139	44948391	NA	NA	NA	1	1	13.7931	13.7931	Human,Macaque	2	Human	1	SpSpecificGains	HumanSpecificGains	unbound	CEBPA	Macaque	Human	NA	NA	NA	NA	NA	NA	NA	NA	NA	NA	NA	NA	NA
255054	7	155140950	155141202	NA	NA	NA	5	3	30.2228	31.3994	Human,Macaque	2	Human	1	SpSpecificGains	HumanSpecificGains	unbound	CEBPA	Macaque	Human	NA	NA	NA	NA	NA	NA	NA	NA	NA	NA	NA	NA	NA
255055	11	109355795	109356047	NA	NA	NA	6	3	19.8065	18.5714	Human,Macaque,Mouse,Rat,Dog	5	Human,Mouse,Rat,Dog	4	SpSpecificLoss	MacaqueSpecificLoss	unbound	CEBPA	Macaque	Human	NA	NA	NA	NA	NA	NA	NA	NA	NA	NA	NA	NA	NA
255056	4	11327954	11328203	NA	NA	NA	3	2	93.1363	94.7044	Human,Macaque,Mouse,Rat	4	Human	1	SpSpecificGains	HumanSpecificGains	unbound	CEBPA	Macaque	Human	NA	NA	NA	NA	NA	NA	NA	NA	NA	NA	NA	NA	NA
255057	14	109892371	109892620	NA	NA	NA	3	3	35.918	35.918	Human,Macaque	2	Human	1	SpSpecificGains	HumanSpecificGains	unbound	CEBPA	Macaque	Human	NA	NA	NA	NA	NA	NA	NA	NA	NA	NA	NA	NA	NA
255058	15	83096003	83096256	NA	NA	NA	1	1	44	44	Human,Macaque,Rat,Dog	4	Human	1	SpSpecificGains	HumanSpecificGains	unbound	CEBPA	Macaque	Human	NA	NA	NA	NA	NA	NA	NA	NA	NA	NA	NA	NA	NA
255059	14	31242023	31242275	NA	NA	NA	5	5	23.9708	23.9708	Human,Macaque,Mouse,Rat,Dog	5	Human	1	SpSpecificGains	HumanSpecificGains	unbound	CEBPA	Macaque	Human	NA	NA	NA	NA	NA	NA	NA	NA	NA	NA	NA	NA	NA
255060	14	88601122	88601374	NA	NA	NA	3	2	93.8557	92.4501	Human,Macaque,Dog	3	Human	1	SpSpecificGains	HumanSpecificGains	unbound	CEBPA	Macaque	Human	NA	NA	NA	NA	NA	NA	NA	NA	NA	NA	NA	NA	NA
255061	5	86826151	86826401	NA	NA	NA	2	2	92.6667	92.6667	Human,Macaque	2	Human	1	SpSpecificGains	HumanSpecificGains	unbound	CEBPA	Macaque	Human	NA	NA	NA	NA	NA	NA	NA	NA	NA	NA	NA	NA	NA
255062	8	74378092	74378341	NA	NA	NA	5	5	60.093	60.093	Human,Macaque,Dog	3	Human	1	SpSpecificGains	HumanSpecificGains	unbound	CEBPA	Macaque	Human	NA	NA	NA	NA	NA	NA	NA	NA	NA	NA	NA	NA	NA
255063	8	123009086	123009339	NA	NA	NA	5	1	27.1948	24.1379	Human,Macaque	2	Human	1	SpSpecificGains	HumanSpecificGains	unbound	CEBPA	Macaque	Human	NA	NA	NA	NA	NA	NA	NA	NA	NA	NA	NA	NA	NA
255064	9	67492201	67492447	NA	NA	NA	2	2	89.7321	89.7321	Human,Macaque	2	Human	1	SpSpecificGains	HumanSpecificGains	unbound	CEBPA	Macaque	Human	NA	NA	NA	NA	NA	NA	NA	NA	NA	NA	NA	NA	NA
255065	15	56422853	56423117	NA	NA	NA	4	1	0.862069	3.44828	Human,Macaque,Rat,Dog	4	Human,Rat	2	evoDynamic	evoDynamic	unbound	CEBPA	Macaque	Human	NA	NA	NA	NA	NA	NA	NA	NA	NA	NA	NA	NA	NA
255066	1	57741224	57741475	NA	NA	NA	2	2	14.8148	14.8148	Human,Macaque,Mouse,Rat,Dog	5	Human,Mouse,Rat	3	evoDynamic	evoDynamic	unbound	CEBPA	Macaque	Human	NA	NA	NA	NA	NA	NA	NA	NA	NA	NA	NA	NA	NA
255067	2	9157371	9157616	NA	NA	NA	5	5	36.812	36.812	Human,Macaque	2	Human	1	SpSpecificGains	HumanSpecificGains	unbound	CEBPA	Macaque	Human	NA	NA	NA	NA	NA	NA	NA	NA	NA	NA	NA	NA	NA
255068	16	68978577	68978829	NA	NA	NA	1	1	19.0476	19.0476	Human,Macaque	2	Human	1	SpSpecificGains	HumanSpecificGains	unbound	CEBPA	Macaque	Human	NA	NA	NA	NA	NA	NA	NA	NA	NA	NA	NA	NA	NA
255069	1	35929213	35929466	NA	NA	NA	2	2	40.6897	40.6897	Human,Macaque,Dog	3	Human	1	SpSpecificGains	HumanSpecificGains	unbound	CEBPA	Macaque	Human	NA	NA	NA	NA	NA	NA	NA	NA	NA	NA	NA	NA	NA
255070	11	115144412	115145469	NA	NA	NA	7	3	32.8737	4.86111	Human,Macaque,Dog	3	Human,Dog	2	evoDynamic	evoDynamic	unbound	CEBPA	Macaque	Human	NA	NA	NA	NA	NA	NA	NA	NA	NA	NA	NA	NA	NA
255071	18	34022598	34022859	NA	NA	NA	3	1	68.1097	28.5714	Human,Macaque,Mouse,Rat,Dog	5	Human	1	SpSpecificGains	HumanSpecificGains	unbound	CEBPA	Macaque	Human	NA	NA	NA	NA	NA	NA	NA	NA	NA	NA	NA	NA	NA
255072	14	12107423	12107674	NA	NA	NA	5	3	3.10207	4.29293	Human,Macaque,Dog	3	Human	1	SpSpecificGains	HumanSpecificGains	unbound	CEBPA	Macaque	Human	NA	NA	NA	NA	NA	NA	NA	NA	NA	NA	NA	NA	NA
255073	1	172780440	172780681	NA	NA	NA	3	3	4.92231	4.92231	Human,Macaque,Mouse,Rat,Dog	5	Human,Dog	2	evoDynamic	evoDynamic	unbound	CEBPA	Macaque	Human	NA	NA	NA	NA	NA	NA	NA	NA	NA	NA	NA	NA	NA
255074	14	101040183	101040438	NA	NA	NA	4	4	66.6155	66.6155	Human,Macaque	2	Human	1	SpSpecificGains	HumanSpecificGains	unbound	CEBPA	Macaque	Human	NA	NA	NA	NA	NA	NA	NA	NA	NA	NA	NA	NA	NA
255075	4	13941419	13941671	NA	NA	NA	3	2	17.522	17.7116	Human,Macaque	2	Human	1	SpSpecificGains	HumanSpecificGains	unbound	CEBPA	Macaque	Human	NA	NA	NA	NA	NA	NA	NA	NA	NA	NA	NA	NA	NA
255076	2	38613594	38613857	NA	NA	NA	3	3	91.2626	91.2626	Human,Macaque,Dog	3	Human	1	SpSpecificGains	HumanSpecificGains	unbound	CEBPA	Macaque	Human	NA	NA	NA	NA	NA	NA	NA	NA	NA	NA	NA	NA	NA
255077	17	76217033	76217284	NA	NA	NA	4	3	26.2352	23.522	Human,Macaque,Dog	3	Human	1	SpSpecificGains	HumanSpecificGains	unbound	CEBPA	Macaque	Human	NA	NA	NA	NA	NA	NA	NA	NA	NA	NA	NA	NA	NA
255078	6	133509897	133510149	NA	NA	NA	5	5	21.7843	21.7843	Human,Macaque,Rat,Dog	4	Human,Dog	2	evoDynamic	evoDynamic	unbound	CEBPA	Macaque	Human	NA	NA	NA	NA	NA	NA	NA	NA	NA	NA	NA	NA	NA
255079	4	131392628	131392882	NA	NA	NA	3	3	30.1304	30.1304	Human,Macaque	2	Human	1	SpSpecificGains	HumanSpecificGains	unbound	CEBPA	Macaque	Human	NA	NA	NA	NA	NA	NA	NA	NA	NA	NA	NA	NA	NA
255080	1	80844524	80844775	NA	NA	NA	2	2	22	22	Human,Macaque	2	Human	1	SpSpecificGains	HumanSpecificGains	unbound	CEBPA	Macaque	Human	NA	NA	NA	NA	NA	NA	NA	NA	NA	NA	NA	NA	NA
255081	6	76011281	76011533	NA	NA	NA	3	3	73.706	73.706	Human,Macaque	2	Human	1	SpSpecificGains	HumanSpecificGains	unbound	CEBPA	Macaque	Human	NA	NA	NA	NA	NA	NA	NA	NA	NA	NA	NA	NA	NA
255082	9	91871587	91871839	NA	NA	NA	3	3	86.8056	86.8056	Human,Macaque,Dog	3	Human	1	SpSpecificGains	HumanSpecificGains	unbound	CEBPA	Macaque	Human	NA	NA	NA	NA	NA	NA	NA	NA	NA	NA	NA	NA	NA
255083	20	69782135	69782389	NA	NA	NA	2	1	43.2292	58.3333	Human,Macaque,Mouse,Rat,Dog	5	Human	1	SpSpecificGains	HumanSpecificGains	unbound	CEBPA	Macaque	Human	NA	NA	NA	NA	NA	NA	NA	NA	NA	NA	NA	NA	NA
255084	9	124837730	124837981	NA	NA	NA	7	7	43.8962	43.8962	Human,Macaque	2	Human	1	SpSpecificGains	HumanSpecificGains	unbound	CEBPA	Macaque	Human	NA	NA	NA	NA	NA	NA	NA	NA	NA	NA	NA	NA	NA
255085	11	107194199	107194437	NA	NA	NA	3	2	75.2214	69.0821	Human,Macaque,Dog	3	Human	1	SpSpecificGains	HumanSpecificGains	unbound	CEBPA	Macaque	Human	NA	NA	NA	NA	NA	NA	NA	NA	NA	NA	NA	NA	NA
255086	12	11701536	11701788	NA	NA	NA	4	3	42.5346	50.2612	Human,Macaque,Rat,Dog	4	Human	1	SpSpecificGains	HumanSpecificGains	unbound	CEBPA	Macaque	Human	NA	NA	NA	NA	NA	NA	NA	NA	NA	NA	NA	NA	NA
255087	X	9899760	9899967	NA	NA	NA	2	2	11.1111	11.1111	Human,Macaque,Dog	3	Human	1	SpSpecificGains	HumanSpecificGains	unbound	CEBPA	Macaque	Human	NA	NA	NA	NA	NA	NA	NA	NA	NA	NA	NA	NA	NA
255088	20	14462467	14462719	NA	NA	NA	4	1	89.2831	94.4444	Human,Macaque,Dog	3	Human	1	SpSpecificGains	HumanSpecificGains	unbound	CEBPA	Macaque	Human	NA	NA	NA	NA	NA	NA	NA	NA	NA	NA	NA	NA	NA
255089	13	22579345	22579597	NA	NA	NA	9	9	18.9722	18.9722	Human,Macaque	2	Human	1	SpSpecificGains	HumanSpecificGains	unbound	CEBPA	Macaque	Human	NA	NA	NA	NA	NA	NA	NA	NA	NA	NA	NA	NA	NA
255090	20	20499028	20499292	NA	NA	NA	1	1	100	100	Human,Macaque,Rat,Dog	4	Human	1	SpSpecificGains	HumanSpecificGains	unbound	CEBPA	Macaque	Human	NA	NA	NA	NA	NA	NA	NA	NA	NA	NA	NA	NA	NA
255091	3	9844124	9844375	NA	NA	NA	8	8	77.7846	77.7846	Human,Macaque,Mouse,Rat,Dog	5	Human	1	SpSpecificGains	HumanSpecificGains	unbound	CEBPA	Macaque	Human	NA	NA	NA	NA	NA	NA	NA	NA	NA	NA	NA	NA	NA
255092	1	213954156	213954411	NA	NA	NA	3	1	24.8276	34.4828	Human,Macaque	2	Human	1	SpSpecificGains	HumanSpecificGains	unbound	CEBPA	Macaque	Human	NA	NA	NA	NA	NA	NA	NA	NA	NA	NA	NA	NA	NA
255093	3	41275078	41275329	NA	NA	NA	3	3	29.5024	29.5024	Human,Macaque	2	Human	1	SpSpecificGains	HumanSpecificGains	unbound	CEBPA	Macaque	Human	NA	NA	NA	NA	NA	NA	NA	NA	NA	NA	NA	NA	NA
255094	13	49869932	49870184	NA	NA	NA	1	1	64.2857	64.2857	Human,Macaque,Mouse,Rat,Dog	5	Human	1	SpSpecificGains	HumanSpecificGains	unbound	CEBPA	Macaque	Human	NA	NA	NA	NA	NA	NA	NA	NA	NA	NA	NA	NA	NA
255095	8	116449202	116449454	NA	NA	NA	3	3	24.3743	24.3743	Human,Macaque,Mouse,Rat,Dog	5	Human	1	SpSpecificGains	HumanSpecificGains	unbound	CEBPA	Macaque	Human	NA	NA	NA	NA	NA	NA	NA	NA	NA	NA	NA	NA	NA
255096	11	124666482	124666734	NA	NA	NA	9	9	15.0946	15.0946	Human,Macaque	2	Human	1	SpSpecificGains	HumanSpecificGains	unbound	CEBPA	Macaque	Human	NA	NA	NA	NA	NA	NA	NA	NA	NA	NA	NA	NA	NA
255097	11	13711564	13711925	NA	NA	NA	4	4	52.6313	52.6313	Human,Macaque,Dog	3	Human	1	SpSpecificGains	HumanSpecificGains	unbound	CEBPA	Macaque	Human	NA	NA	NA	NA	NA	NA	NA	NA	NA	NA	NA	NA	NA
255098	1	207159878	207160130	NA	NA	NA	5	2	61.2247	52.3077	Human,Macaque	2	Human	1	SpSpecificGains	HumanSpecificGains	unbound	CEBPA	Macaque	Human	NA	NA	NA	NA	NA	NA	NA	NA	NA	NA	NA	NA	NA
255099	X	120862950	120863202	NA	NA	NA	1	1	66.6667	66.6667	Human,Macaque,Dog	3	Human	1	SpSpecificGains	HumanSpecificGains	unbound	CEBPA	Macaque	Human	NA	NA	NA	NA	NA	NA	NA	NA	NA	NA	NA	NA	NA
255100	20	13815217	13815470	NA	NA	NA	3	3	50.5051	50.5051	Human,Macaque	2	Human	1	SpSpecificGains	HumanSpecificGains	unbound	CEBPA	Macaque	Human	NA	NA	NA	NA	NA	NA	NA	NA	NA	NA	NA	NA	NA
255101	8	17364481	17364734	NA	NA	NA	8	7	1.95187	2.23071	Human,Macaque,Dog	3	Human	1	SpSpecificGains	HumanSpecificGains	unbound	CEBPA	Macaque	Human	NA	NA	NA	NA	NA	NA	NA	NA	NA	NA	NA	NA	NA
255102	7	52853188	52853440	NA	NA	NA	3	3	15.0047	15.0047	Human,Macaque	2	Human	1	SpSpecificGains	HumanSpecificGains	unbound	CEBPA	Macaque	Human	NA	NA	NA	NA	NA	NA	NA	NA	NA	NA	NA	NA	NA
255103	4	81793661	81793913	NA	NA	NA	2	1	71.9643	71.4286	Human,Macaque,Rat,Dog	4	Human	1	SpSpecificGains	HumanSpecificGains	unbound	CEBPA	Macaque	Human	NA	NA	NA	NA	NA	NA	NA	NA	NA	NA	NA	NA	NA
255104	12	120181294	120181524	NA	NA	NA	5	3	89.2397	90.9551	Human,Macaque,Mouse,Rat	4	Human	1	SpSpecificGains	HumanSpecificGains	unbound	CEBPA	Macaque	Human	NA	NA	NA	NA	NA	NA	NA	NA	NA	NA	NA	NA	NA
255105	8	128654995	128655246	NA	NA	NA	3	3	68.1034	68.1034	Human,Macaque,Mouse,Rat	4	Human	1	SpSpecificGains	HumanSpecificGains	unbound	CEBPA	Macaque	Human	NA	NA	NA	NA	NA	NA	NA	NA	NA	NA	NA	NA	NA
255106	7	43253094	43253345	NA	NA	NA	3	3	22.6772	22.6772	Human,Macaque	2	Human	1	SpSpecificGains	HumanSpecificGains	unbound	CEBPA	Macaque	Human	NA	NA	NA	NA	NA	NA	NA	NA	NA	NA	NA	NA	NA
255107	1	129962707	129962954	NA	NA	NA	1	1	10.5263	10.5263	Human,Macaque	2	Human	1	SpSpecificGains	HumanSpecificGains	unbound	CEBPA	Macaque	Human	NA	NA	NA	NA	NA	NA	NA	NA	NA	NA	NA	NA	NA
255108	6	173994523	173994775	NA	NA	NA	23	22	3.6615	3.82794	Human,Macaque,Mouse,Rat,Dog	5	Human,Mouse,Rat,Dog	4	SpSpecificLoss	MacaqueSpecificLoss	unbound	CEBPA	Macaque	Human	NA	NA	NA	NA	NA	NA	NA	NA	NA	NA	NA	NA	NA
255109	2	99565634	99566194	NA	NA	NA	19	19	88.7932	88.7932	Human,Macaque,Mouse,Rat,Dog	5	Human	1	SpSpecificGains	HumanSpecificGains	unbound	CEBPA	Macaque	Human	NA	NA	NA	NA	NA	NA	NA	NA	NA	NA	NA	NA	NA
255110	6	64487996	64488248	NA	NA	NA	1	1	89.2857	89.2857	Human,Macaque,Dog	3	Human	1	SpSpecificGains	HumanSpecificGains	unbound	CEBPA	Macaque	Human	NA	NA	NA	NA	NA	NA	NA	NA	NA	NA	NA	NA	NA
255111	3	45996487	45996864	NA	NA	NA	1	1	80	80	Human,Macaque,Dog	3	Human	1	SpSpecificGains	HumanSpecificGains	unbound	CEBPA	Macaque	Human	NA	NA	NA	NA	NA	NA	NA	NA	NA	NA	NA	NA	NA
255112	19	39566231	39566502	NA	NA	NA	10	10	95.0219	95.0219	Human,Macaque	2	Human	1	SpSpecificGains	HumanSpecificGains	unbound	CEBPA	Macaque	Human	NA	NA	NA	NA	NA	NA	NA	NA	NA	NA	NA	NA	NA
255113	1	169984921	169985173	NA	NA	NA	4	4	93.582	93.582	Human,Macaque,Dog	3	Human	1	SpSpecificGains	HumanSpecificGains	unbound	CEBPA	Macaque	Human	NA	NA	NA	NA	NA	NA	NA	NA	NA	NA	NA	NA	NA
255114	20	72598416	72598664	NA	NA	NA	4	3	11.3985	15.198	Human,Macaque,Mouse,Rat,Dog	5	Human	1	SpSpecificGains	HumanSpecificGains	unbound	CEBPA	Macaque	Human	NA	NA	NA	NA	NA	NA	NA	NA	NA	NA	NA	NA	NA
255115	17	30435611	30435854	NA	NA	NA	1	1	45	45	Human,Macaque,Mouse,Rat,Dog	5	Human	1	SpSpecificGains	HumanSpecificGains	unbound	CEBPA	Macaque	Human	NA	NA	NA	NA	NA	NA	NA	NA	NA	NA	NA	NA	NA
255116	7	23533763	23537179	NA	NA	NA	13	2	46.1831	25.9259	Human,Macaque	2	Human	1	SpSpecificGains	HumanSpecificGains	unbound	CEBPA	Macaque	Human	NA	NA	NA	NA	NA	NA	NA	NA	NA	NA	NA	NA	NA
255117	6	70715701	70715954	NA	NA	NA	2	1	73.2609	56.5217	Human,Macaque	2	Human	1	SpSpecificGains	HumanSpecificGains	unbound	CEBPA	Macaque	Human	NA	NA	NA	NA	NA	NA	NA	NA	NA	NA	NA	NA	NA
255118	5	5959948	5960190	NA	NA	NA	3	2	89.6254	87.3793	Human,Macaque	2	Human	1	SpSpecificGains	HumanSpecificGains	unbound	CEBPA	Macaque	Human	NA	NA	NA	NA	NA	NA	NA	NA	NA	NA	NA	NA	NA
255119	15	83059500	83059748	NA	NA	NA	5	5	12.6751	12.6751	Human,Macaque	2	Human	1	SpSpecificGains	HumanSpecificGains	unbound	CEBPA	Macaque	Human	NA	NA	NA	NA	NA	NA	NA	NA	NA	NA	NA	NA	NA
255120	6	75080569	75080817	NA	NA	NA	2	2	91.0714	91.0714	Human,Macaque	2	Human	1	SpSpecificGains	HumanSpecificGains	unbound	CEBPA	Macaque	Human	NA	NA	NA	NA	NA	NA	NA	NA	NA	NA	NA	NA	NA
255121	20	72241951	72242204	NA	NA	NA	11	11	37.6368	37.6368	Human,Macaque,Mouse,Rat,Dog	5	Human	1	SpSpecificGains	HumanSpecificGains	unbound	CEBPA	Macaque	Human	NA	NA	NA	NA	NA	NA	NA	NA	NA	NA	NA	NA	NA
255122	5	137457900	137458152	NA	NA	NA	28	7	2.19596	3.99773	Human,Macaque,Dog	3	Human	1	SpSpecificGains	HumanSpecificGains	unbound	CEBPA	Macaque	Human	NA	NA	NA	NA	NA	NA	NA	NA	NA	NA	NA	NA	NA
255123	9	77783811	77784065	NA	NA	NA	2	2	49.026	49.026	Human,Macaque,Mouse,Rat,Dog	5	Human	1	SpSpecificGains	HumanSpecificGains	unbound	CEBPA	Macaque	Human	NA	NA	NA	NA	NA	NA	NA	NA	NA	NA	NA	NA	NA
255124	3	109813428	109813680	NA	NA	NA	1	1	26.6667	26.6667	Human,Macaque,Dog	3	Human	1	SpSpecificGains	HumanSpecificGains	unbound	CEBPA	Macaque	Human	NA	NA	NA	NA	NA	NA	NA	NA	NA	NA	NA	NA	NA
255125	2	127262235	127262489	NA	NA	NA	3	3	30.6818	30.6818	Human,Macaque,Mouse,Rat,Dog	5	Human,Mouse,Rat,Dog	4	SpSpecificLoss	MacaqueSpecificLoss	unbound	CEBPA	Macaque	Human	NA	NA	NA	NA	NA	NA	NA	NA	NA	NA	NA	NA	NA
255126	14	106925303	106925559	NA	NA	NA	4	3	57.6441	65.7477	Human,Macaque,Mouse	3	Human	1	SpSpecificGains	HumanSpecificGains	unbound	CEBPA	Macaque	Human	NA	NA	NA	NA	NA	NA	NA	NA	NA	NA	NA	NA	NA
255127	2	48324516	48324769	NA	NA	NA	1	1	0	0	Human,Macaque	2	Human	1	SpSpecificGains	HumanSpecificGains	unbound	CEBPA	Macaque	Human	NA	NA	NA	NA	NA	NA	NA	NA	NA	NA	NA	NA	NA
255128	11	79137044	79137295	NA	NA	NA	3	2	15.9925	12.6984	Human,Macaque,Mouse,Rat,Dog	5	Human,Mouse,Rat,Dog	4	SpSpecificLoss	MacaqueSpecificLoss	unbound	CEBPA	Macaque	Human	NA	NA	NA	NA	NA	NA	NA	NA	NA	NA	NA	NA	NA
255129	7	93360479	93360717	NA	NA	NA	2	1	93.6652	96.1538	Human,Macaque	2	Human	1	SpSpecificGains	HumanSpecificGains	unbound	CEBPA	Macaque	Human	NA	NA	NA	NA	NA	NA	NA	NA	NA	NA	NA	NA	NA
255130	13	100553598	100553860	NA	NA	NA	1	1	66.6667	66.6667	Human,Macaque,Mouse,Rat,Dog	5	Human	1	SpSpecificGains	HumanSpecificGains	unbound	CEBPA	Macaque	Human	NA	NA	NA	NA	NA	NA	NA	NA	NA	NA	NA	NA	NA
255131	3	49403193	49403447	NA	NA	NA	7	7	87.8331	87.8331	Human,Macaque,Mouse,Rat,Dog	5	Human	1	SpSpecificGains	HumanSpecificGains	unbound	CEBPA	Macaque	Human	NA	NA	NA	NA	NA	NA	NA	NA	NA	NA	NA	NA	NA
255132	X	98691794	98692046	NA	NA	NA	16	16	4.96477	4.96477	Human,Macaque	2	Human	1	SpSpecificGains	HumanSpecificGains	unbound	CEBPA	Macaque	Human	NA	NA	NA	NA	NA	NA	NA	NA	NA	NA	NA	NA	NA
255133	1	5023784	5024038	NA	NA	NA	6	2	91.464	94.3681	Human,Macaque	2	Human	1	SpSpecificGains	HumanSpecificGains	unbound	CEBPA	Macaque	Human	NA	NA	NA	NA	NA	NA	NA	NA	NA	NA	NA	NA	NA
255134	11	23923567	23923819	NA	NA	NA	3	3	65.6746	65.6746	Human,Macaque,Mouse,Rat	4	Human	1	SpSpecificGains	HumanSpecificGains	unbound	CEBPA	Macaque	Human	NA	NA	NA	NA	NA	NA	NA	NA	NA	NA	NA	NA	NA
255135	8	133848152	133848400	NA	NA	NA	2	1	20.3571	10.7143	Human,Macaque	2	Human	1	SpSpecificGains	HumanSpecificGains	unbound	CEBPA	Macaque	Human	NA	NA	NA	NA	NA	NA	NA	NA	NA	NA	NA	NA	NA
255136	3	135419132	135419378	NA	NA	NA	3	1	69.3008	62.069	Human,Macaque	2	Human	1	SpSpecificGains	HumanSpecificGains	unbound	CEBPA	Macaque	Human	NA	NA	NA	NA	NA	NA	NA	NA	NA	NA	NA	NA	NA
255137	11	57417156	57417422	NA	NA	NA	1	1	4	4	Human,Macaque,Rat	3	Human,Rat	2	evoDynamic	evoDynamic	unbound	CEBPA	Macaque	Human	NA	NA	NA	NA	NA	NA	NA	NA	NA	NA	NA	NA	NA
255138	2	103159819	103160074	NA	NA	NA	3	3	3.92157	3.92157	Human,Macaque,Mouse,Rat,Dog	5	Human,Mouse	2	evoDynamic	evoDynamic	unbound	CEBPA	Macaque	Human	NA	NA	NA	NA	NA	NA	NA	NA	NA	NA	NA	NA	NA
255139	16	1988727	1988980	NA	NA	NA	1	1	27.2727	27.2727	Human,Macaque,Dog	3	Human,Dog	2	evoDynamic	evoDynamic	unbound	CEBPA	Macaque	Human	NA	NA	NA	NA	NA	NA	NA	NA	NA	NA	NA	NA	NA
255140	18	58409164	58409400	NA	NA	NA	3	3	89.5623	89.5623	Human,Macaque	2	Human	1	SpSpecificGains	HumanSpecificGains	unbound	CEBPA	Macaque	Human	NA	NA	NA	NA	NA	NA	NA	NA	NA	NA	NA	NA	NA
255141	4	9741141	9741396	NA	NA	NA	2	2	15.9231	15.9231	Human,Macaque,Mouse,Rat,Dog	5	Human	1	SpSpecificGains	HumanSpecificGains	unbound	CEBPA	Macaque	Human	NA	NA	NA	NA	NA	NA	NA	NA	NA	NA	NA	NA	NA
255142	7	130722232	130722484	NA	NA	NA	1	1	100	100	Human,Macaque	2	Human	1	SpSpecificGains	HumanSpecificGains	unbound	CEBPA	Macaque	Human	NA	NA	NA	NA	NA	NA	NA	NA	NA	NA	NA	NA	NA
255143	5	86204204	86204456	NA	NA	NA	1	1	62.069	62.069	Human,Macaque,Mouse,Rat,Dog	5	Human	1	SpSpecificGains	HumanSpecificGains	unbound	CEBPA	Macaque	Human	NA	NA	NA	NA	NA	NA	NA	NA	NA	NA	NA	NA	NA
255144	8	84847548	84847800	NA	NA	NA	1	1	0	0	Human,Macaque,Mouse	3	Human	1	SpSpecificGains	HumanSpecificGains	unbound	CEBPA	Macaque	Human	NA	NA	NA	NA	NA	NA	NA	NA	NA	NA	NA	NA	NA
255145	X	46431279	46431530	NA	NA	NA	1	1	0	0	Human,Macaque	2	Human	1	SpSpecificGains	HumanSpecificGains	unbound	CEBPA	Macaque	Human	NA	NA	NA	NA	NA	NA	NA	NA	NA	NA	NA	NA	NA
255146	7	37883906	37884154	NA	NA	NA	1	1	21.0526	21.0526	Human,Macaque,Dog	3	Human	1	SpSpecificGains	HumanSpecificGains	unbound	CEBPA	Macaque	Human	NA	NA	NA	NA	NA	NA	NA	NA	NA	NA	NA	NA	NA
255147	15	21078300	21078867	NA	NA	NA	19	19	92.6601	92.6601	Human,Macaque,Mouse,Rat,Dog	5	Human	1	SpSpecificGains	HumanSpecificGains	unbound	CEBPA	Macaque	Human	NA	NA	NA	NA	NA	NA	NA	NA	NA	NA	NA	NA	NA
255148	11	53249549	53249801	NA	NA	NA	3	3	31.25	31.25	Human,Macaque,Mouse,Rat,Dog	5	Human	1	SpSpecificGains	HumanSpecificGains	unbound	CEBPA	Macaque	Human	NA	NA	NA	NA	NA	NA	NA	NA	NA	NA	NA	NA	NA
255149	10	19784360	19784639	NA	NA	NA	3	3	14.5833	14.5833	Human,Macaque,Dog	3	Human	1	SpSpecificGains	HumanSpecificGains	unbound	CEBPA	Macaque	Human	NA	NA	NA	NA	NA	NA	NA	NA	NA	NA	NA	NA	NA
255150	11	101600665	101600919	NA	NA	NA	1	1	33.3333	33.3333	Human,Macaque	2	Human	1	SpSpecificGains	HumanSpecificGains	unbound	CEBPA	Macaque	Human	NA	NA	NA	NA	NA	NA	NA	NA	NA	NA	NA	NA	NA
255151	13	81870885	81871135	NA	NA	NA	2	2	24.4048	24.4048	Human,Macaque,Mouse,Rat,Dog	5	Human,Mouse,Rat,Dog	4	SpSpecificLoss	MacaqueSpecificLoss	unbound	CEBPA	Macaque	Human	NA	NA	NA	NA	NA	NA	NA	NA	NA	NA	NA	NA	NA
255152	6	174972452	174973335	NA	NA	NA	53	43	68.7584	72.0013	Human,Macaque	2	Human	1	SpSpecificGains	HumanSpecificGains	unbound	CEBPA	Macaque	Human	NA	NA	NA	NA	NA	NA	NA	NA	NA	NA	NA	NA	NA
255153	2	93432132	93432389	NA	NA	NA	11	10	51.6383	48.4688	Human,Macaque,Mouse,Rat,Dog	5	Human	1	SpSpecificGains	HumanSpecificGains	unbound	CEBPA	Macaque	Human	NA	NA	NA	NA	NA	NA	NA	NA	NA	NA	NA	NA	NA
255154	13	62399052	62399311	NA	NA	NA	6	5	29.0678	29.2564	Human,Macaque	2	Human	1	SpSpecificGains	HumanSpecificGains	unbound	CEBPA	Macaque	Human	NA	NA	NA	NA	NA	NA	NA	NA	NA	NA	NA	NA	NA
255155	1	32154421	32155672	NA	NA	NA	7	5	61.6516	77.5244	Human,Macaque,Dog	3	Human	1	SpSpecificGains	HumanSpecificGains	unbound	CEBPA	Macaque	Human	NA	NA	NA	NA	NA	NA	NA	NA	NA	NA	NA	NA	NA
255156	1	181214469	181215033	NA	NA	NA	6	6	36.475	36.475	Human,Macaque,Dog	3	Human	1	SpSpecificGains	HumanSpecificGains	unbound	CEBPA	Macaque	Human	NA	NA	NA	NA	NA	NA	NA	NA	NA	NA	NA	NA	NA
255157	9	37667010	37667262	NA	NA	NA	2	2	5.55556	5.55556	Human,Macaque	2	Human	1	SpSpecificGains	HumanSpecificGains	unbound	CEBPA	Macaque	Human	NA	NA	NA	NA	NA	NA	NA	NA	NA	NA	NA	NA	NA
255158	4	126787187	126787441	NA	NA	NA	4	4	54.8106	54.8106	Human,Macaque,Mouse,Rat,Dog	5	Human	1	SpSpecificGains	HumanSpecificGains	unbound	CEBPA	Macaque	Human	NA	NA	NA	NA	NA	NA	NA	NA	NA	NA	NA	NA	NA
255159	3	8783306	8783567	NA	NA	NA	4	2	19.2517	13.9778	Human,Macaque,Mouse,Rat,Dog	5	Human	1	SpSpecificGains	HumanSpecificGains	unbound	CEBPA	Macaque	Human	NA	NA	NA	NA	NA	NA	NA	NA	NA	NA	NA	NA	NA
255160	6	123850966	123851219	NA	NA	NA	3	3	17.2439	17.2439	Human,Macaque	2	Human	1	SpSpecificGains	HumanSpecificGains	unbound	CEBPA	Macaque	Human	NA	NA	NA	NA	NA	NA	NA	NA	NA	NA	NA	NA	NA
255161	1	185204840	185205091	NA	NA	NA	1	1	14.2857	14.2857	Human,Macaque	2	Human	1	SpSpecificGains	HumanSpecificGains	unbound	CEBPA	Macaque	Human	NA	NA	NA	NA	NA	NA	NA	NA	NA	NA	NA	NA	NA
255162	8	27601269	27601521	NA	NA	NA	3	3	14.3162	14.3162	Human,Macaque,Mouse,Rat,Dog	5	Human	1	SpSpecificGains	HumanSpecificGains	unbound	CEBPA	Macaque	Human	NA	NA	NA	NA	NA	NA	NA	NA	NA	NA	NA	NA	NA
255163	2	117772778	117773035	NA	NA	NA	2	1	36.1111	72.2222	Human,Macaque	2	Human	1	SpSpecificGains	HumanSpecificGains	unbound	CEBPA	Macaque	Human	NA	NA	NA	NA	NA	NA	NA	NA	NA	NA	NA	NA	NA
255164	10	76761006	76761258	NA	NA	NA	5	1	38.442	41.3793	Human,Macaque,Mouse,Rat,Dog	5	Human	1	SpSpecificGains	HumanSpecificGains	unbound	CEBPA	Macaque	Human	NA	NA	NA	NA	NA	NA	NA	NA	NA	NA	NA	NA	NA
255165	14	112379274	112379523	NA	NA	NA	4	1	74.9469	89.6552	Human,Macaque	2	Human	1	SpSpecificGains	HumanSpecificGains	unbound	CEBPA	Macaque	Human	NA	NA	NA	NA	NA	NA	NA	NA	NA	NA	NA	NA	NA
255166	4	43341940	43342193	NA	NA	NA	6	6	94.6158	94.6158	Human,Macaque	2	Human	1	SpSpecificGains	HumanSpecificGains	unbound	CEBPA	Macaque	Human	NA	NA	NA	NA	NA	NA	NA	NA	NA	NA	NA	NA	NA
255167	1	57410093	57410355	NA	NA	NA	6	6	85.4696	85.4696	Human,Macaque,Dog	3	Human	1	SpSpecificGains	HumanSpecificGains	unbound	CEBPA	Macaque	Human	NA	NA	NA	NA	NA	NA	NA	NA	NA	NA	NA	NA	NA
255168	7	75367152	75367403	NA	NA	NA	2	2	30.6723	30.6723	Human,Macaque,Mouse,Rat,Dog	5	Human	1	SpSpecificGains	HumanSpecificGains	unbound	CEBPA	Macaque	Human	NA	NA	NA	NA	NA	NA	NA	NA	NA	NA	NA	NA	NA
255169	15	29704715	29704968	NA	NA	NA	3	3	59.3322	59.3322	Human,Macaque	2	Human	1	SpSpecificGains	HumanSpecificGains	unbound	CEBPA	Macaque	Human	NA	NA	NA	NA	NA	NA	NA	NA	NA	NA	NA	NA	NA
255170	11	58478081	58478332	NA	NA	NA	1	1	31.5789	31.5789	Human,Macaque	2	Human	1	SpSpecificGains	HumanSpecificGains	unbound	CEBPA	Macaque	Human	NA	NA	NA	NA	NA	NA	NA	NA	NA	NA	NA	NA	NA
255171	10	41564339	41564590	NA	NA	NA	4	1	41.2516	28.5714	Human,Macaque	2	Human	1	SpSpecificGains	HumanSpecificGains	unbound	CEBPA	Macaque	Human	NA	NA	NA	NA	NA	NA	NA	NA	NA	NA	NA	NA	NA
255172	2	174296844	174297113	NA	NA	NA	33	12	0.325565	0.438597	Human,Macaque,Dog	3	Human	1	SpSpecificGains	HumanSpecificGains	unbound	CEBPA	Macaque	Human	NA	NA	NA	NA	NA	NA	NA	NA	NA	NA	NA	NA	NA
255173	11	121709628	121709896	NA	NA	NA	2	2	34.5865	34.5865	Human,Macaque	2	Human	1	SpSpecificGains	HumanSpecificGains	unbound	CEBPA	Macaque	Human	NA	NA	NA	NA	NA	NA	NA	NA	NA	NA	NA	NA	NA
255174	7	40551627	40551883	NA	NA	NA	3	3	36.9935	36.9935	Human,Macaque,Dog	3	Human,Dog	2	evoDynamic	evoDynamic	unbound	CEBPA	Macaque	Human	NA	NA	NA	NA	NA	NA	NA	NA	NA	NA	NA	NA	NA
255175	1	132557851	132558101	NA	NA	NA	4	4	54.3194	54.3194	Human,Macaque,Mouse,Rat,Dog	5	Human	1	SpSpecificGains	HumanSpecificGains	unbound	CEBPA	Macaque	Human	NA	NA	NA	NA	NA	NA	NA	NA	NA	NA	NA	NA	NA
255176	15	32976752	32977000	NA	NA	NA	2	2	91.0714	91.0714	Human,Macaque,Rat,Dog	4	Human	1	SpSpecificGains	HumanSpecificGains	unbound	CEBPA	Macaque	Human	NA	NA	NA	NA	NA	NA	NA	NA	NA	NA	NA	NA	NA
255177	X	56613399	56613650	NA	NA	NA	4	4	83.1071	83.1071	Human,Macaque	2	Human	1	SpSpecificGains	HumanSpecificGains	unbound	CEBPA	Macaque	Human	NA	NA	NA	NA	NA	NA	NA	NA	NA	NA	NA	NA	NA
255178	14	51250280	51250532	NA	NA	NA	2	2	14.4165	14.4165	Human,Macaque	2	Human	1	SpSpecificGains	HumanSpecificGains	unbound	CEBPA	Macaque	Human	NA	NA	NA	NA	NA	NA	NA	NA	NA	NA	NA	NA	NA
255179	16	1321677	1321931	NA	NA	NA	12	9	21.6814	20.9328	Human,Macaque,Mouse,Rat,Dog	5	Human	1	SpSpecificGains	HumanSpecificGains	unbound	CEBPA	Macaque	Human	NA	NA	NA	NA	NA	NA	NA	NA	NA	NA	NA	NA	NA
255180	7	13657271	13657520	NA	NA	NA	2	1	28.1926	32.1429	Human,Macaque,Mouse,Rat,Dog	5	Human	1	SpSpecificGains	HumanSpecificGains	unbound	CEBPA	Macaque	Human	NA	NA	NA	NA	NA	NA	NA	NA	NA	NA	NA	NA	NA
255181	12	95666857	95667092	NA	NA	NA	14	3	3.03534	2.38095	Human,Macaque,Mouse,Rat,Dog	5	Human,Mouse,Rat,Dog	4	SpSpecificLoss	MacaqueSpecificLoss	unbound	CEBPA	Macaque	Human	NA	NA	NA	NA	NA	NA	NA	NA	NA	NA	NA	NA	NA
255182	9	97898315	97898563	NA	NA	NA	3	3	23.851	23.851	Human,Macaque	2	Human	1	SpSpecificGains	HumanSpecificGains	unbound	CEBPA	Macaque	Human	NA	NA	NA	NA	NA	NA	NA	NA	NA	NA	NA	NA	NA
255183	16	69250643	69250872	NA	NA	NA	8	7	65.4774	62.2772	Human,Macaque	2	Human	1	SpSpecificGains	HumanSpecificGains	unbound	CEBPA	Macaque	Human	NA	NA	NA	NA	NA	NA	NA	NA	NA	NA	NA	NA	NA
255184	1	183088630	183088881	NA	NA	NA	4	3	55.4639	59.5074	Human,Macaque	2	Human	1	SpSpecificGains	HumanSpecificGains	unbound	CEBPA	Macaque	Human	NA	NA	NA	NA	NA	NA	NA	NA	NA	NA	NA	NA	NA
255185	2	152806691	152806943	NA	NA	NA	1	1	47.0588	47.0588	Human,Macaque	2	Human	1	SpSpecificGains	HumanSpecificGains	unbound	CEBPA	Macaque	Human	NA	NA	NA	NA	NA	NA	NA	NA	NA	NA	NA	NA	NA
255186	17	28443306	28443550	NA	NA	NA	3	3	25.9259	25.9259	Human,Macaque	2	Human	1	SpSpecificGains	HumanSpecificGains	unbound	CEBPA	Macaque	Human	NA	NA	NA	NA	NA	NA	NA	NA	NA	NA	NA	NA	NA
255187	9	36232499	36232751	NA	NA	NA	3	3	92.3521	92.3521	Human,Macaque	2	Human	1	SpSpecificGains	HumanSpecificGains	unbound	CEBPA	Macaque	Human	NA	NA	NA	NA	NA	NA	NA	NA	NA	NA	NA	NA	NA
255188	9	25382008	25382260	NA	NA	NA	1	1	86.3636	86.3636	Human,Macaque,Rat,Dog	4	Human	1	SpSpecificGains	HumanSpecificGains	unbound	CEBPA	Macaque	Human	NA	NA	NA	NA	NA	NA	NA	NA	NA	NA	NA	NA	NA
255189	5	6074481	6074736	NA	NA	NA	5	5	10.6195	10.6195	Human,Macaque,Dog	3	Human	1	SpSpecificGains	HumanSpecificGains	unbound	CEBPA	Macaque	Human	NA	NA	NA	NA	NA	NA	NA	NA	NA	NA	NA	NA	NA
255190	10	86995693	86995950	NA	NA	NA	5	5	58.8889	58.8889	Human,Macaque,Mouse,Dog	4	Human,Dog	2	evoDynamic	evoDynamic	unbound	CEBPA	Macaque	Human	NA	NA	NA	NA	NA	NA	NA	NA	NA	NA	NA	NA	NA
255191	5	17040786	17041036	NA	NA	NA	3	3	66.5128	66.5128	Human,Macaque	2	Human	1	SpSpecificGains	HumanSpecificGains	unbound	CEBPA	Macaque	Human	NA	NA	NA	NA	NA	NA	NA	NA	NA	NA	NA	NA	NA
255192	10	52854953	52855203	NA	NA	NA	7	6	94.0109	93.5336	Human,Macaque,Dog	3	Human	1	SpSpecificGains	HumanSpecificGains	unbound	CEBPA	Macaque	Human	NA	NA	NA	NA	NA	NA	NA	NA	NA	NA	NA	NA	NA
255193	7	32842262	32842523	NA	NA	NA	3	2	62.1429	48.2143	Human,Macaque	2	Human	1	SpSpecificGains	HumanSpecificGains	unbound	CEBPA	Macaque	Human	NA	NA	NA	NA	NA	NA	NA	NA	NA	NA	NA	NA	NA
255194	14	64565505	64566150	NA	NA	NA	7	6	72.6197	79.1675	Human,Macaque,Dog	3	Human	1	SpSpecificGains	HumanSpecificGains	unbound	CEBPA	Macaque	Human	NA	NA	NA	NA	NA	NA	NA	NA	NA	NA	NA	NA	NA
255195	9	104117113	104117364	NA	NA	NA	6	6	98.373	98.373	Human,Macaque,Mouse,Rat,Dog	5	Human	1	SpSpecificGains	HumanSpecificGains	unbound	CEBPA	Macaque	Human	NA	NA	NA	NA	NA	NA	NA	NA	NA	NA	NA	NA	NA
255196	4	19831732	19831984	NA	NA	NA	2	2	81.1966	81.1966	Human,Macaque,Mouse	3	Human	1	SpSpecificGains	HumanSpecificGains	unbound	CEBPA	Macaque	Human	NA	NA	NA	NA	NA	NA	NA	NA	NA	NA	NA	NA	NA
255197	5	4682621	4682877	NA	NA	NA	2	1	51	52	Human,Macaque	2	Human	1	SpSpecificGains	HumanSpecificGains	unbound	CEBPA	Macaque	Human	NA	NA	NA	NA	NA	NA	NA	NA	NA	NA	NA	NA	NA
255198	9	74267627	74267879	NA	NA	NA	1	1	20	20	Human,Macaque	2	Human	1	SpSpecificGains	HumanSpecificGains	unbound	CEBPA	Macaque	Human	NA	NA	NA	NA	NA	NA	NA	NA	NA	NA	NA	NA	NA
255199	X	115122249	115122502	NA	NA	NA	4	4	30.467	30.467	Human,Macaque	2	Human	1	SpSpecificGains	HumanSpecificGains	unbound	CEBPA	Macaque	Human	NA	NA	NA	NA	NA	NA	NA	NA	NA	NA	NA	NA	NA
255200	6	136582907	136583159	NA	NA	NA	1	1	13.6364	13.6364	Human,Macaque,Dog	3	Human	1	SpSpecificGains	HumanSpecificGains	unbound	CEBPA	Macaque	Human	NA	NA	NA	NA	NA	NA	NA	NA	NA	NA	NA	NA	NA
255201	1	35341160	35341408	NA	NA	NA	4	4	87.6875	87.6875	Human,Macaque	2	Human	1	SpSpecificGains	HumanSpecificGains	unbound	CEBPA	Macaque	Human	NA	NA	NA	NA	NA	NA	NA	NA	NA	NA	NA	NA	NA
255202	4	135180325	135180577	NA	NA	NA	3	3	21.0084	21.0084	Human,Macaque,Dog	3	Human	1	SpSpecificGains	HumanSpecificGains	unbound	CEBPA	Macaque	Human	NA	NA	NA	NA	NA	NA	NA	NA	NA	NA	NA	NA	NA
255203	3	182536292	182536544	NA	NA	NA	4	4	72.7844	72.7844	Human,Macaque,Dog	3	Human	1	SpSpecificGains	HumanSpecificGains	unbound	CEBPA	Macaque	Human	NA	NA	NA	NA	NA	NA	NA	NA	NA	NA	NA	NA	NA
255204	8	128411672	128411924	NA	NA	NA	4	1	33.2852	47.8261	Human,Macaque	2	Human	1	SpSpecificGains	HumanSpecificGains	unbound	CEBPA	Macaque	Human	NA	NA	NA	NA	NA	NA	NA	NA	NA	NA	NA	NA	NA
255205	2	144615094	144615357	NA	NA	NA	7	3	76.703	91.2088	Human,Macaque	2	Human	1	SpSpecificGains	HumanSpecificGains	unbound	CEBPA	Macaque	Human	NA	NA	NA	NA	NA	NA	NA	NA	NA	NA	NA	NA	NA
255206	1	211839916	211840162	NA	NA	NA	2	2	7.93651	7.93651	Human,Macaque	2	Human	1	SpSpecificGains	HumanSpecificGains	unbound	CEBPA	Macaque	Human	NA	NA	NA	NA	NA	NA	NA	NA	NA	NA	NA	NA	NA
255207	14	7095238	7095486	NA	NA	NA	32	14	0.572128	0	Human,Macaque	2	Human	1	SpSpecificGains	HumanSpecificGains	unbound	CEBPA	Macaque	Human	NA	NA	NA	NA	NA	NA	NA	NA	NA	NA	NA	NA	NA
255208	3	141370212	141370478	NA	NA	NA	2	1	58.6982	46.4286	Human,Macaque,Dog	3	Human	1	SpSpecificGains	HumanSpecificGains	unbound	CEBPA	Macaque	Human	NA	NA	NA	NA	NA	NA	NA	NA	NA	NA	NA	NA	NA
255209	1	103926405	103926652	NA	NA	NA	1	1	4.7619	4.7619	Human,Macaque,Mouse,Rat,Dog	5	Human	1	SpSpecificGains	HumanSpecificGains	unbound	CEBPA	Macaque	Human	NA	NA	NA	NA	NA	NA	NA	NA	NA	NA	NA	NA	NA
255210	1	130709872	130710440	NA	NA	NA	19	19	60.9816	60.9816	Human,Macaque	2	Human	1	SpSpecificGains	HumanSpecificGains	unbound	CEBPA	Macaque	Human	NA	NA	NA	NA	NA	NA	NA	NA	NA	NA	NA	NA	NA
255211	15	85500142	85500392	NA	NA	NA	3	2	21.7603	22.963	Human,Macaque	2	Human	1	SpSpecificGains	HumanSpecificGains	unbound	CEBPA	Macaque	Human	NA	NA	NA	NA	NA	NA	NA	NA	NA	NA	NA	NA	NA
255212	15	1539531	1540334	NA	NA	NA	20	16	18.6808	18.8273	Human,Macaque,Mouse,Rat,Dog	5	Human	1	SpSpecificGains	HumanSpecificGains	unbound	CEBPA	Macaque	Human	NA	NA	NA	NA	NA	NA	NA	NA	NA	NA	NA	NA	NA
255213	20	3316120	3316383	NA	NA	NA	4	4	91.25	91.25	Human,Macaque,Dog	3	Human	1	SpSpecificGains	HumanSpecificGains	unbound	CEBPA	Macaque	Human	NA	NA	NA	NA	NA	NA	NA	NA	NA	NA	NA	NA	NA
255214	11	46550201	46550464	NA	NA	NA	3	1	70.9934	96.5517	Human,Macaque,Dog	3	Human	1	SpSpecificGains	HumanSpecificGains	unbound	CEBPA	Macaque	Human	NA	NA	NA	NA	NA	NA	NA	NA	NA	NA	NA	NA	NA
255215	9	63965391	63965643	NA	NA	NA	5	5	59.6942	59.6942	Human,Macaque,Mouse,Dog	4	Human	1	SpSpecificGains	HumanSpecificGains	unbound	CEBPA	Macaque	Human	NA	NA	NA	NA	NA	NA	NA	NA	NA	NA	NA	NA	NA
255216	X	43831253	43831511	NA	NA	NA	3	3	66.9697	66.9697	Human,Macaque	2	Human	1	SpSpecificGains	HumanSpecificGains	unbound	CEBPA	Macaque	Human	NA	NA	NA	NA	NA	NA	NA	NA	NA	NA	NA	NA	NA
255217	11	9490972	9491225	NA	NA	NA	5	5	26.4672	26.4672	Human,Macaque	2	Human	1	SpSpecificGains	HumanSpecificGains	unbound	CEBPA	Macaque	Human	NA	NA	NA	NA	NA	NA	NA	NA	NA	NA	NA	NA	NA
255218	10	64418509	64418762	NA	NA	NA	1	1	24.1379	24.1379	Human,Macaque	2	Human	1	SpSpecificGains	HumanSpecificGains	unbound	CEBPA	Macaque	Human	NA	NA	NA	NA	NA	NA	NA	NA	NA	NA	NA	NA	NA
255219	2	107469667	107469911	NA	NA	NA	6	6	63.4492	63.4492	Human,Macaque	2	Human	1	SpSpecificGains	HumanSpecificGains	unbound	CEBPA	Macaque	Human	NA	NA	NA	NA	NA	NA	NA	NA	NA	NA	NA	NA	NA
255220	12	46184227	46184479	NA	NA	NA	2	2	78.7368	78.7368	Human,Macaque	2	Human	1	SpSpecificGains	HumanSpecificGains	unbound	CEBPA	Macaque	Human	NA	NA	NA	NA	NA	NA	NA	NA	NA	NA	NA	NA	NA
255221	18	58548144	58548398	NA	NA	NA	1	1	38.0952	38.0952	Human,Macaque	2	Human	1	SpSpecificGains	HumanSpecificGains	unbound	CEBPA	Macaque	Human	NA	NA	NA	NA	NA	NA	NA	NA	NA	NA	NA	NA	NA
255222	20	23525386	23526218	NA	NA	NA	15	15	79.2119	79.2119	Human,Macaque	2	Human	1	SpSpecificGains	HumanSpecificGains	unbound	CEBPA	Macaque	Human	NA	NA	NA	NA	NA	NA	NA	NA	NA	NA	NA	NA	NA
255223	19	47697140	47697392	NA	NA	NA	8	6	4.34482	4.7504	Human,Macaque,Dog	3	Human,Dog	2	evoDynamic	evoDynamic	unbound	CEBPA	Macaque	Human	NA	NA	NA	NA	NA	NA	NA	NA	NA	NA	NA	NA	NA
255224	17	23793070	23793315	NA	NA	NA	3	3	41.2467	41.2467	Human,Macaque,Dog	3	Human	1	SpSpecificGains	HumanSpecificGains	unbound	CEBPA	Macaque	Human	NA	NA	NA	NA	NA	NA	NA	NA	NA	NA	NA	NA	NA
255225	10	34885567	34885815	NA	NA	NA	5	1	24.666	26.9231	Human,Macaque	2	Human	1	SpSpecificGains	HumanSpecificGains	unbound	CEBPA	Macaque	Human	NA	NA	NA	NA	NA	NA	NA	NA	NA	NA	NA	NA	NA
255226	4	37954345	37954608	NA	NA	NA	6	4	78.2767	70.5652	Human,Macaque	2	Human	1	SpSpecificGains	HumanSpecificGains	unbound	CEBPA	Macaque	Human	NA	NA	NA	NA	NA	NA	NA	NA	NA	NA	NA	NA	NA
255227	17	11511307	11511564	NA	NA	NA	3	3	98.3333	98.3333	Human,Macaque,Mouse,Rat,Dog	5	Human	1	SpSpecificGains	HumanSpecificGains	unbound	CEBPA	Macaque	Human	NA	NA	NA	NA	NA	NA	NA	NA	NA	NA	NA	NA	NA
255228	4	8075270	8075511	NA	NA	NA	2	2	81.1364	81.1364	Human,Macaque	2	Human	1	SpSpecificGains	HumanSpecificGains	unbound	CEBPA	Macaque	Human	NA	NA	NA	NA	NA	NA	NA	NA	NA	NA	NA	NA	NA
255229	1	78938894	78939146	NA	NA	NA	3	1	60.1541	89.2857	Human,Macaque,Dog	3	Human	1	SpSpecificGains	HumanSpecificGains	unbound	CEBPA	Macaque	Human	NA	NA	NA	NA	NA	NA	NA	NA	NA	NA	NA	NA	NA
255230	1	131845005	131845257	NA	NA	NA	2	1	49.2163	62.069	Human,Macaque	2	Human	1	SpSpecificGains	HumanSpecificGains	unbound	CEBPA	Macaque	Human	NA	NA	NA	NA	NA	NA	NA	NA	NA	NA	NA	NA	NA
255231	4	72746453	72746705	NA	NA	NA	4	4	77.4169	77.4169	Human,Macaque,Mouse,Rat	4	Human	1	SpSpecificGains	HumanSpecificGains	unbound	CEBPA	Macaque	Human	NA	NA	NA	NA	NA	NA	NA	NA	NA	NA	NA	NA	NA
255232	2	19032668	19032920	NA	NA	NA	2	2	77.3504	77.3504	Human,Macaque,Dog	3	Human	1	SpSpecificGains	HumanSpecificGains	unbound	CEBPA	Macaque	Human	NA	NA	NA	NA	NA	NA	NA	NA	NA	NA	NA	NA	NA
255233	10	79842172	79842421	NA	NA	NA	6	6	62.2665	62.2665	Human,Macaque	2	Human	1	SpSpecificGains	HumanSpecificGains	unbound	CEBPA	Macaque	Human	NA	NA	NA	NA	NA	NA	NA	NA	NA	NA	NA	NA	NA
255234	17	9457611	9457945	NA	NA	NA	5	5	24.7349	24.7349	Human,Macaque	2	Human	1	SpSpecificGains	HumanSpecificGains	unbound	CEBPA	Macaque	Human	NA	NA	NA	NA	NA	NA	NA	NA	NA	NA	NA	NA	NA
255235	1	204545203	204545461	NA	NA	NA	8	4	28.9175	24.8293	Human,Macaque,Dog	3	Human,Dog	2	evoDynamic	evoDynamic	unbound	CEBPA	Macaque	Human	NA	NA	NA	NA	NA	NA	NA	NA	NA	NA	NA	NA	NA
255236	2	114248141	114248393	NA	NA	NA	3	3	27.6357	27.6357	Human,Macaque,Mouse,Rat,Dog	5	Human,Dog	2	evoDynamic	evoDynamic	unbound	CEBPA	Macaque	Human	NA	NA	NA	NA	NA	NA	NA	NA	NA	NA	NA	NA	NA
255237	17	83538049	83538303	NA	NA	NA	5	1	72.0984	64.2857	Human,Macaque,Dog	3	Human	1	SpSpecificGains	HumanSpecificGains	unbound	CEBPA	Macaque	Human	NA	NA	NA	NA	NA	NA	NA	NA	NA	NA	NA	NA	NA
255238	1	133604887	133605142	NA	NA	NA	1	1	61.1111	61.1111	Human,Macaque,Mouse,Rat,Dog	5	Human,Dog	2	evoDynamic	evoDynamic	unbound	CEBPA	Macaque	Human	NA	NA	NA	NA	NA	NA	NA	NA	NA	NA	NA	NA	NA
255239	14	7601069	7601320	NA	NA	NA	2	2	86.6667	86.6667	Human,Macaque	2	Human	1	SpSpecificGains	HumanSpecificGains	unbound	CEBPA	Macaque	Human	NA	NA	NA	NA	NA	NA	NA	NA	NA	NA	NA	NA	NA
255240	13	16307651	16307903	NA	NA	NA	3	2	21.9349	24.569	Human,Macaque	2	Human	1	SpSpecificGains	HumanSpecificGains	unbound	CEBPA	Macaque	Human	NA	NA	NA	NA	NA	NA	NA	NA	NA	NA	NA	NA	NA
255241	7	130513768	130514020	NA	NA	NA	5	3	65.4792	68.5584	Human,Macaque,Mouse,Rat,Dog	5	Human	1	SpSpecificGains	HumanSpecificGains	unbound	CEBPA	Macaque	Human	NA	NA	NA	NA	NA	NA	NA	NA	NA	NA	NA	NA	NA
255242	14	69870021	69870273	NA	NA	NA	1	1	86.9565	86.9565	Human,Macaque	2	Human	1	SpSpecificGains	HumanSpecificGains	unbound	CEBPA	Macaque	Human	NA	NA	NA	NA	NA	NA	NA	NA	NA	NA	NA	NA	NA
255243	15	9208756	9209008	NA	NA	NA	11	4	23.4546	33.595	Human,Macaque,Mouse,Rat,Dog	5	Human	1	SpSpecificGains	HumanSpecificGains	unbound	CEBPA	Macaque	Human	NA	NA	NA	NA	NA	NA	NA	NA	NA	NA	NA	NA	NA
255244	6	173990777	173991039	NA	NA	NA	6	3	59.4858	55.0353	Human,Macaque,Mouse,Rat,Dog	5	Human	1	SpSpecificGains	HumanSpecificGains	unbound	CEBPA	Macaque	Human	NA	NA	NA	NA	NA	NA	NA	NA	NA	NA	NA	NA	NA
255245	10	41542514	41542763	NA	NA	NA	3	3	48.4127	48.4127	Human,Macaque	2	Human	1	SpSpecificGains	HumanSpecificGains	unbound	CEBPA	Macaque	Human	NA	NA	NA	NA	NA	NA	NA	NA	NA	NA	NA	NA	NA
255246	X	19564605	19564857	NA	NA	NA	2	2	9.09091	9.09091	Human,Macaque,Mouse,Rat,Dog	5	Human	1	SpSpecificGains	HumanSpecificGains	unbound	CEBPA	Macaque	Human	NA	NA	NA	NA	NA	NA	NA	NA	NA	NA	NA	NA	NA
255247	11	109262734	109263033	NA	NA	NA	8	5	29.0727	26.9575	Human,Macaque,Dog	3	Human	1	SpSpecificGains	HumanSpecificGains	unbound	CEBPA	Macaque	Human	NA	NA	NA	NA	NA	NA	NA	NA	NA	NA	NA	NA	NA
255248	14	2055235	2055485	NA	NA	NA	11	5	57.1919	43.6467	Human,Macaque,Mouse,Rat,Dog	5	Human	1	SpSpecificGains	HumanSpecificGains	unbound	CEBPA	Macaque	Human	NA	NA	NA	NA	NA	NA	NA	NA	NA	NA	NA	NA	NA
255249	12	105742642	105743197	NA	NA	NA	14	14	93.3937	93.3937	Human,Macaque,Mouse,Rat	4	Human,Rat	2	evoDynamic	evoDynamic	unbound	CEBPA	Macaque	Human	NA	NA	NA	NA	NA	NA	NA	NA	NA	NA	NA	NA	NA
255250	20	8882347	8882617	NA	NA	NA	7	7	53.1668	53.1668	Human,Macaque,Mouse,Rat,Dog	5	Human,Rat	2	evoDynamic	evoDynamic	unbound	CEBPA	Macaque	Human	NA	NA	NA	NA	NA	NA	NA	NA	NA	NA	NA	NA	NA
255251	8	11232324	11232576	NA	NA	NA	3	3	16.7208	16.7208	Human,Macaque,Rat	3	Human,Rat	2	evoDynamic	evoDynamic	unbound	CEBPA	Macaque	Human	NA	NA	NA	NA	NA	NA	NA	NA	NA	NA	NA	NA	NA
255252	15	37908782	37909037	NA	NA	NA	8	3	4.63701	0	Human,Macaque,Dog	3	Human	1	SpSpecificGains	HumanSpecificGains	unbound	CEBPA	Macaque	Human	NA	NA	NA	NA	NA	NA	NA	NA	NA	NA	NA	NA	NA
255253	10	14241047	14241306	NA	NA	NA	2	2	58.3333	58.3333	Human,Macaque,Dog	3	Human	1	SpSpecificGains	HumanSpecificGains	unbound	CEBPA	Macaque	Human	NA	NA	NA	NA	NA	NA	NA	NA	NA	NA	NA	NA	NA
255254	12	65544764	65545016	NA	NA	NA	8	3	54.5805	77.5758	Human,Macaque,Dog	3	Human	1	SpSpecificGains	HumanSpecificGains	unbound	CEBPA	Macaque	Human	NA	NA	NA	NA	NA	NA	NA	NA	NA	NA	NA	NA	NA
255255	8	13282588	13282840	NA	NA	NA	5	2	14.1764	11.0324	Human,Macaque	2	Human	1	SpSpecificGains	HumanSpecificGains	unbound	CEBPA	Macaque	Human	NA	NA	NA	NA	NA	NA	NA	NA	NA	NA	NA	NA	NA
255256	7	52590633	52590885	NA	NA	NA	22	22	0.79479	0.79479	Human,Macaque	2	Human	1	SpSpecificGains	HumanSpecificGains	unbound	CEBPA	Macaque	Human	NA	NA	NA	NA	NA	NA	NA	NA	NA	NA	NA	NA	NA
255257	5	85778456	85778720	NA	NA	NA	3	3	88.4188	88.4188	Human,Macaque	2	Human	1	SpSpecificGains	HumanSpecificGains	unbound	CEBPA	Macaque	Human	NA	NA	NA	NA	NA	NA	NA	NA	NA	NA	NA	NA	NA
255258	19	44974091	44974957	NA	NA	NA	10	10	28.0884	28.0884	Human,Macaque,Dog	3	Human	1	SpSpecificGains	HumanSpecificGains	unbound	CEBPA	Macaque	Human	NA	NA	NA	NA	NA	NA	NA	NA	NA	NA	NA	NA	NA
255259	17	79016781	79017033	NA	NA	NA	3	2	25.7471	33.6207	Human,Macaque	2	Human	1	SpSpecificGains	HumanSpecificGains	unbound	CEBPA	Macaque	Human	NA	NA	NA	NA	NA	NA	NA	NA	NA	NA	NA	NA	NA
255260	2	2563349	2563589	NA	NA	NA	3	3	100	100	Human,Macaque	2	Human	1	SpSpecificGains	HumanSpecificGains	unbound	CEBPA	Macaque	Human	NA	NA	NA	NA	NA	NA	NA	NA	NA	NA	NA	NA	NA
255261	7	79528777	79529033	NA	NA	NA	1	1	22.7273	22.7273	Human,Macaque	2	Human	1	SpSpecificGains	HumanSpecificGains	unbound	CEBPA	Macaque	Human	NA	NA	NA	NA	NA	NA	NA	NA	NA	NA	NA	NA	NA
255262	10	79705069	79705321	NA	NA	NA	2	2	25.6494	25.6494	Human,Macaque,Dog	3	Human	1	SpSpecificGains	HumanSpecificGains	unbound	CEBPA	Macaque	Human	NA	NA	NA	NA	NA	NA	NA	NA	NA	NA	NA	NA	NA
255263	12	56690999	56691248	NA	NA	NA	19	19	7.28108	7.28108	Human,Macaque	2	Human	1	SpSpecificGains	HumanSpecificGains	unbound	CEBPA	Macaque	Human	NA	NA	NA	NA	NA	NA	NA	NA	NA	NA	NA	NA	NA
255264	3	9206394	9206671	NA	NA	NA	1	1	20.6897	20.6897	Human,Macaque,Mouse,Rat,Dog	5	Human	1	SpSpecificGains	HumanSpecificGains	unbound	CEBPA	Macaque	Human	NA	NA	NA	NA	NA	NA	NA	NA	NA	NA	NA	NA	NA
255265	12	125660226	125660485	NA	NA	NA	4	4	91.494	91.494	Human,Macaque,Mouse	3	Human	1	SpSpecificGains	HumanSpecificGains	unbound	CEBPA	Macaque	Human	NA	NA	NA	NA	NA	NA	NA	NA	NA	NA	NA	NA	NA
255266	9	122917231	122917482	NA	NA	NA	1	1	67.8571	67.8571	Human,Macaque	2	Human	1	SpSpecificGains	HumanSpecificGains	unbound	CEBPA	Macaque	Human	NA	NA	NA	NA	NA	NA	NA	NA	NA	NA	NA	NA	NA
255267	20	19290049	19290603	NA	NA	NA	10	10	94.2659	94.2659	Human,Macaque	2	Human	1	SpSpecificGains	HumanSpecificGains	unbound	CEBPA	Macaque	Human	NA	NA	NA	NA	NA	NA	NA	NA	NA	NA	NA	NA	NA
255268	9	114701189	114701441	NA	NA	NA	6	1	3.50585	3.84615	Human,Macaque	2	Human	1	SpSpecificGains	HumanSpecificGains	unbound	CEBPA	Macaque	Human	NA	NA	NA	NA	NA	NA	NA	NA	NA	NA	NA	NA	NA
255269	11	633352	633604	NA	NA	NA	2	2	81.7639	81.7639	Human,Macaque	2	Human	1	SpSpecificGains	HumanSpecificGains	unbound	CEBPA	Macaque	Human	NA	NA	NA	NA	NA	NA	NA	NA	NA	NA	NA	NA	NA
255270	11	124685232	124685485	NA	NA	NA	9	6	19.0639	20.7935	Human,Macaque	2	Human	1	SpSpecificGains	HumanSpecificGains	unbound	CEBPA	Macaque	Human	NA	NA	NA	NA	NA	NA	NA	NA	NA	NA	NA	NA	NA
255271	9	48320824	48321091	NA	NA	NA	5	5	23.0742	23.0742	Human,Macaque,Mouse,Rat,Dog	5	Human	1	SpSpecificGains	HumanSpecificGains	unbound	CEBPA	Macaque	Human	NA	NA	NA	NA	NA	NA	NA	NA	NA	NA	NA	NA	NA
255272	11	117886365	117886612	NA	NA	NA	7	2	28.3843	22.9814	Human,Macaque,Rat,Dog	4	Human	1	SpSpecificGains	HumanSpecificGains	unbound	CEBPA	Macaque	Human	NA	NA	NA	NA	NA	NA	NA	NA	NA	NA	NA	NA	NA
255273	19	3404885	3405153	NA	NA	NA	4	4	80.3647	80.3647	Human,Macaque	2	Human	1	SpSpecificGains	HumanSpecificGains	unbound	CEBPA	Macaque	Human	NA	NA	NA	NA	NA	NA	NA	NA	NA	NA	NA	NA	NA
255274	14	48860633	48860879	NA	NA	NA	2	2	20.3448	20.3448	Human,Macaque	2	Human	1	SpSpecificGains	HumanSpecificGains	unbound	CEBPA	Macaque	Human	NA	NA	NA	NA	NA	NA	NA	NA	NA	NA	NA	NA	NA
255275	X	127103984	127104233	NA	NA	NA	1	1	41.6667	41.6667	Human,Macaque	2	Human	1	SpSpecificGains	HumanSpecificGains	unbound	CEBPA	Macaque	Human	NA	NA	NA	NA	NA	NA	NA	NA	NA	NA	NA	NA	NA
255276	7	162660394	162660646	NA	NA	NA	5	1	28.44	19.0476	Human,Macaque,Rat	3	Human	1	SpSpecificGains	HumanSpecificGains	unbound	CEBPA	Macaque	Human	NA	NA	NA	NA	NA	NA	NA	NA	NA	NA	NA	NA	NA
255277	16	50834707	50834958	NA	NA	NA	4	4	21.8074	21.8074	Human,Macaque,Mouse,Rat,Dog	5	Human	1	SpSpecificGains	HumanSpecificGains	unbound	CEBPA	Macaque	Human	NA	NA	NA	NA	NA	NA	NA	NA	NA	NA	NA	NA	NA
255278	1	185313948	185314200	NA	NA	NA	3	2	81.2276	89.5833	Human,Macaque,Rat,Dog	4	Human	1	SpSpecificGains	HumanSpecificGains	unbound	CEBPA	Macaque	Human	NA	NA	NA	NA	NA	NA	NA	NA	NA	NA	NA	NA	NA
255279	3	145981463	145981719	NA	NA	NA	1	1	40	40	Human,Macaque,Dog	3	Human	1	SpSpecificGains	HumanSpecificGains	unbound	CEBPA	Macaque	Human	NA	NA	NA	NA	NA	NA	NA	NA	NA	NA	NA	NA	NA
255280	20	10322950	10323193	NA	NA	NA	5	4	39.1091	44.9802	Human,Macaque,Dog	3	Human	1	SpSpecificGains	HumanSpecificGains	unbound	CEBPA	Macaque	Human	NA	NA	NA	NA	NA	NA	NA	NA	NA	NA	NA	NA	NA
255281	8	42096773	42097025	NA	NA	NA	1	1	30	30	Human,Macaque	2	Human	1	SpSpecificGains	HumanSpecificGains	unbound	CEBPA	Macaque	Human	NA	NA	NA	NA	NA	NA	NA	NA	NA	NA	NA	NA	NA
255282	5	97366781	97367033	NA	NA	NA	7	5	86.8279	89.2952	Human,Macaque	2	Human	1	SpSpecificGains	HumanSpecificGains	unbound	CEBPA	Macaque	Human	NA	NA	NA	NA	NA	NA	NA	NA	NA	NA	NA	NA	NA
255283	18	18053148	18053400	NA	NA	NA	1	1	90.4762	90.4762	Human,Macaque	2	Human	1	SpSpecificGains	HumanSpecificGains	unbound	CEBPA	Macaque	Human	NA	NA	NA	NA	NA	NA	NA	NA	NA	NA	NA	NA	NA
255284	3	157810240	157810520	NA	NA	NA	2	2	86.6667	86.6667	Human,Macaque,Mouse,Rat,Dog	5	Human	1	SpSpecificGains	HumanSpecificGains	unbound	CEBPA	Macaque	Human	NA	NA	NA	NA	NA	NA	NA	NA	NA	NA	NA	NA	NA
255285	16	25181470	25181672	NA	NA	NA	5	5	98.6667	98.6667	Human,Macaque	2	Human	1	SpSpecificGains	HumanSpecificGains	unbound	CEBPA	Macaque	Human	NA	NA	NA	NA	NA	NA	NA	NA	NA	NA	NA	NA	NA
255286	3	154588837	154589091	NA	NA	NA	5	4	47.3563	52.1641	Human,Macaque	2	Human	1	SpSpecificGains	HumanSpecificGains	unbound	CEBPA	Macaque	Human	NA	NA	NA	NA	NA	NA	NA	NA	NA	NA	NA	NA	NA
255287	12	115172432	115172684	NA	NA	NA	15	15	8.97727	8.97727	Human,Macaque	2	Human	1	SpSpecificGains	HumanSpecificGains	unbound	CEBPA	Macaque	Human	NA	NA	NA	NA	NA	NA	NA	NA	NA	NA	NA	NA	NA
255288	1	169514706	169514920	NA	NA	NA	1	1	23.8095	23.8095	Human,Macaque	2	Human	1	SpSpecificGains	HumanSpecificGains	unbound	CEBPA	Macaque	Human	NA	NA	NA	NA	NA	NA	NA	NA	NA	NA	NA	NA	NA
255289	16	55287126	55287371	NA	NA	NA	5	5	82.2885	82.2885	Human,Macaque	2	Human	1	SpSpecificGains	HumanSpecificGains	unbound	CEBPA	Macaque	Human	NA	NA	NA	NA	NA	NA	NA	NA	NA	NA	NA	NA	NA
255290	14	88854781	88856574	NA	NA	NA	5	4	68.8423	66.5217	Human,Macaque	2	Human	1	SpSpecificGains	HumanSpecificGains	unbound	CEBPA	Macaque	Human	NA	NA	NA	NA	NA	NA	NA	NA	NA	NA	NA	NA	NA
255291	13	2523374	2523624	NA	NA	NA	3	3	9.86098	9.86098	Human,Macaque	2	Human	1	SpSpecificGains	HumanSpecificGains	unbound	CEBPA	Macaque	Human	NA	NA	NA	NA	NA	NA	NA	NA	NA	NA	NA	NA	NA
255292	6	145061871	145062143	NA	NA	NA	3	3	85.0027	85.0027	Human,Macaque,Mouse,Rat,Dog	5	Human	1	SpSpecificGains	HumanSpecificGains	unbound	CEBPA	Macaque	Human	NA	NA	NA	NA	NA	NA	NA	NA	NA	NA	NA	NA	NA
255293	12	50694059	50694302	NA	NA	NA	1	1	21.7391	21.7391	Human,Macaque	2	Human	1	SpSpecificGains	HumanSpecificGains	unbound	CEBPA	Macaque	Human	NA	NA	NA	NA	NA	NA	NA	NA	NA	NA	NA	NA	NA
255294	3	42190557	42190809	NA	NA	NA	4	4	66.6923	66.6923	Human,Macaque	2	Human	1	SpSpecificGains	HumanSpecificGains	unbound	CEBPA	Macaque	Human	NA	NA	NA	NA	NA	NA	NA	NA	NA	NA	NA	NA	NA
255295	2	103174532	103174804	NA	NA	NA	5	5	95.2381	95.2381	Human,Macaque	2	Human	1	SpSpecificGains	HumanSpecificGains	unbound	CEBPA	Macaque	Human	NA	NA	NA	NA	NA	NA	NA	NA	NA	NA	NA	NA	NA
255296	3	155351765	155352005	NA	NA	NA	1	1	12.5	12.5	Human,Macaque	2	Human	1	SpSpecificGains	HumanSpecificGains	unbound	CEBPA	Macaque	Human	NA	NA	NA	NA	NA	NA	NA	NA	NA	NA	NA	NA	NA
255297	13	92219283	92219552	NA	NA	NA	1	1	44.4444	44.4444	Human,Macaque	2	Human	1	SpSpecificGains	HumanSpecificGains	unbound	CEBPA	Macaque	Human	NA	NA	NA	NA	NA	NA	NA	NA	NA	NA	NA	NA	NA
255298	20	53111511	53111763	NA	NA	NA	1	1	11.1111	11.1111	Human,Macaque,Mouse	3	Human	1	SpSpecificGains	HumanSpecificGains	unbound	CEBPA	Macaque	Human	NA	NA	NA	NA	NA	NA	NA	NA	NA	NA	NA	NA	NA
255299	14	11750922	11751174	NA	NA	NA	3	3	30.6087	30.6087	Human,Macaque	2	Human	1	SpSpecificGains	HumanSpecificGains	unbound	CEBPA	Macaque	Human	NA	NA	NA	NA	NA	NA	NA	NA	NA	NA	NA	NA	NA
255300	7	36532094	36532346	NA	NA	NA	2	2	19.2308	19.2308	Human,Macaque,Mouse,Rat,Dog	5	Human	1	SpSpecificGains	HumanSpecificGains	unbound	CEBPA	Macaque	Human	NA	NA	NA	NA	NA	NA	NA	NA	NA	NA	NA	NA	NA
255301	17	7180284	7180536	NA	NA	NA	20	13	5.49703	6.53836	Human,Macaque,Mouse,Rat,Dog	5	Human,Mouse,Rat,Dog	4	SpSpecificLoss	MacaqueSpecificLoss	unbound	CEBPA	Macaque	Human	NA	NA	NA	NA	NA	NA	NA	NA	NA	NA	NA	NA	NA
255302	16	49614419	49614671	NA	NA	NA	17	1	3.06887	4	Human,Macaque,Dog	3	Human	1	SpSpecificGains	HumanSpecificGains	unbound	CEBPA	Macaque	Human	NA	NA	NA	NA	NA	NA	NA	NA	NA	NA	NA	NA	NA
255303	X	78796895	78797150	NA	NA	NA	3	3	12.025	12.025	Human,Macaque	2	Human	1	SpSpecificGains	HumanSpecificGains	unbound	CEBPA	Macaque	Human	NA	NA	NA	NA	NA	NA	NA	NA	NA	NA	NA	NA	NA
255304	X	125149499	125149751	NA	NA	NA	1	1	46.6667	46.6667	Human,Macaque,Rat,Dog	4	Human	1	SpSpecificGains	HumanSpecificGains	unbound	CEBPA	Macaque	Human	NA	NA	NA	NA	NA	NA	NA	NA	NA	NA	NA	NA	NA
255305	12	122240769	122241035	NA	NA	NA	4	2	56.1393	55.7239	Human,Macaque	2	Human	1	SpSpecificGains	HumanSpecificGains	unbound	CEBPA	Macaque	Human	NA	NA	NA	NA	NA	NA	NA	NA	NA	NA	NA	NA	NA
255306	16	34572705	34573266	NA	NA	NA	26	26	90.7043	90.7043	Human,Macaque	2	Human	1	SpSpecificGains	HumanSpecificGains	unbound	CEBPA	Macaque	Human	NA	NA	NA	NA	NA	NA	NA	NA	NA	NA	NA	NA	NA
255307	12	19562354	19562605	NA	NA	NA	1	1	41.6667	41.6667	Human,Macaque	2	Human	1	SpSpecificGains	HumanSpecificGains	unbound	CEBPA	Macaque	Human	NA	NA	NA	NA	NA	NA	NA	NA	NA	NA	NA	NA	NA
255308	2	150947872	150948157	NA	NA	NA	3	2	81.4815	88.8889	Human,Macaque,Dog	3	Human	1	SpSpecificGains	HumanSpecificGains	unbound	CEBPA	Macaque	Human	NA	NA	NA	NA	NA	NA	NA	NA	NA	NA	NA	NA	NA
255309	15	35605098	35605347	NA	NA	NA	26	1	2.99438	7.14286	Human,Macaque,Dog	3	Human,Dog	2	evoDynamic	evoDynamic	unbound	CEBPA	Macaque	Human	NA	NA	NA	NA	NA	NA	NA	NA	NA	NA	NA	NA	NA
255310	8	124002184	124002465	NA	NA	NA	5	2	6.75711	6.97115	Human,Macaque,Dog	3	Human	1	SpSpecificGains	HumanSpecificGains	unbound	CEBPA	Macaque	Human	NA	NA	NA	NA	NA	NA	NA	NA	NA	NA	NA	NA	NA
255311	2	41403155	41403416	NA	NA	NA	2	1	30.4878	0	Human,Macaque,Mouse,Dog	4	Human	1	SpSpecificGains	HumanSpecificGains	unbound	CEBPA	Macaque	Human	NA	NA	NA	NA	NA	NA	NA	NA	NA	NA	NA	NA	NA
255312	12	27704811	27705063	NA	NA	NA	2	1	44.7431	18.5185	Human,Macaque	2	Human	1	SpSpecificGains	HumanSpecificGains	unbound	CEBPA	Macaque	Human	NA	NA	NA	NA	NA	NA	NA	NA	NA	NA	NA	NA	NA
255313	6	9340333	9340613	NA	NA	NA	6	2	86.8103	87.931	Human,Macaque	2	Human	1	SpSpecificGains	HumanSpecificGains	unbound	CEBPA	Macaque	Human	NA	NA	NA	NA	NA	NA	NA	NA	NA	NA	NA	NA	NA
255314	11	119011396	119011657	NA	NA	NA	2	2	79.8611	79.8611	Human,Macaque	2	Human	1	SpSpecificGains	HumanSpecificGains	unbound	CEBPA	Macaque	Human	NA	NA	NA	NA	NA	NA	NA	NA	NA	NA	NA	NA	NA
255315	15	22329610	22329887	NA	NA	NA	4	1	30.5682	75	Human,Macaque	2	Human	1	SpSpecificGains	HumanSpecificGains	unbound	CEBPA	Macaque	Human	NA	NA	NA	NA	NA	NA	NA	NA	NA	NA	NA	NA	NA
255316	7	115064194	115064447	NA	NA	NA	1	1	8.69565	8.69565	Human,Macaque	2	Human	1	SpSpecificGains	HumanSpecificGains	unbound	CEBPA	Macaque	Human	NA	NA	NA	NA	NA	NA	NA	NA	NA	NA	NA	NA	NA
255317	18	55243205	55243458	NA	NA	NA	2	1	62.5	75	Human,Macaque,Dog	3	Human	1	SpSpecificGains	HumanSpecificGains	unbound	CEBPA	Macaque	Human	NA	NA	NA	NA	NA	NA	NA	NA	NA	NA	NA	NA	NA
255318	8	40537733	40537973	NA	NA	NA	1	1	50	50	Human,Macaque,Mouse,Rat,Dog	5	Human,Mouse,Rat,Dog	4	SpSpecificLoss	MacaqueSpecificLoss	unbound	CEBPA	Macaque	Human	NA	NA	NA	NA	NA	NA	NA	NA	NA	NA	NA	NA	NA
255319	16	78839232	78839461	NA	NA	NA	6	6	88.8228	88.8228	Human,Macaque	2	Human	1	SpSpecificGains	HumanSpecificGains	unbound	CEBPA	Macaque	Human	NA	NA	NA	NA	NA	NA	NA	NA	NA	NA	NA	NA	NA
255320	10	33103994	33104276	NA	NA	NA	11	8	73.6963	75.0824	Human,Macaque,Dog	3	Human	1	SpSpecificGains	HumanSpecificGains	unbound	CEBPA	Macaque	Human	NA	NA	NA	NA	NA	NA	NA	NA	NA	NA	NA	NA	NA
255321	12	103365422	103365692	NA	NA	NA	4	4	71.2276	71.2276	Human,Macaque	2	Human	1	SpSpecificGains	HumanSpecificGains	unbound	CEBPA	Macaque	Human	NA	NA	NA	NA	NA	NA	NA	NA	NA	NA	NA	NA	NA
255322	9	107511008	107511260	NA	NA	NA	3	1	12.8472	16.6667	Human,Macaque	2	Human	1	SpSpecificGains	HumanSpecificGains	unbound	CEBPA	Macaque	Human	NA	NA	NA	NA	NA	NA	NA	NA	NA	NA	NA	NA	NA
255323	3	77211159	77211414	NA	NA	NA	1	1	100	100	Human,Macaque	2	Human	1	SpSpecificGains	HumanSpecificGains	unbound	CEBPA	Macaque	Human	NA	NA	NA	NA	NA	NA	NA	NA	NA	NA	NA	NA	NA
255324	3	46544991	46545243	NA	NA	NA	4	4	21.0245	21.0245	Human,Macaque	2	Human	1	SpSpecificGains	HumanSpecificGains	unbound	CEBPA	Macaque	Human	NA	NA	NA	NA	NA	NA	NA	NA	NA	NA	NA	NA	NA
255325	19	19036741	19036993	NA	NA	NA	4	1	20.491	62.069	Human,Macaque,Dog	3	Human	1	SpSpecificGains	HumanSpecificGains	unbound	CEBPA	Macaque	Human	NA	NA	NA	NA	NA	NA	NA	NA	NA	NA	NA	NA	NA
255326	13	707085	707489	NA	NA	NA	8	6	92.7793	91.4835	Human,Macaque,Mouse,Rat,Dog	5	Human	1	SpSpecificGains	HumanSpecificGains	unbound	CEBPA	Macaque	Human	NA	NA	NA	NA	NA	NA	NA	NA	NA	NA	NA	NA	NA
255327	5	40257318	40257593	NA	NA	NA	3	3	93.6424	93.6424	Human,Macaque,Dog	3	Human	1	SpSpecificGains	HumanSpecificGains	unbound	CEBPA	Macaque	Human	NA	NA	NA	NA	NA	NA	NA	NA	NA	NA	NA	NA	NA
255328	1	19009663	19009911	NA	NA	NA	2	2	29.6296	29.6296	Human,Macaque,Dog	3	Human	1	SpSpecificGains	HumanSpecificGains	unbound	CEBPA	Macaque	Human	NA	NA	NA	NA	NA	NA	NA	NA	NA	NA	NA	NA	NA
255329	16	78875548	78875905	NA	NA	NA	8	8	91.25	91.25	Human,Macaque	2	Human	1	SpSpecificGains	HumanSpecificGains	unbound	CEBPA	Macaque	Human	NA	NA	NA	NA	NA	NA	NA	NA	NA	NA	NA	NA	NA
255330	12	95778865	95779107	NA	NA	NA	1	1	82.3529	82.3529	Human,Macaque	2	Human	1	SpSpecificGains	HumanSpecificGains	unbound	CEBPA	Macaque	Human	NA	NA	NA	NA	NA	NA	NA	NA	NA	NA	NA	NA	NA
255331	15	46076043	46076292	NA	NA	NA	6	6	38.0334	38.0334	Human,Macaque,Dog	3	Human,Dog	2	evoDynamic	evoDynamic	unbound	CEBPA	Macaque	Human	NA	NA	NA	NA	NA	NA	NA	NA	NA	NA	NA	NA	NA
255332	3	77471513	77471765	NA	NA	NA	2	2	46.9987	46.9987	Human,Macaque,Dog	3	Human	1	SpSpecificGains	HumanSpecificGains	unbound	CEBPA	Macaque	Human	NA	NA	NA	NA	NA	NA	NA	NA	NA	NA	NA	NA	NA
255333	6	32330564	32330817	NA	NA	NA	1	1	100	100	Human,Macaque	2	Human	1	SpSpecificGains	HumanSpecificGains	unbound	CEBPA	Macaque	Human	NA	NA	NA	NA	NA	NA	NA	NA	NA	NA	NA	NA	NA
255334	4	159266929	159267184	NA	NA	NA	8	3	0.543478	1.44928	Human,Macaque	2	Human	1	SpSpecificGains	HumanSpecificGains	unbound	CEBPA	Macaque	Human	NA	NA	NA	NA	NA	NA	NA	NA	NA	NA	NA	NA	NA
255335	9	12999700	12999957	NA	NA	NA	5	4	81.3778	89.6254	Human,Macaque	2	Human	1	SpSpecificGains	HumanSpecificGains	unbound	CEBPA	Macaque	Human	NA	NA	NA	NA	NA	NA	NA	NA	NA	NA	NA	NA	NA
255336	8	95456595	95456869	NA	NA	NA	2	2	65.942	65.942	Human,Macaque	2	Human	1	SpSpecificGains	HumanSpecificGains	unbound	CEBPA	Macaque	Human	NA	NA	NA	NA	NA	NA	NA	NA	NA	NA	NA	NA	NA
255337	14	86332938	86333190	NA	NA	NA	2	2	67.8161	67.8161	Human,Macaque	2	Human	1	SpSpecificGains	HumanSpecificGains	unbound	CEBPA	Macaque	Human	NA	NA	NA	NA	NA	NA	NA	NA	NA	NA	NA	NA	NA
255338	5	39313692	39313942	NA	NA	NA	1	1	76.1905	76.1905	Human,Macaque,Dog	3	Human	1	SpSpecificGains	HumanSpecificGains	unbound	CEBPA	Macaque	Human	NA	NA	NA	NA	NA	NA	NA	NA	NA	NA	NA	NA	NA
255339	14	119099754	119100008	NA	NA	NA	5	3	13.5142	14.056	Human,Macaque,Mouse,Rat,Dog	5	Human,Mouse,Dog	3	evoDynamic	evoDynamic	unbound	CEBPA	Macaque	Human	NA	NA	NA	NA	NA	NA	NA	NA	NA	NA	NA	NA	NA
255340	13	88932885	88933147	NA	NA	NA	1	1	0	0	Human,Macaque,Dog	3	Human	1	SpSpecificGains	HumanSpecificGains	unbound	CEBPA	Macaque	Human	NA	NA	NA	NA	NA	NA	NA	NA	NA	NA	NA	NA	NA
255341	1	129857096	129857342	NA	NA	NA	1	1	100	100	Human,Macaque,Mouse,Rat	4	Human	1	SpSpecificGains	HumanSpecificGains	unbound	CEBPA	Macaque	Human	NA	NA	NA	NA	NA	NA	NA	NA	NA	NA	NA	NA	NA
255342	13	5826313	5826562	NA	NA	NA	2	2	19.375	19.375	Human,Macaque	2	Human	1	SpSpecificGains	HumanSpecificGains	unbound	CEBPA	Macaque	Human	NA	NA	NA	NA	NA	NA	NA	NA	NA	NA	NA	NA	NA
255343	1	65667720	65667972	NA	NA	NA	2	1	42.6267	14.2857	Human,Macaque,Mouse,Rat,Dog	5	Human	1	SpSpecificGains	HumanSpecificGains	unbound	CEBPA	Macaque	Human	NA	NA	NA	NA	NA	NA	NA	NA	NA	NA	NA	NA	NA
255344	16	19029680	19029932	NA	NA	NA	4	2	20.6955	20	Human,Macaque,Dog	3	Human	1	SpSpecificGains	HumanSpecificGains	unbound	CEBPA	Macaque	Human	NA	NA	NA	NA	NA	NA	NA	NA	NA	NA	NA	NA	NA
255345	1	100738363	100738615	NA	NA	NA	3	3	41.5618	41.5618	Human,Macaque	2	Human	1	SpSpecificGains	HumanSpecificGains	unbound	CEBPA	Macaque	Human	NA	NA	NA	NA	NA	NA	NA	NA	NA	NA	NA	NA	NA
255346	4	132451087	132451317	NA	NA	NA	4	2	67.7609	70.3704	Human,Macaque,Mouse,Rat	4	Human	1	SpSpecificGains	HumanSpecificGains	unbound	CEBPA	Macaque	Human	NA	NA	NA	NA	NA	NA	NA	NA	NA	NA	NA	NA	NA
255347	3	137306554	137306794	NA	NA	NA	3	1	79.3196	89.6552	Human,Macaque,Mouse,Rat	4	Human	1	SpSpecificGains	HumanSpecificGains	unbound	CEBPA	Macaque	Human	NA	NA	NA	NA	NA	NA	NA	NA	NA	NA	NA	NA	NA
255348	13	1155386	1155617	NA	NA	NA	8	6	66.0268	62.9094	Human,Macaque	2	Human	1	SpSpecificGains	HumanSpecificGains	unbound	CEBPA	Macaque	Human	NA	NA	NA	NA	NA	NA	NA	NA	NA	NA	NA	NA	NA
255349	17	34369325	34369577	NA	NA	NA	4	1	58.2035	70.3704	Human,Macaque	2	Human	1	SpSpecificGains	HumanSpecificGains	unbound	CEBPA	Macaque	Human	NA	NA	NA	NA	NA	NA	NA	NA	NA	NA	NA	NA	NA
255350	4	14917809	14918061	NA	NA	NA	2	2	39.7436	39.7436	Human,Macaque	2	Human	1	SpSpecificGains	HumanSpecificGains	unbound	CEBPA	Macaque	Human	NA	NA	NA	NA	NA	NA	NA	NA	NA	NA	NA	NA	NA
255351	14	18873536	18873789	NA	NA	NA	4	2	13.3621	26.7241	Human,Macaque,Mouse,Rat,Dog	5	Human	1	SpSpecificGains	HumanSpecificGains	unbound	CEBPA	Macaque	Human	NA	NA	NA	NA	NA	NA	NA	NA	NA	NA	NA	NA	NA
255352	8	109053650	109053900	NA	NA	NA	2	1	47.1635	62.069	Human,Macaque	2	Human	1	SpSpecificGains	HumanSpecificGains	unbound	CEBPA	Macaque	Human	NA	NA	NA	NA	NA	NA	NA	NA	NA	NA	NA	NA	NA
255353	6	77222466	77222716	NA	NA	NA	1	1	96.1538	96.1538	Human,Macaque	2	Human	1	SpSpecificGains	HumanSpecificGains	unbound	CEBPA	Macaque	Human	NA	NA	NA	NA	NA	NA	NA	NA	NA	NA	NA	NA	NA
255354	20	71952031	71952283	NA	NA	NA	9	9	65.7581	65.7581	Human,Macaque	2	Human	1	SpSpecificGains	HumanSpecificGains	unbound	CEBPA	Macaque	Human	NA	NA	NA	NA	NA	NA	NA	NA	NA	NA	NA	NA	NA
255355	19	4192442	4192799	NA	NA	NA	3	3	29.4572	29.4572	Human,Macaque	2	Human	1	SpSpecificGains	HumanSpecificGains	unbound	CEBPA	Macaque	Human	NA	NA	NA	NA	NA	NA	NA	NA	NA	NA	NA	NA	NA
255356	20	33978190	33978322	NA	NA	NA	2	2	85.9477	85.9477	Human,Macaque	2	Human	1	SpSpecificGains	HumanSpecificGains	unbound	CEBPA	Macaque	Human	NA	NA	NA	NA	NA	NA	NA	NA	NA	NA	NA	NA	NA
255357	12	41707244	41707497	NA	NA	NA	2	2	90.5556	90.5556	Human,Macaque	2	Human	1	SpSpecificGains	HumanSpecificGains	unbound	CEBPA	Macaque	Human	NA	NA	NA	NA	NA	NA	NA	NA	NA	NA	NA	NA	NA
255358	4	155862923	155863175	NA	NA	NA	3	3	93.9855	93.9855	Human,Macaque,Dog	3	Human	1	SpSpecificGains	HumanSpecificGains	unbound	CEBPA	Macaque	Human	NA	NA	NA	NA	NA	NA	NA	NA	NA	NA	NA	NA	NA
255359	2	91434912	91435165	NA	NA	NA	3	1	26.7361	33.3333	Human,Macaque,Mouse,Rat,Dog	5	Human,Dog	2	evoDynamic	evoDynamic	unbound	CEBPA	Macaque	Human	NA	NA	NA	NA	NA	NA	NA	NA	NA	NA	NA	NA	NA
255360	7	93146967	93147210	NA	NA	NA	1	1	27.7778	27.7778	Human,Macaque,Mouse,Rat	4	Human	1	SpSpecificGains	HumanSpecificGains	unbound	CEBPA	Macaque	Human	NA	NA	NA	NA	NA	NA	NA	NA	NA	NA	NA	NA	NA
255361	20	33949867	33950433	NA	NA	NA	18	11	87.206	85.125	Human,Macaque	2	Human	1	SpSpecificGains	HumanSpecificGains	unbound	CEBPA	Macaque	Human	NA	NA	NA	NA	NA	NA	NA	NA	NA	NA	NA	NA	NA
255362	19	10763419	10763669	NA	NA	NA	8	8	99.1667	99.1667	Human,Macaque	2	Human	1	SpSpecificGains	HumanSpecificGains	unbound	CEBPA	Macaque	Human	NA	NA	NA	NA	NA	NA	NA	NA	NA	NA	NA	NA	NA
255363	12	120712939	120713188	NA	NA	NA	6	2	95.5207	98.1481	Human,Macaque,Mouse,Rat,Dog	5	Human	1	SpSpecificGains	HumanSpecificGains	unbound	CEBPA	Macaque	Human	NA	NA	NA	NA	NA	NA	NA	NA	NA	NA	NA	NA	NA
255364	11	600618	600913	NA	NA	NA	6	4	64.8082	80.5288	Human,Macaque	2	Human	1	SpSpecificGains	HumanSpecificGains	unbound	CEBPA	Macaque	Human	NA	NA	NA	NA	NA	NA	NA	NA	NA	NA	NA	NA	NA
255365	18	72297981	72298234	NA	NA	NA	2	2	59.0659	59.0659	Human,Macaque,Mouse,Rat	4	Human	1	SpSpecificGains	HumanSpecificGains	unbound	CEBPA	Macaque	Human	NA	NA	NA	NA	NA	NA	NA	NA	NA	NA	NA	NA	NA
255366	8	128899022	128899274	NA	NA	NA	2	1	29.2596	37.931	Human,Macaque,Mouse,Rat,Dog	5	Human,Mouse,Dog	3	evoDynamic	evoDynamic	unbound	CEBPA	Macaque	Human	NA	NA	NA	NA	NA	NA	NA	NA	NA	NA	NA	NA	NA
255367	4	34423182	34423420	NA	NA	NA	6	2	71.4727	78.5714	Human,Macaque	2	Human	1	SpSpecificGains	HumanSpecificGains	unbound	CEBPA	Macaque	Human	NA	NA	NA	NA	NA	NA	NA	NA	NA	NA	NA	NA	NA
255368	3	37174995	37175246	NA	NA	NA	3	3	88.0682	88.0682	Human,Macaque,Dog	3	Human	1	SpSpecificGains	HumanSpecificGains	unbound	CEBPA	Macaque	Human	NA	NA	NA	NA	NA	NA	NA	NA	NA	NA	NA	NA	NA
255369	10	63013163	63013420	NA	NA	NA	2	2	16.9856	16.9856	Human,Macaque	2	Human	1	SpSpecificGains	HumanSpecificGains	unbound	CEBPA	Macaque	Human	NA	NA	NA	NA	NA	NA	NA	NA	NA	NA	NA	NA	NA
255370	7	39387140	39387384	NA	NA	NA	1	1	61.9048	61.9048	Human,Macaque,Dog	3	Human	1	SpSpecificGains	HumanSpecificGains	unbound	CEBPA	Macaque	Human	NA	NA	NA	NA	NA	NA	NA	NA	NA	NA	NA	NA	NA
255371	10	73452703	73452955	NA	NA	NA	3	1	14.3162	25	Human,Macaque,Mouse,Rat,Dog	5	Human	1	SpSpecificGains	HumanSpecificGains	unbound	CEBPA	Macaque	Human	NA	NA	NA	NA	NA	NA	NA	NA	NA	NA	NA	NA	NA
255372	2	3872214	3872467	NA	NA	NA	6	1	12.1808	50	Human,Macaque,Mouse,Rat,Dog	5	Human	1	SpSpecificGains	HumanSpecificGains	unbound	CEBPA	Macaque	Human	NA	NA	NA	NA	NA	NA	NA	NA	NA	NA	NA	NA	NA
255373	X	47963792	47964045	NA	NA	NA	3	3	94.4444	94.4444	Human,Macaque,Dog	3	Human	1	SpSpecificGains	HumanSpecificGains	unbound	CEBPA	Macaque	Human	NA	NA	NA	NA	NA	NA	NA	NA	NA	NA	NA	NA	NA
255374	1	63213377	63213631	NA	NA	NA	4	4	10.0852	10.0852	Human,Macaque,Mouse,Rat,Dog	5	Human	1	SpSpecificGains	HumanSpecificGains	unbound	CEBPA	Macaque	Human	NA	NA	NA	NA	NA	NA	NA	NA	NA	NA	NA	NA	NA
255375	9	131931910	131932152	NA	NA	NA	7	6	18.4197	21.4896	Human,Macaque,Mouse,Rat,Dog	5	Human	1	SpSpecificGains	HumanSpecificGains	unbound	CEBPA	Macaque	Human	NA	NA	NA	NA	NA	NA	NA	NA	NA	NA	NA	NA	NA
255376	3	25538704	25538922	NA	NA	NA	2	1	60.1906	59.0909	Human,Macaque,Dog	3	Human	1	SpSpecificGains	HumanSpecificGains	unbound	CEBPA	Macaque	Human	NA	NA	NA	NA	NA	NA	NA	NA	NA	NA	NA	NA	NA
255377	11	95785336	95785554	NA	NA	NA	1	1	5	5	Human,Macaque,Mouse,Rat	4	Human	1	SpSpecificGains	HumanSpecificGains	unbound	CEBPA	Macaque	Human	NA	NA	NA	NA	NA	NA	NA	NA	NA	NA	NA	NA	NA
255378	1	167642362	167642613	NA	NA	NA	2	1	96.875	100	Human,Macaque	2	Human	1	SpSpecificGains	HumanSpecificGains	unbound	CEBPA	Macaque	Human	NA	NA	NA	NA	NA	NA	NA	NA	NA	NA	NA	NA	NA
255379	8	25733724	25733976	NA	NA	NA	16	1	1.39246	0	Human,Macaque,Dog	3	Human	1	SpSpecificGains	HumanSpecificGains	unbound	CEBPA	Macaque	Human	NA	NA	NA	NA	NA	NA	NA	NA	NA	NA	NA	NA	NA
255380	6	76998240	76998494	NA	NA	NA	1	1	0	0	Human,Macaque	2	Human	1	SpSpecificGains	HumanSpecificGains	unbound	CEBPA	Macaque	Human	NA	NA	NA	NA	NA	NA	NA	NA	NA	NA	NA	NA	NA
255381	4	15294687	15294939	NA	NA	NA	4	3	18.2061	18.7192	Human,Macaque,Mouse,Rat,Dog	5	Human	1	SpSpecificGains	HumanSpecificGains	unbound	CEBPA	Macaque	Human	NA	NA	NA	NA	NA	NA	NA	NA	NA	NA	NA	NA	NA
255382	4	87552965	87553231	NA	NA	NA	1	1	23.8095	23.8095	Human,Macaque	2	Human	1	SpSpecificGains	HumanSpecificGains	unbound	CEBPA	Macaque	Human	NA	NA	NA	NA	NA	NA	NA	NA	NA	NA	NA	NA	NA
255383	2	102119117	102119371	NA	NA	NA	1	1	0	0	Human,Macaque	2	Human	1	SpSpecificGains	HumanSpecificGains	unbound	CEBPA	Macaque	Human	NA	NA	NA	NA	NA	NA	NA	NA	NA	NA	NA	NA	NA
255384	11	112315037	112315284	NA	NA	NA	2	2	12.963	12.963	Human,Macaque,Dog	3	Human,Dog	2	evoDynamic	evoDynamic	unbound	CEBPA	Macaque	Human	NA	NA	NA	NA	NA	NA	NA	NA	NA	NA	NA	NA	NA
255385	8	22571878	22572127	NA	NA	NA	7	2	16.6291	17.0115	Human,Macaque	2	Human	1	SpSpecificGains	HumanSpecificGains	unbound	CEBPA	Macaque	Human	NA	NA	NA	NA	NA	NA	NA	NA	NA	NA	NA	NA	NA
255386	2	148675892	148676147	NA	NA	NA	3	1	3.19024	3.44828	Human,Macaque,Mouse,Rat	4	Human	1	SpSpecificGains	HumanSpecificGains	unbound	CEBPA	Macaque	Human	NA	NA	NA	NA	NA	NA	NA	NA	NA	NA	NA	NA	NA
255387	1	172583217	172583471	NA	NA	NA	22	21	2.20019	2.15135	Human,Macaque	2	Human	1	SpSpecificGains	HumanSpecificGains	unbound	CEBPA	Macaque	Human	NA	NA	NA	NA	NA	NA	NA	NA	NA	NA	NA	NA	NA
255388	5	2778492	2778734	NA	NA	NA	4	4	95.4545	95.4545	Human,Macaque,Mouse,Rat,Dog	5	Human	1	SpSpecificGains	HumanSpecificGains	unbound	CEBPA	Macaque	Human	NA	NA	NA	NA	NA	NA	NA	NA	NA	NA	NA	NA	NA
255389	8	108284933	108285184	NA	NA	NA	1	1	12	12	Human,Macaque	2	Human	1	SpSpecificGains	HumanSpecificGains	unbound	CEBPA	Macaque	Human	NA	NA	NA	NA	NA	NA	NA	NA	NA	NA	NA	NA	NA
255390	1	70785249	70785501	NA	NA	NA	2	2	63.4921	63.4921	Human,Macaque,Dog	3	Human	1	SpSpecificGains	HumanSpecificGains	unbound	CEBPA	Macaque	Human	NA	NA	NA	NA	NA	NA	NA	NA	NA	NA	NA	NA	NA
255391	1	134321087	134321341	NA	NA	NA	3	3	40.9035	40.9035	Human,Macaque,Dog	3	Human	1	SpSpecificGains	HumanSpecificGains	unbound	CEBPA	Macaque	Human	NA	NA	NA	NA	NA	NA	NA	NA	NA	NA	NA	NA	NA
255392	12	120045225	120045737	NA	NA	NA	11	10	81.694	80.186	Human,Macaque	2	Human	1	SpSpecificGains	HumanSpecificGains	unbound	CEBPA	Macaque	Human	NA	NA	NA	NA	NA	NA	NA	NA	NA	NA	NA	NA	NA
255393	15	35499082	35499325	NA	NA	NA	1	1	77.7778	77.7778	Human,Macaque,Mouse,Rat,Dog	5	Human,Rat	2	evoDynamic	evoDynamic	unbound	CEBPA	Macaque	Human	NA	NA	NA	NA	NA	NA	NA	NA	NA	NA	NA	NA	NA
255394	2	161789382	161789634	NA	NA	NA	1	1	66.6667	66.6667	Human,Macaque	2	Human	1	SpSpecificGains	HumanSpecificGains	unbound	CEBPA	Macaque	Human	NA	NA	NA	NA	NA	NA	NA	NA	NA	NA	NA	NA	NA
255395	20	12129513	12129765	NA	NA	NA	3	3	82.3284	82.3284	Human,Macaque,Dog	3	Human	1	SpSpecificGains	HumanSpecificGains	unbound	CEBPA	Macaque	Human	NA	NA	NA	NA	NA	NA	NA	NA	NA	NA	NA	NA	NA
255396	4	169721320	169721572	NA	NA	NA	5	5	41.1461	41.1461	Human,Macaque	2	Human	1	SpSpecificGains	HumanSpecificGains	unbound	CEBPA	Macaque	Human	NA	NA	NA	NA	NA	NA	NA	NA	NA	NA	NA	NA	NA
255397	10	15222538	15222791	NA	NA	NA	6	6	20.0787	20.0787	Human,Macaque,Dog	3	Human	1	SpSpecificGains	HumanSpecificGains	unbound	CEBPA	Macaque	Human	NA	NA	NA	NA	NA	NA	NA	NA	NA	NA	NA	NA	NA
255398	16	32123907	32124156	NA	NA	NA	2	2	62.7451	62.7451	Human,Macaque,Mouse,Rat,Dog	5	Human,Mouse,Dog	3	evoDynamic	evoDynamic	unbound	CEBPA	Macaque	Human	NA	NA	NA	NA	NA	NA	NA	NA	NA	NA	NA	NA	NA
255399	9	122444407	122444644	NA	NA	NA	3	2	92.0407	92.6065	Human,Macaque,Mouse,Rat,Dog	5	Human	1	SpSpecificGains	HumanSpecificGains	unbound	CEBPA	Macaque	Human	NA	NA	NA	NA	NA	NA	NA	NA	NA	NA	NA	NA	NA
255400	2	62021952	62022287	NA	NA	NA	2	2	22.1154	22.1154	Human,Macaque	2	Human	1	SpSpecificGains	HumanSpecificGains	unbound	CEBPA	Macaque	Human	NA	NA	NA	NA	NA	NA	NA	NA	NA	NA	NA	NA	NA
255401	2	108629953	108630207	NA	NA	NA	3	3	9.61199	9.61199	Human,Macaque	2	Human	1	SpSpecificGains	HumanSpecificGains	unbound	CEBPA	Macaque	Human	NA	NA	NA	NA	NA	NA	NA	NA	NA	NA	NA	NA	NA
255402	10	5716182	5716434	NA	NA	NA	1	1	17.8571	17.8571	Human,Macaque	2	Human	1	SpSpecificGains	HumanSpecificGains	unbound	CEBPA	Macaque	Human	NA	NA	NA	NA	NA	NA	NA	NA	NA	NA	NA	NA	NA
255403	10	34451316	34451349	NA	NA	NA	1	1	21.7391	21.7391	Human,Macaque,Dog	3	Human	1	SpSpecificGains	HumanSpecificGains	unbound	CEBPA	Macaque	Human	NA	NA	NA	NA	NA	NA	NA	NA	NA	NA	NA	NA	NA
255404	19	32515311	32515563	NA	NA	NA	4	4	7.87546	7.87546	Human,Macaque,Dog	3	Human,Dog	2	evoDynamic	evoDynamic	unbound	CEBPA	Macaque	Human	NA	NA	NA	NA	NA	NA	NA	NA	NA	NA	NA	NA	NA
255405	16	8396453	8396703	NA	NA	NA	1	1	26.9231	26.9231	Human,Macaque	2	Human	1	SpSpecificGains	HumanSpecificGains	unbound	CEBPA	Macaque	Human	NA	NA	NA	NA	NA	NA	NA	NA	NA	NA	NA	NA	NA
255406	17	57274060	57274312	NA	NA	NA	3	3	30.4145	30.4145	Human,Macaque,Dog	3	Human	1	SpSpecificGains	HumanSpecificGains	unbound	CEBPA	Macaque	Human	NA	NA	NA	NA	NA	NA	NA	NA	NA	NA	NA	NA	NA
255407	14	32630576	32635040	NA	NA	NA	20	16	87.1159	86.0626	Human,Macaque	2	Human	1	SpSpecificGains	HumanSpecificGains	unbound	CEBPA	Macaque	Human	NA	NA	NA	NA	NA	NA	NA	NA	NA	NA	NA	NA	NA
255408	1	218163455	218163743	NA	NA	NA	7	7	63.6454	63.6454	Human,Macaque,Dog	3	Human	1	SpSpecificGains	HumanSpecificGains	unbound	CEBPA	Macaque	Human	NA	NA	NA	NA	NA	NA	NA	NA	NA	NA	NA	NA	NA
255409	1	198305338	198305591	NA	NA	NA	34	34	2.18618	2.18618	Human,Macaque	2	Human	1	SpSpecificGains	HumanSpecificGains	unbound	CEBPA	Macaque	Human	NA	NA	NA	NA	NA	NA	NA	NA	NA	NA	NA	NA	NA
255410	12	116591666	116591918	NA	NA	NA	1	1	100	100	Human,Macaque,Rat,Dog	4	Human	1	SpSpecificGains	HumanSpecificGains	unbound	CEBPA	Macaque	Human	NA	NA	NA	NA	NA	NA	NA	NA	NA	NA	NA	NA	NA
255411	18	50611687	50611954	NA	NA	NA	4	4	95.2991	95.2991	Human,Macaque	2	Human	1	SpSpecificGains	HumanSpecificGains	unbound	CEBPA	Macaque	Human	NA	NA	NA	NA	NA	NA	NA	NA	NA	NA	NA	NA	NA
255412	11	74857908	74858160	NA	NA	NA	2	2	90.2083	90.2083	Human,Macaque	2	Human	1	SpSpecificGains	HumanSpecificGains	unbound	CEBPA	Macaque	Human	NA	NA	NA	NA	NA	NA	NA	NA	NA	NA	NA	NA	NA
255413	9	130145263	130145515	NA	NA	NA	6	4	23.2095	23.1476	Human,Macaque,Dog	3	Human	1	SpSpecificGains	HumanSpecificGains	unbound	CEBPA	Macaque	Human	NA	NA	NA	NA	NA	NA	NA	NA	NA	NA	NA	NA	NA
255414	17	81615051	81615303	NA	NA	NA	5	5	75.6226	75.6226	Human,Macaque,Mouse,Rat,Dog	5	Human,Dog	2	evoDynamic	evoDynamic	unbound	CEBPA	Macaque	Human	NA	NA	NA	NA	NA	NA	NA	NA	NA	NA	NA	NA	NA
255415	15	12022739	12023017	NA	NA	NA	5	5	30.4922	30.4922	Human,Macaque,Mouse,Rat,Dog	5	Human,Dog	2	evoDynamic	evoDynamic	unbound	CEBPA	Macaque	Human	NA	NA	NA	NA	NA	NA	NA	NA	NA	NA	NA	NA	NA
255416	4	99086228	99086480	NA	NA	NA	3	3	0	0	Human,Macaque,Dog	3	Human	1	SpSpecificGains	HumanSpecificGains	unbound	CEBPA	Macaque	Human	NA	NA	NA	NA	NA	NA	NA	NA	NA	NA	NA	NA	NA
255417	15	47729435	47729688	NA	NA	NA	7	7	99.3506	99.3506	Human,Macaque	2	Human	1	SpSpecificGains	HumanSpecificGains	unbound	CEBPA	Macaque	Human	NA	NA	NA	NA	NA	NA	NA	NA	NA	NA	NA	NA	NA
255418	5	48129416	48129670	NA	NA	NA	1	1	88.4615	88.4615	Human,Macaque,Mouse,Dog	4	Human	1	SpSpecificGains	HumanSpecificGains	unbound	CEBPA	Macaque	Human	NA	NA	NA	NA	NA	NA	NA	NA	NA	NA	NA	NA	NA
255419	17	1087053	1087305	NA	NA	NA	9	9	8.26289	8.26289	Human,Macaque,Dog	3	Human,Dog	2	evoDynamic	evoDynamic	unbound	CEBPA	Macaque	Human	NA	NA	NA	NA	NA	NA	NA	NA	NA	NA	NA	NA	NA
255420	11	52970481	52970730	NA	NA	NA	9	9	69.5838	69.5838	Human,Macaque	2	Human	1	SpSpecificGains	HumanSpecificGains	unbound	CEBPA	Macaque	Human	NA	NA	NA	NA	NA	NA	NA	NA	NA	NA	NA	NA	NA
255421	1	60324710	60324951	NA	NA	NA	18	10	0	0	Human,Macaque,Mouse,Dog	4	Human,Mouse,Dog	3	evoDynamic	evoDynamic	unbound	CEBPA	Macaque	Human	NA	NA	NA	NA	NA	NA	NA	NA	NA	NA	NA	NA	NA
255422	19	9772034	9772317	NA	NA	NA	2	2	100	100	Human,Macaque,Mouse,Rat,Dog	5	Human	1	SpSpecificGains	HumanSpecificGains	unbound	CEBPA	Macaque	Human	NA	NA	NA	NA	NA	NA	NA	NA	NA	NA	NA	NA	NA
255423	11	32597001	32597256	NA	NA	NA	1	1	12.5	12.5	Human,Macaque,Dog	3	Human,Dog	2	evoDynamic	evoDynamic	unbound	CEBPA	Macaque	Human	NA	NA	NA	NA	NA	NA	NA	NA	NA	NA	NA	NA	NA
255424	5	48222568	48222819	NA	NA	NA	1	1	43.4783	43.4783	Human,Macaque	2	Human	1	SpSpecificGains	HumanSpecificGains	unbound	CEBPA	Macaque	Human	NA	NA	NA	NA	NA	NA	NA	NA	NA	NA	NA	NA	NA
255425	13	62770999	62771251	NA	NA	NA	2	2	39.8913	39.8913	Human,Macaque,Dog	3	Human,Dog	2	evoDynamic	evoDynamic	unbound	CEBPA	Macaque	Human	NA	NA	NA	NA	NA	NA	NA	NA	NA	NA	NA	NA	NA
255426	6	130276691	130276936	NA	NA	NA	5	5	82.0614	82.0614	Human,Macaque,Dog	3	Human	1	SpSpecificGains	HumanSpecificGains	unbound	CEBPA	Macaque	Human	NA	NA	NA	NA	NA	NA	NA	NA	NA	NA	NA	NA	NA
255427	3	13152570	13152814	NA	NA	NA	7	7	73.8814	73.8814	Human,Macaque,Mouse,Rat,Dog	5	Human	1	SpSpecificGains	HumanSpecificGains	unbound	CEBPA	Macaque	Human	NA	NA	NA	NA	NA	NA	NA	NA	NA	NA	NA	NA	NA
255428	1	203249393	203249642	NA	NA	NA	4	1	43.1349	55.5556	Human,Macaque	2	Human	1	SpSpecificGains	HumanSpecificGains	unbound	CEBPA	Macaque	Human	NA	NA	NA	NA	NA	NA	NA	NA	NA	NA	NA	NA	NA
255429	16	60671139	60671389	NA	NA	NA	2	2	18.5673	18.5673	Human,Macaque,Mouse,Rat,Dog	5	Human	1	SpSpecificGains	HumanSpecificGains	unbound	CEBPA	Macaque	Human	NA	NA	NA	NA	NA	NA	NA	NA	NA	NA	NA	NA	NA
255430	11	44713594	44713845	NA	NA	NA	1	1	28	28	Human,Macaque	2	Human	1	SpSpecificGains	HumanSpecificGains	unbound	CEBPA	Macaque	Human	NA	NA	NA	NA	NA	NA	NA	NA	NA	NA	NA	NA	NA
255431	8	135039062	135039315	NA	NA	NA	2	2	34.1667	34.1667	Human,Macaque,Mouse,Rat,Dog	5	Human	1	SpSpecificGains	HumanSpecificGains	unbound	CEBPA	Macaque	Human	NA	NA	NA	NA	NA	NA	NA	NA	NA	NA	NA	NA	NA
255432	6	32580772	32581024	NA	NA	NA	1	1	25	25	Human,Macaque	2	Human	1	SpSpecificGains	HumanSpecificGains	unbound	CEBPA	Macaque	Human	NA	NA	NA	NA	NA	NA	NA	NA	NA	NA	NA	NA	NA
255433	3	157334292	157334536	NA	NA	NA	9	5	91.6877	88.933	Human,Macaque,Mouse,Rat,Dog	5	Human	1	SpSpecificGains	HumanSpecificGains	unbound	CEBPA	Macaque	Human	NA	NA	NA	NA	NA	NA	NA	NA	NA	NA	NA	NA	NA
255434	11	122800456	122800708	NA	NA	NA	2	2	64.4444	64.4444	Human,Macaque,Mouse,Rat,Dog	5	Human	1	SpSpecificGains	HumanSpecificGains	unbound	CEBPA	Macaque	Human	NA	NA	NA	NA	NA	NA	NA	NA	NA	NA	NA	NA	NA
255435	5	9010336	9010586	NA	NA	NA	1	1	96	96	Human,Macaque	2	Human	1	SpSpecificGains	HumanSpecificGains	unbound	CEBPA	Macaque	Human	NA	NA	NA	NA	NA	NA	NA	NA	NA	NA	NA	NA	NA
255436	4	145170630	145170878	NA	NA	NA	2	2	92.9803	92.9803	Human,Macaque,Mouse,Rat,Dog	5	Human	1	SpSpecificGains	HumanSpecificGains	unbound	CEBPA	Macaque	Human	NA	NA	NA	NA	NA	NA	NA	NA	NA	NA	NA	NA	NA
255437	8	59215057	59215348	NA	NA	NA	3	1	32.0516	3.57143	Human,Macaque	2	Human	1	SpSpecificGains	HumanSpecificGains	unbound	CEBPA	Macaque	Human	NA	NA	NA	NA	NA	NA	NA	NA	NA	NA	NA	NA	NA
255438	1	159363630	159363878	NA	NA	NA	28	27	0.142857	0.148148	Human,Macaque,Mouse,Rat,Dog	5	Human	1	SpSpecificGains	HumanSpecificGains	unbound	CEBPA	Macaque	Human	NA	NA	NA	NA	NA	NA	NA	NA	NA	NA	NA	NA	NA
255439	4	17266631	17266835	NA	NA	NA	1	1	27.5862	27.5862	Human,Macaque,Rat,Dog	4	Human	1	SpSpecificGains	HumanSpecificGains	unbound	CEBPA	Macaque	Human	NA	NA	NA	NA	NA	NA	NA	NA	NA	NA	NA	NA	NA
255440	12	119313438	119313691	NA	NA	NA	8	8	21.0204	21.0204	Human,Macaque	2	Human	1	SpSpecificGains	HumanSpecificGains	unbound	CEBPA	Macaque	Human	NA	NA	NA	NA	NA	NA	NA	NA	NA	NA	NA	NA	NA
255441	3	78667301	78667550	NA	NA	NA	3	2	29.4885	29.2328	Human,Macaque	2	Human	1	SpSpecificGains	HumanSpecificGains	unbound	CEBPA	Macaque	Human	NA	NA	NA	NA	NA	NA	NA	NA	NA	NA	NA	NA	NA
255442	16	18833209	18833519	NA	NA	NA	7	3	76.2386	71.614	Human,Macaque	2	Human	1	SpSpecificGains	HumanSpecificGains	unbound	CEBPA	Macaque	Human	NA	NA	NA	NA	NA	NA	NA	NA	NA	NA	NA	NA	NA
255443	8	17986617	17986869	NA	NA	NA	3	3	96.6583	96.6583	Human,Macaque,Mouse,Rat,Dog	5	Human	1	SpSpecificGains	HumanSpecificGains	unbound	CEBPA	Macaque	Human	NA	NA	NA	NA	NA	NA	NA	NA	NA	NA	NA	NA	NA
255444	7	134716225	134716478	NA	NA	NA	4	4	15.8929	15.8929	Human,Macaque,Mouse,Rat,Dog	5	Human	1	SpSpecificGains	HumanSpecificGains	unbound	CEBPA	Macaque	Human	NA	NA	NA	NA	NA	NA	NA	NA	NA	NA	NA	NA	NA
255445	5	108086525	108086781	NA	NA	NA	2	2	26.581	26.581	Human,Macaque	2	Human	1	SpSpecificGains	HumanSpecificGains	unbound	CEBPA	Macaque	Human	NA	NA	NA	NA	NA	NA	NA	NA	NA	NA	NA	NA	NA
255446	14	38271510	38271761	NA	NA	NA	6	1	84.275	84.6154	Human,Macaque,Rat	3	Human	1	SpSpecificGains	HumanSpecificGains	unbound	CEBPA	Macaque	Human	NA	NA	NA	NA	NA	NA	NA	NA	NA	NA	NA	NA	NA
255447	20	62092307	62092734	NA	NA	NA	8	8	88.9474	88.9474	Human,Macaque	2	Human	1	SpSpecificGains	HumanSpecificGains	unbound	CEBPA	Macaque	Human	NA	NA	NA	NA	NA	NA	NA	NA	NA	NA	NA	NA	NA
255448	5	688940	689254	NA	NA	NA	13	12	54.2544	51.5534	Human,Macaque	2	Human	1	SpSpecificGains	HumanSpecificGains	unbound	CEBPA	Macaque	Human	NA	NA	NA	NA	NA	NA	NA	NA	NA	NA	NA	NA	NA
255449	13	44978095	44978352	NA	NA	NA	2	2	88.7164	88.7164	Human,Macaque,Dog	3	Human	1	SpSpecificGains	HumanSpecificGains	unbound	CEBPA	Macaque	Human	NA	NA	NA	NA	NA	NA	NA	NA	NA	NA	NA	NA	NA
255450	15	20489057	20489309	NA	NA	NA	1	1	83.3333	83.3333	Human,Macaque,Mouse,Rat,Dog	5	Human	1	SpSpecificGains	HumanSpecificGains	unbound	CEBPA	Macaque	Human	NA	NA	NA	NA	NA	NA	NA	NA	NA	NA	NA	NA	NA
255451	20	10354638	10354891	NA	NA	NA	1	1	42.8571	42.8571	Human,Macaque	2	Human	1	SpSpecificGains	HumanSpecificGains	unbound	CEBPA	Macaque	Human	NA	NA	NA	NA	NA	NA	NA	NA	NA	NA	NA	NA	NA
255452	9	29027207	29027463	NA	NA	NA	3	3	98.8095	98.8095	Human,Macaque	2	Human	1	SpSpecificGains	HumanSpecificGains	unbound	CEBPA	Macaque	Human	NA	NA	NA	NA	NA	NA	NA	NA	NA	NA	NA	NA	NA
255453	5	60898333	60898589	NA	NA	NA	1	1	60.7143	60.7143	Human,Macaque,Dog	3	Human	1	SpSpecificGains	HumanSpecificGains	unbound	CEBPA	Macaque	Human	NA	NA	NA	NA	NA	NA	NA	NA	NA	NA	NA	NA	NA
255454	1	139279792	139280044	NA	NA	NA	1	1	92.3077	92.3077	Human,Macaque	2	Human	1	SpSpecificGains	HumanSpecificGains	unbound	CEBPA	Macaque	Human	NA	NA	NA	NA	NA	NA	NA	NA	NA	NA	NA	NA	NA
255455	13	60582963	60583215	NA	NA	NA	1	1	100	100	Human,Macaque	2	Human	1	SpSpecificGains	HumanSpecificGains	unbound	CEBPA	Macaque	Human	NA	NA	NA	NA	NA	NA	NA	NA	NA	NA	NA	NA	NA
255456	7	48336970	48337222	NA	NA	NA	2	2	89.1304	89.1304	Human,Macaque,Mouse,Rat,Dog	5	Human	1	SpSpecificGains	HumanSpecificGains	unbound	CEBPA	Macaque	Human	NA	NA	NA	NA	NA	NA	NA	NA	NA	NA	NA	NA	NA
255457	19	5051402	5051635	NA	NA	NA	4	4	97.8836	97.8836	Human,Macaque	2	Human	1	SpSpecificGains	HumanSpecificGains	unbound	CEBPA	Macaque	Human	NA	NA	NA	NA	NA	NA	NA	NA	NA	NA	NA	NA	NA
255458	14	120001314	120001562	NA	NA	NA	2	2	40.9699	40.9699	Human,Macaque,Dog	3	Human	1	SpSpecificGains	HumanSpecificGains	unbound	CEBPA	Macaque	Human	NA	NA	NA	NA	NA	NA	NA	NA	NA	NA	NA	NA	NA
255459	4	153066931	153067178	NA	NA	NA	2	1	76.6745	69.5652	Human,Macaque	2	Human	1	SpSpecificGains	HumanSpecificGains	unbound	CEBPA	Macaque	Human	NA	NA	NA	NA	NA	NA	NA	NA	NA	NA	NA	NA	NA
255460	8	143630160	143630412	NA	NA	NA	27	8	0.605413	2.04327	Human,Macaque,Mouse	3	Human	1	SpSpecificGains	HumanSpecificGains	unbound	CEBPA	Macaque	Human	NA	NA	NA	NA	NA	NA	NA	NA	NA	NA	NA	NA	NA
255461	12	110267409	110267682	NA	NA	NA	5	3	16.451	24.1925	Human,Macaque	2	Human	1	SpSpecificGains	HumanSpecificGains	unbound	CEBPA	Macaque	Human	NA	NA	NA	NA	NA	NA	NA	NA	NA	NA	NA	NA	NA
255462	14	30986855	30987108	NA	NA	NA	8	6	41.4716	43.6287	Human,Macaque	2	Human	1	SpSpecificGains	HumanSpecificGains	unbound	CEBPA	Macaque	Human	NA	NA	NA	NA	NA	NA	NA	NA	NA	NA	NA	NA	NA
255463	15	108097838	108098090	NA	NA	NA	18	16	0	0	Human,Macaque	2	Human	1	SpSpecificGains	HumanSpecificGains	unbound	CEBPA	Macaque	Human	NA	NA	NA	NA	NA	NA	NA	NA	NA	NA	NA	NA	NA
255464	4	46713646	46713899	NA	NA	NA	28	28	4.01394	4.01394	Human,Macaque,Dog	3	Human,Dog	2	evoDynamic	evoDynamic	unbound	CEBPA	Macaque	Human	NA	NA	NA	NA	NA	NA	NA	NA	NA	NA	NA	NA	NA
255465	13	81226982	81227233	NA	NA	NA	1	1	50	50	Human,Macaque,Dog	3	Human	1	SpSpecificGains	HumanSpecificGains	unbound	CEBPA	Macaque	Human	NA	NA	NA	NA	NA	NA	NA	NA	NA	NA	NA	NA	NA
255466	6	34142389	34142638	NA	NA	NA	15	11	4.06743	4.89163	Human,Macaque	2	Human	1	SpSpecificGains	HumanSpecificGains	unbound	CEBPA	Macaque	Human	NA	NA	NA	NA	NA	NA	NA	NA	NA	NA	NA	NA	NA
255467	12	116457609	116457860	NA	NA	NA	4	4	67.7083	67.7083	Human,Macaque	2	Human	1	SpSpecificGains	HumanSpecificGains	unbound	CEBPA	Macaque	Human	NA	NA	NA	NA	NA	NA	NA	NA	NA	NA	NA	NA	NA
255468	10	23671121	23671373	NA	NA	NA	3	3	42.0202	42.0202	Human,Macaque,Mouse,Dog	4	Human,Dog	2	evoDynamic	evoDynamic	unbound	CEBPA	Macaque	Human	NA	NA	NA	NA	NA	NA	NA	NA	NA	NA	NA	NA	NA
255469	3	44063556	44063801	NA	NA	NA	7	7	29.049	29.049	Human,Macaque,Mouse,Rat,Dog	5	Human,Dog	2	evoDynamic	evoDynamic	unbound	CEBPA	Macaque	Human	NA	NA	NA	NA	NA	NA	NA	NA	NA	NA	NA	NA	NA
255470	1	124285925	124286175	NA	NA	NA	3	3	40.7675	40.7675	Human,Macaque,Rat	3	Human	1	SpSpecificGains	HumanSpecificGains	unbound	CEBPA	Macaque	Human	NA	NA	NA	NA	NA	NA	NA	NA	NA	NA	NA	NA	NA
255471	16	47457224	47457482	NA	NA	NA	6	6	27.2504	27.2504	Human,Macaque	2	Human	1	SpSpecificGains	HumanSpecificGains	unbound	CEBPA	Macaque	Human	NA	NA	NA	NA	NA	NA	NA	NA	NA	NA	NA	NA	NA
255472	14	30803354	30803605	NA	NA	NA	9	1	90.5925	92.8571	Human,Macaque,Mouse,Rat,Dog	5	Human,Dog	2	evoDynamic	evoDynamic	unbound	CEBPA	Macaque	Human	NA	NA	NA	NA	NA	NA	NA	NA	NA	NA	NA	NA	NA
255473	15	33657267	33657519	NA	NA	NA	2	2	20.5255	20.5255	Human,Macaque	2	Human	1	SpSpecificGains	HumanSpecificGains	unbound	CEBPA	Macaque	Human	NA	NA	NA	NA	NA	NA	NA	NA	NA	NA	NA	NA	NA
255474	20	28911592	28911847	NA	NA	NA	28	1	1.17844	3.44828	Human,Macaque,Mouse,Rat,Dog	5	Human,Dog	2	evoDynamic	evoDynamic	unbound	CEBPA	Macaque	Human	NA	NA	NA	NA	NA	NA	NA	NA	NA	NA	NA	NA	NA
255475	X	106125021	106125234	NA	NA	NA	5	2	11.0425	11.4672	Human,Macaque,Dog	3	Human,Dog	2	evoDynamic	evoDynamic	unbound	CEBPA	Macaque	Human	NA	NA	NA	NA	NA	NA	NA	NA	NA	NA	NA	NA	NA
255476	4	364408	364660	NA	NA	NA	8	8	16.3364	16.3364	Human,Macaque	2	Human	1	SpSpecificGains	HumanSpecificGains	unbound	CEBPA	Macaque	Human	NA	NA	NA	NA	NA	NA	NA	NA	NA	NA	NA	NA	NA
255477	16	53703980	53704233	NA	NA	NA	5	5	36.6839	36.6839	Human,Macaque	2	Human	1	SpSpecificGains	HumanSpecificGains	unbound	CEBPA	Macaque	Human	NA	NA	NA	NA	NA	NA	NA	NA	NA	NA	NA	NA	NA
255478	15	16461585	16461836	NA	NA	NA	6	6	13.2077	13.2077	Human,Macaque	2	Human	1	SpSpecificGains	HumanSpecificGains	unbound	CEBPA	Macaque	Human	NA	NA	NA	NA	NA	NA	NA	NA	NA	NA	NA	NA	NA
255479	3	73707156	73707409	NA	NA	NA	3	1	14.1984	14.2857	Human,Macaque,Mouse,Dog	4	Human	1	SpSpecificGains	HumanSpecificGains	unbound	CEBPA	Macaque	Human	NA	NA	NA	NA	NA	NA	NA	NA	NA	NA	NA	NA	NA
255480	17	55560326	55560578	NA	NA	NA	2	2	49.1667	49.1667	Human,Macaque,Mouse,Rat,Dog	5	Human	1	SpSpecificGains	HumanSpecificGains	unbound	CEBPA	Macaque	Human	NA	NA	NA	NA	NA	NA	NA	NA	NA	NA	NA	NA	NA
255481	8	74050614	74050852	NA	NA	NA	2	2	63.1579	63.1579	Human,Macaque	2	Human	1	SpSpecificGains	HumanSpecificGains	unbound	CEBPA	Macaque	Human	NA	NA	NA	NA	NA	NA	NA	NA	NA	NA	NA	NA	NA
255482	6	146422822	146423074	NA	NA	NA	3	1	20.5901	4.16667	Human,Macaque,Mouse,Rat,Dog	5	Human	1	SpSpecificGains	HumanSpecificGains	unbound	CEBPA	Macaque	Human	NA	NA	NA	NA	NA	NA	NA	NA	NA	NA	NA	NA	NA
255483	16	63479253	63479507	NA	NA	NA	2	1	98.2143	96.4286	Human,Macaque	2	Human	1	SpSpecificGains	HumanSpecificGains	unbound	CEBPA	Macaque	Human	NA	NA	NA	NA	NA	NA	NA	NA	NA	NA	NA	NA	NA
255484	14	78857973	78858225	NA	NA	NA	1	1	31.0345	31.0345	Human,Macaque	2	Human	1	SpSpecificGains	HumanSpecificGains	unbound	CEBPA	Macaque	Human	NA	NA	NA	NA	NA	NA	NA	NA	NA	NA	NA	NA	NA
255485	5	142917836	142918084	NA	NA	NA	1	1	100	100	Human,Macaque,Dog	3	Human	1	SpSpecificGains	HumanSpecificGains	unbound	CEBPA	Macaque	Human	NA	NA	NA	NA	NA	NA	NA	NA	NA	NA	NA	NA	NA
255486	19	18658960	18659213	NA	NA	NA	3	3	35.6349	35.6349	Human,Macaque	2	Human	1	SpSpecificGains	HumanSpecificGains	unbound	CEBPA	Macaque	Human	NA	NA	NA	NA	NA	NA	NA	NA	NA	NA	NA	NA	NA
255487	14	65773550	65773802	NA	NA	NA	5	5	22.1079	22.1079	Human,Macaque,Mouse,Rat,Dog	5	Human,Mouse,Rat,Dog	4	SpSpecificLoss	MacaqueSpecificLoss	unbound	CEBPA	Macaque	Human	NA	NA	NA	NA	NA	NA	NA	NA	NA	NA	NA	NA	NA
255488	11	108710408	108710663	NA	NA	NA	3	3	31.1282	31.1282	Human,Macaque	2	Human	1	SpSpecificGains	HumanSpecificGains	unbound	CEBPA	Macaque	Human	NA	NA	NA	NA	NA	NA	NA	NA	NA	NA	NA	NA	NA
255489	1	88203227	88203440	NA	NA	NA	2	2	86.7236	86.7236	Human,Macaque	2	Human	1	SpSpecificGains	HumanSpecificGains	unbound	CEBPA	Macaque	Human	NA	NA	NA	NA	NA	NA	NA	NA	NA	NA	NA	NA	NA
255490	7	86037783	86038033	NA	NA	NA	1	1	73.6842	73.6842	Human,Macaque	2	Human	1	SpSpecificGains	HumanSpecificGains	unbound	CEBPA	Macaque	Human	NA	NA	NA	NA	NA	NA	NA	NA	NA	NA	NA	NA	NA
255491	6	110168300	110168552	NA	NA	NA	5	5	27.4196	27.4196	Human,Macaque,Mouse,Rat	4	Human	1	SpSpecificGains	HumanSpecificGains	unbound	CEBPA	Macaque	Human	NA	NA	NA	NA	NA	NA	NA	NA	NA	NA	NA	NA	NA
255492	17	91998820	91999384	NA	NA	NA	23	23	96.3082	96.3082	Human,Macaque	2	Human	1	SpSpecificGains	HumanSpecificGains	unbound	CEBPA	Macaque	Human	NA	NA	NA	NA	NA	NA	NA	NA	NA	NA	NA	NA	NA
255493	15	49593161	49593412	NA	NA	NA	2	2	22.4308	22.4308	Human,Macaque,Mouse,Rat,Dog	5	Human	1	SpSpecificGains	HumanSpecificGains	unbound	CEBPA	Macaque	Human	NA	NA	NA	NA	NA	NA	NA	NA	NA	NA	NA	NA	NA
255494	2	152515255	152515507	NA	NA	NA	2	2	28.2738	28.2738	Human,Macaque,Mouse,Rat,Dog	5	Human,Mouse,Dog	3	evoDynamic	evoDynamic	unbound	CEBPA	Macaque	Human	NA	NA	NA	NA	NA	NA	NA	NA	NA	NA	NA	NA	NA
255495	2	145652682	145652937	NA	NA	NA	9	7	25.1494	27.0184	Human,Macaque,Mouse,Dog	4	Human	1	SpSpecificGains	HumanSpecificGains	unbound	CEBPA	Macaque	Human	NA	NA	NA	NA	NA	NA	NA	NA	NA	NA	NA	NA	NA
255496	1	112956086	112956344	NA	NA	NA	18	18	3.4542	3.4542	Human,Macaque	2	Human	1	SpSpecificGains	HumanSpecificGains	unbound	CEBPA	Macaque	Human	NA	NA	NA	NA	NA	NA	NA	NA	NA	NA	NA	NA	NA
255497	X	140233520	140233768	NA	NA	NA	1	1	72.2222	72.2222	Human,Macaque,Dog	3	Human	1	SpSpecificGains	HumanSpecificGains	unbound	CEBPA	Macaque	Human	NA	NA	NA	NA	NA	NA	NA	NA	NA	NA	NA	NA	NA
255498	5	37534032	37534284	NA	NA	NA	3	1	41.8907	37.5	Human,Macaque,Dog	3	Human	1	SpSpecificGains	HumanSpecificGains	unbound	CEBPA	Macaque	Human	NA	NA	NA	NA	NA	NA	NA	NA	NA	NA	NA	NA	NA
255499	X	115424814	115425047	NA	NA	NA	1	1	100	100	Human,Macaque,Mouse,Rat,Dog	5	Human,Dog	2	evoDynamic	evoDynamic	unbound	CEBPA	Macaque	Human	NA	NA	NA	NA	NA	NA	NA	NA	NA	NA	NA	NA	NA
255500	3	151112468	151112717	NA	NA	NA	1	1	3.44828	3.44828	Human,Macaque,Dog	3	Human	1	SpSpecificGains	HumanSpecificGains	unbound	CEBPA	Macaque	Human	NA	NA	NA	NA	NA	NA	NA	NA	NA	NA	NA	NA	NA
255501	4	152814881	152815131	NA	NA	NA	2	2	29.3077	29.3077	Human,Macaque,Dog	3	Human	1	SpSpecificGains	HumanSpecificGains	unbound	CEBPA	Macaque	Human	NA	NA	NA	NA	NA	NA	NA	NA	NA	NA	NA	NA	NA
255502	20	10625091	10625343	NA	NA	NA	3	3	46.5152	46.5152	Human,Macaque	2	Human	1	SpSpecificGains	HumanSpecificGains	unbound	CEBPA	Macaque	Human	NA	NA	NA	NA	NA	NA	NA	NA	NA	NA	NA	NA	NA
255503	3	18336785	18337033	NA	NA	NA	2	2	62.963	62.963	Human,Macaque,Dog	3	Human	1	SpSpecificGains	HumanSpecificGains	unbound	CEBPA	Macaque	Human	NA	NA	NA	NA	NA	NA	NA	NA	NA	NA	NA	NA	NA
255504	18	67568374	67568626	NA	NA	NA	7	6	35.6688	41.6136	Human,Macaque,Rat,Dog	4	Human	1	SpSpecificGains	HumanSpecificGains	unbound	CEBPA	Macaque	Human	NA	NA	NA	NA	NA	NA	NA	NA	NA	NA	NA	NA	NA
255505	15	9144295	9144522	NA	NA	NA	2	2	92.3077	92.3077	Human,Macaque,Mouse,Rat,Dog	5	Human	1	SpSpecificGains	HumanSpecificGains	unbound	CEBPA	Macaque	Human	NA	NA	NA	NA	NA	NA	NA	NA	NA	NA	NA	NA	NA
255506	17	75960676	75960928	NA	NA	NA	1	1	93.1034	93.1034	Human,Macaque,Dog	3	Human	1	SpSpecificGains	HumanSpecificGains	unbound	CEBPA	Macaque	Human	NA	NA	NA	NA	NA	NA	NA	NA	NA	NA	NA	NA	NA
255507	2	82583123	82583376	NA	NA	NA	2	1	33.2143	60.7143	Human,Macaque	2	Human	1	SpSpecificGains	HumanSpecificGains	unbound	CEBPA	Macaque	Human	NA	NA	NA	NA	NA	NA	NA	NA	NA	NA	NA	NA	NA
255508	2	152059624	152059876	NA	NA	NA	1	1	14.8148	14.8148	Human,Macaque,Dog	3	Human	1	SpSpecificGains	HumanSpecificGains	unbound	CEBPA	Macaque	Human	NA	NA	NA	NA	NA	NA	NA	NA	NA	NA	NA	NA	NA
255509	9	97466802	97467045	NA	NA	NA	2	2	59.6429	59.6429	Human,Macaque,Dog	3	Human	1	SpSpecificGains	HumanSpecificGains	unbound	CEBPA	Macaque	Human	NA	NA	NA	NA	NA	NA	NA	NA	NA	NA	NA	NA	NA
255510	2	108776361	108776613	NA	NA	NA	3	3	42.7753	42.7753	Human,Macaque	2	Human	1	SpSpecificGains	HumanSpecificGains	unbound	CEBPA	Macaque	Human	NA	NA	NA	NA	NA	NA	NA	NA	NA	NA	NA	NA	NA
255511	12	110906296	110906548	NA	NA	NA	4	1	14.118	10.7143	Human,Macaque	2	Human	1	SpSpecificGains	HumanSpecificGains	unbound	CEBPA	Macaque	Human	NA	NA	NA	NA	NA	NA	NA	NA	NA	NA	NA	NA	NA
255512	2	88247929	88248192	NA	NA	NA	2	2	86.8577	86.8577	Human,Macaque	2	Human	1	SpSpecificGains	HumanSpecificGains	unbound	CEBPA	Macaque	Human	NA	NA	NA	NA	NA	NA	NA	NA	NA	NA	NA	NA	NA
255513	19	34563921	34564169	NA	NA	NA	4	3	26.448	24.8474	Human,Macaque,Mouse,Rat,Dog	5	Human,Mouse	2	evoDynamic	evoDynamic	unbound	CEBPA	Macaque	Human	NA	NA	NA	NA	NA	NA	NA	NA	NA	NA	NA	NA	NA
255514	5	51103830	51104082	NA	NA	NA	2	1	65.6177	61.5385	Human,Macaque	2	Human	1	SpSpecificGains	HumanSpecificGains	unbound	CEBPA	Macaque	Human	NA	NA	NA	NA	NA	NA	NA	NA	NA	NA	NA	NA	NA
255515	14	120761424	120761676	NA	NA	NA	3	2	9.07005	8.60507	Human,Macaque,Dog	3	Human	1	SpSpecificGains	HumanSpecificGains	unbound	CEBPA	Macaque	Human	NA	NA	NA	NA	NA	NA	NA	NA	NA	NA	NA	NA	NA
255516	14	79288001	79288224	NA	NA	NA	7	2	28.3751	24.6439	Human,Macaque,Dog	3	Human	1	SpSpecificGains	HumanSpecificGains	unbound	CEBPA	Macaque	Human	NA	NA	NA	NA	NA	NA	NA	NA	NA	NA	NA	NA	NA
255517	14	111049183	111049435	NA	NA	NA	1	1	82.6087	82.6087	Human,Macaque	2	Human	1	SpSpecificGains	HumanSpecificGains	unbound	CEBPA	Macaque	Human	NA	NA	NA	NA	NA	NA	NA	NA	NA	NA	NA	NA	NA
255518	15	11207188	11207440	NA	NA	NA	12	12	19.5127	19.5127	Human,Macaque,Mouse,Rat,Dog	5	Human,Rat	2	evoDynamic	evoDynamic	unbound	CEBPA	Macaque	Human	NA	NA	NA	NA	NA	NA	NA	NA	NA	NA	NA	NA	NA
255519	2	101638993	101639244	NA	NA	NA	2	2	27.7778	27.7778	Human,Macaque,Rat,Dog	4	Human	1	SpSpecificGains	HumanSpecificGains	unbound	CEBPA	Macaque	Human	NA	NA	NA	NA	NA	NA	NA	NA	NA	NA	NA	NA	NA
255520	20	54705812	54706066	NA	NA	NA	3	3	0	0	Human,Macaque,Rat	3	Human	1	SpSpecificGains	HumanSpecificGains	unbound	CEBPA	Macaque	Human	NA	NA	NA	NA	NA	NA	NA	NA	NA	NA	NA	NA	NA
255521	20	56024901	56025149	NA	NA	NA	3	3	61.746	61.746	Human,Macaque,Mouse,Rat,Dog	5	Human,Dog	2	evoDynamic	evoDynamic	unbound	CEBPA	Macaque	Human	NA	NA	NA	NA	NA	NA	NA	NA	NA	NA	NA	NA	NA
255522	13	91205665	91205903	NA	NA	NA	2	2	42.663	42.663	Human,Macaque	2	Human	1	SpSpecificGains	HumanSpecificGains	unbound	CEBPA	Macaque	Human	NA	NA	NA	NA	NA	NA	NA	NA	NA	NA	NA	NA	NA
255523	2	50864353	50864606	NA	NA	NA	2	1	47.7407	81.4815	Human,Macaque	2	Human	1	SpSpecificGains	HumanSpecificGains	unbound	CEBPA	Macaque	Human	NA	NA	NA	NA	NA	NA	NA	NA	NA	NA	NA	NA	NA
255524	1	172748181	172748426	NA	NA	NA	1	1	42.8571	42.8571	Human,Macaque	2	Human	1	SpSpecificGains	HumanSpecificGains	unbound	CEBPA	Macaque	Human	NA	NA	NA	NA	NA	NA	NA	NA	NA	NA	NA	NA	NA
255525	9	74263745	74263997	NA	NA	NA	1	1	17.6471	17.6471	Human,Macaque	2	Human	1	SpSpecificGains	HumanSpecificGains	unbound	CEBPA	Macaque	Human	NA	NA	NA	NA	NA	NA	NA	NA	NA	NA	NA	NA	NA
255526	14	11073503	11073739	NA	NA	NA	5	5	88.3246	88.3246	Human,Macaque,Dog	3	Human	1	SpSpecificGains	HumanSpecificGains	unbound	CEBPA	Macaque	Human	NA	NA	NA	NA	NA	NA	NA	NA	NA	NA	NA	NA	NA
255527	6	171197651	171197903	NA	NA	NA	2	1	11.9048	7.14286	Human,Macaque	2	Human	1	SpSpecificGains	HumanSpecificGains	unbound	CEBPA	Macaque	Human	NA	NA	NA	NA	NA	NA	NA	NA	NA	NA	NA	NA	NA
255528	8	123534402	123534654	NA	NA	NA	4	4	36.5934	36.5934	Human,Macaque,Mouse,Rat,Dog	5	Human	1	SpSpecificGains	HumanSpecificGains	unbound	CEBPA	Macaque	Human	NA	NA	NA	NA	NA	NA	NA	NA	NA	NA	NA	NA	NA
255529	8	63677328	63677583	NA	NA	NA	6	6	65.5049	65.5049	Human,Macaque,Mouse	3	Human	1	SpSpecificGains	HumanSpecificGains	unbound	CEBPA	Macaque	Human	NA	NA	NA	NA	NA	NA	NA	NA	NA	NA	NA	NA	NA
255530	16	25778318	25778562	NA	NA	NA	2	2	85.6209	85.6209	Human,Macaque	2	Human	1	SpSpecificGains	HumanSpecificGains	unbound	CEBPA	Macaque	Human	NA	NA	NA	NA	NA	NA	NA	NA	NA	NA	NA	NA	NA
255531	7	34689768	34690031	NA	NA	NA	5	3	48.6887	36.6784	Human,Macaque,Mouse,Rat,Dog	5	Human,Rat,Dog	3	evoDynamic	evoDynamic	unbound	CEBPA	Macaque	Human	NA	NA	NA	NA	NA	NA	NA	NA	NA	NA	NA	NA	NA
255532	17	79923932	79924183	NA	NA	NA	3	3	71.641	71.641	Human,Macaque	2	Human	1	SpSpecificGains	HumanSpecificGains	unbound	CEBPA	Macaque	Human	NA	NA	NA	NA	NA	NA	NA	NA	NA	NA	NA	NA	NA
255533	13	70788248	70788500	NA	NA	NA	3	3	61.7595	61.7595	Human,Macaque,Dog	3	Human,Dog	2	evoDynamic	evoDynamic	unbound	CEBPA	Macaque	Human	NA	NA	NA	NA	NA	NA	NA	NA	NA	NA	NA	NA	NA
255534	1	195503372	195503633	NA	NA	NA	6	6	14.2693	14.2693	Human,Macaque,Mouse,Rat	4	Human	1	SpSpecificGains	HumanSpecificGains	unbound	CEBPA	Macaque	Human	NA	NA	NA	NA	NA	NA	NA	NA	NA	NA	NA	NA	NA
255535	1	169639647	169639892	NA	NA	NA	7	7	72.2198	72.2198	Human,Macaque,Mouse,Rat,Dog	5	Human	1	SpSpecificGains	HumanSpecificGains	unbound	CEBPA	Macaque	Human	NA	NA	NA	NA	NA	NA	NA	NA	NA	NA	NA	NA	NA
255536	3	141228505	141228757	NA	NA	NA	2	1	44.75	32	Human,Macaque,Mouse,Rat,Dog	5	Human	1	SpSpecificGains	HumanSpecificGains	unbound	CEBPA	Macaque	Human	NA	NA	NA	NA	NA	NA	NA	NA	NA	NA	NA	NA	NA
255537	20	27591542	27591999	NA	NA	NA	10	10	93.8649	93.8649	Human,Macaque,Mouse,Rat	4	Human	1	SpSpecificGains	HumanSpecificGains	unbound	CEBPA	Macaque	Human	NA	NA	NA	NA	NA	NA	NA	NA	NA	NA	NA	NA	NA
255538	1	222223870	222224099	NA	NA	NA	13	13	94.0998	94.0998	Human,Macaque,Mouse	3	Human	1	SpSpecificGains	HumanSpecificGains	unbound	CEBPA	Macaque	Human	NA	NA	NA	NA	NA	NA	NA	NA	NA	NA	NA	NA	NA
255539	13	14530362	14530618	NA	NA	NA	5	4	84.4815	80.6019	Human,Macaque	2	Human	1	SpSpecificGains	HumanSpecificGains	unbound	CEBPA	Macaque	Human	NA	NA	NA	NA	NA	NA	NA	NA	NA	NA	NA	NA	NA
255540	13	60613637	60613897	NA	NA	NA	2	2	89.6552	89.6552	Human,Macaque	2	Human	1	SpSpecificGains	HumanSpecificGains	unbound	CEBPA	Macaque	Human	NA	NA	NA	NA	NA	NA	NA	NA	NA	NA	NA	NA	NA
255541	X	130156532	130156784	NA	NA	NA	1	1	5	5	Human,Macaque	2	Human	1	SpSpecificGains	HumanSpecificGains	unbound	CEBPA	Macaque	Human	NA	NA	NA	NA	NA	NA	NA	NA	NA	NA	NA	NA	NA
255542	2	72877512	72877764	NA	NA	NA	3	3	93.8272	93.8272	Human,Macaque	2	Human	1	SpSpecificGains	HumanSpecificGains	unbound	CEBPA	Macaque	Human	NA	NA	NA	NA	NA	NA	NA	NA	NA	NA	NA	NA	NA
255543	14	101428572	101428814	NA	NA	NA	2	2	100	100	Human,Macaque,Mouse,Rat	4	Human	1	SpSpecificGains	HumanSpecificGains	unbound	CEBPA	Macaque	Human	NA	NA	NA	NA	NA	NA	NA	NA	NA	NA	NA	NA	NA
255544	20	54368738	54368989	NA	NA	NA	29	15	5.80915	7.46617	Human,Macaque,Mouse,Rat,Dog	5	Human	1	SpSpecificGains	HumanSpecificGains	unbound	CEBPA	Macaque	Human	NA	NA	NA	NA	NA	NA	NA	NA	NA	NA	NA	NA	NA
255545	12	76750655	76750907	NA	NA	NA	2	2	17.9337	17.9337	Human,Macaque,Mouse,Rat,Dog	5	Human,Dog	2	evoDynamic	evoDynamic	unbound	CEBPA	Macaque	Human	NA	NA	NA	NA	NA	NA	NA	NA	NA	NA	NA	NA	NA
255546	1	96422093	96422352	NA	NA	NA	15	8	0.701754	1.31579	Human,Macaque	2	Human	1	SpSpecificGains	HumanSpecificGains	unbound	CEBPA	Macaque	Human	NA	NA	NA	NA	NA	NA	NA	NA	NA	NA	NA	NA	NA
255547	10	64414600	64414852	NA	NA	NA	3	3	95.6815	95.6815	Human,Macaque,Dog	3	Human	1	SpSpecificGains	HumanSpecificGains	unbound	CEBPA	Macaque	Human	NA	NA	NA	NA	NA	NA	NA	NA	NA	NA	NA	NA	NA
255548	15	9008017	9008201	NA	NA	NA	3	2	8.7037	8.05556	Human,Macaque	2	Human	1	SpSpecificGains	HumanSpecificGains	unbound	CEBPA	Macaque	Human	NA	NA	NA	NA	NA	NA	NA	NA	NA	NA	NA	NA	NA
255549	12	94543512	94543768	NA	NA	NA	4	3	76.1114	70.2319	Human,Macaque,Mouse,Rat,Dog	5	Human	1	SpSpecificGains	HumanSpecificGains	unbound	CEBPA	Macaque	Human	NA	NA	NA	NA	NA	NA	NA	NA	NA	NA	NA	NA	NA
255550	4	163931532	163931783	NA	NA	NA	7	1	14.6759	63.6364	Human,Macaque,Mouse,Rat	4	Human,Rat	2	evoDynamic	evoDynamic	unbound	CEBPA	Macaque	Human	NA	NA	NA	NA	NA	NA	NA	NA	NA	NA	NA	NA	NA
255551	2	122122878	122123123	NA	NA	NA	4	4	96.5453	96.5453	Human,Macaque,Mouse,Dog	4	Human,Dog	2	evoDynamic	evoDynamic	unbound	CEBPA	Macaque	Human	NA	NA	NA	NA	NA	NA	NA	NA	NA	NA	NA	NA	NA
255552	15	104685096	104685349	NA	NA	NA	7	4	17.3283	18.1891	Human,Macaque	2	Human	1	SpSpecificGains	HumanSpecificGains	unbound	CEBPA	Macaque	Human	NA	NA	NA	NA	NA	NA	NA	NA	NA	NA	NA	NA	NA
255553	1	204114474	204114719	NA	NA	NA	1	1	13.6364	13.6364	Human,Macaque,Dog	3	Human,Dog	2	evoDynamic	evoDynamic	unbound	CEBPA	Macaque	Human	NA	NA	NA	NA	NA	NA	NA	NA	NA	NA	NA	NA	NA
255554	12	3368239	3368489	NA	NA	NA	4	4	19.961	19.961	Human,Macaque,Rat	3	Human	1	SpSpecificGains	HumanSpecificGains	unbound	CEBPA	Macaque	Human	NA	NA	NA	NA	NA	NA	NA	NA	NA	NA	NA	NA	NA
255555	16	33598256	33598496	NA	NA	NA	3	3	85.8796	85.8796	Human,Macaque,Dog	3	Human	1	SpSpecificGains	HumanSpecificGains	unbound	CEBPA	Macaque	Human	NA	NA	NA	NA	NA	NA	NA	NA	NA	NA	NA	NA	NA
255556	5	40145536	40145789	NA	NA	NA	2	2	87.5	87.5	Human,Macaque,Mouse,Rat,Dog	5	Human	1	SpSpecificGains	HumanSpecificGains	unbound	CEBPA	Macaque	Human	NA	NA	NA	NA	NA	NA	NA	NA	NA	NA	NA	NA	NA
255557	11	122846133	122846385	NA	NA	NA	23	5	0.254669	0	Human,Macaque,Mouse,Rat,Dog	5	Human,Mouse	2	evoDynamic	evoDynamic	unbound	CEBPA	Macaque	Human	NA	NA	NA	NA	NA	NA	NA	NA	NA	NA	NA	NA	NA
255558	7	7525852	7526310	NA	NA	NA	3	1	25.0292	30	Human,Macaque	2	Human	1	SpSpecificGains	HumanSpecificGains	unbound	CEBPA	Macaque	Human	NA	NA	NA	NA	NA	NA	NA	NA	NA	NA	NA	NA	NA
255559	12	38754410	38754651	NA	NA	NA	2	2	59.2657	59.2657	Human,Macaque	2	Human	1	SpSpecificGains	HumanSpecificGains	unbound	CEBPA	Macaque	Human	NA	NA	NA	NA	NA	NA	NA	NA	NA	NA	NA	NA	NA
255560	11	70663895	70664147	NA	NA	NA	2	1	77.4047	75.8621	Human,Macaque,Mouse,Rat,Dog	5	Human	1	SpSpecificGains	HumanSpecificGains	unbound	CEBPA	Macaque	Human	NA	NA	NA	NA	NA	NA	NA	NA	NA	NA	NA	NA	NA
255561	4	164893153	164894475	NA	NA	NA	30	25	76.0099	73.881	Human,Macaque	2	Human	1	SpSpecificGains	HumanSpecificGains	unbound	CEBPA	Macaque	Human	NA	NA	NA	NA	NA	NA	NA	NA	NA	NA	NA	NA	NA
255562	9	88368821	88369073	NA	NA	NA	4	3	91.0229	90.2527	Human,Macaque	2	Human	1	SpSpecificGains	HumanSpecificGains	unbound	CEBPA	Macaque	Human	NA	NA	NA	NA	NA	NA	NA	NA	NA	NA	NA	NA	NA
255563	15	112863728	112863794	NA	NA	NA	1	1	100	100	Human,Macaque,Mouse,Rat,Dog	5	Human	1	SpSpecificGains	HumanSpecificGains	unbound	CEBPA	Macaque	Human	NA	NA	NA	NA	NA	NA	NA	NA	NA	NA	NA	NA	NA
255564	1	207638226	207639190	NA	NA	NA	22	17	40.5288	35.5081	Human,Macaque,Dog	3	Human	1	SpSpecificGains	HumanSpecificGains	unbound	CEBPA	Macaque	Human	NA	NA	NA	NA	NA	NA	NA	NA	NA	NA	NA	NA	NA
255565	12	55610773	55611028	NA	NA	NA	2	1	94.5946	100	Human,Macaque,Dog	3	Human	1	SpSpecificGains	HumanSpecificGains	unbound	CEBPA	Macaque	Human	NA	NA	NA	NA	NA	NA	NA	NA	NA	NA	NA	NA	NA
255566	X	127198278	127198526	NA	NA	NA	1	1	71.4286	71.4286	Human,Macaque	2	Human	1	SpSpecificGains	HumanSpecificGains	unbound	CEBPA	Macaque	Human	NA	NA	NA	NA	NA	NA	NA	NA	NA	NA	NA	NA	NA
255567	13	91200145	91200398	NA	NA	NA	4	3	90.119	96.8254	Human,Macaque,Mouse,Rat,Dog	5	Human	1	SpSpecificGains	HumanSpecificGains	unbound	CEBPA	Macaque	Human	NA	NA	NA	NA	NA	NA	NA	NA	NA	NA	NA	NA	NA
255568	5	152222801	152223053	NA	NA	NA	1	1	36	36	Human,Macaque,Mouse,Rat	4	Human	1	SpSpecificGains	HumanSpecificGains	unbound	CEBPA	Macaque	Human	NA	NA	NA	NA	NA	NA	NA	NA	NA	NA	NA	NA	NA
255569	9	126953176	126953428	NA	NA	NA	2	1	87.5	75	Human,Macaque,Mouse,Dog	4	Human	1	SpSpecificGains	HumanSpecificGains	unbound	CEBPA	Macaque	Human	NA	NA	NA	NA	NA	NA	NA	NA	NA	NA	NA	NA	NA
255570	1	159925108	159925360	NA	NA	NA	1	1	11.1111	11.1111	Human,Macaque,Dog	3	Human	1	SpSpecificGains	HumanSpecificGains	unbound	CEBPA	Macaque	Human	NA	NA	NA	NA	NA	NA	NA	NA	NA	NA	NA	NA	NA
255571	5	1101379	1101631	NA	NA	NA	7	6	78.609	82.266	Human,Macaque	2	Human	1	SpSpecificGains	HumanSpecificGains	unbound	CEBPA	Macaque	Human	NA	NA	NA	NA	NA	NA	NA	NA	NA	NA	NA	NA	NA
255572	14	32567236	32567463	NA	NA	NA	4	4	78.0714	78.0714	Human,Macaque	2	Human	1	SpSpecificGains	HumanSpecificGains	unbound	CEBPA	Macaque	Human	NA	NA	NA	NA	NA	NA	NA	NA	NA	NA	NA	NA	NA
255573	16	38327754	38328013	NA	NA	NA	4	4	44.3803	44.3803	Human,Macaque,Dog	3	Human	1	SpSpecificGains	HumanSpecificGains	unbound	CEBPA	Macaque	Human	NA	NA	NA	NA	NA	NA	NA	NA	NA	NA	NA	NA	NA
255574	6	133545457	133545706	NA	NA	NA	1	1	80	80	Human,Macaque	2	Human	1	SpSpecificGains	HumanSpecificGains	unbound	CEBPA	Macaque	Human	NA	NA	NA	NA	NA	NA	NA	NA	NA	NA	NA	NA	NA
255575	15	37955657	37955903	NA	NA	NA	14	2	1.85239	0	Human,Macaque,Dog	3	Human	1	SpSpecificGains	HumanSpecificGains	unbound	CEBPA	Macaque	Human	NA	NA	NA	NA	NA	NA	NA	NA	NA	NA	NA	NA	NA
255576	X	65747765	65748024	NA	NA	NA	1	1	85.7143	85.7143	Human,Macaque	2	Human	1	SpSpecificGains	HumanSpecificGains	unbound	CEBPA	Macaque	Human	NA	NA	NA	NA	NA	NA	NA	NA	NA	NA	NA	NA	NA
255577	9	96705975	96706237	NA	NA	NA	3	3	8.26211	8.26211	Human,Macaque,Mouse,Rat,Dog	5	Human	1	SpSpecificGains	HumanSpecificGains	unbound	CEBPA	Macaque	Human	NA	NA	NA	NA	NA	NA	NA	NA	NA	NA	NA	NA	NA
255578	7	162541959	162542211	NA	NA	NA	6	5	26.1357	24.9112	Human,Macaque,Rat	3	Human,Rat	2	evoDynamic	evoDynamic	unbound	CEBPA	Macaque	Human	NA	NA	NA	NA	NA	NA	NA	NA	NA	NA	NA	NA	NA
255579	10	11381810	11382061	NA	NA	NA	3	3	33.7778	33.7778	Human,Macaque,Mouse,Rat,Dog	5	Human,Dog	2	evoDynamic	evoDynamic	unbound	CEBPA	Macaque	Human	NA	NA	NA	NA	NA	NA	NA	NA	NA	NA	NA	NA	NA
255580	1	25853946	25854212	NA	NA	NA	2	2	93.1818	93.1818	Human,Macaque	2	Human	1	SpSpecificGains	HumanSpecificGains	unbound	CEBPA	Macaque	Human	NA	NA	NA	NA	NA	NA	NA	NA	NA	NA	NA	NA	NA
255581	7	79728292	79728550	NA	NA	NA	6	2	34.3984	34.8485	Human,Macaque,Dog	3	Human	1	SpSpecificGains	HumanSpecificGains	unbound	CEBPA	Macaque	Human	NA	NA	NA	NA	NA	NA	NA	NA	NA	NA	NA	NA	NA
255582	1	130303677	130303956	NA	NA	NA	3	2	2.5	2.08333	Human,Macaque	2	Human	1	SpSpecificGains	HumanSpecificGains	unbound	CEBPA	Macaque	Human	NA	NA	NA	NA	NA	NA	NA	NA	NA	NA	NA	NA	NA
255583	9	94380014	94380266	NA	NA	NA	2	1	16.4332	17.2414	Human,Macaque	2	Human	1	SpSpecificGains	HumanSpecificGains	unbound	CEBPA	Macaque	Human	NA	NA	NA	NA	NA	NA	NA	NA	NA	NA	NA	NA	NA
255584	4	64330342	64330584	NA	NA	NA	3	3	52.7326	52.7326	Human,Macaque	2	Human	1	SpSpecificGains	HumanSpecificGains	unbound	CEBPA	Macaque	Human	NA	NA	NA	NA	NA	NA	NA	NA	NA	NA	NA	NA	NA
255585	7	86247046	86247294	NA	NA	NA	6	6	29.6243	29.6243	Human,Macaque,Dog	3	Human	1	SpSpecificGains	HumanSpecificGains	unbound	CEBPA	Macaque	Human	NA	NA	NA	NA	NA	NA	NA	NA	NA	NA	NA	NA	NA
255586	1	14062337	14062589	NA	NA	NA	9	2	2.81975	11.1264	Human,Macaque	2	Human	1	SpSpecificGains	HumanSpecificGains	unbound	CEBPA	Macaque	Human	NA	NA	NA	NA	NA	NA	NA	NA	NA	NA	NA	NA	NA
255587	4	40959315	40959568	NA	NA	NA	12	5	40.4221	40.2481	Human,Macaque,Mouse,Rat,Dog	5	Human	1	SpSpecificGains	HumanSpecificGains	unbound	CEBPA	Macaque	Human	NA	NA	NA	NA	NA	NA	NA	NA	NA	NA	NA	NA	NA
255588	11	41518773	41519026	NA	NA	NA	4	4	36.1054	36.1054	Human,Macaque	2	Human	1	SpSpecificGains	HumanSpecificGains	unbound	CEBPA	Macaque	Human	NA	NA	NA	NA	NA	NA	NA	NA	NA	NA	NA	NA	NA
255589	19	49750103	49750353	NA	NA	NA	18	16	6.97	5.75791	Human,Macaque,Dog	3	Human	1	SpSpecificGains	HumanSpecificGains	unbound	CEBPA	Macaque	Human	NA	NA	NA	NA	NA	NA	NA	NA	NA	NA	NA	NA	NA
255590	X	54553393	54553646	NA	NA	NA	5	5	39.1441	39.1441	Human,Macaque	2	Human	1	SpSpecificGains	HumanSpecificGains	unbound	CEBPA	Macaque	Human	NA	NA	NA	NA	NA	NA	NA	NA	NA	NA	NA	NA	NA
255591	13	106711687	106711941	NA	NA	NA	3	2	70.4759	74.0472	Human,Macaque	2	Human	1	SpSpecificGains	HumanSpecificGains	unbound	CEBPA	Macaque	Human	NA	NA	NA	NA	NA	NA	NA	NA	NA	NA	NA	NA	NA
255592	11	110977334	110977593	NA	NA	NA	3	3	3.92157	3.92157	Human,Macaque	2	Human	1	SpSpecificGains	HumanSpecificGains	unbound	CEBPA	Macaque	Human	NA	NA	NA	NA	NA	NA	NA	NA	NA	NA	NA	NA	NA
255593	6	107575977	107576229	NA	NA	NA	4	4	24.5079	24.5079	Human,Macaque	2	Human	1	SpSpecificGains	HumanSpecificGains	unbound	CEBPA	Macaque	Human	NA	NA	NA	NA	NA	NA	NA	NA	NA	NA	NA	NA	NA
255594	2	12725324	12725578	NA	NA	NA	2	2	52.521	52.521	Human,Macaque	2	Human	1	SpSpecificGains	HumanSpecificGains	unbound	CEBPA	Macaque	Human	NA	NA	NA	NA	NA	NA	NA	NA	NA	NA	NA	NA	NA
255595	14	18528205	18528456	NA	NA	NA	2	2	93.6522	93.6522	Human,Macaque,Mouse,Rat,Dog	5	Human	1	SpSpecificGains	HumanSpecificGains	unbound	CEBPA	Macaque	Human	NA	NA	NA	NA	NA	NA	NA	NA	NA	NA	NA	NA	NA
255596	16	14081689	14081933	NA	NA	NA	3	3	18.1631	18.1631	Human,Macaque,Mouse,Rat,Dog	5	Human	1	SpSpecificGains	HumanSpecificGains	unbound	CEBPA	Macaque	Human	NA	NA	NA	NA	NA	NA	NA	NA	NA	NA	NA	NA	NA
255597	1	55377900	55378155	NA	NA	NA	3	3	59.0548	59.0548	Human,Macaque	2	Human	1	SpSpecificGains	HumanSpecificGains	unbound	CEBPA	Macaque	Human	NA	NA	NA	NA	NA	NA	NA	NA	NA	NA	NA	NA	NA
255598	3	103532776	103533029	NA	NA	NA	2	1	40.1464	20.8333	Human,Macaque	2	Human	1	SpSpecificGains	HumanSpecificGains	unbound	CEBPA	Macaque	Human	NA	NA	NA	NA	NA	NA	NA	NA	NA	NA	NA	NA	NA
255599	2	17208246	17208498	NA	NA	NA	2	1	14.7849	16.6667	Human,Macaque,Mouse,Rat,Dog	5	Human,Dog	2	evoDynamic	evoDynamic	unbound	CEBPA	Macaque	Human	NA	NA	NA	NA	NA	NA	NA	NA	NA	NA	NA	NA	NA
255600	2	101690444	101690657	NA	NA	NA	17	1	0.484388	3.44828	Human,Macaque,Dog	3	Human	1	SpSpecificGains	HumanSpecificGains	unbound	CEBPA	Macaque	Human	NA	NA	NA	NA	NA	NA	NA	NA	NA	NA	NA	NA	NA
255601	13	43625024	43625273	NA	NA	NA	3	3	70.9617	70.9617	Human,Macaque,Dog	3	Human	1	SpSpecificGains	HumanSpecificGains	unbound	CEBPA	Macaque	Human	NA	NA	NA	NA	NA	NA	NA	NA	NA	NA	NA	NA	NA
255602	7	35028394	35028645	NA	NA	NA	2	2	37.3016	37.3016	Human,Macaque	2	Human	1	SpSpecificGains	HumanSpecificGains	unbound	CEBPA	Macaque	Human	NA	NA	NA	NA	NA	NA	NA	NA	NA	NA	NA	NA	NA
255603	7	165687640	165687892	NA	NA	NA	2	2	58.125	58.125	Human,Macaque,Mouse,Rat	4	Human	1	SpSpecificGains	HumanSpecificGains	unbound	CEBPA	Macaque	Human	NA	NA	NA	NA	NA	NA	NA	NA	NA	NA	NA	NA	NA
255604	1	99257318	99257571	NA	NA	NA	3	2	22.5291	24.0714	Human,Macaque,Mouse,Rat	4	Human,Mouse,Rat	3	evoDynamic	evoDynamic	unbound	CEBPA	Macaque	Human	NA	NA	NA	NA	NA	NA	NA	NA	NA	NA	NA	NA	NA
255605	11	93524928	93525181	NA	NA	NA	3	3	43.1217	43.1217	Human,Macaque	2	Human	1	SpSpecificGains	HumanSpecificGains	unbound	CEBPA	Macaque	Human	NA	NA	NA	NA	NA	NA	NA	NA	NA	NA	NA	NA	NA
255606	7	62778207	62778461	NA	NA	NA	1	1	33.3333	33.3333	Human,Macaque	2	Human	1	SpSpecificGains	HumanSpecificGains	unbound	CEBPA	Macaque	Human	NA	NA	NA	NA	NA	NA	NA	NA	NA	NA	NA	NA	NA
255607	20	58400584	58400838	NA	NA	NA	4	4	23.7688	23.7688	Human,Macaque,Mouse,Rat	4	Human	1	SpSpecificGains	HumanSpecificGains	unbound	CEBPA	Macaque	Human	NA	NA	NA	NA	NA	NA	NA	NA	NA	NA	NA	NA	NA
255608	11	87663198	87663446	NA	NA	NA	5	2	18.4133	22.5296	Human,Macaque,Dog	3	Human	1	SpSpecificGains	HumanSpecificGains	unbound	CEBPA	Macaque	Human	NA	NA	NA	NA	NA	NA	NA	NA	NA	NA	NA	NA	NA
255609	5	178459764	178460026	NA	NA	NA	6	2	2.38333	1.72414	Human,Macaque,Mouse,Rat,Dog	5	Human,Rat	2	evoDynamic	evoDynamic	unbound	CEBPA	Macaque	Human	NA	NA	NA	NA	NA	NA	NA	NA	NA	NA	NA	NA	NA
255610	15	15149920	15150172	NA	NA	NA	2	2	63.9009	63.9009	Human,Macaque	2	Human	1	SpSpecificGains	HumanSpecificGains	unbound	CEBPA	Macaque	Human	NA	NA	NA	NA	NA	NA	NA	NA	NA	NA	NA	NA	NA
255611	8	9776140	9776393	NA	NA	NA	2	1	44.3144	3.84615	Human,Macaque,Mouse,Rat,Dog	5	Human	1	SpSpecificGains	HumanSpecificGains	unbound	CEBPA	Macaque	Human	NA	NA	NA	NA	NA	NA	NA	NA	NA	NA	NA	NA	NA
255612	6	143872337	143872589	NA	NA	NA	12	2	0.792413	1.78571	Human,Macaque,Mouse,Rat,Dog	5	Human,Mouse,Rat	3	evoDynamic	evoDynamic	unbound	CEBPA	Macaque	Human	NA	NA	NA	NA	NA	NA	NA	NA	NA	NA	NA	NA	NA
255613	2	148738071	148738310	NA	NA	NA	4	4	89.5476	89.5476	Human,Macaque	2	Human	1	SpSpecificGains	HumanSpecificGains	unbound	CEBPA	Macaque	Human	NA	NA	NA	NA	NA	NA	NA	NA	NA	NA	NA	NA	NA
255614	8	43290896	43291145	NA	NA	NA	3	3	2.38095	2.38095	Human,Macaque	2	Human	1	SpSpecificGains	HumanSpecificGains	unbound	CEBPA	Macaque	Human	NA	NA	NA	NA	NA	NA	NA	NA	NA	NA	NA	NA	NA
255615	11	39542689	39542938	NA	NA	NA	3	1	66.9174	60.7143	Human,Macaque,Mouse,Rat,Dog	5	Human	1	SpSpecificGains	HumanSpecificGains	unbound	CEBPA	Macaque	Human	NA	NA	NA	NA	NA	NA	NA	NA	NA	NA	NA	NA	NA
255616	7	92620344	92620601	NA	NA	NA	3	3	66.1045	66.1045	Human,Macaque	2	Human	1	SpSpecificGains	HumanSpecificGains	unbound	CEBPA	Macaque	Human	NA	NA	NA	NA	NA	NA	NA	NA	NA	NA	NA	NA	NA
255617	2	136526199	136526467	NA	NA	NA	5	5	54.8994	54.8994	Human,Macaque	2	Human	1	SpSpecificGains	HumanSpecificGains	unbound	CEBPA	Macaque	Human	NA	NA	NA	NA	NA	NA	NA	NA	NA	NA	NA	NA	NA
255618	16	4478757	4479023	NA	NA	NA	7	7	76.9457	76.9457	Human,Macaque	2	Human	1	SpSpecificGains	HumanSpecificGains	unbound	CEBPA	Macaque	Human	NA	NA	NA	NA	NA	NA	NA	NA	NA	NA	NA	NA	NA
255619	1	113762058	113762336	NA	NA	NA	3	2	96.9697	95.4545	Human,Macaque	2	Human	1	SpSpecificGains	HumanSpecificGains	unbound	CEBPA	Macaque	Human	NA	NA	NA	NA	NA	NA	NA	NA	NA	NA	NA	NA	NA
255620	16	38912048	38912298	NA	NA	NA	5	5	23.5634	23.5634	Human,Macaque,Mouse,Rat,Dog	5	Human,Dog	2	evoDynamic	evoDynamic	unbound	CEBPA	Macaque	Human	NA	NA	NA	NA	NA	NA	NA	NA	NA	NA	NA	NA	NA
255621	2	16152096	16152347	NA	NA	NA	7	4	9.91639	6.65476	Human,Macaque,Dog	3	Human	1	SpSpecificGains	HumanSpecificGains	unbound	CEBPA	Macaque	Human	NA	NA	NA	NA	NA	NA	NA	NA	NA	NA	NA	NA	NA
255622	2	5000190	5000441	NA	NA	NA	4	2	23.3379	25.9615	Human,Macaque	2	Human	1	SpSpecificGains	HumanSpecificGains	unbound	CEBPA	Macaque	Human	NA	NA	NA	NA	NA	NA	NA	NA	NA	NA	NA	NA	NA
255623	15	2271406	2271676	NA	NA	NA	5	5	64.6324	64.6324	Human,Macaque,Mouse,Rat,Dog	5	Human	1	SpSpecificGains	HumanSpecificGains	unbound	CEBPA	Macaque	Human	NA	NA	NA	NA	NA	NA	NA	NA	NA	NA	NA	NA	NA
255624	9	87843316	87843564	NA	NA	NA	1	1	19.2308	19.2308	Human,Macaque,Mouse	3	Human	1	SpSpecificGains	HumanSpecificGains	unbound	CEBPA	Macaque	Human	NA	NA	NA	NA	NA	NA	NA	NA	NA	NA	NA	NA	NA
255625	8	22773486	22773738	NA	NA	NA	8	3	19.2058	13.7125	Human,Macaque,Mouse,Rat	4	Human	1	SpSpecificGains	HumanSpecificGains	unbound	CEBPA	Macaque	Human	NA	NA	NA	NA	NA	NA	NA	NA	NA	NA	NA	NA	NA
255626	5	152239725	152239977	NA	NA	NA	1	1	25	25	Human,Macaque,Dog	3	Human,Dog	2	evoDynamic	evoDynamic	unbound	CEBPA	Macaque	Human	NA	NA	NA	NA	NA	NA	NA	NA	NA	NA	NA	NA	NA
255627	2	122197576	122197830	NA	NA	NA	4	2	31.0705	19.5652	Human,Macaque,Mouse,Rat,Dog	5	Human	1	SpSpecificGains	HumanSpecificGains	unbound	CEBPA	Macaque	Human	NA	NA	NA	NA	NA	NA	NA	NA	NA	NA	NA	NA	NA
255628	9	12959951	12960203	NA	NA	NA	4	4	34.8906	34.8906	Human,Macaque,Mouse,Dog	4	Human,Dog	2	evoDynamic	evoDynamic	unbound	CEBPA	Macaque	Human	NA	NA	NA	NA	NA	NA	NA	NA	NA	NA	NA	NA	NA
255629	16	43922591	43922843	NA	NA	NA	4	3	57.394	57.1705	Human,Macaque	2	Human	1	SpSpecificGains	HumanSpecificGains	unbound	CEBPA	Macaque	Human	NA	NA	NA	NA	NA	NA	NA	NA	NA	NA	NA	NA	NA
255630	20	72327135	72327365	NA	NA	NA	4	4	70.4263	70.4263	Human,Macaque	2	Human	1	SpSpecificGains	HumanSpecificGains	unbound	CEBPA	Macaque	Human	NA	NA	NA	NA	NA	NA	NA	NA	NA	NA	NA	NA	NA
255631	17	82228195	82228444	NA	NA	NA	16	15	89.4224	88.9394	Human,Macaque,Mouse,Rat,Dog	5	Human	1	SpSpecificGains	HumanSpecificGains	unbound	CEBPA	Macaque	Human	NA	NA	NA	NA	NA	NA	NA	NA	NA	NA	NA	NA	NA
255632	X	38621304	38621555	NA	NA	NA	17	17	1.81661	1.81661	Human,Macaque,Mouse	3	Human,Mouse	2	evoDynamic	evoDynamic	unbound	CEBPA	Macaque	Human	NA	NA	NA	NA	NA	NA	NA	NA	NA	NA	NA	NA	NA
255633	9	74123192	74123442	NA	NA	NA	1	1	46.6667	46.6667	Human,Macaque,Mouse,Dog	4	Human	1	SpSpecificGains	HumanSpecificGains	unbound	CEBPA	Macaque	Human	NA	NA	NA	NA	NA	NA	NA	NA	NA	NA	NA	NA	NA
255634	6	93176886	93177145	NA	NA	NA	5	1	93.0669	92.8571	Human,Macaque,Dog	3	Human	1	SpSpecificGains	HumanSpecificGains	unbound	CEBPA	Macaque	Human	NA	NA	NA	NA	NA	NA	NA	NA	NA	NA	NA	NA	NA
255635	17	6504337	6504587	NA	NA	NA	4	4	67.2446	67.2446	Human,Macaque,Dog	3	Human	1	SpSpecificGains	HumanSpecificGains	unbound	CEBPA	Macaque	Human	NA	NA	NA	NA	NA	NA	NA	NA	NA	NA	NA	NA	NA
255636	2	192392829	192393081	NA	NA	NA	3	3	39.2857	39.2857	Human,Macaque,Dog	3	Human	1	SpSpecificGains	HumanSpecificGains	unbound	CEBPA	Macaque	Human	NA	NA	NA	NA	NA	NA	NA	NA	NA	NA	NA	NA	NA
255637	14	113878814	113879066	NA	NA	NA	5	3	69.2013	69.1739	Human,Macaque	2	Human	1	SpSpecificGains	HumanSpecificGains	unbound	CEBPA	Macaque	Human	NA	NA	NA	NA	NA	NA	NA	NA	NA	NA	NA	NA	NA
255638	3	107562871	107563040	NA	NA	NA	2	1	95.7143	100	Human,Macaque,Mouse,Rat,Dog	5	Human	1	SpSpecificGains	HumanSpecificGains	unbound	CEBPA	Macaque	Human	NA	NA	NA	NA	NA	NA	NA	NA	NA	NA	NA	NA	NA
255639	2	106423564	106423828	NA	NA	NA	16	4	7.42573	11.8887	Human,Macaque,Mouse,Rat,Dog	5	Human	1	SpSpecificGains	HumanSpecificGains	unbound	CEBPA	Macaque	Human	NA	NA	NA	NA	NA	NA	NA	NA	NA	NA	NA	NA	NA
255640	17	28635183	28635437	NA	NA	NA	3	3	42.351	42.351	Human,Macaque,Dog	3	Human	1	SpSpecificGains	HumanSpecificGains	unbound	CEBPA	Macaque	Human	NA	NA	NA	NA	NA	NA	NA	NA	NA	NA	NA	NA	NA
255641	19	49748882	49749132	NA	NA	NA	5	5	1.25	1.25	Human,Macaque,Dog	3	Human	1	SpSpecificGains	HumanSpecificGains	unbound	CEBPA	Macaque	Human	NA	NA	NA	NA	NA	NA	NA	NA	NA	NA	NA	NA	NA
255642	15	106025264	106025511	NA	NA	NA	8	2	0.675676	0	Human,Macaque	2	Human	1	SpSpecificGains	HumanSpecificGains	unbound	CEBPA	Macaque	Human	NA	NA	NA	NA	NA	NA	NA	NA	NA	NA	NA	NA	NA
255643	X	8924156	8924405	NA	NA	NA	5	5	35.5305	35.5305	Human,Macaque	2	Human	1	SpSpecificGains	HumanSpecificGains	unbound	CEBPA	Macaque	Human	NA	NA	NA	NA	NA	NA	NA	NA	NA	NA	NA	NA	NA
255644	15	49823902	49824151	NA	NA	NA	2	1	35.317	44.8276	Human,Macaque,Mouse,Rat,Dog	5	Human,Mouse,Rat	3	evoDynamic	evoDynamic	unbound	CEBPA	Macaque	Human	NA	NA	NA	NA	NA	NA	NA	NA	NA	NA	NA	NA	NA
255645	10	13333164	13334536	NA	NA	NA	21	13	76.3376	88.3883	Human,Macaque,Dog	3	Human	1	SpSpecificGains	HumanSpecificGains	unbound	CEBPA	Macaque	Human	NA	NA	NA	NA	NA	NA	NA	NA	NA	NA	NA	NA	NA
255646	5	106368038	106368296	NA	NA	NA	1	1	16	16	Human,Macaque,Dog	3	Human	1	SpSpecificGains	HumanSpecificGains	unbound	CEBPA	Macaque	Human	NA	NA	NA	NA	NA	NA	NA	NA	NA	NA	NA	NA	NA
255647	17	84230852	84231105	NA	NA	NA	8	8	51.2755	51.2755	Human,Macaque,Dog	3	Human	1	SpSpecificGains	HumanSpecificGains	unbound	CEBPA	Macaque	Human	NA	NA	NA	NA	NA	NA	NA	NA	NA	NA	NA	NA	NA
255648	18	47515463	47515717	NA	NA	NA	4	2	49.3103	48.6207	Human,Macaque,Mouse,Rat,Dog	5	Human	1	SpSpecificGains	HumanSpecificGains	unbound	CEBPA	Macaque	Human	NA	NA	NA	NA	NA	NA	NA	NA	NA	NA	NA	NA	NA
255649	2	136489526	136489794	NA	NA	NA	4	3	60.4167	80.5556	Human,Macaque	2	Human	1	SpSpecificGains	HumanSpecificGains	unbound	CEBPA	Macaque	Human	NA	NA	NA	NA	NA	NA	NA	NA	NA	NA	NA	NA	NA
255650	10	66151529	66151796	NA	NA	NA	6	6	83.5335	83.5335	Human,Macaque,Dog	3	Human	1	SpSpecificGains	HumanSpecificGains	unbound	CEBPA	Macaque	Human	NA	NA	NA	NA	NA	NA	NA	NA	NA	NA	NA	NA	NA
255651	16	27728070	27728322	NA	NA	NA	7	7	45.9317	45.9317	Human,Macaque	2	Human	1	SpSpecificGains	HumanSpecificGains	unbound	CEBPA	Macaque	Human	NA	NA	NA	NA	NA	NA	NA	NA	NA	NA	NA	NA	NA
255652	5	116869985	116870226	NA	NA	NA	3	1	29.7667	32.1429	Human,Macaque,Mouse,Rat,Dog	5	Human	1	SpSpecificGains	HumanSpecificGains	unbound	CEBPA	Macaque	Human	NA	NA	NA	NA	NA	NA	NA	NA	NA	NA	NA	NA	NA
255653	3	82038361	82038613	NA	NA	NA	2	2	0	0	Human,Macaque,Mouse,Rat,Dog	5	Human,Mouse,Dog	3	evoDynamic	evoDynamic	unbound	CEBPA	Macaque	Human	NA	NA	NA	NA	NA	NA	NA	NA	NA	NA	NA	NA	NA
255654	14	17807919	17808167	NA	NA	NA	5	5	29.0191	29.0191	Human,Macaque,Mouse,Rat	4	Human	1	SpSpecificGains	HumanSpecificGains	unbound	CEBPA	Macaque	Human	NA	NA	NA	NA	NA	NA	NA	NA	NA	NA	NA	NA	NA
255655	5	145479484	145479736	NA	NA	NA	2	1	13.8996	14.2857	Human,Macaque,Mouse,Rat,Dog	5	Human	1	SpSpecificGains	HumanSpecificGains	unbound	CEBPA	Macaque	Human	NA	NA	NA	NA	NA	NA	NA	NA	NA	NA	NA	NA	NA
255656	20	19282595	19282886	NA	NA	NA	4	4	79.5047	79.5047	Human,Macaque,Rat	3	Human	1	SpSpecificGains	HumanSpecificGains	unbound	CEBPA	Macaque	Human	NA	NA	NA	NA	NA	NA	NA	NA	NA	NA	NA	NA	NA
255657	10	89148155	89148409	NA	NA	NA	3	1	2.4882	4.7619	Human,Macaque,Dog	3	Human	1	SpSpecificGains	HumanSpecificGains	unbound	CEBPA	Macaque	Human	NA	NA	NA	NA	NA	NA	NA	NA	NA	NA	NA	NA	NA
255658	11	14440399	14440652	NA	NA	NA	4	4	3.35968	3.35968	Human,Macaque	2	Human	1	SpSpecificGains	HumanSpecificGains	unbound	CEBPA	Macaque	Human	NA	NA	NA	NA	NA	NA	NA	NA	NA	NA	NA	NA	NA
255659	14	111599632	111599884	NA	NA	NA	5	2	22.2208	14.5238	Human,Macaque	2	Human	1	SpSpecificGains	HumanSpecificGains	unbound	CEBPA	Macaque	Human	NA	NA	NA	NA	NA	NA	NA	NA	NA	NA	NA	NA	NA
255660	4	62572047	62572299	NA	NA	NA	2	2	30	30	Human,Macaque,Dog	3	Human	1	SpSpecificGains	HumanSpecificGains	unbound	CEBPA	Macaque	Human	NA	NA	NA	NA	NA	NA	NA	NA	NA	NA	NA	NA	NA
255661	16	65431394	65431697	NA	NA	NA	5	5	90.9444	90.9444	Human,Macaque	2	Human	1	SpSpecificGains	HumanSpecificGains	unbound	CEBPA	Macaque	Human	NA	NA	NA	NA	NA	NA	NA	NA	NA	NA	NA	NA	NA
255662	14	16065906	16066154	NA	NA	NA	4	4	71.8297	71.8297	Human,Macaque,Mouse,Rat,Dog	5	Human	1	SpSpecificGains	HumanSpecificGains	unbound	CEBPA	Macaque	Human	NA	NA	NA	NA	NA	NA	NA	NA	NA	NA	NA	NA	NA
255663	11	19717643	19717892	NA	NA	NA	2	1	94.9697	96	Human,Macaque	2	Human	1	SpSpecificGains	HumanSpecificGains	unbound	CEBPA	Macaque	Human	NA	NA	NA	NA	NA	NA	NA	NA	NA	NA	NA	NA	NA
255664	7	125806310	125806545	NA	NA	NA	12	7	0.512942	0	Human,Macaque,Dog	3	Human	1	SpSpecificGains	HumanSpecificGains	unbound	CEBPA	Macaque	Human	NA	NA	NA	NA	NA	NA	NA	NA	NA	NA	NA	NA	NA
255665	12	65402312	65402565	NA	NA	NA	5	1	34.1733	42.3077	Human,Macaque,Dog	3	Human	1	SpSpecificGains	HumanSpecificGains	unbound	CEBPA	Macaque	Human	NA	NA	NA	NA	NA	NA	NA	NA	NA	NA	NA	NA	NA
255666	15	70379602	70379848	NA	NA	NA	5	3	53.4956	63.5881	Human,Macaque,Mouse,Dog	4	Human,Dog	2	evoDynamic	evoDynamic	unbound	CEBPA	Macaque	Human	NA	NA	NA	NA	NA	NA	NA	NA	NA	NA	NA	NA	NA
255667	1	108521803	108522055	NA	NA	NA	2	2	62.357	62.357	Human,Macaque,Mouse,Rat,Dog	5	Human	1	SpSpecificGains	HumanSpecificGains	unbound	CEBPA	Macaque	Human	NA	NA	NA	NA	NA	NA	NA	NA	NA	NA	NA	NA	NA
255668	6	92709296	92709548	NA	NA	NA	8	2	8.13868	10.3947	Human,Macaque	2	Human	1	SpSpecificGains	HumanSpecificGains	unbound	CEBPA	Macaque	Human	NA	NA	NA	NA	NA	NA	NA	NA	NA	NA	NA	NA	NA
255669	2	51770002	51770254	NA	NA	NA	2	2	15.9091	15.9091	Human,Macaque,Dog	3	Human	1	SpSpecificGains	HumanSpecificGains	unbound	CEBPA	Macaque	Human	NA	NA	NA	NA	NA	NA	NA	NA	NA	NA	NA	NA	NA
255670	8	27601746	27602005	NA	NA	NA	5	4	33.0815	37.3196	Human,Macaque,Mouse,Rat,Dog	5	Human	1	SpSpecificGains	HumanSpecificGains	unbound	CEBPA	Macaque	Human	NA	NA	NA	NA	NA	NA	NA	NA	NA	NA	NA	NA	NA
255671	14	30985685	30985933	NA	NA	NA	5	5	62.688	62.688	Human,Macaque	2	Human	1	SpSpecificGains	HumanSpecificGains	unbound	CEBPA	Macaque	Human	NA	NA	NA	NA	NA	NA	NA	NA	NA	NA	NA	NA	NA
255672	16	78224096	78224348	NA	NA	NA	6	3	4.40997	4.55247	Human,Macaque	2	Human	1	SpSpecificGains	HumanSpecificGains	unbound	CEBPA	Macaque	Human	NA	NA	NA	NA	NA	NA	NA	NA	NA	NA	NA	NA	NA
255673	1	217751916	217752162	NA	NA	NA	3	3	46.2127	46.2127	Human,Macaque	2	Human	1	SpSpecificGains	HumanSpecificGains	unbound	CEBPA	Macaque	Human	NA	NA	NA	NA	NA	NA	NA	NA	NA	NA	NA	NA	NA
255674	1	159253009	159253270	NA	NA	NA	3	3	18.3384	18.3384	Human,Macaque	2	Human	1	SpSpecificGains	HumanSpecificGains	unbound	CEBPA	Macaque	Human	NA	NA	NA	NA	NA	NA	NA	NA	NA	NA	NA	NA	NA
255675	10	22628191	22628421	NA	NA	NA	13	3	28.6877	22.682	Human,Macaque,Mouse,Rat,Dog	5	Human	1	SpSpecificGains	HumanSpecificGains	unbound	CEBPA	Macaque	Human	NA	NA	NA	NA	NA	NA	NA	NA	NA	NA	NA	NA	NA
255676	14	111459619	111459867	NA	NA	NA	5	5	81.5088	81.5088	Human,Macaque,Dog	3	Human	1	SpSpecificGains	HumanSpecificGains	unbound	CEBPA	Macaque	Human	NA	NA	NA	NA	NA	NA	NA	NA	NA	NA	NA	NA	NA
255677	11	116109957	116110208	NA	NA	NA	6	6	67.3441	67.3441	Human,Macaque,Dog	3	Human	1	SpSpecificGains	HumanSpecificGains	unbound	CEBPA	Macaque	Human	NA	NA	NA	NA	NA	NA	NA	NA	NA	NA	NA	NA	NA
255678	4	153366137	153366391	NA	NA	NA	3	3	97.2222	97.2222	Human,Macaque,Mouse,Dog	4	Human	1	SpSpecificGains	HumanSpecificGains	unbound	CEBPA	Macaque	Human	NA	NA	NA	NA	NA	NA	NA	NA	NA	NA	NA	NA	NA
255679	17	4015482	4015734	NA	NA	NA	6	1	37.2483	27.5862	Human,Macaque	2	Human	1	SpSpecificGains	HumanSpecificGains	unbound	CEBPA	Macaque	Human	NA	NA	NA	NA	NA	NA	NA	NA	NA	NA	NA	NA	NA
255680	13	70169771	70169971	NA	NA	NA	5	5	39.3672	39.3672	Human,Macaque	2	Human	1	SpSpecificGains	HumanSpecificGains	unbound	CEBPA	Macaque	Human	NA	NA	NA	NA	NA	NA	NA	NA	NA	NA	NA	NA	NA
255681	1	217676420	217676670	NA	NA	NA	11	2	96.389	100	Human,Macaque	2	Human	1	SpSpecificGains	HumanSpecificGains	unbound	CEBPA	Macaque	Human	NA	NA	NA	NA	NA	NA	NA	NA	NA	NA	NA	NA	NA
255682	X	30849852	30850105	NA	NA	NA	4	4	89.7145	89.7145	Human,Macaque,Mouse,Rat,Dog	5	Human	1	SpSpecificGains	HumanSpecificGains	unbound	CEBPA	Macaque	Human	NA	NA	NA	NA	NA	NA	NA	NA	NA	NA	NA	NA	NA
255683	1	216492788	216493040	NA	NA	NA	8	8	23.4767	23.4767	Human,Macaque,Mouse,Rat,Dog	5	Human,Mouse,Rat,Dog	4	SpSpecificLoss	MacaqueSpecificLoss	unbound	CEBPA	Macaque	Human	NA	NA	NA	NA	NA	NA	NA	NA	NA	NA	NA	NA	NA
255684	5	154014895	154015156	NA	NA	NA	1	1	20.8333	20.8333	Human,Macaque,Mouse,Rat,Dog	5	Human	1	SpSpecificGains	HumanSpecificGains	unbound	CEBPA	Macaque	Human	NA	NA	NA	NA	NA	NA	NA	NA	NA	NA	NA	NA	NA
255685	3	44877017	44877272	NA	NA	NA	3	3	39.5897	39.5897	Human,Macaque	2	Human	1	SpSpecificGains	HumanSpecificGains	unbound	CEBPA	Macaque	Human	NA	NA	NA	NA	NA	NA	NA	NA	NA	NA	NA	NA	NA
255686	6	32322555	32322809	NA	NA	NA	1	1	5.26316	5.26316	Human,Macaque	2	Human	1	SpSpecificGains	HumanSpecificGains	unbound	CEBPA	Macaque	Human	NA	NA	NA	NA	NA	NA	NA	NA	NA	NA	NA	NA	NA
255687	4	88833065	88833317	NA	NA	NA	2	1	34.748	31.0345	Human,Macaque,Mouse,Rat,Dog	5	Human	1	SpSpecificGains	HumanSpecificGains	unbound	CEBPA	Macaque	Human	NA	NA	NA	NA	NA	NA	NA	NA	NA	NA	NA	NA	NA
255688	3	77873602	77873852	NA	NA	NA	1	1	63.6364	63.6364	Human,Macaque,Mouse,Rat,Dog	5	Human	1	SpSpecificGains	HumanSpecificGains	unbound	CEBPA	Macaque	Human	NA	NA	NA	NA	NA	NA	NA	NA	NA	NA	NA	NA	NA
255689	1	31218747	31218998	NA	NA	NA	2	2	36.1607	36.1607	Human,Macaque	2	Human	1	SpSpecificGains	HumanSpecificGains	unbound	CEBPA	Macaque	Human	NA	NA	NA	NA	NA	NA	NA	NA	NA	NA	NA	NA	NA
255690	X	146283170	146283422	NA	NA	NA	1	1	21.0526	21.0526	Human,Macaque,Mouse,Dog	4	Human	1	SpSpecificGains	HumanSpecificGains	unbound	CEBPA	Macaque	Human	NA	NA	NA	NA	NA	NA	NA	NA	NA	NA	NA	NA	NA
255691	X	9039498	9039753	NA	NA	NA	12	12	0	0	Human,Macaque,Dog	3	Human,Dog	2	evoDynamic	evoDynamic	unbound	CEBPA	Macaque	Human	NA	NA	NA	NA	NA	NA	NA	NA	NA	NA	NA	NA	NA
255692	X	31318791	31319043	NA	NA	NA	2	2	83.3333	83.3333	Human,Macaque,Mouse,Rat	4	Human	1	SpSpecificGains	HumanSpecificGains	unbound	CEBPA	Macaque	Human	NA	NA	NA	NA	NA	NA	NA	NA	NA	NA	NA	NA	NA
255693	9	35578891	35579143	NA	NA	NA	2	1	31.697	24	Human,Macaque,Dog	3	Human	1	SpSpecificGains	HumanSpecificGains	unbound	CEBPA	Macaque	Human	NA	NA	NA	NA	NA	NA	NA	NA	NA	NA	NA	NA	NA
255694	18	22198398	22198651	NA	NA	NA	1	1	65.5172	65.5172	Human,Macaque	2	Human	1	SpSpecificGains	HumanSpecificGains	unbound	CEBPA	Macaque	Human	NA	NA	NA	NA	NA	NA	NA	NA	NA	NA	NA	NA	NA
255695	16	72954872	72955483	NA	NA	NA	5	5	68.8887	68.8887	Human,Macaque,Mouse,Rat,Dog	5	Human,Dog	2	evoDynamic	evoDynamic	unbound	CEBPA	Macaque	Human	NA	NA	NA	NA	NA	NA	NA	NA	NA	NA	NA	NA	NA
255696	7	40426109	40426354	NA	NA	NA	1	1	75	75	Human,Macaque	2	Human	1	SpSpecificGains	HumanSpecificGains	unbound	CEBPA	Macaque	Human	NA	NA	NA	NA	NA	NA	NA	NA	NA	NA	NA	NA	NA
255697	20	12425354	12425605	NA	NA	NA	4	3	73.7129	67.1011	Human,Macaque,Dog	3	Human	1	SpSpecificGains	HumanSpecificGains	unbound	CEBPA	Macaque	Human	NA	NA	NA	NA	NA	NA	NA	NA	NA	NA	NA	NA	NA
255698	17	60772839	60773091	NA	NA	NA	4	1	59.404	76	Human,Macaque	2	Human	1	SpSpecificGains	HumanSpecificGains	unbound	CEBPA	Macaque	Human	NA	NA	NA	NA	NA	NA	NA	NA	NA	NA	NA	NA	NA
255699	11	62825485	62825726	NA	NA	NA	2	1	52.2398	34.7826	Human,Macaque,Rat,Dog	4	Human	1	SpSpecificGains	HumanSpecificGains	unbound	CEBPA	Macaque	Human	NA	NA	NA	NA	NA	NA	NA	NA	NA	NA	NA	NA	NA
255700	4	28707770	28708026	NA	NA	NA	2	1	57.0707	77.7778	Human,Macaque,Mouse,Rat	4	Human	1	SpSpecificGains	HumanSpecificGains	unbound	CEBPA	Macaque	Human	NA	NA	NA	NA	NA	NA	NA	NA	NA	NA	NA	NA	NA
255701	12	17264047	17264299	NA	NA	NA	2	2	66.369	66.369	Human,Macaque	2	Human	1	SpSpecificGains	HumanSpecificGains	unbound	CEBPA	Macaque	Human	NA	NA	NA	NA	NA	NA	NA	NA	NA	NA	NA	NA	NA
255702	1	209009582	209009831	NA	NA	NA	3	3	47.9317	47.9317	Human,Macaque	2	Human	1	SpSpecificGains	HumanSpecificGains	unbound	CEBPA	Macaque	Human	NA	NA	NA	NA	NA	NA	NA	NA	NA	NA	NA	NA	NA
255703	2	30658716	30658968	NA	NA	NA	4	4	73.2759	73.2759	Human,Macaque,Dog	3	Human	1	SpSpecificGains	HumanSpecificGains	unbound	CEBPA	Macaque	Human	NA	NA	NA	NA	NA	NA	NA	NA	NA	NA	NA	NA	NA
255704	1	134936734	134936986	NA	NA	NA	5	5	29.2238	29.2238	Human,Macaque,Mouse,Rat,Dog	5	Human	1	SpSpecificGains	HumanSpecificGains	unbound	CEBPA	Macaque	Human	NA	NA	NA	NA	NA	NA	NA	NA	NA	NA	NA	NA	NA
255705	14	119057470	119057720	NA	NA	NA	14	14	81.7582	81.7582	Human,Macaque	2	Human	1	SpSpecificGains	HumanSpecificGains	unbound	CEBPA	Macaque	Human	NA	NA	NA	NA	NA	NA	NA	NA	NA	NA	NA	NA	NA
255706	11	14832017	14832278	NA	NA	NA	3	2	60.273	56.0345	Human,Macaque	2	Human	1	SpSpecificGains	HumanSpecificGains	unbound	CEBPA	Macaque	Human	NA	NA	NA	NA	NA	NA	NA	NA	NA	NA	NA	NA	NA
255707	8	40615355	40615607	NA	NA	NA	2	2	19.6429	19.6429	Human,Macaque,Mouse,Rat,Dog	5	Human,Dog	2	evoDynamic	evoDynamic	unbound	CEBPA	Macaque	Human	NA	NA	NA	NA	NA	NA	NA	NA	NA	NA	NA	NA	NA
255708	7	121831744	121831996	NA	NA	NA	2	1	58.1886	61.5385	Human,Macaque	2	Human	1	SpSpecificGains	HumanSpecificGains	unbound	CEBPA	Macaque	Human	NA	NA	NA	NA	NA	NA	NA	NA	NA	NA	NA	NA	NA
255709	16	75073072	75073329	NA	NA	NA	2	1	12.2312	8.33333	Human,Macaque,Mouse,Rat	4	Human	1	SpSpecificGains	HumanSpecificGains	unbound	CEBPA	Macaque	Human	NA	NA	NA	NA	NA	NA	NA	NA	NA	NA	NA	NA	NA
255710	8	2250360	2250612	NA	NA	NA	8	8	73.8551	73.8551	Human,Macaque	2	Human	1	SpSpecificGains	HumanSpecificGains	unbound	CEBPA	Macaque	Human	NA	NA	NA	NA	NA	NA	NA	NA	NA	NA	NA	NA	NA
255711	3	174718489	174718739	NA	NA	NA	2	2	51.8519	51.8519	Human,Macaque,Mouse,Rat,Dog	5	Human	1	SpSpecificGains	HumanSpecificGains	unbound	CEBPA	Macaque	Human	NA	NA	NA	NA	NA	NA	NA	NA	NA	NA	NA	NA	NA
255712	7	69028324	69028576	NA	NA	NA	6	5	4.70085	5.64103	Human,Macaque,Mouse,Rat,Dog	5	Human	1	SpSpecificGains	HumanSpecificGains	unbound	CEBPA	Macaque	Human	NA	NA	NA	NA	NA	NA	NA	NA	NA	NA	NA	NA	NA
255713	2	170401658	170401913	NA	NA	NA	1	1	36	36	Human,Macaque,Mouse,Rat,Dog	5	Human	1	SpSpecificGains	HumanSpecificGains	unbound	CEBPA	Macaque	Human	NA	NA	NA	NA	NA	NA	NA	NA	NA	NA	NA	NA	NA
255714	14	95780051	95780660	NA	NA	NA	5	4	66.7403	80.3004	Human,Macaque	2	Human	1	SpSpecificGains	HumanSpecificGains	unbound	CEBPA	Macaque	Human	NA	NA	NA	NA	NA	NA	NA	NA	NA	NA	NA	NA	NA
255715	7	16941356	16941608	NA	NA	NA	13	6	1.93072	0.724638	Human,Macaque,Mouse,Rat	4	Human	1	SpSpecificGains	HumanSpecificGains	unbound	CEBPA	Macaque	Human	NA	NA	NA	NA	NA	NA	NA	NA	NA	NA	NA	NA	NA
255716	10	81503768	81504019	NA	NA	NA	2	1	12.1212	0	Human,Macaque,Mouse,Dog	4	Human	1	SpSpecificGains	HumanSpecificGains	unbound	CEBPA	Macaque	Human	NA	NA	NA	NA	NA	NA	NA	NA	NA	NA	NA	NA	NA
255717	14	19645652	19645892	NA	NA	NA	2	2	66.5714	66.5714	Human,Macaque	2	Human	1	SpSpecificGains	HumanSpecificGains	unbound	CEBPA	Macaque	Human	NA	NA	NA	NA	NA	NA	NA	NA	NA	NA	NA	NA	NA
255718	6	128630365	128630629	NA	NA	NA	3	3	20.2564	20.2564	Human,Macaque	2	Human	1	SpSpecificGains	HumanSpecificGains	unbound	CEBPA	Macaque	Human	NA	NA	NA	NA	NA	NA	NA	NA	NA	NA	NA	NA	NA
255719	5	5938323	5938588	NA	NA	NA	14	2	81.5154	58.6207	Human,Macaque	2	Human	1	SpSpecificGains	HumanSpecificGains	unbound	CEBPA	Macaque	Human	NA	NA	NA	NA	NA	NA	NA	NA	NA	NA	NA	NA	NA
255720	7	120377487	120377746	NA	NA	NA	1	1	0	0	Human,Macaque	2	Human	1	SpSpecificGains	HumanSpecificGains	unbound	CEBPA	Macaque	Human	NA	NA	NA	NA	NA	NA	NA	NA	NA	NA	NA	NA	NA
255721	1	179758613	179758864	NA	NA	NA	3	1	6.03175	9.52381	Human,Macaque,Dog	3	Human	1	SpSpecificGains	HumanSpecificGains	unbound	CEBPA	Macaque	Human	NA	NA	NA	NA	NA	NA	NA	NA	NA	NA	NA	NA	NA
255722	5	162654433	162654680	NA	NA	NA	2	2	46.1538	46.1538	Human,Macaque	2	Human	1	SpSpecificGains	HumanSpecificGains	unbound	CEBPA	Macaque	Human	NA	NA	NA	NA	NA	NA	NA	NA	NA	NA	NA	NA	NA
255723	12	90831781	90832000	NA	NA	NA	6	4	69.1439	81.8977	Human,Macaque,Mouse,Rat,Dog	5	Human	1	SpSpecificGains	HumanSpecificGains	unbound	CEBPA	Macaque	Human	NA	NA	NA	NA	NA	NA	NA	NA	NA	NA	NA	NA	NA
255724	11	50690252	50690512	NA	NA	NA	3	3	49.0476	49.0476	Human,Macaque,Dog	3	Human,Dog	2	evoDynamic	evoDynamic	unbound	CEBPA	Macaque	Human	NA	NA	NA	NA	NA	NA	NA	NA	NA	NA	NA	NA	NA
255725	X	8461219	8461471	NA	NA	NA	3	1	55.8816	85.1852	Human,Macaque	2	Human	1	SpSpecificGains	HumanSpecificGains	unbound	CEBPA	Macaque	Human	NA	NA	NA	NA	NA	NA	NA	NA	NA	NA	NA	NA	NA
255726	7	131955429	131955672	NA	NA	NA	5	1	86.7518	96.2963	Human,Macaque	2	Human	1	SpSpecificGains	HumanSpecificGains	unbound	CEBPA	Macaque	Human	NA	NA	NA	NA	NA	NA	NA	NA	NA	NA	NA	NA	NA
255727	4	99365832	99366108	NA	NA	NA	8	8	91.0027	91.0027	Human,Macaque	2	Human	1	SpSpecificGains	HumanSpecificGains	unbound	CEBPA	Macaque	Human	NA	NA	NA	NA	NA	NA	NA	NA	NA	NA	NA	NA	NA
255728	14	9030952	9031222	NA	NA	NA	29	29	1.8497	1.8497	Human,Macaque	2	Human	1	SpSpecificGains	HumanSpecificGains	unbound	CEBPA	Macaque	Human	NA	NA	NA	NA	NA	NA	NA	NA	NA	NA	NA	NA	NA
255729	18	36034145	36034395	NA	NA	NA	6	4	83.9912	84.4717	Human,Macaque,Mouse,Rat,Dog	5	Human	1	SpSpecificGains	HumanSpecificGains	unbound	CEBPA	Macaque	Human	NA	NA	NA	NA	NA	NA	NA	NA	NA	NA	NA	NA	NA
255730	5	181260004	181260256	NA	NA	NA	2	2	38.4615	38.4615	Human,Macaque	2	Human	1	SpSpecificGains	HumanSpecificGains	unbound	CEBPA	Macaque	Human	NA	NA	NA	NA	NA	NA	NA	NA	NA	NA	NA	NA	NA
255731	11	122233472	122233708	NA	NA	NA	8	8	97.0486	97.0486	Human,Macaque,Dog	3	Human	1	SpSpecificGains	HumanSpecificGains	unbound	CEBPA	Macaque	Human	NA	NA	NA	NA	NA	NA	NA	NA	NA	NA	NA	NA	NA
255732	14	71142180	71142423	NA	NA	NA	1	1	3.84615	3.84615	Human,Macaque,Dog	3	Human	1	SpSpecificGains	HumanSpecificGains	unbound	CEBPA	Macaque	Human	NA	NA	NA	NA	NA	NA	NA	NA	NA	NA	NA	NA	NA
255733	2	177529509	177529761	NA	NA	NA	2	1	22.0046	21.4286	Human,Macaque,Mouse,Rat,Dog	5	Human,Dog	2	evoDynamic	evoDynamic	unbound	CEBPA	Macaque	Human	NA	NA	NA	NA	NA	NA	NA	NA	NA	NA	NA	NA	NA
255734	3	12654423	12654674	NA	NA	NA	5	1	40.154	44.8276	Human,Macaque,Mouse	3	Human	1	SpSpecificGains	HumanSpecificGains	unbound	CEBPA	Macaque	Human	NA	NA	NA	NA	NA	NA	NA	NA	NA	NA	NA	NA	NA
255735	9	122611107	122611359	NA	NA	NA	8	8	97.9561	97.9561	Human,Macaque,Mouse,Rat,Dog	5	Human	1	SpSpecificGains	HumanSpecificGains	unbound	CEBPA	Macaque	Human	NA	NA	NA	NA	NA	NA	NA	NA	NA	NA	NA	NA	NA
255736	9	93186222	93186479	NA	NA	NA	5	1	92.2298	90	Human,Macaque	2	Human	1	SpSpecificGains	HumanSpecificGains	unbound	CEBPA	Macaque	Human	NA	NA	NA	NA	NA	NA	NA	NA	NA	NA	NA	NA	NA
255737	7	40960052	40960319	NA	NA	NA	4	4	49	49	Human,Macaque	2	Human	1	SpSpecificGains	HumanSpecificGains	unbound	CEBPA	Macaque	Human	NA	NA	NA	NA	NA	NA	NA	NA	NA	NA	NA	NA	NA
255738	4	38423854	38424105	NA	NA	NA	2	2	22.1805	22.1805	Human,Macaque,Rat,Dog	4	Human	1	SpSpecificGains	HumanSpecificGains	unbound	CEBPA	Macaque	Human	NA	NA	NA	NA	NA	NA	NA	NA	NA	NA	NA	NA	NA
255739	19	32870782	32871030	NA	NA	NA	9	7	37.4666	38.6836	Human,Macaque,Dog	3	Human,Dog	2	evoDynamic	evoDynamic	unbound	CEBPA	Macaque	Human	NA	NA	NA	NA	NA	NA	NA	NA	NA	NA	NA	NA	NA
255740	13	62797491	62797743	NA	NA	NA	3	3	93.7888	93.7888	Human,Macaque,Dog	3	Human,Dog	2	evoDynamic	evoDynamic	unbound	CEBPA	Macaque	Human	NA	NA	NA	NA	NA	NA	NA	NA	NA	NA	NA	NA	NA
255741	3	59966568	59967141	NA	NA	NA	14	10	77.6589	83.6619	Human,Macaque	2	Human	1	SpSpecificGains	HumanSpecificGains	unbound	CEBPA	Macaque	Human	NA	NA	NA	NA	NA	NA	NA	NA	NA	NA	NA	NA	NA
255742	14	58058938	58059182	NA	NA	NA	5	5	81.1724	81.1724	Human,Macaque,Mouse,Rat,Dog	5	Human	1	SpSpecificGains	HumanSpecificGains	unbound	CEBPA	Macaque	Human	NA	NA	NA	NA	NA	NA	NA	NA	NA	NA	NA	NA	NA
255743	1	203382190	203382402	NA	NA	NA	9	8	25.2463	28.402	Human,Macaque,Dog	3	Human	1	SpSpecificGains	HumanSpecificGains	unbound	CEBPA	Macaque	Human	NA	NA	NA	NA	NA	NA	NA	NA	NA	NA	NA	NA	NA
255744	1	201915754	201916007	NA	NA	NA	3	3	54.1819	54.1819	Human,Macaque,Mouse,Rat,Dog	5	Human	1	SpSpecificGains	HumanSpecificGains	unbound	CEBPA	Macaque	Human	NA	NA	NA	NA	NA	NA	NA	NA	NA	NA	NA	NA	NA
255745	13	70807221	70807454	NA	NA	NA	2	2	40	40	Human,Macaque,Dog	3	Human	1	SpSpecificGains	HumanSpecificGains	unbound	CEBPA	Macaque	Human	NA	NA	NA	NA	NA	NA	NA	NA	NA	NA	NA	NA	NA
255746	2	32335295	32335548	NA	NA	NA	7	3	16.7548	11.396	Human,Macaque	2	Human	1	SpSpecificGains	HumanSpecificGains	unbound	CEBPA	Macaque	Human	NA	NA	NA	NA	NA	NA	NA	NA	NA	NA	NA	NA	NA
255747	4	161195007	161195259	NA	NA	NA	2	1	68.2312	82.7586	Human,Macaque,Mouse,Rat,Dog	5	Human	1	SpSpecificGains	HumanSpecificGains	unbound	CEBPA	Macaque	Human	NA	NA	NA	NA	NA	NA	NA	NA	NA	NA	NA	NA	NA
255748	11	122243310	122243559	NA	NA	NA	8	8	90.0099	90.0099	Human,Macaque,Mouse,Rat,Dog	5	Human	1	SpSpecificGains	HumanSpecificGains	unbound	CEBPA	Macaque	Human	NA	NA	NA	NA	NA	NA	NA	NA	NA	NA	NA	NA	NA
255749	9	13386763	13387015	NA	NA	NA	6	6	82.7745	82.7745	Human,Macaque	2	Human	1	SpSpecificGains	HumanSpecificGains	unbound	CEBPA	Macaque	Human	NA	NA	NA	NA	NA	NA	NA	NA	NA	NA	NA	NA	NA
255750	8	70187890	70188141	NA	NA	NA	1	1	19.0476	19.0476	Human,Macaque,Dog	3	Human	1	SpSpecificGains	HumanSpecificGains	unbound	CEBPA	Macaque	Human	NA	NA	NA	NA	NA	NA	NA	NA	NA	NA	NA	NA	NA
255751	11	95772112	95772364	NA	NA	NA	10	2	32.1961	26.6284	Human,Macaque,Mouse,Rat,Dog	5	Human,Dog	2	evoDynamic	evoDynamic	unbound	CEBPA	Macaque	Human	NA	NA	NA	NA	NA	NA	NA	NA	NA	NA	NA	NA	NA
255752	8	43106296	43106551	NA	NA	NA	1	1	0	0	Human,Macaque,Mouse,Rat,Dog	5	Human,Mouse,Dog	3	evoDynamic	evoDynamic	unbound	CEBPA	Macaque	Human	NA	NA	NA	NA	NA	NA	NA	NA	NA	NA	NA	NA	NA
255753	2	106362920	106363171	NA	NA	NA	7	4	7.11484	7.0505	Human,Macaque,Mouse,Rat,Dog	5	Human,Dog	2	evoDynamic	evoDynamic	unbound	CEBPA	Macaque	Human	NA	NA	NA	NA	NA	NA	NA	NA	NA	NA	NA	NA	NA
255754	11	68551656	68551911	NA	NA	NA	3	2	90.8189	90.7738	Human,Macaque,Dog	3	Human	1	SpSpecificGains	HumanSpecificGains	unbound	CEBPA	Macaque	Human	NA	NA	NA	NA	NA	NA	NA	NA	NA	NA	NA	NA	NA
255755	4	93567123	93567376	NA	NA	NA	2	2	65.0183	65.0183	Human,Macaque	2	Human	1	SpSpecificGains	HumanSpecificGains	unbound	CEBPA	Macaque	Human	NA	NA	NA	NA	NA	NA	NA	NA	NA	NA	NA	NA	NA
255756	20	45135224	45135476	NA	NA	NA	5	5	34.3519	34.3519	Human,Macaque,Dog	3	Human	1	SpSpecificGains	HumanSpecificGains	unbound	CEBPA	Macaque	Human	NA	NA	NA	NA	NA	NA	NA	NA	NA	NA	NA	NA	NA
255757	5	183026117	183026359	NA	NA	NA	9	3	25.1784	30.5829	Human,Macaque	2	Human	1	SpSpecificGains	HumanSpecificGains	unbound	CEBPA	Macaque	Human	NA	NA	NA	NA	NA	NA	NA	NA	NA	NA	NA	NA	NA
255758	2	3830780	3831033	NA	NA	NA	3	3	10.056	10.056	Human,Macaque,Mouse,Rat,Dog	5	Human	1	SpSpecificGains	HumanSpecificGains	unbound	CEBPA	Macaque	Human	NA	NA	NA	NA	NA	NA	NA	NA	NA	NA	NA	NA	NA
255759	3	180942559	180942814	NA	NA	NA	4	4	6.63712	6.63712	Human,Macaque	2	Human	1	SpSpecificGains	HumanSpecificGains	unbound	CEBPA	Macaque	Human	NA	NA	NA	NA	NA	NA	NA	NA	NA	NA	NA	NA	NA
255760	10	22274473	22274728	NA	NA	NA	3	3	64.3671	64.3671	Human,Macaque,Mouse,Rat,Dog	5	Human	1	SpSpecificGains	HumanSpecificGains	unbound	CEBPA	Macaque	Human	NA	NA	NA	NA	NA	NA	NA	NA	NA	NA	NA	NA	NA
255761	7	130598149	130598401	NA	NA	NA	3	1	37.4042	41.3793	Human,Macaque	2	Human	1	SpSpecificGains	HumanSpecificGains	unbound	CEBPA	Macaque	Human	NA	NA	NA	NA	NA	NA	NA	NA	NA	NA	NA	NA	NA
255762	7	125490344	125490596	NA	NA	NA	3	3	5.65736	5.65736	Human,Macaque,Dog	3	Human	1	SpSpecificGains	HumanSpecificGains	unbound	CEBPA	Macaque	Human	NA	NA	NA	NA	NA	NA	NA	NA	NA	NA	NA	NA	NA
255763	5	137702298	137702550	NA	NA	NA	2	1	48.0884	70.3704	Human,Macaque	2	Human	1	SpSpecificGains	HumanSpecificGains	unbound	CEBPA	Macaque	Human	NA	NA	NA	NA	NA	NA	NA	NA	NA	NA	NA	NA	NA
255764	5	145895132	145895377	NA	NA	NA	5	5	37.8261	37.8261	Human,Macaque,Dog	3	Human	1	SpSpecificGains	HumanSpecificGains	unbound	CEBPA	Macaque	Human	NA	NA	NA	NA	NA	NA	NA	NA	NA	NA	NA	NA	NA
255765	13	94318710	94318962	NA	NA	NA	4	3	84.2628	81.7949	Human,Macaque	2	Human	1	SpSpecificGains	HumanSpecificGains	unbound	CEBPA	Macaque	Human	NA	NA	NA	NA	NA	NA	NA	NA	NA	NA	NA	NA	NA
255766	3	44386833	44387083	NA	NA	NA	3	3	65.4321	65.4321	Human,Macaque,Mouse,Rat,Dog	5	Human	1	SpSpecificGains	HumanSpecificGains	unbound	CEBPA	Macaque	Human	NA	NA	NA	NA	NA	NA	NA	NA	NA	NA	NA	NA	NA
255767	7	52504862	52505108	NA	NA	NA	2	2	100	100	Human,Macaque,Mouse,Rat	4	Human	1	SpSpecificGains	HumanSpecificGains	unbound	CEBPA	Macaque	Human	NA	NA	NA	NA	NA	NA	NA	NA	NA	NA	NA	NA	NA
255768	X	19484019	19484266	NA	NA	NA	2	2	46.3068	46.3068	Human,Macaque,Mouse,Rat,Dog	5	Human	1	SpSpecificGains	HumanSpecificGains	unbound	CEBPA	Macaque	Human	NA	NA	NA	NA	NA	NA	NA	NA	NA	NA	NA	NA	NA
255769	1	101116137	101116397	NA	NA	NA	2	2	68.8462	68.8462	Human,Macaque,Mouse,Rat,Dog	5	Human,Rat	2	evoDynamic	evoDynamic	unbound	CEBPA	Macaque	Human	NA	NA	NA	NA	NA	NA	NA	NA	NA	NA	NA	NA	NA
255770	14	93832037	93832289	NA	NA	NA	5	3	86.6476	88.8571	Human,Macaque	2	Human	1	SpSpecificGains	HumanSpecificGains	unbound	CEBPA	Macaque	Human	NA	NA	NA	NA	NA	NA	NA	NA	NA	NA	NA	NA	NA
255771	3	140316913	140317164	NA	NA	NA	3	3	1.44928	1.44928	Human,Macaque,Rat,Dog	4	Human	1	SpSpecificGains	HumanSpecificGains	unbound	CEBPA	Macaque	Human	NA	NA	NA	NA	NA	NA	NA	NA	NA	NA	NA	NA	NA
255772	5	39649882	39650149	NA	NA	NA	1	1	83.3333	83.3333	Human,Macaque	2	Human	1	SpSpecificGains	HumanSpecificGains	unbound	CEBPA	Macaque	Human	NA	NA	NA	NA	NA	NA	NA	NA	NA	NA	NA	NA	NA
255773	1	188194671	188194923	NA	NA	NA	4	1	0.757576	0	Human,Macaque,Mouse,Rat	4	Human,Mouse,Rat	3	evoDynamic	evoDynamic	unbound	CEBPA	Macaque	Human	NA	NA	NA	NA	NA	NA	NA	NA	NA	NA	NA	NA	NA
255774	12	74991310	74993387	NA	NA	NA	14	8	88.043	89.6239	Human,Macaque	2	Human	1	SpSpecificGains	HumanSpecificGains	unbound	CEBPA	Macaque	Human	NA	NA	NA	NA	NA	NA	NA	NA	NA	NA	NA	NA	NA
255775	12	60817258	60817510	NA	NA	NA	1	1	84	84	Human,Macaque,Mouse,Rat,Dog	5	Human	1	SpSpecificGains	HumanSpecificGains	unbound	CEBPA	Macaque	Human	NA	NA	NA	NA	NA	NA	NA	NA	NA	NA	NA	NA	NA
255776	14	114485501	114485754	NA	NA	NA	2	2	28.1804	28.1804	Human,Macaque,Mouse,Dog	4	Human	1	SpSpecificGains	HumanSpecificGains	unbound	CEBPA	Macaque	Human	NA	NA	NA	NA	NA	NA	NA	NA	NA	NA	NA	NA	NA
255777	4	134791083	134791336	NA	NA	NA	1	1	26.6667	26.6667	Human,Macaque	2	Human	1	SpSpecificGains	HumanSpecificGains	unbound	CEBPA	Macaque	Human	NA	NA	NA	NA	NA	NA	NA	NA	NA	NA	NA	NA	NA
255778	15	111112159	111112404	NA	NA	NA	17	5	0.759409	0	Human,Macaque,Dog	3	Human	1	SpSpecificGains	HumanSpecificGains	unbound	CEBPA	Macaque	Human	NA	NA	NA	NA	NA	NA	NA	NA	NA	NA	NA	NA	NA
255779	12	14714696	14716458	NA	NA	NA	6	6	51.9837	51.9837	Human,Macaque	2	Human	1	SpSpecificGains	HumanSpecificGains	unbound	CEBPA	Macaque	Human	NA	NA	NA	NA	NA	NA	NA	NA	NA	NA	NA	NA	NA
255780	1	171697206	171697456	NA	NA	NA	6	6	91.7069	91.7069	Human,Macaque	2	Human	1	SpSpecificGains	HumanSpecificGains	unbound	CEBPA	Macaque	Human	NA	NA	NA	NA	NA	NA	NA	NA	NA	NA	NA	NA	NA
255781	8	133527786	133528038	NA	NA	NA	8	2	40.9228	36.2069	Human,Macaque	2	Human	1	SpSpecificGains	HumanSpecificGains	unbound	CEBPA	Macaque	Human	NA	NA	NA	NA	NA	NA	NA	NA	NA	NA	NA	NA	NA
255782	7	94551971	94552223	NA	NA	NA	1	1	5.55556	5.55556	Human,Macaque,Mouse,Rat,Dog	5	Human	1	SpSpecificGains	HumanSpecificGains	unbound	CEBPA	Macaque	Human	NA	NA	NA	NA	NA	NA	NA	NA	NA	NA	NA	NA	NA
255783	20	56652104	56652356	NA	NA	NA	3	3	9.09091	9.09091	Human,Macaque	2	Human	1	SpSpecificGains	HumanSpecificGains	unbound	CEBPA	Macaque	Human	NA	NA	NA	NA	NA	NA	NA	NA	NA	NA	NA	NA	NA
255784	1	109459361	109459612	NA	NA	NA	6	6	2.10538	2.10538	Human,Macaque,Mouse,Rat,Dog	5	Human,Mouse,Rat	3	evoDynamic	evoDynamic	unbound	CEBPA	Macaque	Human	NA	NA	NA	NA	NA	NA	NA	NA	NA	NA	NA	NA	NA
255785	5	101510873	101511122	NA	NA	NA	1	1	0	0	Human,Macaque,Dog	3	Human	1	SpSpecificGains	HumanSpecificGains	unbound	CEBPA	Macaque	Human	NA	NA	NA	NA	NA	NA	NA	NA	NA	NA	NA	NA	NA
255786	3	7750249	7750549	NA	NA	NA	1	1	70.3704	70.3704	Human,Macaque	2	Human	1	SpSpecificGains	HumanSpecificGains	unbound	CEBPA	Macaque	Human	NA	NA	NA	NA	NA	NA	NA	NA	NA	NA	NA	NA	NA
255787	X	43610885	43611142	NA	NA	NA	1	1	37.5	37.5	Human,Macaque	2	Human	1	SpSpecificGains	HumanSpecificGains	unbound	CEBPA	Macaque	Human	NA	NA	NA	NA	NA	NA	NA	NA	NA	NA	NA	NA	NA
255788	3	166164860	166165111	NA	NA	NA	7	2	28.7853	22.069	Human,Macaque	2	Human	1	SpSpecificGains	HumanSpecificGains	unbound	CEBPA	Macaque	Human	NA	NA	NA	NA	NA	NA	NA	NA	NA	NA	NA	NA	NA
255789	9	104692050	104692301	NA	NA	NA	4	4	65.2661	65.2661	Human,Macaque,Rat,Dog	4	Human	1	SpSpecificGains	HumanSpecificGains	unbound	CEBPA	Macaque	Human	NA	NA	NA	NA	NA	NA	NA	NA	NA	NA	NA	NA	NA
255790	20	45986294	45986545	NA	NA	NA	7	7	3.04496	3.04496	Human,Macaque	2	Human	1	SpSpecificGains	HumanSpecificGains	unbound	CEBPA	Macaque	Human	NA	NA	NA	NA	NA	NA	NA	NA	NA	NA	NA	NA	NA
255791	19	33618114	33618368	NA	NA	NA	10	10	0	0	Human,Macaque	2	Human	1	SpSpecificGains	HumanSpecificGains	unbound	CEBPA	Macaque	Human	NA	NA	NA	NA	NA	NA	NA	NA	NA	NA	NA	NA	NA
255792	12	60148309	60148561	NA	NA	NA	2	1	21.5054	33.3333	Human,Macaque,Mouse,Rat,Dog	5	Human	1	SpSpecificGains	HumanSpecificGains	unbound	CEBPA	Macaque	Human	NA	NA	NA	NA	NA	NA	NA	NA	NA	NA	NA	NA	NA
255793	5	57979251	57979499	NA	NA	NA	3	1	75.2331	78.2609	Human,Macaque	2	Human	1	SpSpecificGains	HumanSpecificGains	unbound	CEBPA	Macaque	Human	NA	NA	NA	NA	NA	NA	NA	NA	NA	NA	NA	NA	NA
255794	3	10434265	10434546	NA	NA	NA	2	2	88.7368	88.7368	Human,Macaque	2	Human	1	SpSpecificGains	HumanSpecificGains	unbound	CEBPA	Macaque	Human	NA	NA	NA	NA	NA	NA	NA	NA	NA	NA	NA	NA	NA
255795	13	22527452	22527708	NA	NA	NA	2	1	9.26223	6.89655	Human,Macaque	2	Human	1	SpSpecificGains	HumanSpecificGains	unbound	CEBPA	Macaque	Human	NA	NA	NA	NA	NA	NA	NA	NA	NA	NA	NA	NA	NA
255796	16	49614807	49615057	NA	NA	NA	3	3	8.8604	8.8604	Human,Macaque,Dog	3	Human	1	SpSpecificGains	HumanSpecificGains	unbound	CEBPA	Macaque	Human	NA	NA	NA	NA	NA	NA	NA	NA	NA	NA	NA	NA	NA
255797	1	216318212	216318458	NA	NA	NA	6	6	18.0701	18.0701	Human,Macaque	2	Human	1	SpSpecificGains	HumanSpecificGains	unbound	CEBPA	Macaque	Human	NA	NA	NA	NA	NA	NA	NA	NA	NA	NA	NA	NA	NA
255798	14	114643532	114643786	NA	NA	NA	6	5	18.3705	17.0446	Human,Macaque,Mouse,Rat,Dog	5	Human	1	SpSpecificGains	HumanSpecificGains	unbound	CEBPA	Macaque	Human	NA	NA	NA	NA	NA	NA	NA	NA	NA	NA	NA	NA	NA
255799	11	48808556	48808808	NA	NA	NA	1	1	0	0	Human,Macaque,Dog	3	Human,Dog	2	evoDynamic	evoDynamic	unbound	CEBPA	Macaque	Human	NA	NA	NA	NA	NA	NA	NA	NA	NA	NA	NA	NA	NA
255800	9	30392555	30392787	NA	NA	NA	2	2	44.0476	44.0476	Human,Macaque	2	Human	1	SpSpecificGains	HumanSpecificGains	unbound	CEBPA	Macaque	Human	NA	NA	NA	NA	NA	NA	NA	NA	NA	NA	NA	NA	NA
255801	2	48389077	48389325	NA	NA	NA	1	1	94.4444	94.4444	Human,Macaque,Mouse,Dog	4	Human	1	SpSpecificGains	HumanSpecificGains	unbound	CEBPA	Macaque	Human	NA	NA	NA	NA	NA	NA	NA	NA	NA	NA	NA	NA	NA
255802	12	65488650	65488902	NA	NA	NA	3	2	81.3725	75	Human,Macaque,Mouse,Rat,Dog	5	Human	1	SpSpecificGains	HumanSpecificGains	unbound	CEBPA	Macaque	Human	NA	NA	NA	NA	NA	NA	NA	NA	NA	NA	NA	NA	NA
255803	15	7240849	7241101	NA	NA	NA	8	8	18.638	18.638	Human,Macaque,Dog	3	Human,Dog	2	evoDynamic	evoDynamic	unbound	CEBPA	Macaque	Human	NA	NA	NA	NA	NA	NA	NA	NA	NA	NA	NA	NA	NA
255804	15	56106502	56106753	NA	NA	NA	2	1	53.592	65.5172	Human,Macaque	2	Human	1	SpSpecificGains	HumanSpecificGains	unbound	CEBPA	Macaque	Human	NA	NA	NA	NA	NA	NA	NA	NA	NA	NA	NA	NA	NA
255805	9	110758083	110758333	NA	NA	NA	1	1	18.75	18.75	Human,Macaque,Mouse,Dog	4	Human	1	SpSpecificGains	HumanSpecificGains	unbound	CEBPA	Macaque	Human	NA	NA	NA	NA	NA	NA	NA	NA	NA	NA	NA	NA	NA
255806	4	119977378	119977630	NA	NA	NA	4	4	20.3225	20.3225	Human,Macaque,Dog	3	Human	1	SpSpecificGains	HumanSpecificGains	unbound	CEBPA	Macaque	Human	NA	NA	NA	NA	NA	NA	NA	NA	NA	NA	NA	NA	NA
255807	12	57597391	57597637	NA	NA	NA	1	1	93.1034	93.1034	Human,Macaque,Mouse,Rat,Dog	5	Human	1	SpSpecificGains	HumanSpecificGains	unbound	CEBPA	Macaque	Human	NA	NA	NA	NA	NA	NA	NA	NA	NA	NA	NA	NA	NA
255808	7	80730258	80730510	NA	NA	NA	3	2	25.6806	29.3103	Human,Macaque,Mouse,Rat,Dog	5	Human,Mouse,Rat	3	evoDynamic	evoDynamic	unbound	CEBPA	Macaque	Human	NA	NA	NA	NA	NA	NA	NA	NA	NA	NA	NA	NA	NA
255809	10	4921524	4921747	NA	NA	NA	5	1	11.3319	6.89655	Human,Macaque	2	Human	1	SpSpecificGains	HumanSpecificGains	unbound	CEBPA	Macaque	Human	NA	NA	NA	NA	NA	NA	NA	NA	NA	NA	NA	NA	NA
255810	6	88299307	88299559	NA	NA	NA	2	2	33.9744	33.9744	Human,Macaque	2	Human	1	SpSpecificGains	HumanSpecificGains	unbound	CEBPA	Macaque	Human	NA	NA	NA	NA	NA	NA	NA	NA	NA	NA	NA	NA	NA
255811	17	57233739	57233763	NA	NA	NA	1	1	43.75	43.75	Human,Macaque	2	Human	1	SpSpecificGains	HumanSpecificGains	unbound	CEBPA	Macaque	Human	NA	NA	NA	NA	NA	NA	NA	NA	NA	NA	NA	NA	NA
255812	16	48869154	48869405	NA	NA	NA	7	4	2.94428	3.05944	Human,Macaque,Mouse,Rat	4	Human	1	SpSpecificGains	HumanSpecificGains	unbound	CEBPA	Macaque	Human	NA	NA	NA	NA	NA	NA	NA	NA	NA	NA	NA	NA	NA
255813	12	105716631	105716871	NA	NA	NA	7	7	40.6835	40.6835	Human,Macaque,Mouse,Rat	4	Human	1	SpSpecificGains	HumanSpecificGains	unbound	CEBPA	Macaque	Human	NA	NA	NA	NA	NA	NA	NA	NA	NA	NA	NA	NA	NA
255814	11	122331841	122331871	NA	NA	NA	3	3	97.4359	97.4359	Human,Macaque	2	Human	1	SpSpecificGains	HumanSpecificGains	unbound	CEBPA	Macaque	Human	NA	NA	NA	NA	NA	NA	NA	NA	NA	NA	NA	NA	NA
255815	1	100278479	100278745	NA	NA	NA	1	1	10	10	Human,Macaque,Mouse,Rat	4	Human	1	SpSpecificGains	HumanSpecificGains	unbound	CEBPA	Macaque	Human	NA	NA	NA	NA	NA	NA	NA	NA	NA	NA	NA	NA	NA
255816	8	43210642	43210894	NA	NA	NA	2	2	19.6429	19.6429	Human,Macaque	2	Human	1	SpSpecificGains	HumanSpecificGains	unbound	CEBPA	Macaque	Human	NA	NA	NA	NA	NA	NA	NA	NA	NA	NA	NA	NA	NA
255817	10	19771300	19771419	NA	NA	NA	4	4	96.4286	96.4286	Human,Macaque	2	Human	1	SpSpecificGains	HumanSpecificGains	unbound	CEBPA	Macaque	Human	NA	NA	NA	NA	NA	NA	NA	NA	NA	NA	NA	NA	NA
255818	8	30876566	30876823	NA	NA	NA	4	4	86.841	86.841	Human,Macaque	2	Human	1	SpSpecificGains	HumanSpecificGains	unbound	CEBPA	Macaque	Human	NA	NA	NA	NA	NA	NA	NA	NA	NA	NA	NA	NA	NA
255819	8	100714115	100714368	NA	NA	NA	1	1	17.2414	17.2414	Human,Macaque	2	Human	1	SpSpecificGains	HumanSpecificGains	unbound	CEBPA	Macaque	Human	NA	NA	NA	NA	NA	NA	NA	NA	NA	NA	NA	NA	NA
255820	20	45131703	45131955	NA	NA	NA	1	1	75.8621	75.8621	Human,Macaque,Dog	3	Human	1	SpSpecificGains	HumanSpecificGains	unbound	CEBPA	Macaque	Human	NA	NA	NA	NA	NA	NA	NA	NA	NA	NA	NA	NA	NA
255821	8	32640577	32640831	NA	NA	NA	6	5	16.0639	17.9863	Human,Macaque,Mouse,Rat,Dog	5	Human,Mouse,Rat	3	evoDynamic	evoDynamic	unbound	CEBPA	Macaque	Human	NA	NA	NA	NA	NA	NA	NA	NA	NA	NA	NA	NA	NA
255822	4	52729576	52729828	NA	NA	NA	14	12	7.26873	7.66421	Human,Macaque	2	Human	1	SpSpecificGains	HumanSpecificGains	unbound	CEBPA	Macaque	Human	NA	NA	NA	NA	NA	NA	NA	NA	NA	NA	NA	NA	NA
255823	8	21660260	21660513	NA	NA	NA	2	2	18.6207	18.6207	Human,Macaque	2	Human	1	SpSpecificGains	HumanSpecificGains	unbound	CEBPA	Macaque	Human	NA	NA	NA	NA	NA	NA	NA	NA	NA	NA	NA	NA	NA
255824	20	33978678	33978927	NA	NA	NA	1	1	16.6667	16.6667	Human,Macaque	2	Human	1	SpSpecificGains	HumanSpecificGains	unbound	CEBPA	Macaque	Human	NA	NA	NA	NA	NA	NA	NA	NA	NA	NA	NA	NA	NA
255825	1	213872276	213872531	NA	NA	NA	1	1	47.619	47.619	Human,Macaque,Dog	3	Human	1	SpSpecificGains	HumanSpecificGains	unbound	CEBPA	Macaque	Human	NA	NA	NA	NA	NA	NA	NA	NA	NA	NA	NA	NA	NA
255826	1	12207406	12207657	NA	NA	NA	4	1	28.1209	37.037	Human,Macaque	2	Human	1	SpSpecificGains	HumanSpecificGains	unbound	CEBPA	Macaque	Human	NA	NA	NA	NA	NA	NA	NA	NA	NA	NA	NA	NA	NA
255827	6	78944298	78944550	NA	NA	NA	1	1	4.16667	4.16667	Human,Macaque,Mouse,Rat,Dog	5	Human,Dog	2	evoDynamic	evoDynamic	unbound	CEBPA	Macaque	Human	NA	NA	NA	NA	NA	NA	NA	NA	NA	NA	NA	NA	NA
255828	13	25285854	25286106	NA	NA	NA	2	2	21.0526	21.0526	Human,Macaque	2	Human	1	SpSpecificGains	HumanSpecificGains	unbound	CEBPA	Macaque	Human	NA	NA	NA	NA	NA	NA	NA	NA	NA	NA	NA	NA	NA
255829	10	95276961	95277213	NA	NA	NA	3	3	58.6111	58.6111	Human,Macaque	2	Human	1	SpSpecificGains	HumanSpecificGains	unbound	CEBPA	Macaque	Human	NA	NA	NA	NA	NA	NA	NA	NA	NA	NA	NA	NA	NA
255830	4	56569715	56569967	NA	NA	NA	6	4	78.3786	67.5679	Human,Macaque	2	Human	1	SpSpecificGains	HumanSpecificGains	unbound	CEBPA	Macaque	Human	NA	NA	NA	NA	NA	NA	NA	NA	NA	NA	NA	NA	NA
255831	12	87723445	87723691	NA	NA	NA	2	1	57.6196	86.2069	Human,Macaque	2	Human	1	SpSpecificGains	HumanSpecificGains	unbound	CEBPA	Macaque	Human	NA	NA	NA	NA	NA	NA	NA	NA	NA	NA	NA	NA	NA
255832	20	19290059	19290603	NA	NA	NA	10	10	94.2659	94.2659	Human,Macaque	2	Human	1	SpSpecificGains	HumanSpecificGains	unbound	CEBPA	Macaque	Human	NA	NA	NA	NA	NA	NA	NA	NA	NA	NA	NA	NA	NA
255833	19	32770132	32770384	NA	NA	NA	8	2	21.0533	15.6126	Human,Macaque,Mouse,Rat,Dog	5	Human,Rat,Dog	3	evoDynamic	evoDynamic	unbound	CEBPA	Macaque	Human	NA	NA	NA	NA	NA	NA	NA	NA	NA	NA	NA	NA	NA
255834	18	9753705	9753968	NA	NA	NA	3	3	92.3304	92.3304	Human,Macaque,Mouse,Rat,Dog	5	Human	1	SpSpecificGains	HumanSpecificGains	unbound	CEBPA	Macaque	Human	NA	NA	NA	NA	NA	NA	NA	NA	NA	NA	NA	NA	NA
255835	13	47079934	47080186	NA	NA	NA	1	1	45.4545	45.4545	Human,Macaque	2	Human	1	SpSpecificGains	HumanSpecificGains	unbound	CEBPA	Macaque	Human	NA	NA	NA	NA	NA	NA	NA	NA	NA	NA	NA	NA	NA
255836	5	37211780	37212032	NA	NA	NA	2	2	84.2105	84.2105	Human,Macaque,Mouse,Rat,Dog	5	Human	1	SpSpecificGains	HumanSpecificGains	unbound	CEBPA	Macaque	Human	NA	NA	NA	NA	NA	NA	NA	NA	NA	NA	NA	NA	NA
255837	4	154502371	154502623	NA	NA	NA	4	4	9.21396	9.21396	Human,Macaque,Mouse,Rat,Dog	5	Human,Dog	2	evoDynamic	evoDynamic	unbound	CEBPA	Macaque	Human	NA	NA	NA	NA	NA	NA	NA	NA	NA	NA	NA	NA	NA
255838	16	54690047	54690299	NA	NA	NA	2	2	58.7912	58.7912	Human,Macaque,Mouse,Rat,Dog	5	Human	1	SpSpecificGains	HumanSpecificGains	unbound	CEBPA	Macaque	Human	NA	NA	NA	NA	NA	NA	NA	NA	NA	NA	NA	NA	NA
255839	16	27514832	27515088	NA	NA	NA	2	2	57.5	57.5	Human,Macaque	2	Human	1	SpSpecificGains	HumanSpecificGains	unbound	CEBPA	Macaque	Human	NA	NA	NA	NA	NA	NA	NA	NA	NA	NA	NA	NA	NA
255840	1	159577067	159577328	NA	NA	NA	7	7	83.0861	83.0861	Human,Macaque,Mouse,Rat,Dog	5	Human	1	SpSpecificGains	HumanSpecificGains	unbound	CEBPA	Macaque	Human	NA	NA	NA	NA	NA	NA	NA	NA	NA	NA	NA	NA	NA
255841	1	18704581	18704832	NA	NA	NA	3	3	89.4207	89.4207	Human,Macaque	2	Human	1	SpSpecificGains	HumanSpecificGains	unbound	CEBPA	Macaque	Human	NA	NA	NA	NA	NA	NA	NA	NA	NA	NA	NA	NA	NA
255842	16	9447164	9447411	NA	NA	NA	8	2	3.53385	4.2328	Human,Macaque,Rat	3	Human,Rat	2	evoDynamic	evoDynamic	unbound	CEBPA	Macaque	Human	NA	NA	NA	NA	NA	NA	NA	NA	NA	NA	NA	NA	NA
255843	9	31453048	31453302	NA	NA	NA	6	4	2.39964	2.84188	Human,Macaque	2	Human	1	SpSpecificGains	HumanSpecificGains	unbound	CEBPA	Macaque	Human	NA	NA	NA	NA	NA	NA	NA	NA	NA	NA	NA	NA	NA
255844	7	11303389	11303639	NA	NA	NA	1	1	22.2222	22.2222	Human,Macaque	2	Human	1	SpSpecificGains	HumanSpecificGains	unbound	CEBPA	Macaque	Human	NA	NA	NA	NA	NA	NA	NA	NA	NA	NA	NA	NA	NA
255845	7	84890682	84890931	NA	NA	NA	1	1	100	100	Human,Macaque	2	Human	1	SpSpecificGains	HumanSpecificGains	unbound	CEBPA	Macaque	Human	NA	NA	NA	NA	NA	NA	NA	NA	NA	NA	NA	NA	NA
255846	16	1563505	1563756	NA	NA	NA	4	1	33.3333	66.6667	Human,Macaque,Mouse,Dog	4	Human	1	SpSpecificGains	HumanSpecificGains	unbound	CEBPA	Macaque	Human	NA	NA	NA	NA	NA	NA	NA	NA	NA	NA	NA	NA	NA
255847	16	8966977	8967231	NA	NA	NA	4	4	33.4524	33.4524	Human,Macaque,Mouse,Rat	4	Human	1	SpSpecificGains	HumanSpecificGains	unbound	CEBPA	Macaque	Human	NA	NA	NA	NA	NA	NA	NA	NA	NA	NA	NA	NA	NA
255848	4	39785211	39785463	NA	NA	NA	1	1	5.55556	5.55556	Human,Macaque,Rat	3	Human	1	SpSpecificGains	HumanSpecificGains	unbound	CEBPA	Macaque	Human	NA	NA	NA	NA	NA	NA	NA	NA	NA	NA	NA	NA	NA
255849	16	60521116	60521333	NA	NA	NA	8	8	88.2884	88.2884	Human,Macaque,Mouse,Rat,Dog	5	Human	1	SpSpecificGains	HumanSpecificGains	unbound	CEBPA	Macaque	Human	NA	NA	NA	NA	NA	NA	NA	NA	NA	NA	NA	NA	NA
255850	6	157452333	157452590	NA	NA	NA	11	11	82.6876	82.6876	Human,Macaque	2	Human	1	SpSpecificGains	HumanSpecificGains	unbound	CEBPA	Macaque	Human	NA	NA	NA	NA	NA	NA	NA	NA	NA	NA	NA	NA	NA
255851	11	115722021	115722270	NA	NA	NA	7	4	19.0917	21.8025	Human,Macaque	2	Human	1	SpSpecificGains	HumanSpecificGains	unbound	CEBPA	Macaque	Human	NA	NA	NA	NA	NA	NA	NA	NA	NA	NA	NA	NA	NA
255852	10	84965664	84965916	NA	NA	NA	2	1	25.3772	41.3793	Human,Macaque,Dog	3	Human,Dog	2	evoDynamic	evoDynamic	unbound	CEBPA	Macaque	Human	NA	NA	NA	NA	NA	NA	NA	NA	NA	NA	NA	NA	NA
255853	X	127645962	127646214	NA	NA	NA	1	1	11.7647	11.7647	Human,Macaque	2	Human	1	SpSpecificGains	HumanSpecificGains	unbound	CEBPA	Macaque	Human	NA	NA	NA	NA	NA	NA	NA	NA	NA	NA	NA	NA	NA
255854	6	92689117	92689370	NA	NA	NA	2	2	100	100	Human,Macaque	2	Human	1	SpSpecificGains	HumanSpecificGains	unbound	CEBPA	Macaque	Human	NA	NA	NA	NA	NA	NA	NA	NA	NA	NA	NA	NA	NA
255855	2	117903982	117904234	NA	NA	NA	2	1	19.0476	21.4286	Human,Macaque,Mouse,Rat,Dog	5	Human	1	SpSpecificGains	HumanSpecificGains	unbound	CEBPA	Macaque	Human	NA	NA	NA	NA	NA	NA	NA	NA	NA	NA	NA	NA	NA
255856	9	74605125	74605391	NA	NA	NA	3	1	59.9182	95.6522	Human,Macaque	2	Human	1	SpSpecificGains	HumanSpecificGains	unbound	CEBPA	Macaque	Human	NA	NA	NA	NA	NA	NA	NA	NA	NA	NA	NA	NA	NA
255857	20	19641864	19642528	NA	NA	NA	7	7	87.7515	87.7515	Human,Macaque,Mouse	3	Human	1	SpSpecificGains	HumanSpecificGains	unbound	CEBPA	Macaque	Human	NA	NA	NA	NA	NA	NA	NA	NA	NA	NA	NA	NA	NA
255858	19	47278523	47278740	NA	NA	NA	15	15	4.78677	4.78677	Human,Macaque,Dog	3	Human	1	SpSpecificGains	HumanSpecificGains	unbound	CEBPA	Macaque	Human	NA	NA	NA	NA	NA	NA	NA	NA	NA	NA	NA	NA	NA
255859	3	102087801	102088052	NA	NA	NA	2	1	18.29	21.4286	Human,Macaque,Mouse,Rat	4	Human	1	SpSpecificGains	HumanSpecificGains	unbound	CEBPA	Macaque	Human	NA	NA	NA	NA	NA	NA	NA	NA	NA	NA	NA	NA	NA
255860	15	15717406	15717659	NA	NA	NA	1	1	40	40	Human,Macaque,Mouse,Rat,Dog	5	Human	1	SpSpecificGains	HumanSpecificGains	unbound	CEBPA	Macaque	Human	NA	NA	NA	NA	NA	NA	NA	NA	NA	NA	NA	NA	NA
255861	18	51310081	51310334	NA	NA	NA	5	5	79.3509	79.3509	Human,Macaque,Dog	3	Human	1	SpSpecificGains	HumanSpecificGains	unbound	CEBPA	Macaque	Human	NA	NA	NA	NA	NA	NA	NA	NA	NA	NA	NA	NA	NA
255862	9	103602057	103602310	NA	NA	NA	1	1	86.6667	86.6667	Human,Macaque,Dog	3	Human	1	SpSpecificGains	HumanSpecificGains	unbound	CEBPA	Macaque	Human	NA	NA	NA	NA	NA	NA	NA	NA	NA	NA	NA	NA	NA
255863	5	79579322	79579569	NA	NA	NA	3	3	86.5106	86.5106	Human,Macaque	2	Human	1	SpSpecificGains	HumanSpecificGains	unbound	CEBPA	Macaque	Human	NA	NA	NA	NA	NA	NA	NA	NA	NA	NA	NA	NA	NA
255864	8	123522106	123522343	NA	NA	NA	8	7	38.4219	40.3394	Human,Macaque,Mouse,Rat,Dog	5	Human	1	SpSpecificGains	HumanSpecificGains	unbound	CEBPA	Macaque	Human	NA	NA	NA	NA	NA	NA	NA	NA	NA	NA	NA	NA	NA
255865	9	13341102	13341355	NA	NA	NA	3	3	32.1368	32.1368	Human,Macaque	2	Human	1	SpSpecificGains	HumanSpecificGains	unbound	CEBPA	Macaque	Human	NA	NA	NA	NA	NA	NA	NA	NA	NA	NA	NA	NA	NA
255866	3	88780639	88780887	NA	NA	NA	3	3	85.4776	85.4776	Human,Macaque,Mouse,Rat	4	Human	1	SpSpecificGains	HumanSpecificGains	unbound	CEBPA	Macaque	Human	NA	NA	NA	NA	NA	NA	NA	NA	NA	NA	NA	NA	NA
255867	18	10932800	10933052	NA	NA	NA	2	1	30.8275	19.2308	Human,Macaque	2	Human	1	SpSpecificGains	HumanSpecificGains	unbound	CEBPA	Macaque	Human	NA	NA	NA	NA	NA	NA	NA	NA	NA	NA	NA	NA	NA
255868	14	45523603	45523857	NA	NA	NA	2	2	70	70	Human,Macaque,Mouse,Rat,Dog	5	Human	1	SpSpecificGains	HumanSpecificGains	unbound	CEBPA	Macaque	Human	NA	NA	NA	NA	NA	NA	NA	NA	NA	NA	NA	NA	NA
255869	10	85685619	85685893	NA	NA	NA	4	4	95.5592	95.5592	Human,Macaque,Dog	3	Human	1	SpSpecificGains	HumanSpecificGains	unbound	CEBPA	Macaque	Human	NA	NA	NA	NA	NA	NA	NA	NA	NA	NA	NA	NA	NA
255870	1	91097414	91097666	NA	NA	NA	2	1	40.1948	31.8182	Human,Macaque	2	Human	1	SpSpecificGains	HumanSpecificGains	unbound	CEBPA	Macaque	Human	NA	NA	NA	NA	NA	NA	NA	NA	NA	NA	NA	NA	NA
255871	12	64322712	64322949	NA	NA	NA	2	1	28.9554	13.7931	Human,Macaque,Dog	3	Human	1	SpSpecificGains	HumanSpecificGains	unbound	CEBPA	Macaque	Human	NA	NA	NA	NA	NA	NA	NA	NA	NA	NA	NA	NA	NA
255872	13	70487993	70488249	NA	NA	NA	3	2	13.9551	10.4064	Human,Macaque,Dog	3	Human,Dog	2	evoDynamic	evoDynamic	unbound	CEBPA	Macaque	Human	NA	NA	NA	NA	NA	NA	NA	NA	NA	NA	NA	NA	NA
255873	14	121623653	121623905	NA	NA	NA	5	2	18.6478	13.0342	Human,Macaque,Mouse,Rat,Dog	5	Human	1	SpSpecificGains	HumanSpecificGains	unbound	CEBPA	Macaque	Human	NA	NA	NA	NA	NA	NA	NA	NA	NA	NA	NA	NA	NA
255874	4	65755137	65755389	NA	NA	NA	18	5	2.34388	1.66667	Human,Macaque,Mouse,Rat,Dog	5	Human	1	SpSpecificGains	HumanSpecificGains	unbound	CEBPA	Macaque	Human	NA	NA	NA	NA	NA	NA	NA	NA	NA	NA	NA	NA	NA
255875	20	61661672	61661945	NA	NA	NA	2	2	87.2995	87.2995	Human,Macaque,Mouse,Rat	4	Human	1	SpSpecificGains	HumanSpecificGains	unbound	CEBPA	Macaque	Human	NA	NA	NA	NA	NA	NA	NA	NA	NA	NA	NA	NA	NA
255876	10	10031470	10032028	NA	NA	NA	22	22	63.0149	63.0149	Human,Macaque	2	Human	1	SpSpecificGains	HumanSpecificGains	unbound	CEBPA	Macaque	Human	NA	NA	NA	NA	NA	NA	NA	NA	NA	NA	NA	NA	NA
255877	7	50839766	50840016	NA	NA	NA	1	1	23.5294	23.5294	Human,Macaque,Mouse	3	Human,Mouse	2	evoDynamic	evoDynamic	unbound	CEBPA	Macaque	Human	NA	NA	NA	NA	NA	NA	NA	NA	NA	NA	NA	NA	NA
255878	3	8166363	8166626	NA	NA	NA	2	2	8.33333	8.33333	Human,Macaque,Mouse,Rat,Dog	5	Human	1	SpSpecificGains	HumanSpecificGains	unbound	CEBPA	Macaque	Human	NA	NA	NA	NA	NA	NA	NA	NA	NA	NA	NA	NA	NA
255879	3	46076953	46077201	NA	NA	NA	7	7	39.3878	39.3878	Human,Macaque,Dog	3	Human	1	SpSpecificGains	HumanSpecificGains	unbound	CEBPA	Macaque	Human	NA	NA	NA	NA	NA	NA	NA	NA	NA	NA	NA	NA	NA
255880	2	142680258	142680501	NA	NA	NA	25	25	0.964315	0.964315	Human,Macaque,Mouse,Rat,Dog	5	Human,Mouse,Rat	3	evoDynamic	evoDynamic	unbound	CEBPA	Macaque	Human	NA	NA	NA	NA	NA	NA	NA	NA	NA	NA	NA	NA	NA
255881	1	50100959	50101211	NA	NA	NA	2	2	25.9259	25.9259	Human,Macaque	2	Human	1	SpSpecificGains	HumanSpecificGains	unbound	CEBPA	Macaque	Human	NA	NA	NA	NA	NA	NA	NA	NA	NA	NA	NA	NA	NA
255882	3	50906949	50907201	NA	NA	NA	7	1	95.2171	95.4545	Human,Macaque	2	Human	1	SpSpecificGains	HumanSpecificGains	unbound	CEBPA	Macaque	Human	NA	NA	NA	NA	NA	NA	NA	NA	NA	NA	NA	NA	NA
255883	20	74792455	74792669	NA	NA	NA	16	16	3.13395	3.13395	Human,Macaque,Rat,Dog	4	Human,Rat,Dog	3	evoDynamic	evoDynamic	unbound	CEBPA	Macaque	Human	NA	NA	NA	NA	NA	NA	NA	NA	NA	NA	NA	NA	NA
255884	1	138877565	138877817	NA	NA	NA	3	3	30.1001	30.1001	Human,Macaque,Dog	3	Human,Dog	2	evoDynamic	evoDynamic	unbound	CEBPA	Macaque	Human	NA	NA	NA	NA	NA	NA	NA	NA	NA	NA	NA	NA	NA
255885	1	192575184	192575756	NA	NA	NA	25	25	94.221	94.221	Human,Macaque,Mouse,Dog	4	Human	1	SpSpecificGains	HumanSpecificGains	unbound	CEBPA	Macaque	Human	NA	NA	NA	NA	NA	NA	NA	NA	NA	NA	NA	NA	NA
255886	X	10099205	10099456	NA	NA	NA	1	1	0	0	Human,Macaque,Rat,Dog	4	Human	1	SpSpecificGains	HumanSpecificGains	unbound	CEBPA	Macaque	Human	NA	NA	NA	NA	NA	NA	NA	NA	NA	NA	NA	NA	NA
255887	7	64605944	64606193	NA	NA	NA	19	4	4.18868	9.95827	Human,Macaque,Dog	3	Human	1	SpSpecificGains	HumanSpecificGains	unbound	CEBPA	Macaque	Human	NA	NA	NA	NA	NA	NA	NA	NA	NA	NA	NA	NA	NA
255888	1	202343964	202344208	NA	NA	NA	2	2	90.8333	90.8333	Human,Macaque,Mouse	3	Human	1	SpSpecificGains	HumanSpecificGains	unbound	CEBPA	Macaque	Human	NA	NA	NA	NA	NA	NA	NA	NA	NA	NA	NA	NA	NA
255889	3	134169357	134169605	NA	NA	NA	2	1	63.6218	37.5	Human,Macaque	2	Human	1	SpSpecificGains	HumanSpecificGains	unbound	CEBPA	Macaque	Human	NA	NA	NA	NA	NA	NA	NA	NA	NA	NA	NA	NA	NA
255890	17	24554842	24555094	NA	NA	NA	4	1	96.7589	96.4286	Human,Macaque,Mouse,Rat,Dog	5	Human	1	SpSpecificGains	HumanSpecificGains	unbound	CEBPA	Macaque	Human	NA	NA	NA	NA	NA	NA	NA	NA	NA	NA	NA	NA	NA
255891	4	158606974	158607222	NA	NA	NA	2	2	31.4655	31.4655	Human,Macaque	2	Human	1	SpSpecificGains	HumanSpecificGains	unbound	CEBPA	Macaque	Human	NA	NA	NA	NA	NA	NA	NA	NA	NA	NA	NA	NA	NA
255892	17	61977826	61978078	NA	NA	NA	1	1	8.69565	8.69565	Human,Macaque,Dog	3	Human	1	SpSpecificGains	HumanSpecificGains	unbound	CEBPA	Macaque	Human	NA	NA	NA	NA	NA	NA	NA	NA	NA	NA	NA	NA	NA
255893	7	121302603	121302855	NA	NA	NA	2	1	58.7468	93.1034	Human,Macaque,Mouse,Rat,Dog	5	Human	1	SpSpecificGains	HumanSpecificGains	unbound	CEBPA	Macaque	Human	NA	NA	NA	NA	NA	NA	NA	NA	NA	NA	NA	NA	NA
255894	4	48479605	48479865	NA	NA	NA	1	1	100	100	Human,Macaque,Mouse,Rat,Dog	5	Human	1	SpSpecificGains	HumanSpecificGains	unbound	CEBPA	Macaque	Human	NA	NA	NA	NA	NA	NA	NA	NA	NA	NA	NA	NA	NA
255895	16	3414547	3414799	NA	NA	NA	5	5	16.4506	16.4506	Human,Macaque,Mouse,Rat,Dog	5	Human,Mouse,Rat,Dog	4	SpSpecificLoss	MacaqueSpecificLoss	unbound	CEBPA	Macaque	Human	NA	NA	NA	NA	NA	NA	NA	NA	NA	NA	NA	NA	NA
255896	15	33427208	33427461	NA	NA	NA	1	1	27.7778	27.7778	Human,Macaque,Mouse,Rat,Dog	5	Human,Rat	2	evoDynamic	evoDynamic	unbound	CEBPA	Macaque	Human	NA	NA	NA	NA	NA	NA	NA	NA	NA	NA	NA	NA	NA
255897	19	33660816	33661067	NA	NA	NA	11	5	1.18653	1.37931	Human,Macaque,Mouse,Rat	4	Human,Mouse,Rat	3	evoDynamic	evoDynamic	unbound	CEBPA	Macaque	Human	NA	NA	NA	NA	NA	NA	NA	NA	NA	NA	NA	NA	NA
255898	14	16234607	16234858	NA	NA	NA	20	3	1.60669	2.86935	Human,Macaque,Mouse,Rat,Dog	5	Human,Mouse,Rat	3	evoDynamic	evoDynamic	unbound	CEBPA	Macaque	Human	NA	NA	NA	NA	NA	NA	NA	NA	NA	NA	NA	NA	NA
255899	7	154043215	154043466	NA	NA	NA	4	2	79.6066	78.6154	Human,Macaque	2	Human	1	SpSpecificGains	HumanSpecificGains	unbound	CEBPA	Macaque	Human	NA	NA	NA	NA	NA	NA	NA	NA	NA	NA	NA	NA	NA
255900	9	75935618	75935844	NA	NA	NA	2	1	3.57143	7.14286	Human,Macaque,Mouse,Dog	4	Human	1	SpSpecificGains	HumanSpecificGains	unbound	CEBPA	Macaque	Human	NA	NA	NA	NA	NA	NA	NA	NA	NA	NA	NA	NA	NA
255901	1	70823738	70823990	NA	NA	NA	6	3	84.9843	88.5057	Human,Macaque,Dog	3	Human	1	SpSpecificGains	HumanSpecificGains	unbound	CEBPA	Macaque	Human	NA	NA	NA	NA	NA	NA	NA	NA	NA	NA	NA	NA	NA
255902	12	37731586	37731840	NA	NA	NA	1	1	57.1429	57.1429	Human,Macaque,Mouse,Rat	4	Human	1	SpSpecificGains	HumanSpecificGains	unbound	CEBPA	Macaque	Human	NA	NA	NA	NA	NA	NA	NA	NA	NA	NA	NA	NA	NA
255903	9	6698640	6698894	NA	NA	NA	2	2	87.6667	87.6667	Human,Macaque	2	Human	1	SpSpecificGains	HumanSpecificGains	unbound	CEBPA	Macaque	Human	NA	NA	NA	NA	NA	NA	NA	NA	NA	NA	NA	NA	NA
255904	5	39762808	39763054	NA	NA	NA	2	1	86.1053	88	Human,Macaque,Dog	3	Human,Dog	2	evoDynamic	evoDynamic	unbound	CEBPA	Macaque	Human	NA	NA	NA	NA	NA	NA	NA	NA	NA	NA	NA	NA	NA
255905	15	16945955	16946271	NA	NA	NA	3	3	83.8298	83.8298	Human,Macaque,Mouse,Rat,Dog	5	Human	1	SpSpecificGains	HumanSpecificGains	unbound	CEBPA	Macaque	Human	NA	NA	NA	NA	NA	NA	NA	NA	NA	NA	NA	NA	NA
255906	9	6205672	6205924	NA	NA	NA	1	1	100	100	Human,Macaque	2	Human	1	SpSpecificGains	HumanSpecificGains	unbound	CEBPA	Macaque	Human	NA	NA	NA	NA	NA	NA	NA	NA	NA	NA	NA	NA	NA
255907	5	152234284	152234533	NA	NA	NA	1	1	26.9231	26.9231	Human,Macaque,Mouse,Rat	4	Human	1	SpSpecificGains	HumanSpecificGains	unbound	CEBPA	Macaque	Human	NA	NA	NA	NA	NA	NA	NA	NA	NA	NA	NA	NA	NA
255908	2	175735295	175735554	NA	NA	NA	4	3	87.3147	84.1615	Human,Macaque,Mouse,Rat	4	Human	1	SpSpecificGains	HumanSpecificGains	unbound	CEBPA	Macaque	Human	NA	NA	NA	NA	NA	NA	NA	NA	NA	NA	NA	NA	NA
255909	12	91597762	91598022	NA	NA	NA	1	1	63.6364	63.6364	Human,Macaque,Mouse,Dog	4	Human	1	SpSpecificGains	HumanSpecificGains	unbound	CEBPA	Macaque	Human	NA	NA	NA	NA	NA	NA	NA	NA	NA	NA	NA	NA	NA
255910	6	129906034	129906287	NA	NA	NA	3	1	82.5998	71.4286	Human,Macaque,Dog	3	Human	1	SpSpecificGains	HumanSpecificGains	unbound	CEBPA	Macaque	Human	NA	NA	NA	NA	NA	NA	NA	NA	NA	NA	NA	NA	NA
255911	5	151071226	151071477	NA	NA	NA	3	3	90.3333	90.3333	Human,Macaque,Mouse,Rat,Dog	5	Human	1	SpSpecificGains	HumanSpecificGains	unbound	CEBPA	Macaque	Human	NA	NA	NA	NA	NA	NA	NA	NA	NA	NA	NA	NA	NA
255912	15	30800106	30800264	NA	NA	NA	2	2	50	50	Human,Macaque	2	Human	1	SpSpecificGains	HumanSpecificGains	unbound	CEBPA	Macaque	Human	NA	NA	NA	NA	NA	NA	NA	NA	NA	NA	NA	NA	NA
255913	14	12149577	12149829	NA	NA	NA	7	1	15.5614	10.3448	Human,Macaque,Dog	3	Human	1	SpSpecificGains	HumanSpecificGains	unbound	CEBPA	Macaque	Human	NA	NA	NA	NA	NA	NA	NA	NA	NA	NA	NA	NA	NA
255914	17	94349913	94350165	NA	NA	NA	10	10	19.6035	19.6035	Human,Macaque	2	Human	1	SpSpecificGains	HumanSpecificGains	unbound	CEBPA	Macaque	Human	NA	NA	NA	NA	NA	NA	NA	NA	NA	NA	NA	NA	NA
255915	14	971739	971807	NA	NA	NA	1	1	90.9091	90.9091	Human,Macaque,Mouse,Rat	4	Human	1	SpSpecificGains	HumanSpecificGains	unbound	CEBPA	Macaque	Human	NA	NA	NA	NA	NA	NA	NA	NA	NA	NA	NA	NA	NA
255916	15	112694249	112694485	NA	NA	NA	7	6	79.3567	75.9161	Human,Macaque,Mouse,Rat	4	Human,Mouse,Rat	3	evoDynamic	evoDynamic	unbound	CEBPA	Macaque	Human	NA	NA	NA	NA	NA	NA	NA	NA	NA	NA	NA	NA	NA
255917	1	157253719	157253967	NA	NA	NA	3	3	67.1212	67.1212	Human,Macaque,Mouse,Rat,Dog	5	Human	1	SpSpecificGains	HumanSpecificGains	unbound	CEBPA	Macaque	Human	NA	NA	NA	NA	NA	NA	NA	NA	NA	NA	NA	NA	NA
255918	X	49033415	49033667	NA	NA	NA	2	2	10	10	Human,Macaque	2	Human	1	SpSpecificGains	HumanSpecificGains	unbound	CEBPA	Macaque	Human	NA	NA	NA	NA	NA	NA	NA	NA	NA	NA	NA	NA	NA
255919	X	18159731	18159877	NA	NA	NA	3	3	16.7353	16.7353	Human,Macaque	2	Human	1	SpSpecificGains	HumanSpecificGains	unbound	CEBPA	Macaque	Human	NA	NA	NA	NA	NA	NA	NA	NA	NA	NA	NA	NA	NA
255920	2	161378867	161379103	NA	NA	NA	2	2	84.1133	84.1133	Human,Macaque	2	Human	1	SpSpecificGains	HumanSpecificGains	unbound	CEBPA	Macaque	Human	NA	NA	NA	NA	NA	NA	NA	NA	NA	NA	NA	NA	NA
255921	19	15830237	15830478	NA	NA	NA	6	6	4.34783	4.34783	Human,Macaque,Mouse,Rat,Dog	5	Human,Dog	2	evoDynamic	evoDynamic	unbound	CEBPA	Macaque	Human	NA	NA	NA	NA	NA	NA	NA	NA	NA	NA	NA	NA	NA
255922	13	4588466	4588902	NA	NA	NA	7	6	53.5084	49.6487	Human,Macaque,Mouse,Rat	4	Human	1	SpSpecificGains	HumanSpecificGains	unbound	CEBPA	Macaque	Human	NA	NA	NA	NA	NA	NA	NA	NA	NA	NA	NA	NA	NA
255923	2	103980580	103980828	NA	NA	NA	3	3	69.6349	69.6349	Human,Macaque	2	Human	1	SpSpecificGains	HumanSpecificGains	unbound	CEBPA	Macaque	Human	NA	NA	NA	NA	NA	NA	NA	NA	NA	NA	NA	NA	NA
255924	8	102901539	102901791	NA	NA	NA	6	1	31.2084	0	Human,Macaque,Dog	3	Human,Dog	2	evoDynamic	evoDynamic	unbound	CEBPA	Macaque	Human	NA	NA	NA	NA	NA	NA	NA	NA	NA	NA	NA	NA	NA
255925	1	177070787	177071037	NA	NA	NA	6	5	0	0	Human,Macaque,Dog	3	Human	1	SpSpecificGains	HumanSpecificGains	unbound	CEBPA	Macaque	Human	NA	NA	NA	NA	NA	NA	NA	NA	NA	NA	NA	NA	NA
255926	17	92920206	92920250	NA	NA	NA	2	2	55.3571	55.3571	Human,Macaque	2	Human	1	SpSpecificGains	HumanSpecificGains	unbound	CEBPA	Macaque	Human	NA	NA	NA	NA	NA	NA	NA	NA	NA	NA	NA	NA	NA
255927	13	66897833	66898085	NA	NA	NA	3	3	15.482	15.482	Human,Macaque,Mouse,Rat,Dog	5	Human	1	SpSpecificGains	HumanSpecificGains	unbound	CEBPA	Macaque	Human	NA	NA	NA	NA	NA	NA	NA	NA	NA	NA	NA	NA	NA
255928	9	97327505	97327746	NA	NA	NA	1	1	89.6552	89.6552	Human,Macaque	2	Human	1	SpSpecificGains	HumanSpecificGains	unbound	CEBPA	Macaque	Human	NA	NA	NA	NA	NA	NA	NA	NA	NA	NA	NA	NA	NA
255929	2	122070604	122070871	NA	NA	NA	2	2	84.6154	84.6154	Human,Macaque	2	Human	1	SpSpecificGains	HumanSpecificGains	unbound	CEBPA	Macaque	Human	NA	NA	NA	NA	NA	NA	NA	NA	NA	NA	NA	NA	NA
255930	2	109572509	109572761	NA	NA	NA	1	1	21.7391	21.7391	Human,Macaque	2	Human	1	SpSpecificGains	HumanSpecificGains	unbound	CEBPA	Macaque	Human	NA	NA	NA	NA	NA	NA	NA	NA	NA	NA	NA	NA	NA
255931	3	89540079	89540331	NA	NA	NA	5	1	66.7907	91.3043	Human,Macaque,Dog	3	Human,Dog	2	evoDynamic	evoDynamic	unbound	CEBPA	Macaque	Human	NA	NA	NA	NA	NA	NA	NA	NA	NA	NA	NA	NA	NA
255932	20	55713426	55713674	NA	NA	NA	1	1	55.5556	55.5556	Human,Macaque	2	Human	1	SpSpecificGains	HumanSpecificGains	unbound	CEBPA	Macaque	Human	NA	NA	NA	NA	NA	NA	NA	NA	NA	NA	NA	NA	NA
255933	5	6882596	6882853	NA	NA	NA	5	1	14.8086	24.1379	Human,Macaque	2	Human	1	SpSpecificGains	HumanSpecificGains	unbound	CEBPA	Macaque	Human	NA	NA	NA	NA	NA	NA	NA	NA	NA	NA	NA	NA	NA
255934	3	31170204	31170456	NA	NA	NA	4	2	6.9262	7.69231	Human,Macaque	2	Human	1	SpSpecificGains	HumanSpecificGains	unbound	CEBPA	Macaque	Human	NA	NA	NA	NA	NA	NA	NA	NA	NA	NA	NA	NA	NA
255935	1	65320924	65321178	NA	NA	NA	6	5	6.46648	6.29636	Human,Macaque,Dog	3	Human,Dog	2	evoDynamic	evoDynamic	unbound	CEBPA	Macaque	Human	NA	NA	NA	NA	NA	NA	NA	NA	NA	NA	NA	NA	NA
255936	9	91747071	91747323	NA	NA	NA	3	1	33.1584	40.7407	Human,Macaque	2	Human	1	SpSpecificGains	HumanSpecificGains	unbound	CEBPA	Macaque	Human	NA	NA	NA	NA	NA	NA	NA	NA	NA	NA	NA	NA	NA
255937	2	145690551	145690812	NA	NA	NA	6	6	9.71996	9.71996	Human,Macaque,Dog	3	Human	1	SpSpecificGains	HumanSpecificGains	unbound	CEBPA	Macaque	Human	NA	NA	NA	NA	NA	NA	NA	NA	NA	NA	NA	NA	NA
255938	2	125401971	125402219	NA	NA	NA	2	1	92.5294	88	Human,Macaque,Mouse,Rat,Dog	5	Human,Mouse	2	evoDynamic	evoDynamic	unbound	CEBPA	Macaque	Human	NA	NA	NA	NA	NA	NA	NA	NA	NA	NA	NA	NA	NA
255939	9	15328688	15328940	NA	NA	NA	5	5	41.1905	41.1905	Human,Macaque,Mouse,Rat,Dog	5	Human	1	SpSpecificGains	HumanSpecificGains	unbound	CEBPA	Macaque	Human	NA	NA	NA	NA	NA	NA	NA	NA	NA	NA	NA	NA	NA
255940	10	28668461	28668713	NA	NA	NA	16	16	2.53173	2.53173	Human,Macaque	2	Human	1	SpSpecificGains	HumanSpecificGains	unbound	CEBPA	Macaque	Human	NA	NA	NA	NA	NA	NA	NA	NA	NA	NA	NA	NA	NA
255941	4	73783586	73783853	NA	NA	NA	1	1	28.5714	28.5714	Human,Macaque,Mouse,Rat,Dog	5	Human	1	SpSpecificGains	HumanSpecificGains	unbound	CEBPA	Macaque	Human	NA	NA	NA	NA	NA	NA	NA	NA	NA	NA	NA	NA	NA
255942	9	93389658	93389940	NA	NA	NA	2	1	83.5317	89.2857	Human,Macaque	2	Human	1	SpSpecificGains	HumanSpecificGains	unbound	CEBPA	Macaque	Human	NA	NA	NA	NA	NA	NA	NA	NA	NA	NA	NA	NA	NA
255943	1	107088045	107088297	NA	NA	NA	8	7	37.9049	41.4151	Human,Macaque	2	Human	1	SpSpecificGains	HumanSpecificGains	unbound	CEBPA	Macaque	Human	NA	NA	NA	NA	NA	NA	NA	NA	NA	NA	NA	NA	NA
255944	3	125969908	125970171	NA	NA	NA	3	3	18.8131	18.8131	Human,Macaque	2	Human	1	SpSpecificGains	HumanSpecificGains	unbound	CEBPA	Macaque	Human	NA	NA	NA	NA	NA	NA	NA	NA	NA	NA	NA	NA	NA
255945	11	122891794	122892046	NA	NA	NA	2	2	88.2308	88.2308	Human,Macaque	2	Human	1	SpSpecificGains	HumanSpecificGains	unbound	CEBPA	Macaque	Human	NA	NA	NA	NA	NA	NA	NA	NA	NA	NA	NA	NA	NA
255946	2	151465274	151465510	NA	NA	NA	3	3	98.6111	98.6111	Human,Macaque	2	Human	1	SpSpecificGains	HumanSpecificGains	unbound	CEBPA	Macaque	Human	NA	NA	NA	NA	NA	NA	NA	NA	NA	NA	NA	NA	NA
255947	7	155086821	155087074	NA	NA	NA	7	5	31.6524	34.5991	Human,Macaque	2	Human	1	SpSpecificGains	HumanSpecificGains	unbound	CEBPA	Macaque	Human	NA	NA	NA	NA	NA	NA	NA	NA	NA	NA	NA	NA	NA
255948	3	46930029	46930281	NA	NA	NA	10	10	96.6434	96.6434	Human,Macaque,Dog	3	Human	1	SpSpecificGains	HumanSpecificGains	unbound	CEBPA	Macaque	Human	NA	NA	NA	NA	NA	NA	NA	NA	NA	NA	NA	NA	NA
255949	1	88737406	88737658	NA	NA	NA	5	5	35.5263	35.5263	Human,Macaque,Mouse,Rat,Dog	5	Human	1	SpSpecificGains	HumanSpecificGains	unbound	CEBPA	Macaque	Human	NA	NA	NA	NA	NA	NA	NA	NA	NA	NA	NA	NA	NA
255950	7	132149379	132149630	NA	NA	NA	3	3	20.2801	20.2801	Human,Macaque,Mouse,Rat,Dog	5	Human	1	SpSpecificGains	HumanSpecificGains	unbound	CEBPA	Macaque	Human	NA	NA	NA	NA	NA	NA	NA	NA	NA	NA	NA	NA	NA
255951	3	46933661	46933913	NA	NA	NA	5	5	17.3117	17.3117	Human,Macaque,Dog	3	Human	1	SpSpecificGains	HumanSpecificGains	unbound	CEBPA	Macaque	Human	NA	NA	NA	NA	NA	NA	NA	NA	NA	NA	NA	NA	NA
255952	9	122402902	122403165	NA	NA	NA	2	2	20.9402	20.9402	Human,Macaque	2	Human	1	SpSpecificGains	HumanSpecificGains	unbound	CEBPA	Macaque	Human	NA	NA	NA	NA	NA	NA	NA	NA	NA	NA	NA	NA	NA
255953	7	26778528	26778757	NA	NA	NA	2	2	66.0714	66.0714	Human,Macaque	2	Human	1	SpSpecificGains	HumanSpecificGains	unbound	CEBPA	Macaque	Human	NA	NA	NA	NA	NA	NA	NA	NA	NA	NA	NA	NA	NA
255954	2	99604944	99605205	NA	NA	NA	11	11	0.534759	0.534759	Human,Macaque,Mouse,Rat,Dog	5	Human	1	SpSpecificGains	HumanSpecificGains	unbound	CEBPA	Macaque	Human	NA	NA	NA	NA	NA	NA	NA	NA	NA	NA	NA	NA	NA
255955	16	6684541	6684794	NA	NA	NA	3	3	56.9479	56.9479	Human,Macaque	2	Human	1	SpSpecificGains	HumanSpecificGains	unbound	CEBPA	Macaque	Human	NA	NA	NA	NA	NA	NA	NA	NA	NA	NA	NA	NA	NA
255956	9	85193328	85193567	NA	NA	NA	3	2	44.8413	33.9286	Human,Macaque	2	Human	1	SpSpecificGains	HumanSpecificGains	unbound	CEBPA	Macaque	Human	NA	NA	NA	NA	NA	NA	NA	NA	NA	NA	NA	NA	NA
255957	3	37822599	37822851	NA	NA	NA	12	3	3.17647	1.33333	Human,Macaque	2	Human	1	SpSpecificGains	HumanSpecificGains	unbound	CEBPA	Macaque	Human	NA	NA	NA	NA	NA	NA	NA	NA	NA	NA	NA	NA	NA
255958	12	65154037	65154289	NA	NA	NA	2	1	52.6923	65.3846	Human,Macaque,Dog	3	Human	1	SpSpecificGains	HumanSpecificGains	unbound	CEBPA	Macaque	Human	NA	NA	NA	NA	NA	NA	NA	NA	NA	NA	NA	NA	NA
255959	7	78498597	78498764	NA	NA	NA	3	2	100	100	Human,Macaque,Mouse,Rat,Dog	5	Human	1	SpSpecificGains	HumanSpecificGains	unbound	CEBPA	Macaque	Human	NA	NA	NA	NA	NA	NA	NA	NA	NA	NA	NA	NA	NA
255960	11	108681430	108681682	NA	NA	NA	4	3	96.1218	95.9402	Human,Macaque	2	Human	1	SpSpecificGains	HumanSpecificGains	unbound	CEBPA	Macaque	Human	NA	NA	NA	NA	NA	NA	NA	NA	NA	NA	NA	NA	NA
255961	4	99281479	99281687	NA	NA	NA	9	3	3.12913	1.14943	Human,Macaque	2	Human	1	SpSpecificGains	HumanSpecificGains	unbound	CEBPA	Macaque	Human	NA	NA	NA	NA	NA	NA	NA	NA	NA	NA	NA	NA	NA
255962	3	182593618	182593869	NA	NA	NA	12	1	90.9133	92	Human,Macaque	2	Human	1	SpSpecificGains	HumanSpecificGains	unbound	CEBPA	Macaque	Human	NA	NA	NA	NA	NA	NA	NA	NA	NA	NA	NA	NA	NA
255963	14	107444746	107444998	NA	NA	NA	3	3	19.5344	19.5344	Human,Macaque	2	Human	1	SpSpecificGains	HumanSpecificGains	unbound	CEBPA	Macaque	Human	NA	NA	NA	NA	NA	NA	NA	NA	NA	NA	NA	NA	NA
255964	7	162419371	162419623	NA	NA	NA	2	2	88.9328	88.9328	Human,Macaque	2	Human	1	SpSpecificGains	HumanSpecificGains	unbound	CEBPA	Macaque	Human	NA	NA	NA	NA	NA	NA	NA	NA	NA	NA	NA	NA	NA
255965	2	175598225	175598478	NA	NA	NA	4	4	89.6003	89.6003	Human,Macaque	2	Human	1	SpSpecificGains	HumanSpecificGains	unbound	CEBPA	Macaque	Human	NA	NA	NA	NA	NA	NA	NA	NA	NA	NA	NA	NA	NA
255966	7	19479935	19480187	NA	NA	NA	4	4	22.9275	22.9275	Human,Macaque,Mouse,Rat,Dog	5	Human	1	SpSpecificGains	HumanSpecificGains	unbound	CEBPA	Macaque	Human	NA	NA	NA	NA	NA	NA	NA	NA	NA	NA	NA	NA	NA
255967	18	16870380	16870632	NA	NA	NA	7	7	63.8794	63.8794	Human,Macaque,Mouse,Dog	4	Human	1	SpSpecificGains	HumanSpecificGains	unbound	CEBPA	Macaque	Human	NA	NA	NA	NA	NA	NA	NA	NA	NA	NA	NA	NA	NA
255968	19	48947899	48948150	NA	NA	NA	23	23	1.36928	1.36928	Human,Macaque,Dog	3	Human,Dog	2	evoDynamic	evoDynamic	unbound	CEBPA	Macaque	Human	NA	NA	NA	NA	NA	NA	NA	NA	NA	NA	NA	NA	NA
255969	12	77845317	77845573	NA	NA	NA	3	3	13.843	13.843	Human,Macaque,Dog	3	Human	1	SpSpecificGains	HumanSpecificGains	unbound	CEBPA	Macaque	Human	NA	NA	NA	NA	NA	NA	NA	NA	NA	NA	NA	NA	NA
255970	12	101797354	101797606	NA	NA	NA	12	1	2.56416	3.44828	Human,Macaque,Mouse,Rat,Dog	5	Human	1	SpSpecificGains	HumanSpecificGains	unbound	CEBPA	Macaque	Human	NA	NA	NA	NA	NA	NA	NA	NA	NA	NA	NA	NA	NA
255971	20	67494871	67495122	NA	NA	NA	2	2	24.0741	24.0741	Human,Macaque,Mouse,Rat,Dog	5	Human	1	SpSpecificGains	HumanSpecificGains	unbound	CEBPA	Macaque	Human	NA	NA	NA	NA	NA	NA	NA	NA	NA	NA	NA	NA	NA
255972	7	22044822	22045074	NA	NA	NA	15	1	0.925083	0	Human,Macaque,Mouse,Rat,Dog	5	Human	1	SpSpecificGains	HumanSpecificGains	unbound	CEBPA	Macaque	Human	NA	NA	NA	NA	NA	NA	NA	NA	NA	NA	NA	NA	NA
255973	4	131654103	131654356	NA	NA	NA	2	2	31.5705	31.5705	Human,Macaque,Mouse,Rat,Dog	5	Human	1	SpSpecificGains	HumanSpecificGains	unbound	CEBPA	Macaque	Human	NA	NA	NA	NA	NA	NA	NA	NA	NA	NA	NA	NA	NA
255974	17	24574629	24574881	NA	NA	NA	1	1	93.1034	93.1034	Human,Macaque,Mouse,Rat,Dog	5	Human	1	SpSpecificGains	HumanSpecificGains	unbound	CEBPA	Macaque	Human	NA	NA	NA	NA	NA	NA	NA	NA	NA	NA	NA	NA	NA
255975	2	174329807	174330059	NA	NA	NA	3	2	46.7664	57.9545	Human,Macaque,Mouse,Rat,Dog	5	Human	1	SpSpecificGains	HumanSpecificGains	unbound	CEBPA	Macaque	Human	NA	NA	NA	NA	NA	NA	NA	NA	NA	NA	NA	NA	NA
255976	17	6560310	6560558	NA	NA	NA	24	13	3.04079	2.10122	Human,Macaque,Dog	3	Human	1	SpSpecificGains	HumanSpecificGains	unbound	CEBPA	Macaque	Human	NA	NA	NA	NA	NA	NA	NA	NA	NA	NA	NA	NA	NA
255977	5	181790290	181790542	NA	NA	NA	26	13	1.47088	1.0352	Human,Macaque,Dog	3	Human,Dog	2	evoDynamic	evoDynamic	unbound	CEBPA	Macaque	Human	NA	NA	NA	NA	NA	NA	NA	NA	NA	NA	NA	NA	NA
255978	2	54076118	54076367	NA	NA	NA	1	1	22.7273	22.7273	Human,Macaque	2	Human	1	SpSpecificGains	HumanSpecificGains	unbound	CEBPA	Macaque	Human	NA	NA	NA	NA	NA	NA	NA	NA	NA	NA	NA	NA	NA
255979	3	49506922	49507174	NA	NA	NA	4	3	63.0832	58.6207	Human,Macaque,Mouse,Rat	4	Human,Rat	2	evoDynamic	evoDynamic	unbound	CEBPA	Macaque	Human	NA	NA	NA	NA	NA	NA	NA	NA	NA	NA	NA	NA	NA
255980	20	18014177	18014430	NA	NA	NA	1	1	88.4615	88.4615	Human,Macaque,Mouse,Rat,Dog	5	Human	1	SpSpecificGains	HumanSpecificGains	unbound	CEBPA	Macaque	Human	NA	NA	NA	NA	NA	NA	NA	NA	NA	NA	NA	NA	NA
255981	10	9918300	9918548	NA	NA	NA	2	2	9.52381	9.52381	Human,Macaque,Dog	3	Human	1	SpSpecificGains	HumanSpecificGains	unbound	CEBPA	Macaque	Human	NA	NA	NA	NA	NA	NA	NA	NA	NA	NA	NA	NA	NA
255982	10	21978209	21979014	NA	NA	NA	18	17	69.8057	68.0296	Human,Macaque,Mouse,Rat	4	Human	1	SpSpecificGains	HumanSpecificGains	unbound	CEBPA	Macaque	Human	NA	NA	NA	NA	NA	NA	NA	NA	NA	NA	NA	NA	NA
255983	13	100641653	100641905	NA	NA	NA	3	1	49.4228	62.5	Human,Macaque,Dog	3	Human	1	SpSpecificGains	HumanSpecificGains	unbound	CEBPA	Macaque	Human	NA	NA	NA	NA	NA	NA	NA	NA	NA	NA	NA	NA	NA
255984	X	41318092	41318341	NA	NA	NA	19	19	2.25189	2.25189	Human,Macaque	2	Human	1	SpSpecificGains	HumanSpecificGains	unbound	CEBPA	Macaque	Human	NA	NA	NA	NA	NA	NA	NA	NA	NA	NA	NA	NA	NA
255985	11	123807655	123807907	NA	NA	NA	1	1	0	0	Human,Macaque	2	Human	1	SpSpecificGains	HumanSpecificGains	unbound	CEBPA	Macaque	Human	NA	NA	NA	NA	NA	NA	NA	NA	NA	NA	NA	NA	NA
255986	3	15092067	15092392	NA	NA	NA	4	3	95.6028	94.137	Human,Macaque	2	Human	1	SpSpecificGains	HumanSpecificGains	unbound	CEBPA	Macaque	Human	NA	NA	NA	NA	NA	NA	NA	NA	NA	NA	NA	NA	NA
255987	11	49707734	49708297	NA	NA	NA	24	24	17.539	17.539	Human,Macaque,Mouse,Rat,Dog	5	Human	1	SpSpecificGains	HumanSpecificGains	unbound	CEBPA	Macaque	Human	NA	NA	NA	NA	NA	NA	NA	NA	NA	NA	NA	NA	NA
255988	5	182871631	182871883	NA	NA	NA	4	3	60.2221	57.7155	Human,Macaque,Mouse,Rat,Dog	5	Human	1	SpSpecificGains	HumanSpecificGains	unbound	CEBPA	Macaque	Human	NA	NA	NA	NA	NA	NA	NA	NA	NA	NA	NA	NA	NA
255989	10	26603465	26603693	NA	NA	NA	3	3	30.7798	30.7798	Human,Macaque	2	Human	1	SpSpecificGains	HumanSpecificGains	unbound	CEBPA	Macaque	Human	NA	NA	NA	NA	NA	NA	NA	NA	NA	NA	NA	NA	NA
255990	11	20557628	20557884	NA	NA	NA	2	2	57.8947	57.8947	Human,Macaque	2	Human	1	SpSpecificGains	HumanSpecificGains	unbound	CEBPA	Macaque	Human	NA	NA	NA	NA	NA	NA	NA	NA	NA	NA	NA	NA	NA
255991	9	125373584	125373832	NA	NA	NA	1	1	95.8333	95.8333	Human,Macaque	2	Human	1	SpSpecificGains	HumanSpecificGains	unbound	CEBPA	Macaque	Human	NA	NA	NA	NA	NA	NA	NA	NA	NA	NA	NA	NA	NA
255992	1	12642675	12642928	NA	NA	NA	3	3	79.2284	79.2284	Human,Macaque,Mouse,Rat	4	Human	1	SpSpecificGains	HumanSpecificGains	unbound	CEBPA	Macaque	Human	NA	NA	NA	NA	NA	NA	NA	NA	NA	NA	NA	NA	NA
255993	5	152199266	152200011	NA	NA	NA	10	9	54.8297	50.111	Human,Macaque,Mouse,Rat	4	Human	1	SpSpecificGains	HumanSpecificGains	unbound	CEBPA	Macaque	Human	NA	NA	NA	NA	NA	NA	NA	NA	NA	NA	NA	NA	NA
255994	16	65130979	65131242	NA	NA	NA	2	2	92.3077	92.3077	Human,Macaque	2	Human	1	SpSpecificGains	HumanSpecificGains	unbound	CEBPA	Macaque	Human	NA	NA	NA	NA	NA	NA	NA	NA	NA	NA	NA	NA	NA
255995	12	65854338	65854590	NA	NA	NA	3	3	84.9359	84.9359	Human,Macaque,Mouse,Rat,Dog	5	Human	1	SpSpecificGains	HumanSpecificGains	unbound	CEBPA	Macaque	Human	NA	NA	NA	NA	NA	NA	NA	NA	NA	NA	NA	NA	NA
255996	6	133406947	133407199	NA	NA	NA	3	1	42.9843	19.2308	Human,Macaque,Mouse	3	Human	1	SpSpecificGains	HumanSpecificGains	unbound	CEBPA	Macaque	Human	NA	NA	NA	NA	NA	NA	NA	NA	NA	NA	NA	NA	NA
255997	10	84568652	84568904	NA	NA	NA	7	3	69.1643	82.6265	Human,Macaque	2	Human	1	SpSpecificGains	HumanSpecificGains	unbound	CEBPA	Macaque	Human	NA	NA	NA	NA	NA	NA	NA	NA	NA	NA	NA	NA	NA
255998	1	134593762	134594333	NA	NA	NA	18	18	97.7514	97.7514	Human,Macaque	2	Human	1	SpSpecificGains	HumanSpecificGains	unbound	CEBPA	Macaque	Human	NA	NA	NA	NA	NA	NA	NA	NA	NA	NA	NA	NA	NA
255999	2	110490186	110490506	NA	NA	NA	7	6	41.01	41.931	Human,Macaque,Mouse,Rat,Dog	5	Human	1	SpSpecificGains	HumanSpecificGains	unbound	CEBPA	Macaque	Human	NA	NA	NA	NA	NA	NA	NA	NA	NA	NA	NA	NA	NA
256000	11	123040052	123040304	NA	NA	NA	4	4	79.7276	79.7276	Human,Macaque	2	Human	1	SpSpecificGains	HumanSpecificGains	unbound	CEBPA	Macaque	Human	NA	NA	NA	NA	NA	NA	NA	NA	NA	NA	NA	NA	NA
256001	13	14981154	14981423	NA	NA	NA	1	1	95.4545	95.4545	Human,Macaque	2	Human	1	SpSpecificGains	HumanSpecificGains	unbound	CEBPA	Macaque	Human	NA	NA	NA	NA	NA	NA	NA	NA	NA	NA	NA	NA	NA
256002	5	5751434	5751686	NA	NA	NA	4	4	69.1392	69.1392	Human,Macaque	2	Human	1	SpSpecificGains	HumanSpecificGains	unbound	CEBPA	Macaque	Human	NA	NA	NA	NA	NA	NA	NA	NA	NA	NA	NA	NA	NA
256003	15	11887016	11887272	NA	NA	NA	4	4	2.56579	2.56579	Human,Macaque,Mouse,Rat	4	Human,Mouse,Rat	3	evoDynamic	evoDynamic	unbound	CEBPA	Macaque	Human	NA	NA	NA	NA	NA	NA	NA	NA	NA	NA	NA	NA	NA
256004	3	180944064	180944315	NA	NA	NA	2	2	81.7143	81.7143	Human,Macaque	2	Human	1	SpSpecificGains	HumanSpecificGains	unbound	CEBPA	Macaque	Human	NA	NA	NA	NA	NA	NA	NA	NA	NA	NA	NA	NA	NA
256005	15	65200972	65201226	NA	NA	NA	2	2	57.3579	57.3579	Human,Macaque,Mouse,Rat,Dog	5	Human	1	SpSpecificGains	HumanSpecificGains	unbound	CEBPA	Macaque	Human	NA	NA	NA	NA	NA	NA	NA	NA	NA	NA	NA	NA	NA
256006	10	14457973	14458219	NA	NA	NA	6	6	29.4781	29.4781	Human,Macaque	2	Human	1	SpSpecificGains	HumanSpecificGains	unbound	CEBPA	Macaque	Human	NA	NA	NA	NA	NA	NA	NA	NA	NA	NA	NA	NA	NA
256007	8	39405451	39405702	NA	NA	NA	1	1	89.2857	89.2857	Human,Macaque,Mouse,Rat,Dog	5	Human	1	SpSpecificGains	HumanSpecificGains	unbound	CEBPA	Macaque	Human	NA	NA	NA	NA	NA	NA	NA	NA	NA	NA	NA	NA	NA
256008	3	81378042	81378327	NA	NA	NA	4	4	59.3392	59.3392	Human,Macaque	2	Human	1	SpSpecificGains	HumanSpecificGains	unbound	CEBPA	Macaque	Human	NA	NA	NA	NA	NA	NA	NA	NA	NA	NA	NA	NA	NA
256009	2	143783427	143783675	NA	NA	NA	6	6	64.9596	64.9596	Human,Macaque,Mouse,Rat,Dog	5	Human	1	SpSpecificGains	HumanSpecificGains	unbound	CEBPA	Macaque	Human	NA	NA	NA	NA	NA	NA	NA	NA	NA	NA	NA	NA	NA
256010	9	93600483	93600673	NA	NA	NA	4	4	20.018	20.018	Human,Macaque,Mouse,Rat	4	Human	1	SpSpecificGains	HumanSpecificGains	unbound	CEBPA	Macaque	Human	NA	NA	NA	NA	NA	NA	NA	NA	NA	NA	NA	NA	NA
256011	6	32751067	32751319	NA	NA	NA	2	1	48.8235	80	Human,Macaque	2	Human	1	SpSpecificGains	HumanSpecificGains	unbound	CEBPA	Macaque	Human	NA	NA	NA	NA	NA	NA	NA	NA	NA	NA	NA	NA	NA
256012	9	13339298	13339543	NA	NA	NA	2	2	37.5	37.5	Human,Macaque	2	Human	1	SpSpecificGains	HumanSpecificGains	unbound	CEBPA	Macaque	Human	NA	NA	NA	NA	NA	NA	NA	NA	NA	NA	NA	NA	NA
256013	7	34881611	34881859	NA	NA	NA	6	3	6.73714	6.34661	Human,Macaque,Mouse,Rat,Dog	5	Human	1	SpSpecificGains	HumanSpecificGains	unbound	CEBPA	Macaque	Human	NA	NA	NA	NA	NA	NA	NA	NA	NA	NA	NA	NA	NA
256014	1	173188106	173188394	NA	NA	NA	1	1	23.0769	23.0769	Human,Macaque	2	Human	1	SpSpecificGains	HumanSpecificGains	unbound	CEBPA	Macaque	Human	NA	NA	NA	NA	NA	NA	NA	NA	NA	NA	NA	NA	NA
256015	15	29727347	29727594	NA	NA	NA	4	4	63.0556	63.0556	Human,Macaque	2	Human	1	SpSpecificGains	HumanSpecificGains	unbound	CEBPA	Macaque	Human	NA	NA	NA	NA	NA	NA	NA	NA	NA	NA	NA	NA	NA
256016	10	51174997	51175252	NA	NA	NA	3	3	45.3407	45.3407	Human,Macaque,Dog	3	Human	1	SpSpecificGains	HumanSpecificGains	unbound	CEBPA	Macaque	Human	NA	NA	NA	NA	NA	NA	NA	NA	NA	NA	NA	NA	NA
256017	4	123319470	123319714	NA	NA	NA	1	1	9.09091	9.09091	Human,Macaque,Dog	3	Human,Dog	2	evoDynamic	evoDynamic	unbound	CEBPA	Macaque	Human	NA	NA	NA	NA	NA	NA	NA	NA	NA	NA	NA	NA	NA
256018	14	76445515	76445768	NA	NA	NA	16	2	1.95827	0	Human,Macaque,Mouse,Dog	4	Human	1	SpSpecificGains	HumanSpecificGains	unbound	CEBPA	Macaque	Human	NA	NA	NA	NA	NA	NA	NA	NA	NA	NA	NA	NA	NA
256019	7	28452284	28452536	NA	NA	NA	3	1	11.4778	3.84615	Human,Macaque,Dog	3	Human,Dog	2	evoDynamic	evoDynamic	unbound	CEBPA	Macaque	Human	NA	NA	NA	NA	NA	NA	NA	NA	NA	NA	NA	NA	NA
256020	17	58859742	58859996	NA	NA	NA	4	4	91.4562	91.4562	Human,Macaque	2	Human	1	SpSpecificGains	HumanSpecificGains	unbound	CEBPA	Macaque	Human	NA	NA	NA	NA	NA	NA	NA	NA	NA	NA	NA	NA	NA
256021	3	7596321	7596571	NA	NA	NA	8	4	20.7914	16.9533	Human,Macaque	2	Human	1	SpSpecificGains	HumanSpecificGains	unbound	CEBPA	Macaque	Human	NA	NA	NA	NA	NA	NA	NA	NA	NA	NA	NA	NA	NA
256022	15	86458776	86459051	NA	NA	NA	2	2	34.2105	34.2105	Human,Macaque	2	Human	1	SpSpecificGains	HumanSpecificGains	unbound	CEBPA	Macaque	Human	NA	NA	NA	NA	NA	NA	NA	NA	NA	NA	NA	NA	NA
256023	9	16360724	16360970	NA	NA	NA	5	2	86.2923	94.5722	Human,Macaque	2	Human	1	SpSpecificGains	HumanSpecificGains	unbound	CEBPA	Macaque	Human	NA	NA	NA	NA	NA	NA	NA	NA	NA	NA	NA	NA	NA
256024	7	90729630	90729881	NA	NA	NA	3	1	44.6227	0	Human,Macaque,Mouse,Rat,Dog	5	Human	1	SpSpecificGains	HumanSpecificGains	unbound	CEBPA	Macaque	Human	NA	NA	NA	NA	NA	NA	NA	NA	NA	NA	NA	NA	NA
256025	2	35779470	35779788	NA	NA	NA	7	7	61.2168	61.2168	Human,Macaque	2	Human	1	SpSpecificGains	HumanSpecificGains	unbound	CEBPA	Macaque	Human	NA	NA	NA	NA	NA	NA	NA	NA	NA	NA	NA	NA	NA
256026	2	103137025	103137295	NA	NA	NA	6	3	61.2737	73.8369	Human,Macaque	2	Human	1	SpSpecificGains	HumanSpecificGains	unbound	CEBPA	Macaque	Human	NA	NA	NA	NA	NA	NA	NA	NA	NA	NA	NA	NA	NA
256027	18	64420102	64420254	NA	NA	NA	1	1	100	100	Human,Macaque,Mouse,Rat,Dog	5	Human,Rat	2	evoDynamic	evoDynamic	unbound	CEBPA	Macaque	Human	NA	NA	NA	NA	NA	NA	NA	NA	NA	NA	NA	NA	NA
256028	15	108418993	108419245	NA	NA	NA	1	1	10.7143	10.7143	Human,Macaque,Mouse,Rat,Dog	5	Human	1	SpSpecificGains	HumanSpecificGains	unbound	CEBPA	Macaque	Human	NA	NA	NA	NA	NA	NA	NA	NA	NA	NA	NA	NA	NA
256029	4	63769147	63769400	NA	NA	NA	3	2	65.9734	79.6053	Human,Macaque,Mouse,Rat,Dog	5	Human	1	SpSpecificGains	HumanSpecificGains	unbound	CEBPA	Macaque	Human	NA	NA	NA	NA	NA	NA	NA	NA	NA	NA	NA	NA	NA
256030	20	41202777	41203027	NA	NA	NA	6	5	85.9178	88.9078	Human,Macaque,Mouse,Rat,Dog	5	Human	1	SpSpecificGains	HumanSpecificGains	unbound	CEBPA	Macaque	Human	NA	NA	NA	NA	NA	NA	NA	NA	NA	NA	NA	NA	NA
256031	5	24879973	24880225	NA	NA	NA	8	5	10.7567	15.3692	Human,Macaque,Dog	3	Human	1	SpSpecificGains	HumanSpecificGains	unbound	CEBPA	Macaque	Human	NA	NA	NA	NA	NA	NA	NA	NA	NA	NA	NA	NA	NA
256032	3	4825872	4826107	NA	NA	NA	2	1	94.9892	93.1034	Human,Macaque	2	Human	1	SpSpecificGains	HumanSpecificGains	unbound	CEBPA	Macaque	Human	NA	NA	NA	NA	NA	NA	NA	NA	NA	NA	NA	NA	NA
256033	7	38551351	38551619	NA	NA	NA	2	2	96.4286	96.4286	Human,Macaque,Dog	3	Human	1	SpSpecificGains	HumanSpecificGains	unbound	CEBPA	Macaque	Human	NA	NA	NA	NA	NA	NA	NA	NA	NA	NA	NA	NA	NA
256034	1	73132915	73133163	NA	NA	NA	3	3	83.1815	83.1815	Human,Macaque,Mouse,Rat,Dog	5	Human	1	SpSpecificGains	HumanSpecificGains	unbound	CEBPA	Macaque	Human	NA	NA	NA	NA	NA	NA	NA	NA	NA	NA	NA	NA	NA
256035	11	14828775	14829029	NA	NA	NA	4	4	76.7075	76.7075	Human,Macaque	2	Human	1	SpSpecificGains	HumanSpecificGains	unbound	CEBPA	Macaque	Human	NA	NA	NA	NA	NA	NA	NA	NA	NA	NA	NA	NA	NA
256036	9	122015068	122015319	NA	NA	NA	4	4	15.4167	15.4167	Human,Macaque,Mouse,Rat,Dog	5	Human,Dog	2	evoDynamic	evoDynamic	unbound	CEBPA	Macaque	Human	NA	NA	NA	NA	NA	NA	NA	NA	NA	NA	NA	NA	NA
256037	16	74202641	74202893	NA	NA	NA	3	3	36.7251	36.7251	Human,Macaque,Dog	3	Human	1	SpSpecificGains	HumanSpecificGains	unbound	CEBPA	Macaque	Human	NA	NA	NA	NA	NA	NA	NA	NA	NA	NA	NA	NA	NA
256038	1	89733010	89733262	NA	NA	NA	6	6	57.6097	57.6097	Human,Macaque,Mouse,Rat,Dog	5	Human,Mouse	2	evoDynamic	evoDynamic	unbound	CEBPA	Macaque	Human	NA	NA	NA	NA	NA	NA	NA	NA	NA	NA	NA	NA	NA
256039	1	85683991	85684241	NA	NA	NA	28	8	3.46446	3.12969	Human,Macaque	2	Human	1	SpSpecificGains	HumanSpecificGains	unbound	CEBPA	Macaque	Human	NA	NA	NA	NA	NA	NA	NA	NA	NA	NA	NA	NA	NA
256040	10	90413851	90414105	NA	NA	NA	1	1	16.6667	16.6667	Human,Macaque,Mouse,Rat,Dog	5	Human	1	SpSpecificGains	HumanSpecificGains	unbound	CEBPA	Macaque	Human	NA	NA	NA	NA	NA	NA	NA	NA	NA	NA	NA	NA	NA
256041	1	106627457	106627709	NA	NA	NA	6	1	23.1515	24.1379	Human,Macaque,Mouse,Rat,Dog	5	Human,Rat,Dog	3	evoDynamic	evoDynamic	unbound	CEBPA	Macaque	Human	NA	NA	NA	NA	NA	NA	NA	NA	NA	NA	NA	NA	NA
256042	14	107425737	107425989	NA	NA	NA	3	3	20.4843	20.4843	Human,Macaque	2	Human	1	SpSpecificGains	HumanSpecificGains	unbound	CEBPA	Macaque	Human	NA	NA	NA	NA	NA	NA	NA	NA	NA	NA	NA	NA	NA
256043	16	76357176	76357427	NA	NA	NA	4	4	15.0929	15.0929	Human,Macaque,Mouse,Rat,Dog	5	Human	1	SpSpecificGains	HumanSpecificGains	unbound	CEBPA	Macaque	Human	NA	NA	NA	NA	NA	NA	NA	NA	NA	NA	NA	NA	NA
256044	5	181471229	181471481	NA	NA	NA	4	4	18.2367	18.2367	Human,Macaque	2	Human	1	SpSpecificGains	HumanSpecificGains	unbound	CEBPA	Macaque	Human	NA	NA	NA	NA	NA	NA	NA	NA	NA	NA	NA	NA	NA
256045	20	25846928	25847179	NA	NA	NA	2	2	88.4091	88.4091	Human,Macaque	2	Human	1	SpSpecificGains	HumanSpecificGains	unbound	CEBPA	Macaque	Human	NA	NA	NA	NA	NA	NA	NA	NA	NA	NA	NA	NA	NA
256046	12	51899860	51900102	NA	NA	NA	3	3	88.8681	88.8681	Human,Macaque,Mouse,Rat,Dog	5	Human	1	SpSpecificGains	HumanSpecificGains	unbound	CEBPA	Macaque	Human	NA	NA	NA	NA	NA	NA	NA	NA	NA	NA	NA	NA	NA
256047	12	78479567	78479817	NA	NA	NA	2	2	6.81818	6.81818	Human,Macaque,Mouse,Rat,Dog	5	Human	1	SpSpecificGains	HumanSpecificGains	unbound	CEBPA	Macaque	Human	NA	NA	NA	NA	NA	NA	NA	NA	NA	NA	NA	NA	NA
256048	2	108296808	108297030	NA	NA	NA	20	2	4.46494	0	Human,Macaque,Mouse,Rat,Dog	5	Human	1	SpSpecificGains	HumanSpecificGains	unbound	CEBPA	Macaque	Human	NA	NA	NA	NA	NA	NA	NA	NA	NA	NA	NA	NA	NA
256049	20	1855728	1855982	NA	NA	NA	10	10	24.8749	24.8749	Human,Macaque,Rat,Dog	4	Human	1	SpSpecificGains	HumanSpecificGains	unbound	CEBPA	Macaque	Human	NA	NA	NA	NA	NA	NA	NA	NA	NA	NA	NA	NA	NA
256050	1	83970588	83970844	NA	NA	NA	5	5	28.2585	28.2585	Human,Macaque	2	Human	1	SpSpecificGains	HumanSpecificGains	unbound	CEBPA	Macaque	Human	NA	NA	NA	NA	NA	NA	NA	NA	NA	NA	NA	NA	NA
256051	13	91278231	91278489	NA	NA	NA	2	2	21.4286	21.4286	Human,Macaque	2	Human	1	SpSpecificGains	HumanSpecificGains	unbound	CEBPA	Macaque	Human	NA	NA	NA	NA	NA	NA	NA	NA	NA	NA	NA	NA	NA
256052	20	57124175	57124420	NA	NA	NA	5	5	69.3333	69.3333	Human,Macaque,Dog	3	Human	1	SpSpecificGains	HumanSpecificGains	unbound	CEBPA	Macaque	Human	NA	NA	NA	NA	NA	NA	NA	NA	NA	NA	NA	NA	NA
256053	X	146834230	146834504	NA	NA	NA	1	1	100	100	Human,Macaque	2	Human	1	SpSpecificGains	HumanSpecificGains	unbound	CEBPA	Macaque	Human	NA	NA	NA	NA	NA	NA	NA	NA	NA	NA	NA	NA	NA
256054	12	58832935	58833187	NA	NA	NA	1	1	40.9091	40.9091	Human,Macaque,Mouse,Rat,Dog	5	Human	1	SpSpecificGains	HumanSpecificGains	unbound	CEBPA	Macaque	Human	NA	NA	NA	NA	NA	NA	NA	NA	NA	NA	NA	NA	NA
256055	X	108191182	108191435	NA	NA	NA	1	1	69.5652	69.5652	Human,Macaque	2	Human	1	SpSpecificGains	HumanSpecificGains	unbound	CEBPA	Macaque	Human	NA	NA	NA	NA	NA	NA	NA	NA	NA	NA	NA	NA	NA
256056	9	121747865	121748116	NA	NA	NA	4	1	33.3576	41.3793	Human,Macaque,Dog	3	Human	1	SpSpecificGains	HumanSpecificGains	unbound	CEBPA	Macaque	Human	NA	NA	NA	NA	NA	NA	NA	NA	NA	NA	NA	NA	NA
256057	1	211993026	211993272	NA	NA	NA	2	2	20.6897	20.6897	Human,Macaque,Mouse,Rat,Dog	5	Human	1	SpSpecificGains	HumanSpecificGains	unbound	CEBPA	Macaque	Human	NA	NA	NA	NA	NA	NA	NA	NA	NA	NA	NA	NA	NA
256058	5	138123495	138123746	NA	NA	NA	2	2	22.5	22.5	Human,Macaque	2	Human	1	SpSpecificGains	HumanSpecificGains	unbound	CEBPA	Macaque	Human	NA	NA	NA	NA	NA	NA	NA	NA	NA	NA	NA	NA	NA
256059	4	48730444	48730696	NA	NA	NA	1	1	57.6923	57.6923	Human,Macaque,Mouse,Rat	4	Human	1	SpSpecificGains	HumanSpecificGains	unbound	CEBPA	Macaque	Human	NA	NA	NA	NA	NA	NA	NA	NA	NA	NA	NA	NA	NA
256060	1	13618439	13618691	NA	NA	NA	1	1	20	20	Human,Macaque	2	Human	1	SpSpecificGains	HumanSpecificGains	unbound	CEBPA	Macaque	Human	NA	NA	NA	NA	NA	NA	NA	NA	NA	NA	NA	NA	NA
256061	12	88056682	88056933	NA	NA	NA	6	1	38.1041	26.6667	Human,Macaque,Dog	3	Human	1	SpSpecificGains	HumanSpecificGains	unbound	CEBPA	Macaque	Human	NA	NA	NA	NA	NA	NA	NA	NA	NA	NA	NA	NA	NA
256062	7	95177497	95177754	NA	NA	NA	3	3	91.8954	91.8954	Human,Macaque,Mouse,Rat,Dog	5	Human	1	SpSpecificGains	HumanSpecificGains	unbound	CEBPA	Macaque	Human	NA	NA	NA	NA	NA	NA	NA	NA	NA	NA	NA	NA	NA
256063	3	10408693	10408944	NA	NA	NA	5	5	87.2078	87.2078	Human,Macaque	2	Human	1	SpSpecificGains	HumanSpecificGains	unbound	CEBPA	Macaque	Human	NA	NA	NA	NA	NA	NA	NA	NA	NA	NA	NA	NA	NA
256064	15	106170827	106171077	NA	NA	NA	5	4	43.96	46.8855	Human,Macaque,Dog	3	Human	1	SpSpecificGains	HumanSpecificGains	unbound	CEBPA	Macaque	Human	NA	NA	NA	NA	NA	NA	NA	NA	NA	NA	NA	NA	NA
256065	11	97481760	97482012	NA	NA	NA	1	1	96.4286	96.4286	Human,Macaque	2	Human	1	SpSpecificGains	HumanSpecificGains	unbound	CEBPA	Macaque	Human	NA	NA	NA	NA	NA	NA	NA	NA	NA	NA	NA	NA	NA
256066	13	98798539	98798787	NA	NA	NA	6	2	94.2147	93.0769	Human,Macaque,Mouse	3	Human	1	SpSpecificGains	HumanSpecificGains	unbound	CEBPA	Macaque	Human	NA	NA	NA	NA	NA	NA	NA	NA	NA	NA	NA	NA	NA
256067	4	154732998	154733248	NA	NA	NA	6	1	5.54231	10.3448	Human,Macaque	2	Human	1	SpSpecificGains	HumanSpecificGains	unbound	CEBPA	Macaque	Human	NA	NA	NA	NA	NA	NA	NA	NA	NA	NA	NA	NA	NA
256068	12	105694984	105695236	NA	NA	NA	33	33	3.65309	3.65309	Human,Macaque,Mouse,Rat,Dog	5	Human,Mouse	2	evoDynamic	evoDynamic	unbound	CEBPA	Macaque	Human	NA	NA	NA	NA	NA	NA	NA	NA	NA	NA	NA	NA	NA
256069	7	86392594	86392862	NA	NA	NA	3	3	73.8406	73.8406	Human,Macaque,Mouse,Rat,Dog	5	Human	1	SpSpecificGains	HumanSpecificGains	unbound	CEBPA	Macaque	Human	NA	NA	NA	NA	NA	NA	NA	NA	NA	NA	NA	NA	NA
256070	7	163559547	163559798	NA	NA	NA	7	2	29.809	14.3048	Human,Macaque,Mouse,Rat,Dog	5	Human	1	SpSpecificGains	HumanSpecificGains	unbound	CEBPA	Macaque	Human	NA	NA	NA	NA	NA	NA	NA	NA	NA	NA	NA	NA	NA
256071	5	101218398	101218670	NA	NA	NA	4	4	53.8866	53.8866	Human,Macaque	2	Human	1	SpSpecificGains	HumanSpecificGains	unbound	CEBPA	Macaque	Human	NA	NA	NA	NA	NA	NA	NA	NA	NA	NA	NA	NA	NA
256072	12	60136589	60136841	NA	NA	NA	3	3	28.5254	28.5254	Human,Macaque,Mouse,Rat,Dog	5	Human,Dog	2	evoDynamic	evoDynamic	unbound	CEBPA	Macaque	Human	NA	NA	NA	NA	NA	NA	NA	NA	NA	NA	NA	NA	NA
256073	X	95980877	95981148	NA	NA	NA	3	3	87.9121	87.9121	Human,Macaque	2	Human	1	SpSpecificGains	HumanSpecificGains	unbound	CEBPA	Macaque	Human	NA	NA	NA	NA	NA	NA	NA	NA	NA	NA	NA	NA	NA
256074	10	73490334	73490584	NA	NA	NA	5	5	58.2623	58.2623	Human,Macaque,Mouse,Rat,Dog	5	Human	1	SpSpecificGains	HumanSpecificGains	unbound	CEBPA	Macaque	Human	NA	NA	NA	NA	NA	NA	NA	NA	NA	NA	NA	NA	NA
256075	4	166727827	166728077	NA	NA	NA	4	4	26.4084	26.4084	Human,Macaque,Mouse,Rat,Dog	5	Human,Dog	2	evoDynamic	evoDynamic	unbound	CEBPA	Macaque	Human	NA	NA	NA	NA	NA	NA	NA	NA	NA	NA	NA	NA	NA
256076	4	125527103	125527366	NA	NA	NA	1	1	40.9091	40.9091	Human,Macaque,Dog	3	Human,Dog	2	evoDynamic	evoDynamic	unbound	CEBPA	Macaque	Human	NA	NA	NA	NA	NA	NA	NA	NA	NA	NA	NA	NA	NA
256077	1	171229766	171230019	NA	NA	NA	3	3	82.0556	82.0556	Human,Macaque,Mouse	3	Human	1	SpSpecificGains	HumanSpecificGains	unbound	CEBPA	Macaque	Human	NA	NA	NA	NA	NA	NA	NA	NA	NA	NA	NA	NA	NA
256078	1	217912576	217912829	NA	NA	NA	4	4	33.6806	33.6806	Human,Macaque,Mouse,Rat,Dog	5	Human	1	SpSpecificGains	HumanSpecificGains	unbound	CEBPA	Macaque	Human	NA	NA	NA	NA	NA	NA	NA	NA	NA	NA	NA	NA	NA
256079	2	151526241	151526493	NA	NA	NA	5	5	15.8655	15.8655	Human,Macaque	2	Human	1	SpSpecificGains	HumanSpecificGains	unbound	CEBPA	Macaque	Human	NA	NA	NA	NA	NA	NA	NA	NA	NA	NA	NA	NA	NA
256080	8	59123434	59123690	NA	NA	NA	1	1	33.3333	33.3333	Human,Macaque,Dog	3	Human,Dog	2	evoDynamic	evoDynamic	unbound	CEBPA	Macaque	Human	NA	NA	NA	NA	NA	NA	NA	NA	NA	NA	NA	NA	NA
256081	15	48627906	48628172	NA	NA	NA	1	1	40.9091	40.9091	Human,Macaque	2	Human	1	SpSpecificGains	HumanSpecificGains	unbound	CEBPA	Macaque	Human	NA	NA	NA	NA	NA	NA	NA	NA	NA	NA	NA	NA	NA
256082	1	18259664	18259909	NA	NA	NA	4	4	8.0314	8.0314	Human,Macaque,Mouse,Rat	4	Human	1	SpSpecificGains	HumanSpecificGains	unbound	CEBPA	Macaque	Human	NA	NA	NA	NA	NA	NA	NA	NA	NA	NA	NA	NA	NA
256083	2	138991499	138991748	NA	NA	NA	3	2	48.4055	65.8514	Human,Macaque,Mouse,Rat,Dog	5	Human	1	SpSpecificGains	HumanSpecificGains	unbound	CEBPA	Macaque	Human	NA	NA	NA	NA	NA	NA	NA	NA	NA	NA	NA	NA	NA
256084	1	160865344	160865580	NA	NA	NA	3	3	77.9048	77.9048	Human,Macaque	2	Human	1	SpSpecificGains	HumanSpecificGains	unbound	CEBPA	Macaque	Human	NA	NA	NA	NA	NA	NA	NA	NA	NA	NA	NA	NA	NA
256085	5	24752099	24752351	NA	NA	NA	3	3	78.4762	78.4762	Human,Macaque,Mouse,Rat,Dog	5	Human	1	SpSpecificGains	HumanSpecificGains	unbound	CEBPA	Macaque	Human	NA	NA	NA	NA	NA	NA	NA	NA	NA	NA	NA	NA	NA
256086	14	15958233	15958489	NA	NA	NA	5	5	20.2438	20.2438	Human,Macaque,Mouse,Rat,Dog	5	Human,Mouse	2	evoDynamic	evoDynamic	unbound	CEBPA	Macaque	Human	NA	NA	NA	NA	NA	NA	NA	NA	NA	NA	NA	NA	NA
256087	9	78370876	78371126	NA	NA	NA	4	1	93.7368	93.1034	Human,Macaque,Dog	3	Human	1	SpSpecificGains	HumanSpecificGains	unbound	CEBPA	Macaque	Human	NA	NA	NA	NA	NA	NA	NA	NA	NA	NA	NA	NA	NA
256088	18	16631570	16631823	NA	NA	NA	3	3	84.4444	84.4444	Human,Macaque	2	Human	1	SpSpecificGains	HumanSpecificGains	unbound	CEBPA	Macaque	Human	NA	NA	NA	NA	NA	NA	NA	NA	NA	NA	NA	NA	NA
256089	14	64589797	64590063	NA	NA	NA	7	7	77.3063	77.3063	Human,Macaque,Dog	3	Human	1	SpSpecificGains	HumanSpecificGains	unbound	CEBPA	Macaque	Human	NA	NA	NA	NA	NA	NA	NA	NA	NA	NA	NA	NA	NA
256090	2	15213957	15214222	NA	NA	NA	11	11	80.5437	80.5437	Human,Macaque,Mouse,Rat,Dog	5	Human	1	SpSpecificGains	HumanSpecificGains	unbound	CEBPA	Macaque	Human	NA	NA	NA	NA	NA	NA	NA	NA	NA	NA	NA	NA	NA
256091	19	2993480	2993859	NA	NA	NA	20	20	80.3652	80.3652	Human,Macaque	2	Human	1	SpSpecificGains	HumanSpecificGains	unbound	CEBPA	Macaque	Human	NA	NA	NA	NA	NA	NA	NA	NA	NA	NA	NA	NA	NA
256092	1	58448149	58448401	NA	NA	NA	4	2	17.4972	15.2632	Human,Macaque	2	Human	1	SpSpecificGains	HumanSpecificGains	unbound	CEBPA	Macaque	Human	NA	NA	NA	NA	NA	NA	NA	NA	NA	NA	NA	NA	NA
256093	1	62024697	62024950	NA	NA	NA	16	16	3.71808	3.71808	Human,Macaque,Dog	3	Human	1	SpSpecificGains	HumanSpecificGains	unbound	CEBPA	Macaque	Human	NA	NA	NA	NA	NA	NA	NA	NA	NA	NA	NA	NA	NA
256094	11	116415248	116415515	NA	NA	NA	1	1	100	100	Human,Macaque,Dog	3	Human	1	SpSpecificGains	HumanSpecificGains	unbound	CEBPA	Macaque	Human	NA	NA	NA	NA	NA	NA	NA	NA	NA	NA	NA	NA	NA
256095	4	40428745	40428993	NA	NA	NA	13	1	5.09648	10.3448	Human,Macaque,Mouse,Rat,Dog	5	Human	1	SpSpecificGains	HumanSpecificGains	unbound	CEBPA	Macaque	Human	NA	NA	NA	NA	NA	NA	NA	NA	NA	NA	NA	NA	NA
256096	17	28536277	28536549	NA	NA	NA	6	1	0.537634	0	Human,Macaque,Dog	3	Human	1	SpSpecificGains	HumanSpecificGains	unbound	CEBPA	Macaque	Human	NA	NA	NA	NA	NA	NA	NA	NA	NA	NA	NA	NA	NA
256097	16	24340462	24340601	NA	NA	NA	2	2	64.4258	64.4258	Human,Macaque,Mouse,Rat	4	Human	1	SpSpecificGains	HumanSpecificGains	unbound	CEBPA	Macaque	Human	NA	NA	NA	NA	NA	NA	NA	NA	NA	NA	NA	NA	NA
256098	X	16699992	16700247	NA	NA	NA	2	2	83.9583	83.9583	Human,Macaque,Dog	3	Human	1	SpSpecificGains	HumanSpecificGains	unbound	CEBPA	Macaque	Human	NA	NA	NA	NA	NA	NA	NA	NA	NA	NA	NA	NA	NA
256099	2	153853921	153854173	NA	NA	NA	2	1	88.875	84	Human,Macaque,Dog	3	Human	1	SpSpecificGains	HumanSpecificGains	unbound	CEBPA	Macaque	Human	NA	NA	NA	NA	NA	NA	NA	NA	NA	NA	NA	NA	NA
256100	18	64804763	64805016	NA	NA	NA	3	3	9.03131	9.03131	Human,Macaque	2	Human	1	SpSpecificGains	HumanSpecificGains	unbound	CEBPA	Macaque	Human	NA	NA	NA	NA	NA	NA	NA	NA	NA	NA	NA	NA	NA
256101	10	61316052	61316310	NA	NA	NA	6	6	95.7672	95.7672	Human,Macaque	2	Human	1	SpSpecificGains	HumanSpecificGains	unbound	CEBPA	Macaque	Human	NA	NA	NA	NA	NA	NA	NA	NA	NA	NA	NA	NA	NA
256102	9	48248027	48248277	NA	NA	NA	3	2	22.9343	23.1111	Human,Macaque	2	Human	1	SpSpecificGains	HumanSpecificGains	unbound	CEBPA	Macaque	Human	NA	NA	NA	NA	NA	NA	NA	NA	NA	NA	NA	NA	NA
256103	15	102806253	102806505	NA	NA	NA	6	4	76.1879	81.1866	Human,Macaque	2	Human	1	SpSpecificGains	HumanSpecificGains	unbound	CEBPA	Macaque	Human	NA	NA	NA	NA	NA	NA	NA	NA	NA	NA	NA	NA	NA
256104	1	158979777	158980157	NA	NA	NA	8	8	88.4863	88.4863	Human,Macaque	2	Human	1	SpSpecificGains	HumanSpecificGains	unbound	CEBPA	Macaque	Human	NA	NA	NA	NA	NA	NA	NA	NA	NA	NA	NA	NA	NA
256105	6	156630447	156630701	NA	NA	NA	2	2	30	30	Human,Macaque	2	Human	1	SpSpecificGains	HumanSpecificGains	unbound	CEBPA	Macaque	Human	NA	NA	NA	NA	NA	NA	NA	NA	NA	NA	NA	NA	NA
256106	5	52068361	52068580	NA	NA	NA	1	1	25.9259	25.9259	Human,Macaque,Dog	3	Human	1	SpSpecificGains	HumanSpecificGains	unbound	CEBPA	Macaque	Human	NA	NA	NA	NA	NA	NA	NA	NA	NA	NA	NA	NA	NA
256107	X	130724333	130724585	NA	NA	NA	1	1	33.3333	33.3333	Human,Macaque	2	Human	1	SpSpecificGains	HumanSpecificGains	unbound	CEBPA	Macaque	Human	NA	NA	NA	NA	NA	NA	NA	NA	NA	NA	NA	NA	NA
256108	8	98375985	98377707	NA	NA	NA	14	12	67.6782	74.212	Human,Macaque,Mouse	3	Human	1	SpSpecificGains	HumanSpecificGains	unbound	CEBPA	Macaque	Human	NA	NA	NA	NA	NA	NA	NA	NA	NA	NA	NA	NA	NA
256109	15	32672038	32672292	NA	NA	NA	4	3	99.1667	100	Human,Macaque	2	Human	1	SpSpecificGains	HumanSpecificGains	unbound	CEBPA	Macaque	Human	NA	NA	NA	NA	NA	NA	NA	NA	NA	NA	NA	NA	NA
256110	11	56150584	56150839	NA	NA	NA	1	1	94.4444	94.4444	Human,Macaque	2	Human	1	SpSpecificGains	HumanSpecificGains	unbound	CEBPA	Macaque	Human	NA	NA	NA	NA	NA	NA	NA	NA	NA	NA	NA	NA	NA
256111	15	37632037	37632298	NA	NA	NA	1	1	78.9474	78.9474	Human,Macaque,Mouse,Rat	4	Human,Mouse	2	evoDynamic	evoDynamic	unbound	CEBPA	Macaque	Human	NA	NA	NA	NA	NA	NA	NA	NA	NA	NA	NA	NA	NA
256112	11	120844869	120845125	NA	NA	NA	4	4	5.76599	5.76599	Human,Macaque,Mouse,Rat,Dog	5	Human	1	SpSpecificGains	HumanSpecificGains	unbound	CEBPA	Macaque	Human	NA	NA	NA	NA	NA	NA	NA	NA	NA	NA	NA	NA	NA
256113	8	20752673	20752925	NA	NA	NA	4	2	65.4122	38.8889	Human,Macaque,Mouse,Rat,Dog	5	Human	1	SpSpecificGains	HumanSpecificGains	unbound	CEBPA	Macaque	Human	NA	NA	NA	NA	NA	NA	NA	NA	NA	NA	NA	NA	NA
256114	8	116323774	116324044	NA	NA	NA	9	9	68.5423	68.5423	Human,Macaque,Mouse,Rat,Dog	5	Human	1	SpSpecificGains	HumanSpecificGains	unbound	CEBPA	Macaque	Human	NA	NA	NA	NA	NA	NA	NA	NA	NA	NA	NA	NA	NA
256115	9	73914195	73914447	NA	NA	NA	2	2	39.1523	39.1523	Human,Macaque	2	Human	1	SpSpecificGains	HumanSpecificGains	unbound	CEBPA	Macaque	Human	NA	NA	NA	NA	NA	NA	NA	NA	NA	NA	NA	NA	NA
256116	9	59059386	59059585	NA	NA	NA	1	1	65.2174	65.2174	Human,Macaque,Dog	3	Human	1	SpSpecificGains	HumanSpecificGains	unbound	CEBPA	Macaque	Human	NA	NA	NA	NA	NA	NA	NA	NA	NA	NA	NA	NA	NA
256117	3	127626511	127626763	NA	NA	NA	3	1	51.8821	4.7619	Human,Macaque	2	Human	1	SpSpecificGains	HumanSpecificGains	unbound	CEBPA	Macaque	Human	NA	NA	NA	NA	NA	NA	NA	NA	NA	NA	NA	NA	NA
256118	16	10507762	10508014	NA	NA	NA	1	1	35.7143	35.7143	Human,Macaque	2	Human	1	SpSpecificGains	HumanSpecificGains	unbound	CEBPA	Macaque	Human	NA	NA	NA	NA	NA	NA	NA	NA	NA	NA	NA	NA	NA
256119	15	17433601	17433850	NA	NA	NA	2	2	92.5214	92.5214	Human,Macaque,Dog	3	Human	1	SpSpecificGains	HumanSpecificGains	unbound	CEBPA	Macaque	Human	NA	NA	NA	NA	NA	NA	NA	NA	NA	NA	NA	NA	NA
256120	14	52289300	52289552	NA	NA	NA	1	1	24.1379	24.1379	Human,Macaque	2	Human	1	SpSpecificGains	HumanSpecificGains	unbound	CEBPA	Macaque	Human	NA	NA	NA	NA	NA	NA	NA	NA	NA	NA	NA	NA	NA
256121	6	154468099	154468351	NA	NA	NA	1	1	100	100	Human,Macaque	2	Human	1	SpSpecificGains	HumanSpecificGains	unbound	CEBPA	Macaque	Human	NA	NA	NA	NA	NA	NA	NA	NA	NA	NA	NA	NA	NA
256122	2	17113418	17113674	NA	NA	NA	1	1	95.6522	95.6522	Human,Macaque,Mouse,Rat,Dog	5	Human	1	SpSpecificGains	HumanSpecificGains	unbound	CEBPA	Macaque	Human	NA	NA	NA	NA	NA	NA	NA	NA	NA	NA	NA	NA	NA
256123	16	56653035	56653285	NA	NA	NA	2	2	19.4048	19.4048	Human,Macaque,Rat	3	Human	1	SpSpecificGains	HumanSpecificGains	unbound	CEBPA	Macaque	Human	NA	NA	NA	NA	NA	NA	NA	NA	NA	NA	NA	NA	NA
256124	8	48465762	48466018	NA	NA	NA	3	1	96.2963	88.8889	Human,Macaque,Dog	3	Human	1	SpSpecificGains	HumanSpecificGains	unbound	CEBPA	Macaque	Human	NA	NA	NA	NA	NA	NA	NA	NA	NA	NA	NA	NA	NA
256125	11	23391564	23391817	NA	NA	NA	2	1	35	0	Human,Macaque	2	Human	1	SpSpecificGains	HumanSpecificGains	unbound	CEBPA	Macaque	Human	NA	NA	NA	NA	NA	NA	NA	NA	NA	NA	NA	NA	NA
256126	15	37680396	37680651	NA	NA	NA	5	4	11.3158	14.1447	Human,Macaque,Mouse,Rat	4	Human,Mouse,Rat	3	evoDynamic	evoDynamic	unbound	CEBPA	Macaque	Human	NA	NA	NA	NA	NA	NA	NA	NA	NA	NA	NA	NA	NA
256127	7	47200981	47202087	NA	NA	NA	16	9	61.6643	55.0612	Human,Macaque	2	Human	1	SpSpecificGains	HumanSpecificGains	unbound	CEBPA	Macaque	Human	NA	NA	NA	NA	NA	NA	NA	NA	NA	NA	NA	NA	NA
256128	12	3029941	3030183	NA	NA	NA	11	11	55.719	55.719	Human,Macaque	2	Human	1	SpSpecificGains	HumanSpecificGains	unbound	CEBPA	Macaque	Human	NA	NA	NA	NA	NA	NA	NA	NA	NA	NA	NA	NA	NA
256129	20	63926586	63926838	NA	NA	NA	1	1	45.8333	45.8333	Human,Macaque	2	Human	1	SpSpecificGains	HumanSpecificGains	unbound	CEBPA	Macaque	Human	NA	NA	NA	NA	NA	NA	NA	NA	NA	NA	NA	NA	NA
256130	11	111945983	111946235	NA	NA	NA	7	3	91.0505	89.4058	Human,Macaque,Mouse,Rat,Dog	5	Human	1	SpSpecificGains	HumanSpecificGains	unbound	CEBPA	Macaque	Human	NA	NA	NA	NA	NA	NA	NA	NA	NA	NA	NA	NA	NA
256131	15	98931550	98931796	NA	NA	NA	1	1	10.3448	10.3448	Human,Macaque	2	Human	1	SpSpecificGains	HumanSpecificGains	unbound	CEBPA	Macaque	Human	NA	NA	NA	NA	NA	NA	NA	NA	NA	NA	NA	NA	NA
256132	11	47239967	47240217	NA	NA	NA	2	2	60.3581	60.3581	Human,Macaque,Mouse,Rat,Dog	5	Human	1	SpSpecificGains	HumanSpecificGains	unbound	CEBPA	Macaque	Human	NA	NA	NA	NA	NA	NA	NA	NA	NA	NA	NA	NA	NA
256133	3	132510115	132510352	NA	NA	NA	3	2	31.063	28.9474	Human,Macaque,Dog	3	Human	1	SpSpecificGains	HumanSpecificGains	unbound	CEBPA	Macaque	Human	NA	NA	NA	NA	NA	NA	NA	NA	NA	NA	NA	NA	NA
256134	5	80709790	80710036	NA	NA	NA	1	1	25.9259	25.9259	Human,Macaque,Mouse,Rat	4	Human	1	SpSpecificGains	HumanSpecificGains	unbound	CEBPA	Macaque	Human	NA	NA	NA	NA	NA	NA	NA	NA	NA	NA	NA	NA	NA
256135	13	16348344	16348592	NA	NA	NA	9	1	8.4653	7.40741	Human,Macaque	2	Human	1	SpSpecificGains	HumanSpecificGains	unbound	CEBPA	Macaque	Human	NA	NA	NA	NA	NA	NA	NA	NA	NA	NA	NA	NA	NA
256136	2	23350243	23350826	NA	NA	NA	26	25	74.9741	77.7064	Human,Macaque,Mouse,Rat,Dog	5	Human,Mouse,Rat,Dog	4	SpSpecificLoss	MacaqueSpecificLoss	unbound	CEBPA	Macaque	Human	NA	NA	NA	NA	NA	NA	NA	NA	NA	NA	NA	NA	NA
256137	16	34575966	34576218	NA	NA	NA	17	16	8.16455	8.67483	Human,Macaque	2	Human	1	SpSpecificGains	HumanSpecificGains	unbound	CEBPA	Macaque	Human	NA	NA	NA	NA	NA	NA	NA	NA	NA	NA	NA	NA	NA
256138	14	19447154	19447411	NA	NA	NA	1	1	73.0769	73.0769	Human,Macaque	2	Human	1	SpSpecificGains	HumanSpecificGains	unbound	CEBPA	Macaque	Human	NA	NA	NA	NA	NA	NA	NA	NA	NA	NA	NA	NA	NA
256139	10	34210630	34210829	NA	NA	NA	4	4	89.1084	89.1084	Human,Macaque,Dog	3	Human	1	SpSpecificGains	HumanSpecificGains	unbound	CEBPA	Macaque	Human	NA	NA	NA	NA	NA	NA	NA	NA	NA	NA	NA	NA	NA
256140	15	28936738	28936990	NA	NA	NA	3	1	13.7437	9.52381	Human,Macaque	2	Human	1	SpSpecificGains	HumanSpecificGains	unbound	CEBPA	Macaque	Human	NA	NA	NA	NA	NA	NA	NA	NA	NA	NA	NA	NA	NA
256141	8	23648052	23648304	NA	NA	NA	7	7	6.23377	6.23377	Human,Macaque,Mouse,Rat,Dog	5	Human,Rat	2	evoDynamic	evoDynamic	unbound	CEBPA	Macaque	Human	NA	NA	NA	NA	NA	NA	NA	NA	NA	NA	NA	NA	NA
256142	17	24802866	24803119	NA	NA	NA	3	2	43.3998	31.7664	Human,Macaque,Mouse,Rat,Dog	5	Human	1	SpSpecificGains	HumanSpecificGains	unbound	CEBPA	Macaque	Human	NA	NA	NA	NA	NA	NA	NA	NA	NA	NA	NA	NA	NA
256143	12	84560674	84560948	NA	NA	NA	26	3	3.24	2.38095	Human,Macaque,Mouse,Rat,Dog	5	Human,Mouse,Rat,Dog	4	SpSpecificLoss	MacaqueSpecificLoss	unbound	CEBPA	Macaque	Human	NA	NA	NA	NA	NA	NA	NA	NA	NA	NA	NA	NA	NA
256144	14	301009	301274	NA	NA	NA	9	9	3.03724	3.03724	Human,Macaque	2	Human	1	SpSpecificGains	HumanSpecificGains	unbound	CEBPA	Macaque	Human	NA	NA	NA	NA	NA	NA	NA	NA	NA	NA	NA	NA	NA
256145	11	109225788	109226040	NA	NA	NA	5	5	43.1939	43.1939	Human,Macaque,Dog	3	Human	1	SpSpecificGains	HumanSpecificGains	unbound	CEBPA	Macaque	Human	NA	NA	NA	NA	NA	NA	NA	NA	NA	NA	NA	NA	NA
256146	3	70166075	70166337	NA	NA	NA	1	1	88.2353	88.2353	Human,Macaque	2	Human	1	SpSpecificGains	HumanSpecificGains	unbound	CEBPA	Macaque	Human	NA	NA	NA	NA	NA	NA	NA	NA	NA	NA	NA	NA	NA
256147	4	149373769	149374021	NA	NA	NA	1	1	88.8889	88.8889	Human,Macaque,Mouse,Rat,Dog	5	Human	1	SpSpecificGains	HumanSpecificGains	unbound	CEBPA	Macaque	Human	NA	NA	NA	NA	NA	NA	NA	NA	NA	NA	NA	NA	NA
256148	2	112410597	112410849	NA	NA	NA	1	1	64	64	Human,Macaque,Mouse,Rat,Dog	5	Human	1	SpSpecificGains	HumanSpecificGains	unbound	CEBPA	Macaque	Human	NA	NA	NA	NA	NA	NA	NA	NA	NA	NA	NA	NA	NA
256149	16	8872896	8873148	NA	NA	NA	2	2	18	18	Human,Macaque	2	Human	1	SpSpecificGains	HumanSpecificGains	unbound	CEBPA	Macaque	Human	NA	NA	NA	NA	NA	NA	NA	NA	NA	NA	NA	NA	NA
256150	1	108028421	108028678	NA	NA	NA	1	1	92.3077	92.3077	Human,Macaque	2	Human	1	SpSpecificGains	HumanSpecificGains	unbound	CEBPA	Macaque	Human	NA	NA	NA	NA	NA	NA	NA	NA	NA	NA	NA	NA	NA
256151	8	135084477	135084727	NA	NA	NA	1	1	40	40	Human,Macaque	2	Human	1	SpSpecificGains	HumanSpecificGains	unbound	CEBPA	Macaque	Human	NA	NA	NA	NA	NA	NA	NA	NA	NA	NA	NA	NA	NA
256152	12	115161830	115162083	NA	NA	NA	3	3	36.9852	36.9852	Human,Macaque	2	Human	1	SpSpecificGains	HumanSpecificGains	unbound	CEBPA	Macaque	Human	NA	NA	NA	NA	NA	NA	NA	NA	NA	NA	NA	NA	NA
256153	2	52076605	52076864	NA	NA	NA	3	3	89.4444	89.4444	Human,Macaque,Dog	3	Human	1	SpSpecificGains	HumanSpecificGains	unbound	CEBPA	Macaque	Human	NA	NA	NA	NA	NA	NA	NA	NA	NA	NA	NA	NA	NA
256154	7	68575363	68575617	NA	NA	NA	1	1	73.3333	73.3333	Human,Macaque	2	Human	1	SpSpecificGains	HumanSpecificGains	unbound	CEBPA	Macaque	Human	NA	NA	NA	NA	NA	NA	NA	NA	NA	NA	NA	NA	NA
256155	7	26635063	26635316	NA	NA	NA	2	2	50.7895	50.7895	Human,Macaque,Mouse,Rat	4	Human	1	SpSpecificGains	HumanSpecificGains	unbound	CEBPA	Macaque	Human	NA	NA	NA	NA	NA	NA	NA	NA	NA	NA	NA	NA	NA
256156	10	17780023	17780275	NA	NA	NA	2	2	80.787	80.787	Human,Macaque	2	Human	1	SpSpecificGains	HumanSpecificGains	unbound	CEBPA	Macaque	Human	NA	NA	NA	NA	NA	NA	NA	NA	NA	NA	NA	NA	NA
256157	1	105334400	105334651	NA	NA	NA	3	1	11.5854	0	Human,Macaque,Mouse,Rat,Dog	5	Human,Dog	2	evoDynamic	evoDynamic	unbound	CEBPA	Macaque	Human	NA	NA	NA	NA	NA	NA	NA	NA	NA	NA	NA	NA	NA
256158	1	57409281	57409533	NA	NA	NA	4	4	18.2251	18.2251	Human,Macaque,Dog	3	Human,Dog	2	evoDynamic	evoDynamic	unbound	CEBPA	Macaque	Human	NA	NA	NA	NA	NA	NA	NA	NA	NA	NA	NA	NA	NA
256159	11	13011499	13012259	NA	NA	NA	7	1	27.6711	27.5862	Human,Macaque,Mouse	3	Human	1	SpSpecificGains	HumanSpecificGains	unbound	CEBPA	Macaque	Human	NA	NA	NA	NA	NA	NA	NA	NA	NA	NA	NA	NA	NA
256160	3	37812815	37813067	NA	NA	NA	6	5	4.49575	4.78884	Human,Macaque	2	Human	1	SpSpecificGains	HumanSpecificGains	unbound	CEBPA	Macaque	Human	NA	NA	NA	NA	NA	NA	NA	NA	NA	NA	NA	NA	NA
256161	20	55033040	55033294	NA	NA	NA	6	6	90.1321	90.1321	Human,Macaque,Mouse,Rat,Dog	5	Human	1	SpSpecificGains	HumanSpecificGains	unbound	CEBPA	Macaque	Human	NA	NA	NA	NA	NA	NA	NA	NA	NA	NA	NA	NA	NA
256162	2	51727311	51727559	NA	NA	NA	2	2	15.3448	15.3448	Human,Macaque,Dog	3	Human,Dog	2	evoDynamic	evoDynamic	unbound	CEBPA	Macaque	Human	NA	NA	NA	NA	NA	NA	NA	NA	NA	NA	NA	NA	NA
256163	12	128289637	128289885	NA	NA	NA	7	7	34.4248	34.4248	Human,Macaque,Mouse	3	Human	1	SpSpecificGains	HumanSpecificGains	unbound	CEBPA	Macaque	Human	NA	NA	NA	NA	NA	NA	NA	NA	NA	NA	NA	NA	NA
256164	13	39012680	39012932	NA	NA	NA	4	4	20.7738	20.7738	Human,Macaque,Dog	3	Human	1	SpSpecificGains	HumanSpecificGains	unbound	CEBPA	Macaque	Human	NA	NA	NA	NA	NA	NA	NA	NA	NA	NA	NA	NA	NA
256165	7	6975745	6976146	NA	NA	NA	6	4	80.524	91.6667	Human,Macaque	2	Human	1	SpSpecificGains	HumanSpecificGains	unbound	CEBPA	Macaque	Human	NA	NA	NA	NA	NA	NA	NA	NA	NA	NA	NA	NA	NA
256166	20	60005724	60005976	NA	NA	NA	4	4	73.0208	73.0208	Human,Macaque,Dog	3	Human	1	SpSpecificGains	HumanSpecificGains	unbound	CEBPA	Macaque	Human	NA	NA	NA	NA	NA	NA	NA	NA	NA	NA	NA	NA	NA
256167	3	181266841	181267093	NA	NA	NA	4	1	28.5298	30.7692	Human,Macaque,Mouse,Rat,Dog	5	Human,Mouse,Dog	3	evoDynamic	evoDynamic	unbound	CEBPA	Macaque	Human	NA	NA	NA	NA	NA	NA	NA	NA	NA	NA	NA	NA	NA
256168	7	38513519	38513766	NA	NA	NA	4	1	96.8652	96.5517	Human,Macaque,Dog	3	Human	1	SpSpecificGains	HumanSpecificGains	unbound	CEBPA	Macaque	Human	NA	NA	NA	NA	NA	NA	NA	NA	NA	NA	NA	NA	NA
256169	10	97446088	97446343	NA	NA	NA	13	1	1.68868	0	Human,Macaque,Mouse,Rat,Dog	5	Human,Mouse	2	evoDynamic	evoDynamic	unbound	CEBPA	Macaque	Human	NA	NA	NA	NA	NA	NA	NA	NA	NA	NA	NA	NA	NA
256170	6	151584509	151584761	NA	NA	NA	2	2	41.6667	41.6667	Human,Macaque,Dog	3	Human	1	SpSpecificGains	HumanSpecificGains	unbound	CEBPA	Macaque	Human	NA	NA	NA	NA	NA	NA	NA	NA	NA	NA	NA	NA	NA
256171	18	147814	148083	NA	NA	NA	1	1	63.1579	63.1579	Human,Macaque	2	Human	1	SpSpecificGains	HumanSpecificGains	unbound	CEBPA	Macaque	Human	NA	NA	NA	NA	NA	NA	NA	NA	NA	NA	NA	NA	NA
256172	6	140660217	140660469	NA	NA	NA	1	1	46.1538	46.1538	Human,Macaque,Mouse,Dog	4	Human	1	SpSpecificGains	HumanSpecificGains	unbound	CEBPA	Macaque	Human	NA	NA	NA	NA	NA	NA	NA	NA	NA	NA	NA	NA	NA
256173	2	39346295	39346562	NA	NA	NA	1	1	89.4737	89.4737	Human,Macaque,Mouse,Rat,Dog	5	Human	1	SpSpecificGains	HumanSpecificGains	unbound	CEBPA	Macaque	Human	NA	NA	NA	NA	NA	NA	NA	NA	NA	NA	NA	NA	NA
256174	1	123153402	123153654	NA	NA	NA	1	1	33.3333	33.3333	Human,Macaque	2	Human	1	SpSpecificGains	HumanSpecificGains	unbound	CEBPA	Macaque	Human	NA	NA	NA	NA	NA	NA	NA	NA	NA	NA	NA	NA	NA
256175	1	54058369	54058620	NA	NA	NA	1	1	4.7619	4.7619	Human,Macaque,Dog	3	Human,Dog	2	evoDynamic	evoDynamic	unbound	CEBPA	Macaque	Human	NA	NA	NA	NA	NA	NA	NA	NA	NA	NA	NA	NA	NA
256176	10	61341545	61341787	NA	NA	NA	13	7	3.77824	5.69728	Human,Macaque	2	Human	1	SpSpecificGains	HumanSpecificGains	unbound	CEBPA	Macaque	Human	NA	NA	NA	NA	NA	NA	NA	NA	NA	NA	NA	NA	NA
256177	9	113625400	113625654	NA	NA	NA	6	6	25.6819	25.6819	Human,Macaque,Mouse,Rat,Dog	5	Human,Mouse,Rat	3	evoDynamic	evoDynamic	unbound	CEBPA	Macaque	Human	NA	NA	NA	NA	NA	NA	NA	NA	NA	NA	NA	NA	NA
256178	5	182273723	182273974	NA	NA	NA	3	1	12.2	4.34783	Human,Macaque	2	Human	1	SpSpecificGains	HumanSpecificGains	unbound	CEBPA	Macaque	Human	NA	NA	NA	NA	NA	NA	NA	NA	NA	NA	NA	NA	NA
256179	2	10810971	10811214	NA	NA	NA	6	1	22.687	28.5714	Human,Macaque	2	Human	1	SpSpecificGains	HumanSpecificGains	unbound	CEBPA	Macaque	Human	NA	NA	NA	NA	NA	NA	NA	NA	NA	NA	NA	NA	NA
256180	11	67537448	67537694	NA	NA	NA	1	1	78.9474	78.9474	Human,Macaque,Dog	3	Human	1	SpSpecificGains	HumanSpecificGains	unbound	CEBPA	Macaque	Human	NA	NA	NA	NA	NA	NA	NA	NA	NA	NA	NA	NA	NA
256181	19	45618377	45618945	NA	NA	NA	21	21	80.4913	80.4913	Human,Macaque	2	Human	1	SpSpecificGains	HumanSpecificGains	unbound	CEBPA	Macaque	Human	NA	NA	NA	NA	NA	NA	NA	NA	NA	NA	NA	NA	NA
256182	11	80473571	80473827	NA	NA	NA	1	1	96.1538	96.1538	Human,Macaque	2	Human	1	SpSpecificGains	HumanSpecificGains	unbound	CEBPA	Macaque	Human	NA	NA	NA	NA	NA	NA	NA	NA	NA	NA	NA	NA	NA
256183	2	162615022	162615262	NA	NA	NA	3	3	45.6905	45.6905	Human,Macaque	2	Human	1	SpSpecificGains	HumanSpecificGains	unbound	CEBPA	Macaque	Human	NA	NA	NA	NA	NA	NA	NA	NA	NA	NA	NA	NA	NA
256184	7	96836807	96837059	NA	NA	NA	6	6	13.2772	13.2772	Human,Macaque,Mouse,Rat,Dog	5	Human	1	SpSpecificGains	HumanSpecificGains	unbound	CEBPA	Macaque	Human	NA	NA	NA	NA	NA	NA	NA	NA	NA	NA	NA	NA	NA
256185	17	27707532	27707785	NA	NA	NA	6	3	12.0942	10.0665	Human,Macaque	2	Human	1	SpSpecificGains	HumanSpecificGains	unbound	CEBPA	Macaque	Human	NA	NA	NA	NA	NA	NA	NA	NA	NA	NA	NA	NA	NA
256186	9	79755420	79755671	NA	NA	NA	3	2	58.3333	62.5	Human,Macaque	2	Human	1	SpSpecificGains	HumanSpecificGains	unbound	CEBPA	Macaque	Human	NA	NA	NA	NA	NA	NA	NA	NA	NA	NA	NA	NA	NA
256187	15	21708931	21709149	NA	NA	NA	2	1	26.348	29.1667	Human,Macaque,Mouse,Rat	4	Human	1	SpSpecificGains	HumanSpecificGains	unbound	CEBPA	Macaque	Human	NA	NA	NA	NA	NA	NA	NA	NA	NA	NA	NA	NA	NA
256188	15	46071147	46071376	NA	NA	NA	1	1	58.3333	58.3333	Human,Macaque,Dog	3	Human	1	SpSpecificGains	HumanSpecificGains	unbound	CEBPA	Macaque	Human	NA	NA	NA	NA	NA	NA	NA	NA	NA	NA	NA	NA	NA
256189	18	12893501	12893749	NA	NA	NA	3	2	84.7498	81.8122	Human,Macaque,Dog	3	Human	1	SpSpecificGains	HumanSpecificGains	unbound	CEBPA	Macaque	Human	NA	NA	NA	NA	NA	NA	NA	NA	NA	NA	NA	NA	NA
256190	15	96910145	96910401	NA	NA	NA	3	3	25.6234	25.6234	Human,Macaque,Dog	3	Human	1	SpSpecificGains	HumanSpecificGains	unbound	CEBPA	Macaque	Human	NA	NA	NA	NA	NA	NA	NA	NA	NA	NA	NA	NA	NA
256191	11	76441557	76441811	NA	NA	NA	10	8	0.819398	1.02425	Human,Macaque,Rat	3	Human	1	SpSpecificGains	HumanSpecificGains	unbound	CEBPA	Macaque	Human	NA	NA	NA	NA	NA	NA	NA	NA	NA	NA	NA	NA	NA
256192	2	10761177	10761418	NA	NA	NA	1	1	13.6364	13.6364	Human,Macaque	2	Human	1	SpSpecificGains	HumanSpecificGains	unbound	CEBPA	Macaque	Human	NA	NA	NA	NA	NA	NA	NA	NA	NA	NA	NA	NA	NA
256193	9	122005293	122005543	NA	NA	NA	6	6	16.6614	16.6614	Human,Macaque,Mouse,Rat,Dog	5	Human,Rat,Dog	3	evoDynamic	evoDynamic	unbound	CEBPA	Macaque	Human	NA	NA	NA	NA	NA	NA	NA	NA	NA	NA	NA	NA	NA
256194	6	64484135	64484340	NA	NA	NA	1	1	55.5556	55.5556	Human,Macaque,Dog	3	Human	1	SpSpecificGains	HumanSpecificGains	unbound	CEBPA	Macaque	Human	NA	NA	NA	NA	NA	NA	NA	NA	NA	NA	NA	NA	NA
256195	10	26316689	26316946	NA	NA	NA	4	4	53.1126	53.1126	Human,Macaque	2	Human	1	SpSpecificGains	HumanSpecificGains	unbound	CEBPA	Macaque	Human	NA	NA	NA	NA	NA	NA	NA	NA	NA	NA	NA	NA	NA
256196	3	69225862	69226118	NA	NA	NA	2	2	70.4545	70.4545	Human,Macaque,Mouse	3	Human	1	SpSpecificGains	HumanSpecificGains	unbound	CEBPA	Macaque	Human	NA	NA	NA	NA	NA	NA	NA	NA	NA	NA	NA	NA	NA
256197	11	1440692	1440942	NA	NA	NA	5	5	85.9267	85.9267	Human,Macaque	2	Human	1	SpSpecificGains	HumanSpecificGains	unbound	CEBPA	Macaque	Human	NA	NA	NA	NA	NA	NA	NA	NA	NA	NA	NA	NA	NA
256198	19	10250505	10250693	NA	NA	NA	8	7	89.6875	88.2143	Human,Macaque,Mouse,Rat	4	Human	1	SpSpecificGains	HumanSpecificGains	unbound	CEBPA	Macaque	Human	NA	NA	NA	NA	NA	NA	NA	NA	NA	NA	NA	NA	NA
256199	3	110567713	110567965	NA	NA	NA	4	4	27.4033	27.4033	Human,Macaque,Dog	3	Human	1	SpSpecificGains	HumanSpecificGains	unbound	CEBPA	Macaque	Human	NA	NA	NA	NA	NA	NA	NA	NA	NA	NA	NA	NA	NA
256200	2	63154061	63154310	NA	NA	NA	1	1	95.8333	95.8333	Human,Macaque,Mouse,Rat	4	Human	1	SpSpecificGains	HumanSpecificGains	unbound	CEBPA	Macaque	Human	NA	NA	NA	NA	NA	NA	NA	NA	NA	NA	NA	NA	NA
256201	11	116428573	116428970	NA	NA	NA	4	3	78.7232	71.6309	Human,Macaque	2	Human	1	SpSpecificGains	HumanSpecificGains	unbound	CEBPA	Macaque	Human	NA	NA	NA	NA	NA	NA	NA	NA	NA	NA	NA	NA	NA
256202	9	99847058	99847310	NA	NA	NA	3	3	74.9357	74.9357	Human,Macaque,Mouse,Rat,Dog	5	Human,Mouse	2	evoDynamic	evoDynamic	unbound	CEBPA	Macaque	Human	NA	NA	NA	NA	NA	NA	NA	NA	NA	NA	NA	NA	NA
256203	15	41422157	41422426	NA	NA	NA	3	1	76.2398	60	Human,Macaque	2	Human	1	SpSpecificGains	HumanSpecificGains	unbound	CEBPA	Macaque	Human	NA	NA	NA	NA	NA	NA	NA	NA	NA	NA	NA	NA	NA
256204	15	16015099	16015351	NA	NA	NA	4	4	3.75	3.75	Human,Macaque,Mouse,Rat,Dog	5	Human	1	SpSpecificGains	HumanSpecificGains	unbound	CEBPA	Macaque	Human	NA	NA	NA	NA	NA	NA	NA	NA	NA	NA	NA	NA	NA
256205	13	81504452	81504704	NA	NA	NA	1	1	87.5	87.5	Human,Macaque,Dog	3	Human	1	SpSpecificGains	HumanSpecificGains	unbound	CEBPA	Macaque	Human	NA	NA	NA	NA	NA	NA	NA	NA	NA	NA	NA	NA	NA
256206	9	60328737	60328992	NA	NA	NA	4	4	92.0833	92.0833	Human,Macaque	2	Human	1	SpSpecificGains	HumanSpecificGains	unbound	CEBPA	Macaque	Human	NA	NA	NA	NA	NA	NA	NA	NA	NA	NA	NA	NA	NA
256207	3	75118685	75118929	NA	NA	NA	2	2	98.1481	98.1481	Human,Macaque,Dog	3	Human	1	SpSpecificGains	HumanSpecificGains	unbound	CEBPA	Macaque	Human	NA	NA	NA	NA	NA	NA	NA	NA	NA	NA	NA	NA	NA
256208	2	150051225	150051474	NA	NA	NA	1	1	30.4348	30.4348	Human,Macaque	2	Human	1	SpSpecificGains	HumanSpecificGains	unbound	CEBPA	Macaque	Human	NA	NA	NA	NA	NA	NA	NA	NA	NA	NA	NA	NA	NA
256209	1	57228489	57228743	NA	NA	NA	4	1	62.9293	77.7778	Human,Macaque	2	Human	1	SpSpecificGains	HumanSpecificGains	unbound	CEBPA	Macaque	Human	NA	NA	NA	NA	NA	NA	NA	NA	NA	NA	NA	NA	NA
256210	1	207718062	207718297	NA	NA	NA	4	4	61.9837	61.9837	Human,Macaque	2	Human	1	SpSpecificGains	HumanSpecificGains	unbound	CEBPA	Macaque	Human	NA	NA	NA	NA	NA	NA	NA	NA	NA	NA	NA	NA	NA
256211	9	21059917	21060170	NA	NA	NA	1	1	95	95	Human,Macaque,Dog	3	Human	1	SpSpecificGains	HumanSpecificGains	unbound	CEBPA	Macaque	Human	NA	NA	NA	NA	NA	NA	NA	NA	NA	NA	NA	NA	NA
256212	6	58009706	58009958	NA	NA	NA	1	1	77.7778	77.7778	Human,Macaque,Mouse,Rat,Dog	5	Human	1	SpSpecificGains	HumanSpecificGains	unbound	CEBPA	Macaque	Human	NA	NA	NA	NA	NA	NA	NA	NA	NA	NA	NA	NA	NA
256213	8	100449592	100449844	NA	NA	NA	2	2	85.8974	85.8974	Human,Macaque	2	Human	1	SpSpecificGains	HumanSpecificGains	unbound	CEBPA	Macaque	Human	NA	NA	NA	NA	NA	NA	NA	NA	NA	NA	NA	NA	NA
256214	1	99592935	99593178	NA	NA	NA	8	8	17.1443	17.1443	Human,Macaque	2	Human	1	SpSpecificGains	HumanSpecificGains	unbound	CEBPA	Macaque	Human	NA	NA	NA	NA	NA	NA	NA	NA	NA	NA	NA	NA	NA
256215	14	107552873	107553127	NA	NA	NA	16	3	3.17859	3.61552	Human,Macaque,Mouse,Rat,Dog	5	Human,Mouse,Rat	3	evoDynamic	evoDynamic	unbound	CEBPA	Macaque	Human	NA	NA	NA	NA	NA	NA	NA	NA	NA	NA	NA	NA	NA
256216	4	166728713	166728980	NA	NA	NA	3	3	66.9312	66.9312	Human,Macaque,Mouse,Rat,Dog	5	Human	1	SpSpecificGains	HumanSpecificGains	unbound	CEBPA	Macaque	Human	NA	NA	NA	NA	NA	NA	NA	NA	NA	NA	NA	NA	NA
256217	X	40006540	40006791	NA	NA	NA	22	22	4.74771	4.74771	Human,Macaque	2	Human	1	SpSpecificGains	HumanSpecificGains	unbound	CEBPA	Macaque	Human	NA	NA	NA	NA	NA	NA	NA	NA	NA	NA	NA	NA	NA
256218	3	97259831	97260080	NA	NA	NA	1	1	85.1852	85.1852	Human,Macaque	2	Human	1	SpSpecificGains	HumanSpecificGains	unbound	CEBPA	Macaque	Human	NA	NA	NA	NA	NA	NA	NA	NA	NA	NA	NA	NA	NA
256219	9	100179487	100179735	NA	NA	NA	8	8	97.1911	97.1911	Human,Macaque	2	Human	1	SpSpecificGains	HumanSpecificGains	unbound	CEBPA	Macaque	Human	NA	NA	NA	NA	NA	NA	NA	NA	NA	NA	NA	NA	NA
256220	8	61995958	61996210	NA	NA	NA	1	1	15	15	Human,Macaque,Mouse,Dog	4	Human	1	SpSpecificGains	HumanSpecificGains	unbound	CEBPA	Macaque	Human	NA	NA	NA	NA	NA	NA	NA	NA	NA	NA	NA	NA	NA
256221	4	118345351	118345603	NA	NA	NA	1	1	85.7143	85.7143	Human,Macaque	2	Human	1	SpSpecificGains	HumanSpecificGains	unbound	CEBPA	Macaque	Human	NA	NA	NA	NA	NA	NA	NA	NA	NA	NA	NA	NA	NA
256222	5	97091869	97092121	NA	NA	NA	5	1	53.4734	50	Human,Macaque	2	Human	1	SpSpecificGains	HumanSpecificGains	unbound	CEBPA	Macaque	Human	NA	NA	NA	NA	NA	NA	NA	NA	NA	NA	NA	NA	NA
256223	2	164258904	164259151	NA	NA	NA	3	3	72.4691	72.4691	Human,Macaque,Mouse,Dog	4	Human	1	SpSpecificGains	HumanSpecificGains	unbound	CEBPA	Macaque	Human	NA	NA	NA	NA	NA	NA	NA	NA	NA	NA	NA	NA	NA
256224	19	17907370	17907620	NA	NA	NA	7	7	21.8604	21.8604	Human,Macaque	2	Human	1	SpSpecificGains	HumanSpecificGains	unbound	CEBPA	Macaque	Human	NA	NA	NA	NA	NA	NA	NA	NA	NA	NA	NA	NA	NA
256225	13	81773195	81773447	NA	NA	NA	4	4	37.706	37.706	Human,Macaque,Mouse,Rat,Dog	5	Human	1	SpSpecificGains	HumanSpecificGains	unbound	CEBPA	Macaque	Human	NA	NA	NA	NA	NA	NA	NA	NA	NA	NA	NA	NA	NA
256226	5	1187445	1187693	NA	NA	NA	5	5	10.2403	10.2403	Human,Macaque	2	Human	1	SpSpecificGains	HumanSpecificGains	unbound	CEBPA	Macaque	Human	NA	NA	NA	NA	NA	NA	NA	NA	NA	NA	NA	NA	NA
256227	11	118405938	118406190	NA	NA	NA	1	1	96.2963	96.2963	Human,Macaque	2	Human	1	SpSpecificGains	HumanSpecificGains	unbound	CEBPA	Macaque	Human	NA	NA	NA	NA	NA	NA	NA	NA	NA	NA	NA	NA	NA
256228	8	122650553	122650805	NA	NA	NA	1	1	87.5	87.5	Human,Macaque,Dog	3	Human	1	SpSpecificGains	HumanSpecificGains	unbound	CEBPA	Macaque	Human	NA	NA	NA	NA	NA	NA	NA	NA	NA	NA	NA	NA	NA
256229	17	25134971	25135422	NA	NA	NA	5	2	81.7622	66.1859	Human,Macaque,Mouse,Rat,Dog	5	Human	1	SpSpecificGains	HumanSpecificGains	unbound	CEBPA	Macaque	Human	NA	NA	NA	NA	NA	NA	NA	NA	NA	NA	NA	NA	NA
256230	2	173386483	173386730	NA	NA	NA	2	2	67.5824	67.5824	Human,Macaque,Rat	3	Human	1	SpSpecificGains	HumanSpecificGains	unbound	CEBPA	Macaque	Human	NA	NA	NA	NA	NA	NA	NA	NA	NA	NA	NA	NA	NA
256231	8	125618796	125619043	NA	NA	NA	2	2	89.5833	89.5833	Human,Macaque,Mouse,Rat	4	Human	1	SpSpecificGains	HumanSpecificGains	unbound	CEBPA	Macaque	Human	NA	NA	NA	NA	NA	NA	NA	NA	NA	NA	NA	NA	NA
256232	1	167129843	167130106	NA	NA	NA	1	1	70.5882	70.5882	Human,Macaque	2	Human	1	SpSpecificGains	HumanSpecificGains	unbound	CEBPA	Macaque	Human	NA	NA	NA	NA	NA	NA	NA	NA	NA	NA	NA	NA	NA
256233	1	57617371	57617623	NA	NA	NA	2	2	2.38095	2.38095	Human,Macaque	2	Human	1	SpSpecificGains	HumanSpecificGains	unbound	CEBPA	Macaque	Human	NA	NA	NA	NA	NA	NA	NA	NA	NA	NA	NA	NA	NA
256234	15	101602322	101602574	NA	NA	NA	3	1	6.65123	3.7037	Human,Macaque	2	Human	1	SpSpecificGains	HumanSpecificGains	unbound	CEBPA	Macaque	Human	NA	NA	NA	NA	NA	NA	NA	NA	NA	NA	NA	NA	NA
256235	14	120385267	120385517	NA	NA	NA	3	3	87.6364	87.6364	Human,Macaque	2	Human	1	SpSpecificGains	HumanSpecificGains	unbound	CEBPA	Macaque	Human	NA	NA	NA	NA	NA	NA	NA	NA	NA	NA	NA	NA	NA
256236	13	23005999	23006274	NA	NA	NA	1	1	25	25	Human,Macaque,Rat	3	Human	1	SpSpecificGains	HumanSpecificGains	unbound	CEBPA	Macaque	Human	NA	NA	NA	NA	NA	NA	NA	NA	NA	NA	NA	NA	NA
256237	4	60979539	60979789	NA	NA	NA	2	1	5.72917	8.33333	Human,Macaque	2	Human	1	SpSpecificGains	HumanSpecificGains	unbound	CEBPA	Macaque	Human	NA	NA	NA	NA	NA	NA	NA	NA	NA	NA	NA	NA	NA
256238	3	42904025	42904274	NA	NA	NA	6	6	80.9874	80.9874	Human,Macaque	2	Human	1	SpSpecificGains	HumanSpecificGains	unbound	CEBPA	Macaque	Human	NA	NA	NA	NA	NA	NA	NA	NA	NA	NA	NA	NA	NA
256239	20	39571037	39571291	NA	NA	NA	2	2	93.3712	93.3712	Human,Macaque,Mouse,Rat,Dog	5	Human,Dog	2	evoDynamic	evoDynamic	unbound	CEBPA	Macaque	Human	NA	NA	NA	NA	NA	NA	NA	NA	NA	NA	NA	NA	NA
256240	4	12216858	12217112	NA	NA	NA	2	2	39.0093	39.0093	Human,Macaque	2	Human	1	SpSpecificGains	HumanSpecificGains	unbound	CEBPA	Macaque	Human	NA	NA	NA	NA	NA	NA	NA	NA	NA	NA	NA	NA	NA
256241	2	104102670	104102904	NA	NA	NA	20	5	3.0698	0	Human,Macaque,Mouse,Rat,Dog	5	Human,Mouse,Rat	3	evoDynamic	evoDynamic	unbound	CEBPA	Macaque	Human	NA	NA	NA	NA	NA	NA	NA	NA	NA	NA	NA	NA	NA
256242	14	21881858	21882108	NA	NA	NA	2	2	72.1154	72.1154	Human,Macaque	2	Human	1	SpSpecificGains	HumanSpecificGains	unbound	CEBPA	Macaque	Human	NA	NA	NA	NA	NA	NA	NA	NA	NA	NA	NA	NA	NA
256243	13	65632639	65632897	NA	NA	NA	3	3	63.0172	63.0172	Human,Macaque,Dog	3	Human	1	SpSpecificGains	HumanSpecificGains	unbound	CEBPA	Macaque	Human	NA	NA	NA	NA	NA	NA	NA	NA	NA	NA	NA	NA	NA
256244	7	137774295	137774548	NA	NA	NA	5	5	96.3636	96.3636	Human,Macaque,Dog	3	Human	1	SpSpecificGains	HumanSpecificGains	unbound	CEBPA	Macaque	Human	NA	NA	NA	NA	NA	NA	NA	NA	NA	NA	NA	NA	NA
256245	4	10536601	10536829	NA	NA	NA	3	1	19.6125	33.3333	Human,Macaque,Mouse,Rat,Dog	5	Human	1	SpSpecificGains	HumanSpecificGains	unbound	CEBPA	Macaque	Human	NA	NA	NA	NA	NA	NA	NA	NA	NA	NA	NA	NA	NA
256246	10	22332940	22333202	NA	NA	NA	7	6	72.8128	73.0435	Human,Macaque,Mouse,Rat,Dog	5	Human	1	SpSpecificGains	HumanSpecificGains	unbound	CEBPA	Macaque	Human	NA	NA	NA	NA	NA	NA	NA	NA	NA	NA	NA	NA	NA
256247	20	35356072	35356324	NA	NA	NA	1	1	4	4	Human,Macaque,Dog	3	Human,Dog	2	evoDynamic	evoDynamic	unbound	CEBPA	Macaque	Human	NA	NA	NA	NA	NA	NA	NA	NA	NA	NA	NA	NA	NA
256248	8	106982124	106982378	NA	NA	NA	4	2	6.51583	4.05844	Human,Macaque,Mouse,Rat	4	Human	1	SpSpecificGains	HumanSpecificGains	unbound	CEBPA	Macaque	Human	NA	NA	NA	NA	NA	NA	NA	NA	NA	NA	NA	NA	NA
256249	18	60433758	60434008	NA	NA	NA	1	1	36.8421	36.8421	Human,Macaque	2	Human	1	SpSpecificGains	HumanSpecificGains	unbound	CEBPA	Macaque	Human	NA	NA	NA	NA	NA	NA	NA	NA	NA	NA	NA	NA	NA
256250	10	42440074	42440329	NA	NA	NA	4	2	69.4813	48.1481	Human,Macaque,Dog	3	Human	1	SpSpecificGains	HumanSpecificGains	unbound	CEBPA	Macaque	Human	NA	NA	NA	NA	NA	NA	NA	NA	NA	NA	NA	NA	NA
256251	5	38305256	38305509	NA	NA	NA	6	5	36.3463	42.9489	Human,Macaque,Mouse,Rat,Dog	5	Human	1	SpSpecificGains	HumanSpecificGains	unbound	CEBPA	Macaque	Human	NA	NA	NA	NA	NA	NA	NA	NA	NA	NA	NA	NA	NA
256252	2	175560842	175561733	NA	NA	NA	28	24	85.6921	91.5064	Human,Macaque	2	Human	1	SpSpecificGains	HumanSpecificGains	unbound	CEBPA	Macaque	Human	NA	NA	NA	NA	NA	NA	NA	NA	NA	NA	NA	NA	NA
256253	17	12826939	12827189	NA	NA	NA	2	2	72.2222	72.2222	Human,Macaque	2	Human	1	SpSpecificGains	HumanSpecificGains	unbound	CEBPA	Macaque	Human	NA	NA	NA	NA	NA	NA	NA	NA	NA	NA	NA	NA	NA
256254	16	48743056	48743202	NA	NA	NA	3	3	29.6296	29.6296	Human,Macaque	2	Human	1	SpSpecificGains	HumanSpecificGains	unbound	CEBPA	Macaque	Human	NA	NA	NA	NA	NA	NA	NA	NA	NA	NA	NA	NA	NA
256255	1	191300549	191300795	NA	NA	NA	3	2	16.1353	20.8696	Human,Macaque,Mouse,Rat,Dog	5	Human	1	SpSpecificGains	HumanSpecificGains	unbound	CEBPA	Macaque	Human	NA	NA	NA	NA	NA	NA	NA	NA	NA	NA	NA	NA	NA
256256	10	1158990	1159045	NA	NA	NA	3	3	96.2963	96.2963	Human,Macaque	2	Human	1	SpSpecificGains	HumanSpecificGains	unbound	CEBPA	Macaque	Human	NA	NA	NA	NA	NA	NA	NA	NA	NA	NA	NA	NA	NA
256257	19	44728500	44728751	NA	NA	NA	1	1	22.2222	22.2222	Human,Macaque,Dog	3	Human	1	SpSpecificGains	HumanSpecificGains	unbound	CEBPA	Macaque	Human	NA	NA	NA	NA	NA	NA	NA	NA	NA	NA	NA	NA	NA
256258	9	62354868	62355119	NA	NA	NA	3	3	75.9134	75.9134	Human,Macaque,Mouse,Rat,Dog	5	Human	1	SpSpecificGains	HumanSpecificGains	unbound	CEBPA	Macaque	Human	NA	NA	NA	NA	NA	NA	NA	NA	NA	NA	NA	NA	NA
256259	13	67027266	67027537	NA	NA	NA	2	2	69.0833	69.0833	Human,Macaque,Dog	3	Human	1	SpSpecificGains	HumanSpecificGains	unbound	CEBPA	Macaque	Human	NA	NA	NA	NA	NA	NA	NA	NA	NA	NA	NA	NA	NA
256260	6	123950971	123951222	NA	NA	NA	2	2	19.3609	19.3609	Human,Macaque	2	Human	1	SpSpecificGains	HumanSpecificGains	unbound	CEBPA	Macaque	Human	NA	NA	NA	NA	NA	NA	NA	NA	NA	NA	NA	NA	NA
256261	20	60808080	60808335	NA	NA	NA	8	7	86.3588	85.2759	Human,Macaque,Mouse,Rat,Dog	5	Human	1	SpSpecificGains	HumanSpecificGains	unbound	CEBPA	Macaque	Human	NA	NA	NA	NA	NA	NA	NA	NA	NA	NA	NA	NA	NA
256262	7	17117308	17117414	NA	NA	NA	1	1	0	0	Human,Macaque	2	Human	1	SpSpecificGains	HumanSpecificGains	unbound	CEBPA	Macaque	Human	NA	NA	NA	NA	NA	NA	NA	NA	NA	NA	NA	NA	NA
256263	5	4667206	4667458	NA	NA	NA	13	13	20.4199	20.4199	Human,Macaque	2	Human	1	SpSpecificGains	HumanSpecificGains	unbound	CEBPA	Macaque	Human	NA	NA	NA	NA	NA	NA	NA	NA	NA	NA	NA	NA	NA
256264	16	46385023	46385275	NA	NA	NA	6	1	16.9	72.2222	Human,Macaque,Mouse,Rat,Dog	5	Human,Mouse,Rat,Dog	4	SpSpecificLoss	MacaqueSpecificLoss	unbound	CEBPA	Macaque	Human	NA	NA	NA	NA	NA	NA	NA	NA	NA	NA	NA	NA	NA
256265	4	151584702	151584940	NA	NA	NA	4	3	42.9863	45.0928	Human,Macaque,Mouse,Rat,Dog	5	Human	1	SpSpecificGains	HumanSpecificGains	unbound	CEBPA	Macaque	Human	NA	NA	NA	NA	NA	NA	NA	NA	NA	NA	NA	NA	NA
256266	18	39747760	39748012	NA	NA	NA	1	1	27.2727	27.2727	Human,Macaque	2	Human	1	SpSpecificGains	HumanSpecificGains	unbound	CEBPA	Macaque	Human	NA	NA	NA	NA	NA	NA	NA	NA	NA	NA	NA	NA	NA
256267	6	117048953	117049206	NA	NA	NA	5	1	17.1923	17.8571	Human,Macaque	2	Human	1	SpSpecificGains	HumanSpecificGains	unbound	CEBPA	Macaque	Human	NA	NA	NA	NA	NA	NA	NA	NA	NA	NA	NA	NA	NA
256268	16	33455700	33455960	NA	NA	NA	13	13	2.15201	2.15201	Human,Macaque	2	Human	1	SpSpecificGains	HumanSpecificGains	unbound	CEBPA	Macaque	Human	NA	NA	NA	NA	NA	NA	NA	NA	NA	NA	NA	NA	NA
256269	6	109066785	109067037	NA	NA	NA	1	1	3.7037	3.7037	Human,Macaque,Mouse,Rat,Dog	5	Human,Dog	2	evoDynamic	evoDynamic	unbound	CEBPA	Macaque	Human	NA	NA	NA	NA	NA	NA	NA	NA	NA	NA	NA	NA	NA
256270	18	58021519	58021770	NA	NA	NA	8	8	20.6199	20.6199	Human,Macaque,Dog	3	Human	1	SpSpecificGains	HumanSpecificGains	unbound	CEBPA	Macaque	Human	NA	NA	NA	NA	NA	NA	NA	NA	NA	NA	NA	NA	NA
256271	8	138552872	138553123	NA	NA	NA	2	2	32.2727	32.2727	Human,Macaque	2	Human	1	SpSpecificGains	HumanSpecificGains	unbound	CEBPA	Macaque	Human	NA	NA	NA	NA	NA	NA	NA	NA	NA	NA	NA	NA	NA
256272	5	111785199	111785446	NA	NA	NA	2	2	36.5385	36.5385	Human,Macaque,Mouse,Rat	4	Human	1	SpSpecificGains	HumanSpecificGains	unbound	CEBPA	Macaque	Human	NA	NA	NA	NA	NA	NA	NA	NA	NA	NA	NA	NA	NA
256273	2	7254952	7255204	NA	NA	NA	2	2	71.1538	71.1538	Human,Macaque,Dog	3	Human	1	SpSpecificGains	HumanSpecificGains	unbound	CEBPA	Macaque	Human	NA	NA	NA	NA	NA	NA	NA	NA	NA	NA	NA	NA	NA
256274	13	82736793	82737069	NA	NA	NA	2	2	61.3636	61.3636	Human,Macaque,Mouse,Rat,Dog	5	Human	1	SpSpecificGains	HumanSpecificGains	unbound	CEBPA	Macaque	Human	NA	NA	NA	NA	NA	NA	NA	NA	NA	NA	NA	NA	NA
256275	5	137929866	137930118	NA	NA	NA	3	1	74.9669	59.2593	Human,Macaque,Mouse,Rat,Dog	5	Human	1	SpSpecificGains	HumanSpecificGains	unbound	CEBPA	Macaque	Human	NA	NA	NA	NA	NA	NA	NA	NA	NA	NA	NA	NA	NA
256276	5	104080184	104080433	NA	NA	NA	1	1	18.1818	18.1818	Human,Macaque,Mouse,Rat,Dog	5	Human	1	SpSpecificGains	HumanSpecificGains	unbound	CEBPA	Macaque	Human	NA	NA	NA	NA	NA	NA	NA	NA	NA	NA	NA	NA	NA
256277	12	12806880	12807133	NA	NA	NA	2	2	93.75	93.75	Human,Macaque,Mouse,Rat,Dog	5	Human	1	SpSpecificGains	HumanSpecificGains	unbound	CEBPA	Macaque	Human	NA	NA	NA	NA	NA	NA	NA	NA	NA	NA	NA	NA	NA
256278	4	128330540	128330793	NA	NA	NA	3	1	99.1228	100	Human,Macaque,Dog	3	Human	1	SpSpecificGains	HumanSpecificGains	unbound	CEBPA	Macaque	Human	NA	NA	NA	NA	NA	NA	NA	NA	NA	NA	NA	NA	NA
256279	10	5271639	5271891	NA	NA	NA	4	4	90.6127	90.6127	Human,Macaque	2	Human	1	SpSpecificGains	HumanSpecificGains	unbound	CEBPA	Macaque	Human	NA	NA	NA	NA	NA	NA	NA	NA	NA	NA	NA	NA	NA
256280	X	132158613	132158864	NA	NA	NA	2	2	44.8571	44.8571	Human,Macaque	2	Human	1	SpSpecificGains	HumanSpecificGains	unbound	CEBPA	Macaque	Human	NA	NA	NA	NA	NA	NA	NA	NA	NA	NA	NA	NA	NA
256281	19	9681805	9682057	NA	NA	NA	12	12	0.925926	0.925926	Human,Macaque,Mouse,Rat,Dog	5	Human	1	SpSpecificGains	HumanSpecificGains	unbound	CEBPA	Macaque	Human	NA	NA	NA	NA	NA	NA	NA	NA	NA	NA	NA	NA	NA
256282	10	21729156	21729419	NA	NA	NA	3	3	34.0184	34.0184	Human,Macaque	2	Human	1	SpSpecificGains	HumanSpecificGains	unbound	CEBPA	Macaque	Human	NA	NA	NA	NA	NA	NA	NA	NA	NA	NA	NA	NA	NA
256283	20	68901934	68902185	NA	NA	NA	4	4	21.9156	21.9156	Human,Macaque,Dog	3	Human	1	SpSpecificGains	HumanSpecificGains	unbound	CEBPA	Macaque	Human	NA	NA	NA	NA	NA	NA	NA	NA	NA	NA	NA	NA	NA
256284	11	31785423	31785678	NA	NA	NA	2	1	53.5764	65.2174	Human,Macaque	2	Human	1	SpSpecificGains	HumanSpecificGains	unbound	CEBPA	Macaque	Human	NA	NA	NA	NA	NA	NA	NA	NA	NA	NA	NA	NA	NA
256285	20	45046037	45046289	NA	NA	NA	3	3	92.7761	92.7761	Human,Macaque,Mouse,Rat,Dog	5	Human	1	SpSpecificGains	HumanSpecificGains	unbound	CEBPA	Macaque	Human	NA	NA	NA	NA	NA	NA	NA	NA	NA	NA	NA	NA	NA
256286	5	182120761	182121018	NA	NA	NA	10	10	30.3989	30.3989	Human,Macaque	2	Human	1	SpSpecificGains	HumanSpecificGains	unbound	CEBPA	Macaque	Human	NA	NA	NA	NA	NA	NA	NA	NA	NA	NA	NA	NA	NA
256287	4	57883677	57883929	NA	NA	NA	1	1	20	20	Human,Macaque,Mouse	3	Human	1	SpSpecificGains	HumanSpecificGains	unbound	CEBPA	Macaque	Human	NA	NA	NA	NA	NA	NA	NA	NA	NA	NA	NA	NA	NA
256288	20	40639693	40639948	NA	NA	NA	4	3	10.7249	14.2998	Human,Macaque,Mouse,Rat,Dog	5	Human	1	SpSpecificGains	HumanSpecificGains	unbound	CEBPA	Macaque	Human	NA	NA	NA	NA	NA	NA	NA	NA	NA	NA	NA	NA	NA
256289	4	108785641	108785893	NA	NA	NA	3	1	56.1111	85	Human,Macaque	2	Human	1	SpSpecificGains	HumanSpecificGains	unbound	CEBPA	Macaque	Human	NA	NA	NA	NA	NA	NA	NA	NA	NA	NA	NA	NA	NA
256290	2	175768061	175768310	NA	NA	NA	15	1	2.50654	3.44828	Human,Macaque,Mouse,Rat	4	Human,Mouse	2	evoDynamic	evoDynamic	unbound	CEBPA	Macaque	Human	NA	NA	NA	NA	NA	NA	NA	NA	NA	NA	NA	NA	NA
256291	10	34764005	34764257	NA	NA	NA	11	10	18.6433	17.841	Human,Macaque,Dog	3	Human	1	SpSpecificGains	HumanSpecificGains	unbound	CEBPA	Macaque	Human	NA	NA	NA	NA	NA	NA	NA	NA	NA	NA	NA	NA	NA
256292	13	34327111	34327362	NA	NA	NA	2	2	45.788	45.788	Human,Macaque,Dog	3	Human	1	SpSpecificGains	HumanSpecificGains	unbound	CEBPA	Macaque	Human	NA	NA	NA	NA	NA	NA	NA	NA	NA	NA	NA	NA	NA
256293	6	40892306	40892557	NA	NA	NA	2	1	93.0952	92.8571	Human,Macaque	2	Human	1	SpSpecificGains	HumanSpecificGains	unbound	CEBPA	Macaque	Human	NA	NA	NA	NA	NA	NA	NA	NA	NA	NA	NA	NA	NA
256294	4	153043940	153044192	NA	NA	NA	2	1	89.8065	95.2381	Human,Macaque	2	Human	1	SpSpecificGains	HumanSpecificGains	unbound	CEBPA	Macaque	Human	NA	NA	NA	NA	NA	NA	NA	NA	NA	NA	NA	NA	NA
256295	X	142499637	142499887	NA	NA	NA	3	3	40	40	Human,Macaque	2	Human	1	SpSpecificGains	HumanSpecificGains	unbound	CEBPA	Macaque	Human	NA	NA	NA	NA	NA	NA	NA	NA	NA	NA	NA	NA	NA
256296	8	27599993	27600243	NA	NA	NA	2	1	27.6099	32.1429	Human,Macaque,Mouse,Rat,Dog	5	Human,Rat	2	evoDynamic	evoDynamic	unbound	CEBPA	Macaque	Human	NA	NA	NA	NA	NA	NA	NA	NA	NA	NA	NA	NA	NA
256297	11	57094687	57094939	NA	NA	NA	4	1	7.59008	7.14286	Human,Macaque,Dog	3	Human	1	SpSpecificGains	HumanSpecificGains	unbound	CEBPA	Macaque	Human	NA	NA	NA	NA	NA	NA	NA	NA	NA	NA	NA	NA	NA
256298	3	107092115	107092367	NA	NA	NA	1	1	96.5517	96.5517	Human,Macaque,Mouse,Rat,Dog	5	Human	1	SpSpecificGains	HumanSpecificGains	unbound	CEBPA	Macaque	Human	NA	NA	NA	NA	NA	NA	NA	NA	NA	NA	NA	NA	NA
256299	2	109699480	109699732	NA	NA	NA	2	1	80.3333	84	Human,Macaque,Mouse,Rat,Dog	5	Human	1	SpSpecificGains	HumanSpecificGains	unbound	CEBPA	Macaque	Human	NA	NA	NA	NA	NA	NA	NA	NA	NA	NA	NA	NA	NA
256300	13	98023196	98023449	NA	NA	NA	3	3	48.7179	48.7179	Human,Macaque	2	Human	1	SpSpecificGains	HumanSpecificGains	unbound	CEBPA	Macaque	Human	NA	NA	NA	NA	NA	NA	NA	NA	NA	NA	NA	NA	NA
256301	14	5377229	5377481	NA	NA	NA	5	2	33.4866	49.3227	Human,Macaque,Mouse,Rat	4	Human	1	SpSpecificGains	HumanSpecificGains	unbound	CEBPA	Macaque	Human	NA	NA	NA	NA	NA	NA	NA	NA	NA	NA	NA	NA	NA
256302	6	148556927	148557179	NA	NA	NA	2	1	10.1149	6.89655	Human,Macaque,Mouse,Rat,Dog	5	Human	1	SpSpecificGains	HumanSpecificGains	unbound	CEBPA	Macaque	Human	NA	NA	NA	NA	NA	NA	NA	NA	NA	NA	NA	NA	NA
256303	8	63598286	63598531	NA	NA	NA	2	2	11.0714	11.0714	Human,Macaque,Mouse,Rat	4	Human	1	SpSpecificGains	HumanSpecificGains	unbound	CEBPA	Macaque	Human	NA	NA	NA	NA	NA	NA	NA	NA	NA	NA	NA	NA	NA
256304	6	161309797	161310057	NA	NA	NA	2	2	83.1818	83.1818	Human,Macaque,Mouse,Rat,Dog	5	Human	1	SpSpecificGains	HumanSpecificGains	unbound	CEBPA	Macaque	Human	NA	NA	NA	NA	NA	NA	NA	NA	NA	NA	NA	NA	NA
256305	3	92389089	92389341	NA	NA	NA	4	3	33.4361	27.3772	Human,Macaque	2	Human	1	SpSpecificGains	HumanSpecificGains	unbound	CEBPA	Macaque	Human	NA	NA	NA	NA	NA	NA	NA	NA	NA	NA	NA	NA	NA
256306	3	110576988	110577240	NA	NA	NA	2	1	4.84914	3.44828	Human,Macaque,Dog	3	Human	1	SpSpecificGains	HumanSpecificGains	unbound	CEBPA	Macaque	Human	NA	NA	NA	NA	NA	NA	NA	NA	NA	NA	NA	NA	NA
256307	14	51094808	51095061	NA	NA	NA	19	10	4.11612	5.25636	Human,Macaque,Dog	3	Human	1	SpSpecificGains	HumanSpecificGains	unbound	CEBPA	Macaque	Human	NA	NA	NA	NA	NA	NA	NA	NA	NA	NA	NA	NA	NA
256308	4	32095524	32095782	NA	NA	NA	5	1	14.4959	25.9259	Human,Macaque,Mouse,Rat,Dog	5	Human	1	SpSpecificGains	HumanSpecificGains	unbound	CEBPA	Macaque	Human	NA	NA	NA	NA	NA	NA	NA	NA	NA	NA	NA	NA	NA
256309	14	122666856	122667110	NA	NA	NA	2	2	28.5714	28.5714	Human,Macaque	2	Human	1	SpSpecificGains	HumanSpecificGains	unbound	CEBPA	Macaque	Human	NA	NA	NA	NA	NA	NA	NA	NA	NA	NA	NA	NA	NA
256310	20	75150997	75151250	NA	NA	NA	10	3	55.7919	63.9194	Human,Macaque,Mouse,Rat	4	Human	1	SpSpecificGains	HumanSpecificGains	unbound	CEBPA	Macaque	Human	NA	NA	NA	NA	NA	NA	NA	NA	NA	NA	NA	NA	NA
256311	11	108782892	108783139	NA	NA	NA	11	11	21.5895	21.5895	Human,Macaque,Dog	3	Human	1	SpSpecificGains	HumanSpecificGains	unbound	CEBPA	Macaque	Human	NA	NA	NA	NA	NA	NA	NA	NA	NA	NA	NA	NA	NA
256312	5	38350776	38351028	NA	NA	NA	3	3	31.9967	31.9967	Human,Macaque,Mouse,Rat,Dog	5	Human,Rat	2	evoDynamic	evoDynamic	unbound	CEBPA	Macaque	Human	NA	NA	NA	NA	NA	NA	NA	NA	NA	NA	NA	NA	NA
256313	2	109300547	109301110	NA	NA	NA	24	23	86.209	86.968	Human,Macaque	2	Human	1	SpSpecificGains	HumanSpecificGains	unbound	CEBPA	Macaque	Human	NA	NA	NA	NA	NA	NA	NA	NA	NA	NA	NA	NA	NA
256314	2	104931947	104932197	NA	NA	NA	2	2	100	100	Human,Macaque,Dog	3	Human	1	SpSpecificGains	HumanSpecificGains	unbound	CEBPA	Macaque	Human	NA	NA	NA	NA	NA	NA	NA	NA	NA	NA	NA	NA	NA
256315	3	46546634	46546888	NA	NA	NA	4	4	82.3869	82.3869	Human,Macaque,Mouse,Rat,Dog	5	Human,Mouse	2	evoDynamic	evoDynamic	unbound	CEBPA	Macaque	Human	NA	NA	NA	NA	NA	NA	NA	NA	NA	NA	NA	NA	NA
256316	19	935869	936126	NA	NA	NA	16	16	6.03003	6.03003	Human,Macaque,Dog	3	Human,Dog	2	evoDynamic	evoDynamic	unbound	CEBPA	Macaque	Human	NA	NA	NA	NA	NA	NA	NA	NA	NA	NA	NA	NA	NA
256317	1	177129662	177129912	NA	NA	NA	1	1	95.8333	95.8333	Human,Macaque	2	Human	1	SpSpecificGains	HumanSpecificGains	unbound	CEBPA	Macaque	Human	NA	NA	NA	NA	NA	NA	NA	NA	NA	NA	NA	NA	NA
256318	1	160840668	160840921	NA	NA	NA	1	1	96	96	Human,Macaque,Mouse,Rat,Dog	5	Human	1	SpSpecificGains	HumanSpecificGains	unbound	CEBPA	Macaque	Human	NA	NA	NA	NA	NA	NA	NA	NA	NA	NA	NA	NA	NA
256319	10	4948323	4948574	NA	NA	NA	4	4	68.1522	68.1522	Human,Macaque,Mouse,Rat	4	Human	1	SpSpecificGains	HumanSpecificGains	unbound	CEBPA	Macaque	Human	NA	NA	NA	NA	NA	NA	NA	NA	NA	NA	NA	NA	NA
256320	5	3603340	3603607	NA	NA	NA	9	6	7.24555	9.8545	Human,Macaque	2	Human	1	SpSpecificGains	HumanSpecificGains	unbound	CEBPA	Macaque	Human	NA	NA	NA	NA	NA	NA	NA	NA	NA	NA	NA	NA	NA
256321	10	60504520	60504772	NA	NA	NA	7	3	25.2033	27.7138	Human,Macaque,Mouse,Rat,Dog	5	Human,Mouse	2	evoDynamic	evoDynamic	unbound	CEBPA	Macaque	Human	NA	NA	NA	NA	NA	NA	NA	NA	NA	NA	NA	NA	NA
256322	8	125807412	125807664	NA	NA	NA	2	2	39.02	39.02	Human,Macaque,Dog	3	Human	1	SpSpecificGains	HumanSpecificGains	unbound	CEBPA	Macaque	Human	NA	NA	NA	NA	NA	NA	NA	NA	NA	NA	NA	NA	NA
256323	X	106677514	106677766	NA	NA	NA	1	1	4.34783	4.34783	Human,Macaque,Rat,Dog	4	Human	1	SpSpecificGains	HumanSpecificGains	unbound	CEBPA	Macaque	Human	NA	NA	NA	NA	NA	NA	NA	NA	NA	NA	NA	NA	NA
256324	8	123697188	123697575	NA	NA	NA	21	10	33.2234	33.9202	Human,Macaque	2	Human	1	SpSpecificGains	HumanSpecificGains	unbound	CEBPA	Macaque	Human	NA	NA	NA	NA	NA	NA	NA	NA	NA	NA	NA	NA	NA
256325	5	156854425	156854679	NA	NA	NA	2	2	82.3308	82.3308	Human,Macaque,Mouse,Rat,Dog	5	Human	1	SpSpecificGains	HumanSpecificGains	unbound	CEBPA	Macaque	Human	NA	NA	NA	NA	NA	NA	NA	NA	NA	NA	NA	NA	NA
256326	20	14528628	14528882	NA	NA	NA	2	2	32.9193	32.9193	Human,Macaque,Dog	3	Human	1	SpSpecificGains	HumanSpecificGains	unbound	CEBPA	Macaque	Human	NA	NA	NA	NA	NA	NA	NA	NA	NA	NA	NA	NA	NA
256327	12	3086117	3086366	NA	NA	NA	5	5	40.6713	40.6713	Human,Macaque	2	Human	1	SpSpecificGains	HumanSpecificGains	unbound	CEBPA	Macaque	Human	NA	NA	NA	NA	NA	NA	NA	NA	NA	NA	NA	NA	NA
256328	2	106377756	106378340	NA	NA	NA	17	17	92.8798	92.8798	Human,Macaque,Mouse,Rat	4	Human	1	SpSpecificGains	HumanSpecificGains	unbound	CEBPA	Macaque	Human	NA	NA	NA	NA	NA	NA	NA	NA	NA	NA	NA	NA	NA
256329	11	114203892	114204171	NA	NA	NA	10	2	1.45944	0	Human,Macaque,Dog	3	Human,Dog	2	evoDynamic	evoDynamic	unbound	CEBPA	Macaque	Human	NA	NA	NA	NA	NA	NA	NA	NA	NA	NA	NA	NA	NA
256330	10	91951297	91951549	NA	NA	NA	4	4	72.9069	72.9069	Human,Macaque	2	Human	1	SpSpecificGains	HumanSpecificGains	unbound	CEBPA	Macaque	Human	NA	NA	NA	NA	NA	NA	NA	NA	NA	NA	NA	NA	NA
256331	14	16059583	16059829	NA	NA	NA	6	5	33.4736	32.1683	Human,Macaque,Mouse,Rat,Dog	5	Human	1	SpSpecificGains	HumanSpecificGains	unbound	CEBPA	Macaque	Human	NA	NA	NA	NA	NA	NA	NA	NA	NA	NA	NA	NA	NA
256332	19	1026153	1026428	NA	NA	NA	14	14	6.24348	6.24348	Human,Macaque	2	Human	1	SpSpecificGains	HumanSpecificGains	unbound	CEBPA	Macaque	Human	NA	NA	NA	NA	NA	NA	NA	NA	NA	NA	NA	NA	NA
256333	8	29756818	29757067	NA	NA	NA	5	5	34.971	34.971	Human,Macaque	2	Human	1	SpSpecificGains	HumanSpecificGains	unbound	CEBPA	Macaque	Human	NA	NA	NA	NA	NA	NA	NA	NA	NA	NA	NA	NA	NA
256334	3	147434814	147435067	NA	NA	NA	2	2	54.5455	54.5455	Human,Macaque,Mouse,Rat,Dog	5	Human,Dog	2	evoDynamic	evoDynamic	unbound	CEBPA	Macaque	Human	NA	NA	NA	NA	NA	NA	NA	NA	NA	NA	NA	NA	NA
256335	1	24919164	24919401	NA	NA	NA	1	1	4.7619	4.7619	Human,Macaque	2	Human	1	SpSpecificGains	HumanSpecificGains	unbound	CEBPA	Macaque	Human	NA	NA	NA	NA	NA	NA	NA	NA	NA	NA	NA	NA	NA
256336	6	148068323	148068575	NA	NA	NA	3	1	21.5442	30.7692	Human,Macaque,Mouse,Rat,Dog	5	Human	1	SpSpecificGains	HumanSpecificGains	unbound	CEBPA	Macaque	Human	NA	NA	NA	NA	NA	NA	NA	NA	NA	NA	NA	NA	NA
256337	11	52612583	52612834	NA	NA	NA	2	2	21.1957	21.1957	Human,Macaque,Mouse	3	Human	1	SpSpecificGains	HumanSpecificGains	unbound	CEBPA	Macaque	Human	NA	NA	NA	NA	NA	NA	NA	NA	NA	NA	NA	NA	NA
256338	11	50353505	50353757	NA	NA	NA	1	1	37.931	37.931	Human,Macaque,Mouse,Rat,Dog	5	Human	1	SpSpecificGains	HumanSpecificGains	unbound	CEBPA	Macaque	Human	NA	NA	NA	NA	NA	NA	NA	NA	NA	NA	NA	NA	NA
256339	4	85846754	85847001	NA	NA	NA	6	4	24.0493	30.2406	Human,Macaque	2	Human	1	SpSpecificGains	HumanSpecificGains	unbound	CEBPA	Macaque	Human	NA	NA	NA	NA	NA	NA	NA	NA	NA	NA	NA	NA	NA
256340	17	79117699	79117939	NA	NA	NA	3	1	2.45938	4.34783	Human,Macaque	2	Human	1	SpSpecificGains	HumanSpecificGains	unbound	CEBPA	Macaque	Human	NA	NA	NA	NA	NA	NA	NA	NA	NA	NA	NA	NA	NA
256341	11	122376099	122376351	NA	NA	NA	16	5	0.532121	0	Human,Macaque	2	Human	1	SpSpecificGains	HumanSpecificGains	unbound	CEBPA	Macaque	Human	NA	NA	NA	NA	NA	NA	NA	NA	NA	NA	NA	NA	NA
256342	4	125417036	125417288	NA	NA	NA	5	4	34.738	31.2797	Human,Macaque,Mouse,Rat,Dog	5	Human,Mouse,Rat	3	evoDynamic	evoDynamic	unbound	CEBPA	Macaque	Human	NA	NA	NA	NA	NA	NA	NA	NA	NA	NA	NA	NA	NA
256343	8	22871207	22871459	NA	NA	NA	3	2	91.8858	89.2573	Human,Macaque,Mouse,Rat,Dog	5	Human,Mouse	2	evoDynamic	evoDynamic	unbound	CEBPA	Macaque	Human	NA	NA	NA	NA	NA	NA	NA	NA	NA	NA	NA	NA	NA
256344	17	23716364	23716617	NA	NA	NA	2	2	97.3684	97.3684	Human,Macaque	2	Human	1	SpSpecificGains	HumanSpecificGains	unbound	CEBPA	Macaque	Human	NA	NA	NA	NA	NA	NA	NA	NA	NA	NA	NA	NA	NA
256345	7	12015074	12015316	NA	NA	NA	1	1	11.1111	11.1111	Human,Macaque	2	Human	1	SpSpecificGains	HumanSpecificGains	unbound	CEBPA	Macaque	Human	NA	NA	NA	NA	NA	NA	NA	NA	NA	NA	NA	NA	NA
256346	14	86298034	86298285	NA	NA	NA	2	1	30.4656	34.6154	Human,Macaque	2	Human	1	SpSpecificGains	HumanSpecificGains	unbound	CEBPA	Macaque	Human	NA	NA	NA	NA	NA	NA	NA	NA	NA	NA	NA	NA	NA
256347	2	24101937	24102166	NA	NA	NA	1	1	94.1176	94.1176	Human,Macaque,Dog	3	Human	1	SpSpecificGains	HumanSpecificGains	unbound	CEBPA	Macaque	Human	NA	NA	NA	NA	NA	NA	NA	NA	NA	NA	NA	NA	NA
256348	17	81469740	81469991	NA	NA	NA	1	1	96.4286	96.4286	Human,Macaque	2	Human	1	SpSpecificGains	HumanSpecificGains	unbound	CEBPA	Macaque	Human	NA	NA	NA	NA	NA	NA	NA	NA	NA	NA	NA	NA	NA
256349	8	24790617	24790869	NA	NA	NA	1	1	44.4444	44.4444	Human,Macaque	2	Human	1	SpSpecificGains	HumanSpecificGains	unbound	CEBPA	Macaque	Human	NA	NA	NA	NA	NA	NA	NA	NA	NA	NA	NA	NA	NA
256350	4	154676524	154676803	NA	NA	NA	3	3	37.2549	37.2549	Human,Macaque	2	Human	1	SpSpecificGains	HumanSpecificGains	unbound	CEBPA	Macaque	Human	NA	NA	NA	NA	NA	NA	NA	NA	NA	NA	NA	NA	NA
256351	15	44837398	44837613	NA	NA	NA	6	6	88.2168	88.2168	Human,Macaque,Mouse,Rat,Dog	5	Human	1	SpSpecificGains	HumanSpecificGains	unbound	CEBPA	Macaque	Human	NA	NA	NA	NA	NA	NA	NA	NA	NA	NA	NA	NA	NA
256352	3	71687583	71687830	NA	NA	NA	4	4	44.6068	44.6068	Human,Macaque,Dog	3	Human	1	SpSpecificGains	HumanSpecificGains	unbound	CEBPA	Macaque	Human	NA	NA	NA	NA	NA	NA	NA	NA	NA	NA	NA	NA	NA
256353	17	61353718	61353978	NA	NA	NA	2	1	42.158	6.89655	Human,Macaque	2	Human	1	SpSpecificGains	HumanSpecificGains	unbound	CEBPA	Macaque	Human	NA	NA	NA	NA	NA	NA	NA	NA	NA	NA	NA	NA	NA
256354	3	78170664	78170913	NA	NA	NA	4	1	23.9275	17.2414	Human,Macaque,Dog	3	Human,Dog	2	evoDynamic	evoDynamic	unbound	CEBPA	Macaque	Human	NA	NA	NA	NA	NA	NA	NA	NA	NA	NA	NA	NA	NA
256355	X	47043088	47043338	NA	NA	NA	6	6	25.6693	25.6693	Human,Macaque,Mouse,Rat	4	Human	1	SpSpecificGains	HumanSpecificGains	unbound	CEBPA	Macaque	Human	NA	NA	NA	NA	NA	NA	NA	NA	NA	NA	NA	NA	NA
256356	7	82180289	82180540	NA	NA	NA	2	2	56.7935	56.7935	Human,Macaque	2	Human	1	SpSpecificGains	HumanSpecificGains	unbound	CEBPA	Macaque	Human	NA	NA	NA	NA	NA	NA	NA	NA	NA	NA	NA	NA	NA
256357	7	101082104	101082356	NA	NA	NA	1	1	21.7391	21.7391	Human,Macaque	2	Human	1	SpSpecificGains	HumanSpecificGains	unbound	CEBPA	Macaque	Human	NA	NA	NA	NA	NA	NA	NA	NA	NA	NA	NA	NA	NA
256358	19	872500	873074	NA	NA	NA	23	23	40.685	40.685	Human,Macaque	2	Human	1	SpSpecificGains	HumanSpecificGains	unbound	CEBPA	Macaque	Human	NA	NA	NA	NA	NA	NA	NA	NA	NA	NA	NA	NA	NA
256359	18	64862958	64863192	NA	NA	NA	2	2	93.2127	93.2127	Human,Macaque,Mouse,Rat	4	Human	1	SpSpecificGains	HumanSpecificGains	unbound	CEBPA	Macaque	Human	NA	NA	NA	NA	NA	NA	NA	NA	NA	NA	NA	NA	NA
256360	17	76387901	76388138	NA	NA	NA	3	3	94.6111	94.6111	Human,Macaque	2	Human	1	SpSpecificGains	HumanSpecificGains	unbound	CEBPA	Macaque	Human	NA	NA	NA	NA	NA	NA	NA	NA	NA	NA	NA	NA	NA
256361	7	68237947	68238199	NA	NA	NA	3	3	81.1383	81.1383	Human,Macaque	2	Human	1	SpSpecificGains	HumanSpecificGains	unbound	CEBPA	Macaque	Human	NA	NA	NA	NA	NA	NA	NA	NA	NA	NA	NA	NA	NA
256362	6	112913987	112914238	NA	NA	NA	1	1	88.8889	88.8889	Human,Macaque	2	Human	1	SpSpecificGains	HumanSpecificGains	unbound	CEBPA	Macaque	Human	NA	NA	NA	NA	NA	NA	NA	NA	NA	NA	NA	NA	NA
256363	14	95377251	95377504	NA	NA	NA	22	22	1.02814	1.02814	Human,Macaque,Mouse,Rat	4	Human	1	SpSpecificGains	HumanSpecificGains	unbound	CEBPA	Macaque	Human	NA	NA	NA	NA	NA	NA	NA	NA	NA	NA	NA	NA	NA
256364	8	80769489	80769661	NA	NA	NA	4	4	91.829	91.829	Human,Macaque,Dog	3	Human	1	SpSpecificGains	HumanSpecificGains	unbound	CEBPA	Macaque	Human	NA	NA	NA	NA	NA	NA	NA	NA	NA	NA	NA	NA	NA
256365	3	3832740	3833006	NA	NA	NA	3	3	90.4762	90.4762	Human,Macaque,Mouse,Dog	4	Human	1	SpSpecificGains	HumanSpecificGains	unbound	CEBPA	Macaque	Human	NA	NA	NA	NA	NA	NA	NA	NA	NA	NA	NA	NA	NA
256366	9	130075496	130075737	NA	NA	NA	3	1	59.6308	75.8621	Human,Macaque,Dog	3	Human	1	SpSpecificGains	HumanSpecificGains	unbound	CEBPA	Macaque	Human	NA	NA	NA	NA	NA	NA	NA	NA	NA	NA	NA	NA	NA
256367	9	66944335	66944572	NA	NA	NA	2	2	29.1667	29.1667	Human,Macaque,Mouse,Rat,Dog	5	Human	1	SpSpecificGains	HumanSpecificGains	unbound	CEBPA	Macaque	Human	NA	NA	NA	NA	NA	NA	NA	NA	NA	NA	NA	NA	NA
256368	5	3500297	3500548	NA	NA	NA	6	4	65.5405	69.6817	Human,Macaque,Mouse,Rat	4	Human	1	SpSpecificGains	HumanSpecificGains	unbound	CEBPA	Macaque	Human	NA	NA	NA	NA	NA	NA	NA	NA	NA	NA	NA	NA	NA
256369	19	38642666	38642916	NA	NA	NA	17	13	3.8447	3.59618	Human,Macaque,Mouse,Rat,Dog	5	Human,Mouse	2	evoDynamic	evoDynamic	unbound	CEBPA	Macaque	Human	NA	NA	NA	NA	NA	NA	NA	NA	NA	NA	NA	NA	NA
256370	12	125060749	125061000	NA	NA	NA	4	3	76.6209	73.7298	Human,Macaque	2	Human	1	SpSpecificGains	HumanSpecificGains	unbound	CEBPA	Macaque	Human	NA	NA	NA	NA	NA	NA	NA	NA	NA	NA	NA	NA	NA
256371	11	130713932	130714180	NA	NA	NA	13	12	76.7928	79.8589	Human,Macaque	2	Human	1	SpSpecificGains	HumanSpecificGains	unbound	CEBPA	Macaque	Human	NA	NA	NA	NA	NA	NA	NA	NA	NA	NA	NA	NA	NA
256372	7	86038802	86039056	NA	NA	NA	1	1	73.0769	73.0769	Human,Macaque	2	Human	1	SpSpecificGains	HumanSpecificGains	unbound	CEBPA	Macaque	Human	NA	NA	NA	NA	NA	NA	NA	NA	NA	NA	NA	NA	NA
256373	7	119168394	119168646	NA	NA	NA	3	2	60.9949	67.25	Human,Macaque	2	Human	1	SpSpecificGains	HumanSpecificGains	unbound	CEBPA	Macaque	Human	NA	NA	NA	NA	NA	NA	NA	NA	NA	NA	NA	NA	NA
256374	2	9057886	9058138	NA	NA	NA	2	2	20.3947	20.3947	Human,Macaque,Rat,Dog	4	Human,Dog	2	evoDynamic	evoDynamic	unbound	CEBPA	Macaque	Human	NA	NA	NA	NA	NA	NA	NA	NA	NA	NA	NA	NA	NA
256375	19	12182730	12182984	NA	NA	NA	6	6	100	100	Human,Macaque	2	Human	1	SpSpecificGains	HumanSpecificGains	unbound	CEBPA	Macaque	Human	NA	NA	NA	NA	NA	NA	NA	NA	NA	NA	NA	NA	NA
256376	7	33229775	33230027	NA	NA	NA	1	1	25	25	Human,Macaque,Dog	3	Human	1	SpSpecificGains	HumanSpecificGains	unbound	CEBPA	Macaque	Human	NA	NA	NA	NA	NA	NA	NA	NA	NA	NA	NA	NA	NA
256377	7	130755300	130755552	NA	NA	NA	2	2	14.7619	14.7619	Human,Macaque,Dog	3	Human	1	SpSpecificGains	HumanSpecificGains	unbound	CEBPA	Macaque	Human	NA	NA	NA	NA	NA	NA	NA	NA	NA	NA	NA	NA	NA
256378	19	49898261	49898517	NA	NA	NA	8	8	7.6817	7.6817	Human,Macaque	2	Human	1	SpSpecificGains	HumanSpecificGains	unbound	CEBPA	Macaque	Human	NA	NA	NA	NA	NA	NA	NA	NA	NA	NA	NA	NA	NA
256379	13	22429459	22429711	NA	NA	NA	4	1	11.6349	30.4348	Human,Macaque,Mouse,Rat	4	Human	1	SpSpecificGains	HumanSpecificGains	unbound	CEBPA	Macaque	Human	NA	NA	NA	NA	NA	NA	NA	NA	NA	NA	NA	NA	NA
256380	12	105097580	105097833	NA	NA	NA	4	2	1.34505	0	Human,Macaque	2	Human	1	SpSpecificGains	HumanSpecificGains	unbound	CEBPA	Macaque	Human	NA	NA	NA	NA	NA	NA	NA	NA	NA	NA	NA	NA	NA
256381	11	3874393	3875401	NA	NA	NA	2	2	42	42	Human,Macaque,Mouse	3	Human	1	SpSpecificGains	HumanSpecificGains	unbound	CEBPA	Macaque	Human	NA	NA	NA	NA	NA	NA	NA	NA	NA	NA	NA	NA	NA
256382	5	3202218	3202471	NA	NA	NA	3	3	96.4912	96.4912	Human,Macaque,Mouse,Rat,Dog	5	Human	1	SpSpecificGains	HumanSpecificGains	unbound	CEBPA	Macaque	Human	NA	NA	NA	NA	NA	NA	NA	NA	NA	NA	NA	NA	NA
256383	5	182203794	182204046	NA	NA	NA	5	3	30.6757	28.4444	Human,Macaque	2	Human	1	SpSpecificGains	HumanSpecificGains	unbound	CEBPA	Macaque	Human	NA	NA	NA	NA	NA	NA	NA	NA	NA	NA	NA	NA	NA
256384	3	44176505	44176750	NA	NA	NA	5	5	76.2694	76.2694	Human,Macaque	2	Human	1	SpSpecificGains	HumanSpecificGains	unbound	CEBPA	Macaque	Human	NA	NA	NA	NA	NA	NA	NA	NA	NA	NA	NA	NA	NA
256385	9	45731102	45731367	NA	NA	NA	5	5	1.33333	1.33333	Human,Macaque,Mouse,Rat,Dog	5	Human,Dog	2	evoDynamic	evoDynamic	unbound	CEBPA	Macaque	Human	NA	NA	NA	NA	NA	NA	NA	NA	NA	NA	NA	NA	NA
256386	12	122296979	122297231	NA	NA	NA	5	1	19.9913	17.2414	Human,Macaque	2	Human	1	SpSpecificGains	HumanSpecificGains	unbound	CEBPA	Macaque	Human	NA	NA	NA	NA	NA	NA	NA	NA	NA	NA	NA	NA	NA
256387	2	106059139	106059393	NA	NA	NA	24	24	2.4903	2.4903	Human,Macaque	2	Human	1	SpSpecificGains	HumanSpecificGains	unbound	CEBPA	Macaque	Human	NA	NA	NA	NA	NA	NA	NA	NA	NA	NA	NA	NA	NA
256388	13	42327232	42327967	NA	NA	NA	21	13	86.8185	85.4036	Human,Macaque	2	Human	1	SpSpecificGains	HumanSpecificGains	unbound	CEBPA	Macaque	Human	NA	NA	NA	NA	NA	NA	NA	NA	NA	NA	NA	NA	NA
256389	18	37755584	37755841	NA	NA	NA	21	14	1.49295	0.911565	Human,Macaque	2	Human	1	SpSpecificGains	HumanSpecificGains	unbound	CEBPA	Macaque	Human	NA	NA	NA	NA	NA	NA	NA	NA	NA	NA	NA	NA	NA
256390	20	61104462	61104632	NA	NA	NA	1	1	42.8571	42.8571	Human,Macaque,Mouse,Rat	4	Human	1	SpSpecificGains	HumanSpecificGains	unbound	CEBPA	Macaque	Human	NA	NA	NA	NA	NA	NA	NA	NA	NA	NA	NA	NA	NA
256391	8	10361616	10361873	NA	NA	NA	1	1	50	50	Human,Macaque	2	Human	1	SpSpecificGains	HumanSpecificGains	unbound	CEBPA	Macaque	Human	NA	NA	NA	NA	NA	NA	NA	NA	NA	NA	NA	NA	NA
256392	X	48951291	48951541	NA	NA	NA	24	21	1.4082	1.30183	Human,Macaque,Mouse,Rat	4	Human	1	SpSpecificGains	HumanSpecificGains	unbound	CEBPA	Macaque	Human	NA	NA	NA	NA	NA	NA	NA	NA	NA	NA	NA	NA	NA
256393	8	93921936	93922164	NA	NA	NA	1	1	76	76	Human,Macaque	2	Human	1	SpSpecificGains	HumanSpecificGains	unbound	CEBPA	Macaque	Human	NA	NA	NA	NA	NA	NA	NA	NA	NA	NA	NA	NA	NA
256394	X	128407373	128407625	NA	NA	NA	3	3	31.0233	31.0233	Human,Macaque,Dog	3	Human	1	SpSpecificGains	HumanSpecificGains	unbound	CEBPA	Macaque	Human	NA	NA	NA	NA	NA	NA	NA	NA	NA	NA	NA	NA	NA
256395	10	8526521	8526778	NA	NA	NA	7	1	2.56159	0	Human,Macaque,Dog	3	Human,Dog	2	evoDynamic	evoDynamic	unbound	CEBPA	Macaque	Human	NA	NA	NA	NA	NA	NA	NA	NA	NA	NA	NA	NA	NA
256396	X	100095778	100096028	NA	NA	NA	6	6	6.15546	6.15546	Human,Macaque	2	Human	1	SpSpecificGains	HumanSpecificGains	unbound	CEBPA	Macaque	Human	NA	NA	NA	NA	NA	NA	NA	NA	NA	NA	NA	NA	NA
256397	9	20796382	20796635	NA	NA	NA	1	1	18.75	18.75	Human,Macaque	2	Human	1	SpSpecificGains	HumanSpecificGains	unbound	CEBPA	Macaque	Human	NA	NA	NA	NA	NA	NA	NA	NA	NA	NA	NA	NA	NA
256398	6	87744422	87744674	NA	NA	NA	2	1	24.4755	30.7692	Human,Macaque,Mouse,Rat,Dog	5	Human,Mouse,Rat,Dog	4	SpSpecificLoss	MacaqueSpecificLoss	unbound	CEBPA	Macaque	Human	NA	NA	NA	NA	NA	NA	NA	NA	NA	NA	NA	NA	NA
256399	6	71354936	71355188	NA	NA	NA	3	1	21.9711	34.4828	Human,Macaque,Dog	3	Human	1	SpSpecificGains	HumanSpecificGains	unbound	CEBPA	Macaque	Human	NA	NA	NA	NA	NA	NA	NA	NA	NA	NA	NA	NA	NA
256400	10	88810781	88811030	NA	NA	NA	4	3	2.63158	3.50877	Human,Macaque,Mouse,Rat,Dog	5	Human,Mouse,Rat	3	evoDynamic	evoDynamic	unbound	CEBPA	Macaque	Human	NA	NA	NA	NA	NA	NA	NA	NA	NA	NA	NA	NA	NA
256401	3	181267900	181268671	NA	NA	NA	19	9	25.7311	24.3196	Human,Macaque,Mouse,Rat,Dog	5	Human,Mouse,Rat	3	evoDynamic	evoDynamic	unbound	CEBPA	Macaque	Human	NA	NA	NA	NA	NA	NA	NA	NA	NA	NA	NA	NA	NA
256402	2	136278546	136278799	NA	NA	NA	28	6	2.05791	1.14943	Human,Macaque	2	Human	1	SpSpecificGains	HumanSpecificGains	unbound	CEBPA	Macaque	Human	NA	NA	NA	NA	NA	NA	NA	NA	NA	NA	NA	NA	NA
256403	1	216375096	216375356	NA	NA	NA	3	3	92.9915	92.9915	Human,Macaque	2	Human	1	SpSpecificGains	HumanSpecificGains	unbound	CEBPA	Macaque	Human	NA	NA	NA	NA	NA	NA	NA	NA	NA	NA	NA	NA	NA
256404	2	136033468	136033720	NA	NA	NA	2	1	8.86699	3.44828	Human,Macaque,Dog	3	Human	1	SpSpecificGains	HumanSpecificGains	unbound	CEBPA	Macaque	Human	NA	NA	NA	NA	NA	NA	NA	NA	NA	NA	NA	NA	NA
256405	4	85671179	85671424	NA	NA	NA	3	3	22.5733	22.5733	Human,Macaque,Dog	3	Human	1	SpSpecificGains	HumanSpecificGains	unbound	CEBPA	Macaque	Human	NA	NA	NA	NA	NA	NA	NA	NA	NA	NA	NA	NA	NA
256406	1	176566839	176567091	NA	NA	NA	2	2	31.25	31.25	Human,Macaque,Mouse,Rat,Dog	5	Human	1	SpSpecificGains	HumanSpecificGains	unbound	CEBPA	Macaque	Human	NA	NA	NA	NA	NA	NA	NA	NA	NA	NA	NA	NA	NA
256407	2	148807920	148808172	NA	NA	NA	2	2	59.4203	59.4203	Human,Macaque	2	Human	1	SpSpecificGains	HumanSpecificGains	unbound	CEBPA	Macaque	Human	NA	NA	NA	NA	NA	NA	NA	NA	NA	NA	NA	NA	NA
256408	17	88530485	88530738	NA	NA	NA	1	1	63.1579	63.1579	Human,Macaque,Dog	3	Human	1	SpSpecificGains	HumanSpecificGains	unbound	CEBPA	Macaque	Human	NA	NA	NA	NA	NA	NA	NA	NA	NA	NA	NA	NA	NA
256409	13	97430360	97430611	NA	NA	NA	4	4	48.3447	48.3447	Human,Macaque	2	Human	1	SpSpecificGains	HumanSpecificGains	unbound	CEBPA	Macaque	Human	NA	NA	NA	NA	NA	NA	NA	NA	NA	NA	NA	NA	NA
256410	3	90475147	90475400	NA	NA	NA	2	2	81.3665	81.3665	Human,Macaque,Mouse,Dog	4	Human	1	SpSpecificGains	HumanSpecificGains	unbound	CEBPA	Macaque	Human	NA	NA	NA	NA	NA	NA	NA	NA	NA	NA	NA	NA	NA
256411	10	34644048	34644295	NA	NA	NA	3	3	25.3527	25.3527	Human,Macaque	2	Human	1	SpSpecificGains	HumanSpecificGains	unbound	CEBPA	Macaque	Human	NA	NA	NA	NA	NA	NA	NA	NA	NA	NA	NA	NA	NA
256412	19	30097463	30097715	NA	NA	NA	6	6	2.98039	2.98039	Human,Macaque,Mouse,Rat,Dog	5	Human	1	SpSpecificGains	HumanSpecificGains	unbound	CEBPA	Macaque	Human	NA	NA	NA	NA	NA	NA	NA	NA	NA	NA	NA	NA	NA
256413	9	13467185	13467437	NA	NA	NA	1	1	80	80	Human,Macaque	2	Human	1	SpSpecificGains	HumanSpecificGains	unbound	CEBPA	Macaque	Human	NA	NA	NA	NA	NA	NA	NA	NA	NA	NA	NA	NA	NA
256414	1	14215979	14216235	NA	NA	NA	11	2	23.7307	19.2734	Human,Macaque,Dog	3	Human	1	SpSpecificGains	HumanSpecificGains	unbound	CEBPA	Macaque	Human	NA	NA	NA	NA	NA	NA	NA	NA	NA	NA	NA	NA	NA
256415	4	168749183	168749434	NA	NA	NA	7	2	10.8695	3.57599	Human,Macaque	2	Human	1	SpSpecificGains	HumanSpecificGains	unbound	CEBPA	Macaque	Human	NA	NA	NA	NA	NA	NA	NA	NA	NA	NA	NA	NA	NA
256416	1	80850205	80850389	NA	NA	NA	2	1	23.4314	23.5294	Human,Macaque	2	Human	1	SpSpecificGains	HumanSpecificGains	unbound	CEBPA	Macaque	Human	NA	NA	NA	NA	NA	NA	NA	NA	NA	NA	NA	NA	NA
256417	5	106194445	106194685	NA	NA	NA	5	2	89.9048	96.4286	Human,Macaque,Dog	3	Human	1	SpSpecificGains	HumanSpecificGains	unbound	CEBPA	Macaque	Human	NA	NA	NA	NA	NA	NA	NA	NA	NA	NA	NA	NA	NA
256418	4	40257413	40257664	NA	NA	NA	5	2	31.7446	40	Human,Macaque,Mouse,Rat,Dog	5	Human	1	SpSpecificGains	HumanSpecificGains	unbound	CEBPA	Macaque	Human	NA	NA	NA	NA	NA	NA	NA	NA	NA	NA	NA	NA	NA
256419	1	170521077	170521322	NA	NA	NA	4	4	49.2995	49.2995	Human,Macaque,Rat,Dog	4	Human	1	SpSpecificGains	HumanSpecificGains	unbound	CEBPA	Macaque	Human	NA	NA	NA	NA	NA	NA	NA	NA	NA	NA	NA	NA	NA
256420	1	205643955	205644206	NA	NA	NA	4	3	24.1254	23.2783	Human,Macaque	2	Human	1	SpSpecificGains	HumanSpecificGains	unbound	CEBPA	Macaque	Human	NA	NA	NA	NA	NA	NA	NA	NA	NA	NA	NA	NA	NA
256421	14	14321605	14321855	NA	NA	NA	9	3	7.5189	9.39502	Human,Macaque	2	Human	1	SpSpecificGains	HumanSpecificGains	unbound	CEBPA	Macaque	Human	NA	NA	NA	NA	NA	NA	NA	NA	NA	NA	NA	NA	NA
256422	1	61993926	61994188	NA	NA	NA	2	2	96.875	96.875	Human,Macaque,Mouse,Rat	4	Human	1	SpSpecificGains	HumanSpecificGains	unbound	CEBPA	Macaque	Human	NA	NA	NA	NA	NA	NA	NA	NA	NA	NA	NA	NA	NA
256423	16	33423019	33423271	NA	NA	NA	5	5	9.18196	9.18196	Human,Macaque	2	Human	1	SpSpecificGains	HumanSpecificGains	unbound	CEBPA	Macaque	Human	NA	NA	NA	NA	NA	NA	NA	NA	NA	NA	NA	NA	NA
256424	11	56675881	56676223	NA	NA	NA	4	4	5	5	Human,Macaque,Mouse,Rat,Dog	5	Human,Mouse	2	evoDynamic	evoDynamic	unbound	CEBPA	Macaque	Human	NA	NA	NA	NA	NA	NA	NA	NA	NA	NA	NA	NA	NA
256425	7	3299102	3299354	NA	NA	NA	3	3	78.6967	78.6967	Human,Macaque,Dog	3	Human	1	SpSpecificGains	HumanSpecificGains	unbound	CEBPA	Macaque	Human	NA	NA	NA	NA	NA	NA	NA	NA	NA	NA	NA	NA	NA
256426	20	53043961	53044210	NA	NA	NA	3	2	75.6543	90.1481	Human,Macaque,Mouse,Rat,Dog	5	Human	1	SpSpecificGains	HumanSpecificGains	unbound	CEBPA	Macaque	Human	NA	NA	NA	NA	NA	NA	NA	NA	NA	NA	NA	NA	NA
256427	1	126205654	126205909	NA	NA	NA	2	2	17.7885	17.7885	Human,Macaque	2	Human	1	SpSpecificGains	HumanSpecificGains	unbound	CEBPA	Macaque	Human	NA	NA	NA	NA	NA	NA	NA	NA	NA	NA	NA	NA	NA
256428	12	95759136	95759383	NA	NA	NA	2	2	96.1538	96.1538	Human,Macaque,Rat,Dog	4	Human	1	SpSpecificGains	HumanSpecificGains	unbound	CEBPA	Macaque	Human	NA	NA	NA	NA	NA	NA	NA	NA	NA	NA	NA	NA	NA
256429	9	104158675	104158927	NA	NA	NA	4	4	25.3942	25.3942	Human,Macaque,Mouse,Rat,Dog	5	Human	1	SpSpecificGains	HumanSpecificGains	unbound	CEBPA	Macaque	Human	NA	NA	NA	NA	NA	NA	NA	NA	NA	NA	NA	NA	NA
256430	19	44837872	44838114	NA	NA	NA	3	3	2.89855	2.89855	Human,Macaque,Mouse,Rat,Dog	5	Human	1	SpSpecificGains	HumanSpecificGains	unbound	CEBPA	Macaque	Human	NA	NA	NA	NA	NA	NA	NA	NA	NA	NA	NA	NA	NA
256431	11	116950927	116951179	NA	NA	NA	3	3	1.5873	1.5873	Human,Macaque	2	Human	1	SpSpecificGains	HumanSpecificGains	unbound	CEBPA	Macaque	Human	NA	NA	NA	NA	NA	NA	NA	NA	NA	NA	NA	NA	NA
256432	6	148353629	148354961	NA	NA	NA	7	3	74.5734	98.8506	Human,Macaque,Dog	3	Human	1	SpSpecificGains	HumanSpecificGains	unbound	CEBPA	Macaque	Human	NA	NA	NA	NA	NA	NA	NA	NA	NA	NA	NA	NA	NA
256433	7	93263377	93263638	NA	NA	NA	3	3	97.7778	97.7778	Human,Macaque	2	Human	1	SpSpecificGains	HumanSpecificGains	unbound	CEBPA	Macaque	Human	NA	NA	NA	NA	NA	NA	NA	NA	NA	NA	NA	NA	NA
256434	5	182198737	182198987	NA	NA	NA	5	5	73.0656	73.0656	Human,Macaque	2	Human	1	SpSpecificGains	HumanSpecificGains	unbound	CEBPA	Macaque	Human	NA	NA	NA	NA	NA	NA	NA	NA	NA	NA	NA	NA	NA
256435	10	45800545	45800783	NA	NA	NA	2	2	10.1171	10.1171	Human,Macaque,Mouse,Rat,Dog	5	Human	1	SpSpecificGains	HumanSpecificGains	unbound	CEBPA	Macaque	Human	NA	NA	NA	NA	NA	NA	NA	NA	NA	NA	NA	NA	NA
256436	9	111412640	111412885	NA	NA	NA	3	3	45.1852	45.1852	Human,Macaque,Mouse,Rat,Dog	5	Human,Dog	2	evoDynamic	evoDynamic	unbound	CEBPA	Macaque	Human	NA	NA	NA	NA	NA	NA	NA	NA	NA	NA	NA	NA	NA
256437	20	56134149	56134404	NA	NA	NA	4	4	97.2222	97.2222	Human,Macaque	2	Human	1	SpSpecificGains	HumanSpecificGains	unbound	CEBPA	Macaque	Human	NA	NA	NA	NA	NA	NA	NA	NA	NA	NA	NA	NA	NA
256438	16	64926671	64926905	NA	NA	NA	3	1	53.725	32.1429	Human,Macaque,Mouse,Rat,Dog	5	Human,Mouse,Rat,Dog	4	SpSpecificLoss	MacaqueSpecificLoss	unbound	CEBPA	Macaque	Human	NA	NA	NA	NA	NA	NA	NA	NA	NA	NA	NA	NA	NA
256439	12	3226757	3227009	NA	NA	NA	3	3	37.4035	37.4035	Human,Macaque,Dog	3	Human	1	SpSpecificGains	HumanSpecificGains	unbound	CEBPA	Macaque	Human	NA	NA	NA	NA	NA	NA	NA	NA	NA	NA	NA	NA	NA
256440	4	134127270	134127507	NA	NA	NA	2	2	45.3782	45.3782	Human,Macaque	2	Human	1	SpSpecificGains	HumanSpecificGains	unbound	CEBPA	Macaque	Human	NA	NA	NA	NA	NA	NA	NA	NA	NA	NA	NA	NA	NA
256441	2	14273164	14273410	NA	NA	NA	7	7	92.1795	92.1795	Human,Macaque,Dog	3	Human	1	SpSpecificGains	HumanSpecificGains	unbound	CEBPA	Macaque	Human	NA	NA	NA	NA	NA	NA	NA	NA	NA	NA	NA	NA	NA
256442	15	64943593	64943845	NA	NA	NA	1	1	30.7692	30.7692	Human,Macaque,Mouse,Rat,Dog	5	Human	1	SpSpecificGains	HumanSpecificGains	unbound	CEBPA	Macaque	Human	NA	NA	NA	NA	NA	NA	NA	NA	NA	NA	NA	NA	NA
256443	2	17408421	17408670	NA	NA	NA	2	1	55.2397	13.0435	Human,Macaque	2	Human	1	SpSpecificGains	HumanSpecificGains	unbound	CEBPA	Macaque	Human	NA	NA	NA	NA	NA	NA	NA	NA	NA	NA	NA	NA	NA
256444	1	69064830	69065082	NA	NA	NA	1	1	25	25	Human,Macaque,Mouse,Rat,Dog	5	Human	1	SpSpecificGains	HumanSpecificGains	unbound	CEBPA	Macaque	Human	NA	NA	NA	NA	NA	NA	NA	NA	NA	NA	NA	NA	NA
256445	9	22567753	22568002	NA	NA	NA	7	1	11.0085	7.69231	Human,Macaque,Mouse,Dog	4	Human,Mouse	2	evoDynamic	evoDynamic	unbound	CEBPA	Macaque	Human	NA	NA	NA	NA	NA	NA	NA	NA	NA	NA	NA	NA	NA
256446	10	5470318	5470561	NA	NA	NA	27	11	2.30917	3.16027	Human,Macaque,Mouse,Dog	4	Human	1	SpSpecificGains	HumanSpecificGains	unbound	CEBPA	Macaque	Human	NA	NA	NA	NA	NA	NA	NA	NA	NA	NA	NA	NA	NA
256447	2	164440204	164440456	NA	NA	NA	3	1	24.3925	21.4286	Human,Macaque,Mouse,Rat,Dog	5	Human	1	SpSpecificGains	HumanSpecificGains	unbound	CEBPA	Macaque	Human	NA	NA	NA	NA	NA	NA	NA	NA	NA	NA	NA	NA	NA
256448	2	153799866	153800139	NA	NA	NA	16	12	4.62986	6.17314	Human,Macaque,Dog	3	Human	1	SpSpecificGains	HumanSpecificGains	unbound	CEBPA	Macaque	Human	NA	NA	NA	NA	NA	NA	NA	NA	NA	NA	NA	NA	NA
256449	1	204576210	204576471	NA	NA	NA	4	4	97.7273	97.7273	Human,Macaque,Dog	3	Human	1	SpSpecificGains	HumanSpecificGains	unbound	CEBPA	Macaque	Human	NA	NA	NA	NA	NA	NA	NA	NA	NA	NA	NA	NA	NA
256450	6	7726288	7726540	NA	NA	NA	6	3	77.1118	82.9989	Human,Macaque,Mouse,Rat	4	Human	1	SpSpecificGains	HumanSpecificGains	unbound	CEBPA	Macaque	Human	NA	NA	NA	NA	NA	NA	NA	NA	NA	NA	NA	NA	NA
256451	4	7500505	7500757	NA	NA	NA	5	4	56.5969	59.3824	Human,Macaque	2	Human	1	SpSpecificGains	HumanSpecificGains	unbound	CEBPA	Macaque	Human	NA	NA	NA	NA	NA	NA	NA	NA	NA	NA	NA	NA	NA
256452	11	107332994	107333254	NA	NA	NA	9	9	35.1639	35.1639	Human,Macaque,Mouse,Rat,Dog	5	Human	1	SpSpecificGains	HumanSpecificGains	unbound	CEBPA	Macaque	Human	NA	NA	NA	NA	NA	NA	NA	NA	NA	NA	NA	NA	NA
256453	1	214410781	214411023	NA	NA	NA	2	2	57.7778	57.7778	Human,Macaque	2	Human	1	SpSpecificGains	HumanSpecificGains	unbound	CEBPA	Macaque	Human	NA	NA	NA	NA	NA	NA	NA	NA	NA	NA	NA	NA	NA
256454	7	7098356	7099013	NA	NA	NA	22	17	67.1305	73.3465	Human,Macaque,Mouse,Rat,Dog	5	Human	1	SpSpecificGains	HumanSpecificGains	unbound	CEBPA	Macaque	Human	NA	NA	NA	NA	NA	NA	NA	NA	NA	NA	NA	NA	NA
256455	2	151613555	151613805	NA	NA	NA	2	2	76.1905	76.1905	Human,Macaque,Mouse,Rat,Dog	5	Human	1	SpSpecificGains	HumanSpecificGains	unbound	CEBPA	Macaque	Human	NA	NA	NA	NA	NA	NA	NA	NA	NA	NA	NA	NA	NA
256456	16	45529355	45529608	NA	NA	NA	5	5	54.0909	54.0909	Human,Macaque,Mouse	3	Human	1	SpSpecificGains	HumanSpecificGains	unbound	CEBPA	Macaque	Human	NA	NA	NA	NA	NA	NA	NA	NA	NA	NA	NA	NA	NA
256457	9	94938824	94939074	NA	NA	NA	4	2	34.3357	28.6713	Human,Macaque	2	Human	1	SpSpecificGains	HumanSpecificGains	unbound	CEBPA	Macaque	Human	NA	NA	NA	NA	NA	NA	NA	NA	NA	NA	NA	NA	NA
256458	9	65511904	65512673	NA	NA	NA	10	7	92.7017	90.6926	Human,Macaque,Mouse,Rat,Dog	5	Human	1	SpSpecificGains	HumanSpecificGains	unbound	CEBPA	Macaque	Human	NA	NA	NA	NA	NA	NA	NA	NA	NA	NA	NA	NA	NA
256459	6	135195908	135196160	NA	NA	NA	1	1	10	10	Human,Macaque,Dog	3	Human	1	SpSpecificGains	HumanSpecificGains	unbound	CEBPA	Macaque	Human	NA	NA	NA	NA	NA	NA	NA	NA	NA	NA	NA	NA	NA
256460	13	64332666	64332936	NA	NA	NA	5	2	70.815	74.4565	Human,Macaque,Dog	3	Human,Dog	2	evoDynamic	evoDynamic	unbound	CEBPA	Macaque	Human	NA	NA	NA	NA	NA	NA	NA	NA	NA	NA	NA	NA	NA
256461	15	21342635	21342887	NA	NA	NA	23	7	0.255976	0	Human,Macaque	2	Human	1	SpSpecificGains	HumanSpecificGains	unbound	CEBPA	Macaque	Human	NA	NA	NA	NA	NA	NA	NA	NA	NA	NA	NA	NA	NA
256462	15	113169932	113170171	NA	NA	NA	8	8	75.5486	75.5486	Human,Macaque,Dog	3	Human	1	SpSpecificGains	HumanSpecificGains	unbound	CEBPA	Macaque	Human	NA	NA	NA	NA	NA	NA	NA	NA	NA	NA	NA	NA	NA
256463	19	871678	871926	NA	NA	NA	6	4	51.6534	56.6468	Human,Macaque	2	Human	1	SpSpecificGains	HumanSpecificGains	unbound	CEBPA	Macaque	Human	NA	NA	NA	NA	NA	NA	NA	NA	NA	NA	NA	NA	NA
256464	1	208571842	208572094	NA	NA	NA	23	18	3.76264	3.72061	Human,Macaque	2	Human	1	SpSpecificGains	HumanSpecificGains	unbound	CEBPA	Macaque	Human	NA	NA	NA	NA	NA	NA	NA	NA	NA	NA	NA	NA	NA
256465	12	92083431	92083684	NA	NA	NA	2	1	0	0	Human,Macaque,Mouse,Rat,Dog	5	Human,Dog	2	evoDynamic	evoDynamic	unbound	CEBPA	Macaque	Human	NA	NA	NA	NA	NA	NA	NA	NA	NA	NA	NA	NA	NA
256466	11	132528666	132529357	NA	NA	NA	10	10	78.18	78.18	Human,Macaque,Dog	3	Human	1	SpSpecificGains	HumanSpecificGains	unbound	CEBPA	Macaque	Human	NA	NA	NA	NA	NA	NA	NA	NA	NA	NA	NA	NA	NA
256467	20	28150500	28150750	NA	NA	NA	3	1	82.6862	96.1538	Human,Macaque,Mouse,Rat,Dog	5	Human	1	SpSpecificGains	HumanSpecificGains	unbound	CEBPA	Macaque	Human	NA	NA	NA	NA	NA	NA	NA	NA	NA	NA	NA	NA	NA
256468	10	20080019	20080288	NA	NA	NA	3	3	72.0613	72.0613	Human,Macaque	2	Human	1	SpSpecificGains	HumanSpecificGains	unbound	CEBPA	Macaque	Human	NA	NA	NA	NA	NA	NA	NA	NA	NA	NA	NA	NA	NA
256469	4	162914108	162914333	NA	NA	NA	3	3	10.421	10.421	Human,Macaque,Dog	3	Human	1	SpSpecificGains	HumanSpecificGains	unbound	CEBPA	Macaque	Human	NA	NA	NA	NA	NA	NA	NA	NA	NA	NA	NA	NA	NA
256470	15	48684078	48684330	NA	NA	NA	2	2	62.2172	62.2172	Human,Macaque	2	Human	1	SpSpecificGains	HumanSpecificGains	unbound	CEBPA	Macaque	Human	NA	NA	NA	NA	NA	NA	NA	NA	NA	NA	NA	NA	NA
256471	4	144089722	144089983	NA	NA	NA	2	2	16.388	16.388	Human,Macaque	2	Human	1	SpSpecificGains	HumanSpecificGains	unbound	CEBPA	Macaque	Human	NA	NA	NA	NA	NA	NA	NA	NA	NA	NA	NA	NA	NA
256472	16	63778012	63778253	NA	NA	NA	3	3	41.5196	41.5196	Human,Macaque	2	Human	1	SpSpecificGains	HumanSpecificGains	unbound	CEBPA	Macaque	Human	NA	NA	NA	NA	NA	NA	NA	NA	NA	NA	NA	NA	NA
256473	9	113364904	113365152	NA	NA	NA	2	1	1.31579	0	Human,Macaque	2	Human	1	SpSpecificGains	HumanSpecificGains	unbound	CEBPA	Macaque	Human	NA	NA	NA	NA	NA	NA	NA	NA	NA	NA	NA	NA	NA
256474	19	10914269	10914519	NA	NA	NA	8	8	15.6373	15.6373	Human,Macaque	2	Human	1	SpSpecificGains	HumanSpecificGains	unbound	CEBPA	Macaque	Human	NA	NA	NA	NA	NA	NA	NA	NA	NA	NA	NA	NA	NA
256475	1	71528283	71528575	NA	NA	NA	2	2	43.7778	43.7778	Human,Macaque,Mouse,Rat,Dog	5	Human	1	SpSpecificGains	HumanSpecificGains	unbound	CEBPA	Macaque	Human	NA	NA	NA	NA	NA	NA	NA	NA	NA	NA	NA	NA	NA
256476	20	33970788	33971039	NA	NA	NA	19	19	4.09468	4.09468	Human,Macaque	2	Human	1	SpSpecificGains	HumanSpecificGains	unbound	CEBPA	Macaque	Human	NA	NA	NA	NA	NA	NA	NA	NA	NA	NA	NA	NA	NA
256477	20	17894224	17894479	NA	NA	NA	18	3	4.74267	1.23457	Human,Macaque	2	Human	1	SpSpecificGains	HumanSpecificGains	unbound	CEBPA	Macaque	Human	NA	NA	NA	NA	NA	NA	NA	NA	NA	NA	NA	NA	NA
256478	20	17937337	17937602	NA	NA	NA	4	4	60.852	60.852	Human,Macaque	2	Human	1	SpSpecificGains	HumanSpecificGains	unbound	CEBPA	Macaque	Human	NA	NA	NA	NA	NA	NA	NA	NA	NA	NA	NA	NA	NA
256479	7	136835306	136835556	NA	NA	NA	1	1	100	100	Human,Macaque,Mouse	3	Human,Mouse	2	evoDynamic	evoDynamic	unbound	CEBPA	Macaque	Human	NA	NA	NA	NA	NA	NA	NA	NA	NA	NA	NA	NA	NA
256480	20	12536851	12537426	NA	NA	NA	20	16	94.2154	92.9709	Human,Macaque,Mouse,Rat	4	Human	1	SpSpecificGains	HumanSpecificGains	unbound	CEBPA	Macaque	Human	NA	NA	NA	NA	NA	NA	NA	NA	NA	NA	NA	NA	NA
256481	12	95761297	95761556	NA	NA	NA	3	3	96.1039	96.1039	Human,Macaque,Mouse,Rat,Dog	5	Human	1	SpSpecificGains	HumanSpecificGains	unbound	CEBPA	Macaque	Human	NA	NA	NA	NA	NA	NA	NA	NA	NA	NA	NA	NA	NA
256482	3	160668816	160669068	NA	NA	NA	2	1	30.625	30	Human,Macaque	2	Human	1	SpSpecificGains	HumanSpecificGains	unbound	CEBPA	Macaque	Human	NA	NA	NA	NA	NA	NA	NA	NA	NA	NA	NA	NA	NA
256483	16	72743819	72743998	NA	NA	NA	2	2	82.3529	82.3529	Human,Macaque	2	Human	1	SpSpecificGains	HumanSpecificGains	unbound	CEBPA	Macaque	Human	NA	NA	NA	NA	NA	NA	NA	NA	NA	NA	NA	NA	NA
256484	15	65974503	65974752	NA	NA	NA	2	2	58.5227	58.5227	Human,Macaque,Dog	3	Human	1	SpSpecificGains	HumanSpecificGains	unbound	CEBPA	Macaque	Human	NA	NA	NA	NA	NA	NA	NA	NA	NA	NA	NA	NA	NA
256485	2	92568965	92569213	NA	NA	NA	1	1	76	76	Human,Macaque,Mouse,Rat,Dog	5	Human	1	SpSpecificGains	HumanSpecificGains	unbound	CEBPA	Macaque	Human	NA	NA	NA	NA	NA	NA	NA	NA	NA	NA	NA	NA	NA
256486	14	106212819	106213068	NA	NA	NA	6	3	62.7482	62.4303	Human,Macaque,Dog	3	Human	1	SpSpecificGains	HumanSpecificGains	unbound	CEBPA	Macaque	Human	NA	NA	NA	NA	NA	NA	NA	NA	NA	NA	NA	NA	NA
256487	1	85706856	85707096	NA	NA	NA	2	1	0	0	Human,Macaque	2	Human	1	SpSpecificGains	HumanSpecificGains	unbound	CEBPA	Macaque	Human	NA	NA	NA	NA	NA	NA	NA	NA	NA	NA	NA	NA	NA
256488	5	183539542	183539796	NA	NA	NA	6	4	36.1187	35.0871	Human,Macaque,Dog	3	Human,Dog	2	evoDynamic	evoDynamic	unbound	CEBPA	Macaque	Human	NA	NA	NA	NA	NA	NA	NA	NA	NA	NA	NA	NA	NA
256489	9	43779164	43779415	NA	NA	NA	6	3	63.3408	62.9048	Human,Macaque,Mouse,Rat	4	Human	1	SpSpecificGains	HumanSpecificGains	unbound	CEBPA	Macaque	Human	NA	NA	NA	NA	NA	NA	NA	NA	NA	NA	NA	NA	NA
256490	1	213225522	213225778	NA	NA	NA	3	3	70.6926	70.6926	Human,Macaque,Mouse,Rat	4	Human	1	SpSpecificGains	HumanSpecificGains	unbound	CEBPA	Macaque	Human	NA	NA	NA	NA	NA	NA	NA	NA	NA	NA	NA	NA	NA
256491	8	141476106	141476421	NA	NA	NA	12	7	21.3298	28.022	Human,Macaque,Dog	3	Human	1	SpSpecificGains	HumanSpecificGains	unbound	CEBPA	Macaque	Human	NA	NA	NA	NA	NA	NA	NA	NA	NA	NA	NA	NA	NA
256492	7	43805442	43805693	NA	NA	NA	9	1	73.919	100	Human,Macaque,Mouse,Rat,Dog	5	Human,Rat	2	evoDynamic	evoDynamic	unbound	CEBPA	Macaque	Human	NA	NA	NA	NA	NA	NA	NA	NA	NA	NA	NA	NA	NA
256493	4	154752021	154752273	NA	NA	NA	3	3	84.9359	84.9359	Human,Macaque	2	Human	1	SpSpecificGains	HumanSpecificGains	unbound	CEBPA	Macaque	Human	NA	NA	NA	NA	NA	NA	NA	NA	NA	NA	NA	NA	NA
256494	12	20081564	20081816	NA	NA	NA	16	2	0.168919	0	Human,Macaque,Dog	3	Human	1	SpSpecificGains	HumanSpecificGains	unbound	CEBPA	Macaque	Human	NA	NA	NA	NA	NA	NA	NA	NA	NA	NA	NA	NA	NA
256495	4	28509984	28510235	NA	NA	NA	1	1	23.8095	23.8095	Human,Macaque,Dog	3	Human	1	SpSpecificGains	HumanSpecificGains	unbound	CEBPA	Macaque	Human	NA	NA	NA	NA	NA	NA	NA	NA	NA	NA	NA	NA	NA
256496	3	47013524	47013776	NA	NA	NA	39	39	3.95399	3.95399	Human,Macaque	2	Human	1	SpSpecificGains	HumanSpecificGains	unbound	CEBPA	Macaque	Human	NA	NA	NA	NA	NA	NA	NA	NA	NA	NA	NA	NA	NA
256497	5	48222894	48223151	NA	NA	NA	4	2	85.7305	77.2619	Human,Macaque,Mouse,Rat,Dog	5	Human	1	SpSpecificGains	HumanSpecificGains	unbound	CEBPA	Macaque	Human	NA	NA	NA	NA	NA	NA	NA	NA	NA	NA	NA	NA	NA
256498	1	134910155	134910407	NA	NA	NA	4	4	25.2417	25.2417	Human,Macaque,Mouse,Dog	4	Human	1	SpSpecificGains	HumanSpecificGains	unbound	CEBPA	Macaque	Human	NA	NA	NA	NA	NA	NA	NA	NA	NA	NA	NA	NA	NA
256499	12	39062133	39062385	NA	NA	NA	2	2	84.7368	84.7368	Human,Macaque,Mouse,Rat,Dog	5	Human,Mouse,Rat	3	evoDynamic	evoDynamic	unbound	CEBPA	Macaque	Human	NA	NA	NA	NA	NA	NA	NA	NA	NA	NA	NA	NA	NA
256500	3	115312643	115312895	NA	NA	NA	2	2	16.5909	16.5909	Human,Macaque,Rat,Dog	4	Human	1	SpSpecificGains	HumanSpecificGains	unbound	CEBPA	Macaque	Human	NA	NA	NA	NA	NA	NA	NA	NA	NA	NA	NA	NA	NA
256501	6	75912415	75912667	NA	NA	NA	2	1	24.6212	25	Human,Macaque,Mouse,Rat,Dog	5	Human	1	SpSpecificGains	HumanSpecificGains	unbound	CEBPA	Macaque	Human	NA	NA	NA	NA	NA	NA	NA	NA	NA	NA	NA	NA	NA
256502	13	47932683	47932934	NA	NA	NA	2	2	28.5	28.5	Human,Macaque,Dog	3	Human	1	SpSpecificGains	HumanSpecificGains	unbound	CEBPA	Macaque	Human	NA	NA	NA	NA	NA	NA	NA	NA	NA	NA	NA	NA	NA
256503	5	14118071	14118322	NA	NA	NA	5	2	89.8966	89.5802	Human,Macaque,Mouse,Rat	4	Human	1	SpSpecificGains	HumanSpecificGains	unbound	CEBPA	Macaque	Human	NA	NA	NA	NA	NA	NA	NA	NA	NA	NA	NA	NA	NA
256504	2	48636750	48636777	NA	NA	NA	1	1	100	100	Human,Macaque	2	Human	1	SpSpecificGains	HumanSpecificGains	unbound	CEBPA	Macaque	Human	NA	NA	NA	NA	NA	NA	NA	NA	NA	NA	NA	NA	NA
256505	13	44085029	44085281	NA	NA	NA	2	1	25.9615	26.9231	Human,Macaque	2	Human	1	SpSpecificGains	HumanSpecificGains	unbound	CEBPA	Macaque	Human	NA	NA	NA	NA	NA	NA	NA	NA	NA	NA	NA	NA	NA
256506	20	1852932	1853205	NA	NA	NA	4	4	21.6667	21.6667	Human,Macaque,Rat,Dog	4	Human,Dog	2	evoDynamic	evoDynamic	unbound	CEBPA	Macaque	Human	NA	NA	NA	NA	NA	NA	NA	NA	NA	NA	NA	NA	NA
256507	7	34834318	34834953	NA	NA	NA	10	8	23.8054	22.9019	Human,Macaque,Mouse	3	Human,Mouse	2	evoDynamic	evoDynamic	unbound	CEBPA	Macaque	Human	NA	NA	NA	NA	NA	NA	NA	NA	NA	NA	NA	NA	NA
256508	17	25917720	25917998	NA	NA	NA	1	1	30	30	Human,Macaque,Dog	3	Human	1	SpSpecificGains	HumanSpecificGains	unbound	CEBPA	Macaque	Human	NA	NA	NA	NA	NA	NA	NA	NA	NA	NA	NA	NA	NA
256509	16	7793430	7793696	NA	NA	NA	2	2	64.2857	64.2857	Human,Macaque	2	Human	1	SpSpecificGains	HumanSpecificGains	unbound	CEBPA	Macaque	Human	NA	NA	NA	NA	NA	NA	NA	NA	NA	NA	NA	NA	NA
256510	15	12887554	12887968	NA	NA	NA	25	25	85.8069	85.8069	Human,Macaque	2	Human	1	SpSpecificGains	HumanSpecificGains	unbound	CEBPA	Macaque	Human	NA	NA	NA	NA	NA	NA	NA	NA	NA	NA	NA	NA	NA
256511	1	112529046	112529305	NA	NA	NA	7	3	82.9908	72.1593	Human,Macaque,Rat	3	Human	1	SpSpecificGains	HumanSpecificGains	unbound	CEBPA	Macaque	Human	NA	NA	NA	NA	NA	NA	NA	NA	NA	NA	NA	NA	NA
256512	9	70721924	70722174	NA	NA	NA	1	1	64.2857	64.2857	Human,Macaque	2	Human	1	SpSpecificGains	HumanSpecificGains	unbound	CEBPA	Macaque	Human	NA	NA	NA	NA	NA	NA	NA	NA	NA	NA	NA	NA	NA
256513	3	168132885	168133142	NA	NA	NA	8	1	92.0828	60	Human,Macaque	2	Human	1	SpSpecificGains	HumanSpecificGains	unbound	CEBPA	Macaque	Human	NA	NA	NA	NA	NA	NA	NA	NA	NA	NA	NA	NA	NA
256514	1	12956364	12956612	NA	NA	NA	3	3	36.2573	36.2573	Human,Macaque	2	Human	1	SpSpecificGains	HumanSpecificGains	unbound	CEBPA	Macaque	Human	NA	NA	NA	NA	NA	NA	NA	NA	NA	NA	NA	NA	NA
256515	8	124049629	124049881	NA	NA	NA	2	2	19.213	19.213	Human,Macaque	2	Human	1	SpSpecificGains	HumanSpecificGains	unbound	CEBPA	Macaque	Human	NA	NA	NA	NA	NA	NA	NA	NA	NA	NA	NA	NA	NA
256516	5	107816301	107816552	NA	NA	NA	3	1	15.0591	20	Human,Macaque	2	Human	1	SpSpecificGains	HumanSpecificGains	unbound	CEBPA	Macaque	Human	NA	NA	NA	NA	NA	NA	NA	NA	NA	NA	NA	NA	NA
256517	7	143643206	143643454	NA	NA	NA	6	5	19.7082	19.5322	Human,Macaque,Dog	3	Human	1	SpSpecificGains	HumanSpecificGains	unbound	CEBPA	Macaque	Human	NA	NA	NA	NA	NA	NA	NA	NA	NA	NA	NA	NA	NA
256518	4	115947059	115947311	NA	NA	NA	2	2	32.069	32.069	Human,Macaque	2	Human	1	SpSpecificGains	HumanSpecificGains	unbound	CEBPA	Macaque	Human	NA	NA	NA	NA	NA	NA	NA	NA	NA	NA	NA	NA	NA
256519	1	57863658	57863909	NA	NA	NA	3	3	57.2391	57.2391	Human,Macaque,Dog	3	Human	1	SpSpecificGains	HumanSpecificGains	unbound	CEBPA	Macaque	Human	NA	NA	NA	NA	NA	NA	NA	NA	NA	NA	NA	NA	NA
256520	2	92443571	92443819	NA	NA	NA	1	1	85.7143	85.7143	Human,Macaque,Dog	3	Human	1	SpSpecificGains	HumanSpecificGains	unbound	CEBPA	Macaque	Human	NA	NA	NA	NA	NA	NA	NA	NA	NA	NA	NA	NA	NA
256521	18	68820410	68820663	NA	NA	NA	4	3	78.404	90.253	Human,Macaque	2	Human	1	SpSpecificGains	HumanSpecificGains	unbound	CEBPA	Macaque	Human	NA	NA	NA	NA	NA	NA	NA	NA	NA	NA	NA	NA	NA
256522	4	149819218	149819632	NA	NA	NA	3	3	50.2646	50.2646	Human,Macaque,Mouse,Rat,Dog	5	Human	1	SpSpecificGains	HumanSpecificGains	unbound	CEBPA	Macaque	Human	NA	NA	NA	NA	NA	NA	NA	NA	NA	NA	NA	NA	NA
256523	8	36630781	36631034	NA	NA	NA	1	1	11.7647	11.7647	Human,Macaque,Dog	3	Human	1	SpSpecificGains	HumanSpecificGains	unbound	CEBPA	Macaque	Human	NA	NA	NA	NA	NA	NA	NA	NA	NA	NA	NA	NA	NA
256524	1	2083195	2083440	NA	NA	NA	5	5	95.7143	95.7143	Human,Macaque	2	Human	1	SpSpecificGains	HumanSpecificGains	unbound	CEBPA	Macaque	Human	NA	NA	NA	NA	NA	NA	NA	NA	NA	NA	NA	NA	NA
256525	2	100411580	100411838	NA	NA	NA	6	6	74.9915	74.9915	Human,Macaque,Dog	3	Human	1	SpSpecificGains	HumanSpecificGains	unbound	CEBPA	Macaque	Human	NA	NA	NA	NA	NA	NA	NA	NA	NA	NA	NA	NA	NA
256526	13	88305884	88306148	NA	NA	NA	1	1	96.4286	96.4286	Human,Macaque,Mouse,Rat,Dog	5	Human	1	SpSpecificGains	HumanSpecificGains	unbound	CEBPA	Macaque	Human	NA	NA	NA	NA	NA	NA	NA	NA	NA	NA	NA	NA	NA
256527	7	93353393	93353633	NA	NA	NA	4	4	11.9048	11.9048	Human,Macaque	2	Human	1	SpSpecificGains	HumanSpecificGains	unbound	CEBPA	Macaque	Human	NA	NA	NA	NA	NA	NA	NA	NA	NA	NA	NA	NA	NA
256528	5	142809796	142810042	NA	NA	NA	4	4	92.8241	92.8241	Human,Macaque,Mouse,Dog	4	Human	1	SpSpecificGains	HumanSpecificGains	unbound	CEBPA	Macaque	Human	NA	NA	NA	NA	NA	NA	NA	NA	NA	NA	NA	NA	NA
256529	9	35663331	35663584	NA	NA	NA	2	2	25.2322	25.2322	Human,Macaque,Mouse,Rat,Dog	5	Human	1	SpSpecificGains	HumanSpecificGains	unbound	CEBPA	Macaque	Human	NA	NA	NA	NA	NA	NA	NA	NA	NA	NA	NA	NA	NA
256530	18	45256954	45257206	NA	NA	NA	4	3	19.8718	26.4957	Human,Macaque,Mouse,Rat	4	Human	1	SpSpecificGains	HumanSpecificGains	unbound	CEBPA	Macaque	Human	NA	NA	NA	NA	NA	NA	NA	NA	NA	NA	NA	NA	NA
256531	17	9737323	9737568	NA	NA	NA	21	1	1.58718	0	Human,Macaque	2	Human	1	SpSpecificGains	HumanSpecificGains	unbound	CEBPA	Macaque	Human	NA	NA	NA	NA	NA	NA	NA	NA	NA	NA	NA	NA	NA
256532	14	118327454	118327706	NA	NA	NA	1	1	15	15	Human,Macaque,Rat,Dog	4	Human	1	SpSpecificGains	HumanSpecificGains	unbound	CEBPA	Macaque	Human	NA	NA	NA	NA	NA	NA	NA	NA	NA	NA	NA	NA	NA
256533	18	3494651	3494894	NA	NA	NA	6	6	22.8881	22.8881	Human,Macaque,Mouse,Rat	4	Human	1	SpSpecificGains	HumanSpecificGains	unbound	CEBPA	Macaque	Human	NA	NA	NA	NA	NA	NA	NA	NA	NA	NA	NA	NA	NA
256534	8	97638560	97638818	NA	NA	NA	2	2	56.1905	56.1905	Human,Macaque	2	Human	1	SpSpecificGains	HumanSpecificGains	unbound	CEBPA	Macaque	Human	NA	NA	NA	NA	NA	NA	NA	NA	NA	NA	NA	NA	NA
256535	4	122773186	122773438	NA	NA	NA	1	1	25	25	Human,Macaque	2	Human	1	SpSpecificGains	HumanSpecificGains	unbound	CEBPA	Macaque	Human	NA	NA	NA	NA	NA	NA	NA	NA	NA	NA	NA	NA	NA
256536	1	62400360	62400612	NA	NA	NA	6	6	64.984	64.984	Human,Macaque,Mouse,Rat,Dog	5	Human	1	SpSpecificGains	HumanSpecificGains	unbound	CEBPA	Macaque	Human	NA	NA	NA	NA	NA	NA	NA	NA	NA	NA	NA	NA	NA
256537	1	3984102	3984355	NA	NA	NA	6	3	80.3975	64.1284	Human,Macaque,Mouse,Dog	4	Human	1	SpSpecificGains	HumanSpecificGains	unbound	CEBPA	Macaque	Human	NA	NA	NA	NA	NA	NA	NA	NA	NA	NA	NA	NA	NA
256538	7	25101316	25101570	NA	NA	NA	1	1	28.5714	28.5714	Human,Macaque	2	Human	1	SpSpecificGains	HumanSpecificGains	unbound	CEBPA	Macaque	Human	NA	NA	NA	NA	NA	NA	NA	NA	NA	NA	NA	NA	NA
256539	3	129489690	129489937	NA	NA	NA	28	28	5.16203	5.16203	Human,Macaque	2	Human	1	SpSpecificGains	HumanSpecificGains	unbound	CEBPA	Macaque	Human	NA	NA	NA	NA	NA	NA	NA	NA	NA	NA	NA	NA	NA
256540	2	125345971	125346222	NA	NA	NA	4	4	11.7034	11.7034	Human,Macaque,Dog	3	Human,Dog	2	evoDynamic	evoDynamic	unbound	CEBPA	Macaque	Human	NA	NA	NA	NA	NA	NA	NA	NA	NA	NA	NA	NA	NA
256541	13	9203329	9203581	NA	NA	NA	2	2	72.3077	72.3077	Human,Macaque,Dog	3	Human	1	SpSpecificGains	HumanSpecificGains	unbound	CEBPA	Macaque	Human	NA	NA	NA	NA	NA	NA	NA	NA	NA	NA	NA	NA	NA
256542	4	117509243	117509498	NA	NA	NA	3	1	55.5028	0	Human,Macaque,Mouse,Rat,Dog	5	Human,Rat	2	evoDynamic	evoDynamic	unbound	CEBPA	Macaque	Human	NA	NA	NA	NA	NA	NA	NA	NA	NA	NA	NA	NA	NA
256543	9	8796864	8797117	NA	NA	NA	3	1	27.4848	20.6897	Human,Macaque	2	Human	1	SpSpecificGains	HumanSpecificGains	unbound	CEBPA	Macaque	Human	NA	NA	NA	NA	NA	NA	NA	NA	NA	NA	NA	NA	NA
256544	1	157504377	157504648	NA	NA	NA	22	22	1.8638	1.8638	Human,Macaque,Rat,Dog	4	Human	1	SpSpecificGains	HumanSpecificGains	unbound	CEBPA	Macaque	Human	NA	NA	NA	NA	NA	NA	NA	NA	NA	NA	NA	NA	NA
256545	10	67456024	67456276	NA	NA	NA	7	5	22.1021	21.8597	Human,Macaque,Mouse,Rat,Dog	5	Human,Rat,Dog	3	evoDynamic	evoDynamic	unbound	CEBPA	Macaque	Human	NA	NA	NA	NA	NA	NA	NA	NA	NA	NA	NA	NA	NA
256546	3	70455226	70455478	NA	NA	NA	1	1	11.1111	11.1111	Human,Macaque	2	Human	1	SpSpecificGains	HumanSpecificGains	unbound	CEBPA	Macaque	Human	NA	NA	NA	NA	NA	NA	NA	NA	NA	NA	NA	NA	NA
256547	20	60208964	60209474	NA	NA	NA	4	2	40.4221	58.9286	Human,Macaque	2	Human	1	SpSpecificGains	HumanSpecificGains	unbound	CEBPA	Macaque	Human	NA	NA	NA	NA	NA	NA	NA	NA	NA	NA	NA	NA	NA
256548	10	73628114	73628362	NA	NA	NA	5	5	54.7417	54.7417	Human,Macaque,Mouse,Rat	4	Human	1	SpSpecificGains	HumanSpecificGains	unbound	CEBPA	Macaque	Human	NA	NA	NA	NA	NA	NA	NA	NA	NA	NA	NA	NA	NA
256549	15	1761003	1761255	NA	NA	NA	9	2	14.8755	9.52024	Human,Macaque,Mouse,Rat,Dog	5	Human	1	SpSpecificGains	HumanSpecificGains	unbound	CEBPA	Macaque	Human	NA	NA	NA	NA	NA	NA	NA	NA	NA	NA	NA	NA	NA
256550	12	66752809	66753064	NA	NA	NA	7	7	87.2609	87.2609	Human,Macaque,Dog	3	Human	1	SpSpecificGains	HumanSpecificGains	unbound	CEBPA	Macaque	Human	NA	NA	NA	NA	NA	NA	NA	NA	NA	NA	NA	NA	NA
256551	1	84897124	84897375	NA	NA	NA	2	1	92.4038	92.3077	Human,Macaque,Mouse,Rat	4	Human	1	SpSpecificGains	HumanSpecificGains	unbound	CEBPA	Macaque	Human	NA	NA	NA	NA	NA	NA	NA	NA	NA	NA	NA	NA	NA
256552	13	21820995	21821247	NA	NA	NA	1	1	52	52	Human,Macaque	2	Human	1	SpSpecificGains	HumanSpecificGains	unbound	CEBPA	Macaque	Human	NA	NA	NA	NA	NA	NA	NA	NA	NA	NA	NA	NA	NA
256553	8	101633083	101633335	NA	NA	NA	10	4	22.3312	22.2421	Human,Macaque,Mouse	3	Human,Mouse	2	evoDynamic	evoDynamic	unbound	CEBPA	Macaque	Human	NA	NA	NA	NA	NA	NA	NA	NA	NA	NA	NA	NA	NA
256554	9	80093502	80093748	NA	NA	NA	2	1	36.3737	27.5862	Human,Macaque	2	Human	1	SpSpecificGains	HumanSpecificGains	unbound	CEBPA	Macaque	Human	NA	NA	NA	NA	NA	NA	NA	NA	NA	NA	NA	NA	NA
256555	11	44825258	44825512	NA	NA	NA	2	1	43.4211	0	Human,Macaque,Dog	3	Human	1	SpSpecificGains	HumanSpecificGains	unbound	CEBPA	Macaque	Human	NA	NA	NA	NA	NA	NA	NA	NA	NA	NA	NA	NA	NA
256556	16	65801207	65801459	NA	NA	NA	2	1	69.5602	70.3704	Human,Macaque,Mouse,Rat	4	Human	1	SpSpecificGains	HumanSpecificGains	unbound	CEBPA	Macaque	Human	NA	NA	NA	NA	NA	NA	NA	NA	NA	NA	NA	NA	NA
256557	20	28173211	28173460	NA	NA	NA	14	10	6.81178	7.9994	Human,Macaque,Mouse,Rat,Dog	5	Human,Mouse,Rat,Dog	4	SpSpecificLoss	MacaqueSpecificLoss	unbound	CEBPA	Macaque	Human	NA	NA	NA	NA	NA	NA	NA	NA	NA	NA	NA	NA	NA
256558	1	14052866	14053124	NA	NA	NA	4	2	2.30508	1.92308	Human,Macaque	2	Human	1	SpSpecificGains	HumanSpecificGains	unbound	CEBPA	Macaque	Human	NA	NA	NA	NA	NA	NA	NA	NA	NA	NA	NA	NA	NA
256559	6	120327973	120328236	NA	NA	NA	5	4	95.6222	95.9167	Human,Macaque	2	Human	1	SpSpecificGains	HumanSpecificGains	unbound	CEBPA	Macaque	Human	NA	NA	NA	NA	NA	NA	NA	NA	NA	NA	NA	NA	NA
256560	2	14033639	14034206	NA	NA	NA	21	17	92.883	97.6601	Human,Macaque,Dog	3	Human	1	SpSpecificGains	HumanSpecificGains	unbound	CEBPA	Macaque	Human	NA	NA	NA	NA	NA	NA	NA	NA	NA	NA	NA	NA	NA
256561	11	108773826	108774080	NA	NA	NA	2	2	37.2123	37.2123	Human,Macaque	2	Human	1	SpSpecificGains	HumanSpecificGains	unbound	CEBPA	Macaque	Human	NA	NA	NA	NA	NA	NA	NA	NA	NA	NA	NA	NA	NA
256562	1	192490483	192490737	NA	NA	NA	2	1	45.9375	45	Human,Macaque,Rat,Dog	4	Human	1	SpSpecificGains	HumanSpecificGains	unbound	CEBPA	Macaque	Human	NA	NA	NA	NA	NA	NA	NA	NA	NA	NA	NA	NA	NA
256563	1	165193704	165193955	NA	NA	NA	1	1	50	50	Human,Macaque,Mouse,Rat,Dog	5	Human	1	SpSpecificGains	HumanSpecificGains	unbound	CEBPA	Macaque	Human	NA	NA	NA	NA	NA	NA	NA	NA	NA	NA	NA	NA	NA
256564	11	68383022	68383481	NA	NA	NA	1	1	85.7143	85.7143	Human,Macaque	2	Human	1	SpSpecificGains	HumanSpecificGains	unbound	CEBPA	Macaque	Human	NA	NA	NA	NA	NA	NA	NA	NA	NA	NA	NA	NA	NA
256565	5	96557035	96557272	NA	NA	NA	2	2	95.6522	95.6522	Human,Macaque,Dog	3	Human	1	SpSpecificGains	HumanSpecificGains	unbound	CEBPA	Macaque	Human	NA	NA	NA	NA	NA	NA	NA	NA	NA	NA	NA	NA	NA
256566	20	9579321	9579573	NA	NA	NA	4	2	17.6965	18.2361	Human,Macaque	2	Human	1	SpSpecificGains	HumanSpecificGains	unbound	CEBPA	Macaque	Human	NA	NA	NA	NA	NA	NA	NA	NA	NA	NA	NA	NA	NA
256567	8	125819460	125819712	NA	NA	NA	5	5	40.3299	40.3299	Human,Macaque	2	Human	1	SpSpecificGains	HumanSpecificGains	unbound	CEBPA	Macaque	Human	NA	NA	NA	NA	NA	NA	NA	NA	NA	NA	NA	NA	NA
256568	18	31291003	31291257	NA	NA	NA	5	5	16.5801	16.5801	Human,Macaque	2	Human	1	SpSpecificGains	HumanSpecificGains	unbound	CEBPA	Macaque	Human	NA	NA	NA	NA	NA	NA	NA	NA	NA	NA	NA	NA	NA
256569	12	112351800	112352052	NA	NA	NA	4	4	24.3428	24.3428	Human,Macaque,Dog	3	Human	1	SpSpecificGains	HumanSpecificGains	unbound	CEBPA	Macaque	Human	NA	NA	NA	NA	NA	NA	NA	NA	NA	NA	NA	NA	NA
256570	15	112970356	112970611	NA	NA	NA	5	5	25.5678	25.5678	Human,Macaque,Mouse,Rat,Dog	5	Human,Dog	2	evoDynamic	evoDynamic	unbound	CEBPA	Macaque	Human	NA	NA	NA	NA	NA	NA	NA	NA	NA	NA	NA	NA	NA
256571	7	99940853	99941105	NA	NA	NA	4	4	20.4437	20.4437	Human,Macaque,Dog	3	Human,Dog	2	evoDynamic	evoDynamic	unbound	CEBPA	Macaque	Human	NA	NA	NA	NA	NA	NA	NA	NA	NA	NA	NA	NA	NA
256572	7	143767215	143767467	NA	NA	NA	2	2	29.9074	29.9074	Human,Macaque	2	Human	1	SpSpecificGains	HumanSpecificGains	unbound	CEBPA	Macaque	Human	NA	NA	NA	NA	NA	NA	NA	NA	NA	NA	NA	NA	NA
256573	4	166283640	166283920	NA	NA	NA	15	6	9.0295	9.07371	Human,Macaque,Mouse,Rat	4	Human	1	SpSpecificGains	HumanSpecificGains	unbound	CEBPA	Macaque	Human	NA	NA	NA	NA	NA	NA	NA	NA	NA	NA	NA	NA	NA
256574	11	109365364	109365616	NA	NA	NA	8	3	26.4467	26.732	Human,Macaque,Mouse,Rat,Dog	5	Human,Mouse,Dog	3	evoDynamic	evoDynamic	unbound	CEBPA	Macaque	Human	NA	NA	NA	NA	NA	NA	NA	NA	NA	NA	NA	NA	NA
256575	2	8484201	8484452	NA	NA	NA	1	1	10.3448	10.3448	Human,Macaque,Dog	3	Human,Dog	2	evoDynamic	evoDynamic	unbound	CEBPA	Macaque	Human	NA	NA	NA	NA	NA	NA	NA	NA	NA	NA	NA	NA	NA
256576	11	28885205	28885458	NA	NA	NA	1	1	35.7143	35.7143	Human,Macaque,Dog	3	Human	1	SpSpecificGains	HumanSpecificGains	unbound	CEBPA	Macaque	Human	NA	NA	NA	NA	NA	NA	NA	NA	NA	NA	NA	NA	NA
256577	11	32594408	32594658	NA	NA	NA	2	2	55.3828	55.3828	Human,Macaque,Mouse,Dog	4	Human	1	SpSpecificGains	HumanSpecificGains	unbound	CEBPA	Macaque	Human	NA	NA	NA	NA	NA	NA	NA	NA	NA	NA	NA	NA	NA
256578	6	120963266	120963519	NA	NA	NA	1	1	80	80	Human,Macaque	2	Human	1	SpSpecificGains	HumanSpecificGains	unbound	CEBPA	Macaque	Human	NA	NA	NA	NA	NA	NA	NA	NA	NA	NA	NA	NA	NA
256579	6	51396704	51396953	NA	NA	NA	1	1	0	0	Human,Macaque	2	Human	1	SpSpecificGains	HumanSpecificGains	unbound	CEBPA	Macaque	Human	NA	NA	NA	NA	NA	NA	NA	NA	NA	NA	NA	NA	NA
256580	2	139917324	139917576	NA	NA	NA	2	1	27.957	33.3333	Human,Macaque,Mouse,Rat,Dog	5	Human	1	SpSpecificGains	HumanSpecificGains	unbound	CEBPA	Macaque	Human	NA	NA	NA	NA	NA	NA	NA	NA	NA	NA	NA	NA	NA
256581	1	173915164	173915416	NA	NA	NA	5	5	96.819	96.819	Human,Macaque	2	Human	1	SpSpecificGains	HumanSpecificGains	unbound	CEBPA	Macaque	Human	NA	NA	NA	NA	NA	NA	NA	NA	NA	NA	NA	NA	NA
256582	7	129051154	129051406	NA	NA	NA	3	3	34.4444	34.4444	Human,Macaque	2	Human	1	SpSpecificGains	HumanSpecificGains	unbound	CEBPA	Macaque	Human	NA	NA	NA	NA	NA	NA	NA	NA	NA	NA	NA	NA	NA
256583	12	105726065	105726317	NA	NA	NA	4	4	22.8201	22.8201	Human,Macaque,Mouse,Rat,Dog	5	Human,Dog	2	evoDynamic	evoDynamic	unbound	CEBPA	Macaque	Human	NA	NA	NA	NA	NA	NA	NA	NA	NA	NA	NA	NA	NA
256584	5	40271130	40271391	NA	NA	NA	3	3	65	65	Human,Macaque,Mouse,Rat,Dog	5	Human	1	SpSpecificGains	HumanSpecificGains	unbound	CEBPA	Macaque	Human	NA	NA	NA	NA	NA	NA	NA	NA	NA	NA	NA	NA	NA
256585	9	15748162	15748410	NA	NA	NA	5	5	50.7417	50.7417	Human,Macaque,Mouse,Rat	4	Human	1	SpSpecificGains	HumanSpecificGains	unbound	CEBPA	Macaque	Human	NA	NA	NA	NA	NA	NA	NA	NA	NA	NA	NA	NA	NA
256586	7	123678399	123678651	NA	NA	NA	2	2	44.8276	44.8276	Human,Macaque	2	Human	1	SpSpecificGains	HumanSpecificGains	unbound	CEBPA	Macaque	Human	NA	NA	NA	NA	NA	NA	NA	NA	NA	NA	NA	NA	NA
256587	1	202032617	202032869	NA	NA	NA	3	2	28.1316	17.9549	Human,Macaque,Mouse,Dog	4	Human	1	SpSpecificGains	HumanSpecificGains	unbound	CEBPA	Macaque	Human	NA	NA	NA	NA	NA	NA	NA	NA	NA	NA	NA	NA	NA
256588	15	17363592	17363869	NA	NA	NA	6	6	91.3678	91.3678	Human,Macaque	2	Human	1	SpSpecificGains	HumanSpecificGains	unbound	CEBPA	Macaque	Human	NA	NA	NA	NA	NA	NA	NA	NA	NA	NA	NA	NA	NA
256589	9	113362336	113362568	NA	NA	NA	1	1	27.5862	27.5862	Human,Macaque	2	Human	1	SpSpecificGains	HumanSpecificGains	unbound	CEBPA	Macaque	Human	NA	NA	NA	NA	NA	NA	NA	NA	NA	NA	NA	NA	NA
256590	1	7225445	7225621	NA	NA	NA	13	3	4.2847	5.44444	Human,Macaque,Dog	3	Human	1	SpSpecificGains	HumanSpecificGains	unbound	CEBPA	Macaque	Human	NA	NA	NA	NA	NA	NA	NA	NA	NA	NA	NA	NA	NA
256591	10	10693416	10693468	NA	NA	NA	0	0	0	0	Human,Macaque	2	Human	1	SpSpecificGains	HumanSpecificGains	unbound	CEBPA	Macaque	Human	NA	NA	NA	NA	NA	NA	NA	NA	NA	NA	NA	NA	NA
256592	10	13341536	13341592	NA	NA	NA	0	0	0	0	Human,Macaque	2	Human	1	SpSpecificGains	HumanSpecificGains	unbound	CEBPA	Macaque	Human	NA	NA	NA	NA	NA	NA	NA	NA	NA	NA	NA	NA	NA
256593	10	15621157	15621162	NA	NA	NA	0	0	0	0	Human,Macaque	2	Human	1	SpSpecificGains	HumanSpecificGains	unbound	CEBPA	Macaque	Human	NA	NA	NA	NA	NA	NA	NA	NA	NA	NA	NA	NA	NA
256594	10	15630633	15630884	NA	NA	NA	0	0	0	0	Human,Macaque	2	Human	1	SpSpecificGains	HumanSpecificGains	unbound	CEBPA	Macaque	Human	NA	NA	NA	NA	NA	NA	NA	NA	NA	NA	NA	NA	NA
256595	10	23177819	23178070	NA	NA	NA	0	0	0	0	Human,Macaque,Dog	3	Human	1	SpSpecificGains	HumanSpecificGains	unbound	CEBPA	Macaque	Human	NA	NA	NA	NA	NA	NA	NA	NA	NA	NA	NA	NA	NA
256596	10	28728862	28729114	NA	NA	NA	0	0	0	0	Human,Macaque	2	Human	1	SpSpecificGains	HumanSpecificGains	unbound	CEBPA	Macaque	Human	NA	NA	NA	NA	NA	NA	NA	NA	NA	NA	NA	NA	NA
256597	10	28750222	28750473	NA	NA	NA	0	0	0	0	Human,Macaque,Dog	3	Human,Dog	2	evoDynamic	evoDynamic	unbound	CEBPA	Macaque	Human	NA	NA	NA	NA	NA	NA	NA	NA	NA	NA	NA	NA	NA
256598	10	45130144	45130394	NA	NA	NA	0	0	0	0	Human,Macaque	2	Human	1	SpSpecificGains	HumanSpecificGains	unbound	CEBPA	Macaque	Human	NA	NA	NA	NA	NA	NA	NA	NA	NA	NA	NA	NA	NA
256599	10	45180569	45180817	NA	NA	NA	0	0	0	0	Human,Macaque,Mouse,Rat,Dog	5	Human	1	SpSpecificGains	HumanSpecificGains	unbound	CEBPA	Macaque	Human	NA	NA	NA	NA	NA	NA	NA	NA	NA	NA	NA	NA	NA
256600	10	49733333	49733585	NA	NA	NA	0	0	0	0	Human,Macaque,Mouse,Rat,Dog	5	Human	1	SpSpecificGains	HumanSpecificGains	unbound	CEBPA	Macaque	Human	NA	NA	NA	NA	NA	NA	NA	NA	NA	NA	NA	NA	NA
256601	10	50360971	50361223	NA	NA	NA	0	0	0	0	Human,Macaque,Dog	3	Human	1	SpSpecificGains	HumanSpecificGains	unbound	CEBPA	Macaque	Human	NA	NA	NA	NA	NA	NA	NA	NA	NA	NA	NA	NA	NA
256602	10	51902802	51903053	NA	NA	NA	0	0	0	0	Human,Macaque,Mouse,Rat,Dog	5	Human	1	SpSpecificGains	HumanSpecificGains	unbound	CEBPA	Macaque	Human	NA	NA	NA	NA	NA	NA	NA	NA	NA	NA	NA	NA	NA
256603	10	51905963	51906217	NA	NA	NA	0	0	0	0	Human,Macaque	2	Human	1	SpSpecificGains	HumanSpecificGains	unbound	CEBPA	Macaque	Human	NA	NA	NA	NA	NA	NA	NA	NA	NA	NA	NA	NA	NA
256604	10	51915401	51915649	NA	NA	NA	0	0	0	0	Human,Macaque,Mouse,Rat	4	Human	1	SpSpecificGains	HumanSpecificGains	unbound	CEBPA	Macaque	Human	NA	NA	NA	NA	NA	NA	NA	NA	NA	NA	NA	NA	NA
256605	10	52731690	52731947	NA	NA	NA	0	0	0	0	Human,Macaque,Rat,Dog	4	Human	1	SpSpecificGains	HumanSpecificGains	unbound	CEBPA	Macaque	Human	NA	NA	NA	NA	NA	NA	NA	NA	NA	NA	NA	NA	NA
256606	10	52760312	52760572	NA	NA	NA	0	0	0	0	Human,Macaque,Rat,Dog	4	Human	1	SpSpecificGains	HumanSpecificGains	unbound	CEBPA	Macaque	Human	NA	NA	NA	NA	NA	NA	NA	NA	NA	NA	NA	NA	NA
256607	10	53336296	53336549	NA	NA	NA	0	0	0	0	Human,Macaque	2	Human	1	SpSpecificGains	HumanSpecificGains	unbound	CEBPA	Macaque	Human	NA	NA	NA	NA	NA	NA	NA	NA	NA	NA	NA	NA	NA
256608	10	53683394	53683645	NA	NA	NA	0	0	0	0	Human,Macaque,Mouse,Rat,Dog	5	Human	1	SpSpecificGains	HumanSpecificGains	unbound	CEBPA	Macaque	Human	NA	NA	NA	NA	NA	NA	NA	NA	NA	NA	NA	NA	NA
256609	10	55838065	55838317	NA	NA	NA	0	0	0	0	Human,Macaque	2	Human	1	SpSpecificGains	HumanSpecificGains	unbound	CEBPA	Macaque	Human	NA	NA	NA	NA	NA	NA	NA	NA	NA	NA	NA	NA	NA
256610	10	56177433	56177496	NA	NA	NA	0	0	0	0	Human,Macaque	2	Human	1	SpSpecificGains	HumanSpecificGains	unbound	CEBPA	Macaque	Human	NA	NA	NA	NA	NA	NA	NA	NA	NA	NA	NA	NA	NA
256611	10	56374428	56374704	NA	NA	NA	0	0	0	0	Human,Macaque,Mouse,Rat,Dog	5	Human,Mouse	2	evoDynamic	evoDynamic	unbound	CEBPA	Macaque	Human	NA	NA	NA	NA	NA	NA	NA	NA	NA	NA	NA	NA	NA
256612	10	58532027	58532276	NA	NA	NA	0	0	0	0	Human,Macaque,Rat,Dog	4	Human	1	SpSpecificGains	HumanSpecificGains	unbound	CEBPA	Macaque	Human	NA	NA	NA	NA	NA	NA	NA	NA	NA	NA	NA	NA	NA
256613	10	58554891	58555137	NA	NA	NA	0	0	0	0	Human,Macaque,Rat,Dog	4	Human,Rat	2	evoDynamic	evoDynamic	unbound	CEBPA	Macaque	Human	NA	NA	NA	NA	NA	NA	NA	NA	NA	NA	NA	NA	NA
256614	10	58569803	58570079	NA	NA	NA	0	0	0	0	Human,Macaque,Rat,Dog	4	Human,Dog	2	evoDynamic	evoDynamic	unbound	CEBPA	Macaque	Human	NA	NA	NA	NA	NA	NA	NA	NA	NA	NA	NA	NA	NA
256615	10	58760779	58761038	NA	NA	NA	0	0	0	0	Human,Macaque,Mouse,Rat,Dog	5	Human	1	SpSpecificGains	HumanSpecificGains	unbound	CEBPA	Macaque	Human	NA	NA	NA	NA	NA	NA	NA	NA	NA	NA	NA	NA	NA
256616	10	64248977	64249230	NA	NA	NA	0	0	0	0	Human,Macaque,Mouse,Rat	4	Human	1	SpSpecificGains	HumanSpecificGains	unbound	CEBPA	Macaque	Human	NA	NA	NA	NA	NA	NA	NA	NA	NA	NA	NA	NA	NA
256617	10	65398909	65399109	NA	NA	NA	0	0	0	0	Human,Macaque,Mouse,Rat,Dog	5	Human	1	SpSpecificGains	HumanSpecificGains	unbound	CEBPA	Macaque	Human	NA	NA	NA	NA	NA	NA	NA	NA	NA	NA	NA	NA	NA
256618	10	66058953	66059205	NA	NA	NA	0	0	0	0	Human,Macaque,Dog	3	Human	1	SpSpecificGains	HumanSpecificGains	unbound	CEBPA	Macaque	Human	NA	NA	NA	NA	NA	NA	NA	NA	NA	NA	NA	NA	NA
256619	10	66067761	66068001	NA	NA	NA	0	0	0	0	Human,Macaque,Dog	3	Human,Dog	2	evoDynamic	evoDynamic	unbound	CEBPA	Macaque	Human	NA	NA	NA	NA	NA	NA	NA	NA	NA	NA	NA	NA	NA
256620	10	70537025	70537277	NA	NA	NA	0	0	0	0	Human,Macaque,Mouse,Rat,Dog	5	Human,Rat	2	evoDynamic	evoDynamic	unbound	CEBPA	Macaque	Human	NA	NA	NA	NA	NA	NA	NA	NA	NA	NA	NA	NA	NA
256621	10	70855537	70855802	NA	NA	NA	0	0	0	0	Human,Macaque,Dog	3	Human	1	SpSpecificGains	HumanSpecificGains	unbound	CEBPA	Macaque	Human	NA	NA	NA	NA	NA	NA	NA	NA	NA	NA	NA	NA	NA
256622	10	72204998	72205244	NA	NA	NA	0	0	0	0	Human,Macaque	2	Human	1	SpSpecificGains	HumanSpecificGains	unbound	CEBPA	Macaque	Human	NA	NA	NA	NA	NA	NA	NA	NA	NA	NA	NA	NA	NA
256623	10	72990961	72991213	NA	NA	NA	0	0	0	0	Human,Macaque,Mouse,Rat,Dog	5	Human	1	SpSpecificGains	HumanSpecificGains	unbound	CEBPA	Macaque	Human	NA	NA	NA	NA	NA	NA	NA	NA	NA	NA	NA	NA	NA
256624	10	73820237	73820486	NA	NA	NA	0	0	0	0	Human,Macaque,Mouse,Rat,Dog	5	Human	1	SpSpecificGains	HumanSpecificGains	unbound	CEBPA	Macaque	Human	NA	NA	NA	NA	NA	NA	NA	NA	NA	NA	NA	NA	NA
256625	10	7553480	7553731	NA	NA	NA	0	0	0	0	Human,Macaque	2	Human	1	SpSpecificGains	HumanSpecificGains	unbound	CEBPA	Macaque	Human	NA	NA	NA	NA	NA	NA	NA	NA	NA	NA	NA	NA	NA
256626	10	78769770	78770022	NA	NA	NA	0	0	0	0	Human,Macaque	2	Human	1	SpSpecificGains	HumanSpecificGains	unbound	CEBPA	Macaque	Human	NA	NA	NA	NA	NA	NA	NA	NA	NA	NA	NA	NA	NA
256627	10	84905488	84905730	NA	NA	NA	0	0	0	0	Human,Macaque,Dog	3	Human	1	SpSpecificGains	HumanSpecificGains	unbound	CEBPA	Macaque	Human	NA	NA	NA	NA	NA	NA	NA	NA	NA	NA	NA	NA	NA
256628	10	84908954	84909209	NA	NA	NA	0	0	0	0	Human,Macaque	2	Human	1	SpSpecificGains	HumanSpecificGains	unbound	CEBPA	Macaque	Human	NA	NA	NA	NA	NA	NA	NA	NA	NA	NA	NA	NA	NA
256629	10	84993220	84993463	NA	NA	NA	0	0	0	0	Human,Macaque,Dog	3	Human	1	SpSpecificGains	HumanSpecificGains	unbound	CEBPA	Macaque	Human	NA	NA	NA	NA	NA	NA	NA	NA	NA	NA	NA	NA	NA
256630	10	86001818	86002070	NA	NA	NA	0	0	0	0	Human,Macaque,Dog	3	Human	1	SpSpecificGains	HumanSpecificGains	unbound	CEBPA	Macaque	Human	NA	NA	NA	NA	NA	NA	NA	NA	NA	NA	NA	NA	NA
256631	10	87211498	87211750	NA	NA	NA	0	0	0	0	Human,Macaque,Dog	3	Human	1	SpSpecificGains	HumanSpecificGains	unbound	CEBPA	Macaque	Human	NA	NA	NA	NA	NA	NA	NA	NA	NA	NA	NA	NA	NA
256632	10	89571580	89571830	NA	NA	NA	0	0	0	0	Human,Macaque	2	Human	1	SpSpecificGains	HumanSpecificGains	unbound	CEBPA	Macaque	Human	NA	NA	NA	NA	NA	NA	NA	NA	NA	NA	NA	NA	NA
256633	10	9611181	9611243	NA	NA	NA	0	0	0	0	Human,Macaque,Mouse,Rat	4	Human	1	SpSpecificGains	HumanSpecificGains	unbound	CEBPA	Macaque	Human	NA	NA	NA	NA	NA	NA	NA	NA	NA	NA	NA	NA	NA
256634	10	9895476	9895728	NA	NA	NA	0	0	0	0	Human,Macaque	2	Human	1	SpSpecificGains	HumanSpecificGains	unbound	CEBPA	Macaque	Human	NA	NA	NA	NA	NA	NA	NA	NA	NA	NA	NA	NA	NA
256635	1	100249263	100249515	NA	NA	NA	0	0	0	0	Human,Macaque,Dog	3	Human,Dog	2	evoDynamic	evoDynamic	unbound	CEBPA	Macaque	Human	NA	NA	NA	NA	NA	NA	NA	NA	NA	NA	NA	NA	NA
256636	1	100461879	100462131	NA	NA	NA	0	0	0	0	Human,Macaque	2	Human	1	SpSpecificGains	HumanSpecificGains	unbound	CEBPA	Macaque	Human	NA	NA	NA	NA	NA	NA	NA	NA	NA	NA	NA	NA	NA
256637	1	100680354	100680600	NA	NA	NA	0	0	0	0	Human,Macaque,Dog	3	Human	1	SpSpecificGains	HumanSpecificGains	unbound	CEBPA	Macaque	Human	NA	NA	NA	NA	NA	NA	NA	NA	NA	NA	NA	NA	NA
256638	1	101311408	101312587	NA	NA	NA	0	0	0	0	Human,Macaque	2	Human	1	SpSpecificGains	HumanSpecificGains	unbound	CEBPA	Macaque	Human	NA	NA	NA	NA	NA	NA	NA	NA	NA	NA	NA	NA	NA
256639	1	101374927	101375142	NA	NA	NA	0	0	0	0	Human,Macaque	2	Human	1	SpSpecificGains	HumanSpecificGains	unbound	CEBPA	Macaque	Human	NA	NA	NA	NA	NA	NA	NA	NA	NA	NA	NA	NA	NA
256640	1	102628846	102629100	NA	NA	NA	0	0	0	0	Human,Macaque	2	Human	1	SpSpecificGains	HumanSpecificGains	unbound	CEBPA	Macaque	Human	NA	NA	NA	NA	NA	NA	NA	NA	NA	NA	NA	NA	NA
256641	1	103281807	103282035	NA	NA	NA	0	0	0	0	Human,Macaque,Mouse,Rat,Dog	5	Human,Mouse,Dog	3	evoDynamic	evoDynamic	unbound	CEBPA	Macaque	Human	NA	NA	NA	NA	NA	NA	NA	NA	NA	NA	NA	NA	NA
256642	1	104246622	104246878	NA	NA	NA	0	0	0	0	Human,Macaque	2	Human	1	SpSpecificGains	HumanSpecificGains	unbound	CEBPA	Macaque	Human	NA	NA	NA	NA	NA	NA	NA	NA	NA	NA	NA	NA	NA
256643	1	108142927	108142955	NA	NA	NA	0	0	0	0	Human,Macaque,Dog	3	Human	1	SpSpecificGains	HumanSpecificGains	unbound	CEBPA	Macaque	Human	NA	NA	NA	NA	NA	NA	NA	NA	NA	NA	NA	NA	NA
256644	1	109517574	109517826	NA	NA	NA	0	0	0	0	Human,Macaque	2	Human	1	SpSpecificGains	HumanSpecificGains	unbound	CEBPA	Macaque	Human	NA	NA	NA	NA	NA	NA	NA	NA	NA	NA	NA	NA	NA
256645	11	100056061	100056339	NA	NA	NA	0	0	0	0	Human,Macaque	2	Human	1	SpSpecificGains	HumanSpecificGains	unbound	CEBPA	Macaque	Human	NA	NA	NA	NA	NA	NA	NA	NA	NA	NA	NA	NA	NA
256646	11	100392903	100393155	NA	NA	NA	0	0	0	0	Human,Macaque	2	Human	1	SpSpecificGains	HumanSpecificGains	unbound	CEBPA	Macaque	Human	NA	NA	NA	NA	NA	NA	NA	NA	NA	NA	NA	NA	NA
256647	11	102453405	102453670	NA	NA	NA	0	0	0	0	Human,Macaque,Mouse,Dog	4	Human,Dog	2	evoDynamic	evoDynamic	unbound	CEBPA	Macaque	Human	NA	NA	NA	NA	NA	NA	NA	NA	NA	NA	NA	NA	NA
256648	11	102648984	102649137	NA	NA	NA	0	0	0	0	Human,Macaque	2	Human	1	SpSpecificGains	HumanSpecificGains	unbound	CEBPA	Macaque	Human	NA	NA	NA	NA	NA	NA	NA	NA	NA	NA	NA	NA	NA
256649	1	110266389	110266599	NA	NA	NA	0	0	0	0	Human,Macaque,Mouse,Rat,Dog	5	Human	1	SpSpecificGains	HumanSpecificGains	unbound	CEBPA	Macaque	Human	NA	NA	NA	NA	NA	NA	NA	NA	NA	NA	NA	NA	NA
256650	11	102668773	102669027	NA	NA	NA	0	0	0	0	Human,Macaque,Mouse,Dog	4	Human,Dog	2	evoDynamic	evoDynamic	unbound	CEBPA	Macaque	Human	NA	NA	NA	NA	NA	NA	NA	NA	NA	NA	NA	NA	NA
256651	11	105776044	105776304	NA	NA	NA	0	0	0	0	Human,Macaque	2	Human	1	SpSpecificGains	HumanSpecificGains	unbound	CEBPA	Macaque	Human	NA	NA	NA	NA	NA	NA	NA	NA	NA	NA	NA	NA	NA
256652	11	108989459	108989705	NA	NA	NA	0	0	0	0	Human,Macaque	2	Human	1	SpSpecificGains	HumanSpecificGains	unbound	CEBPA	Macaque	Human	NA	NA	NA	NA	NA	NA	NA	NA	NA	NA	NA	NA	NA
256653	11	109966958	109967208	NA	NA	NA	0	0	0	0	Human,Macaque	2	Human	1	SpSpecificGains	HumanSpecificGains	unbound	CEBPA	Macaque	Human	NA	NA	NA	NA	NA	NA	NA	NA	NA	NA	NA	NA	NA
256654	11	110233404	110233656	NA	NA	NA	0	0	0	0	Human,Macaque,Dog	3	Human,Dog	2	evoDynamic	evoDynamic	unbound	CEBPA	Macaque	Human	NA	NA	NA	NA	NA	NA	NA	NA	NA	NA	NA	NA	NA
256655	11	110403275	110403525	NA	NA	NA	0	0	0	0	Human,Macaque,Dog	3	Human	1	SpSpecificGains	HumanSpecificGains	unbound	CEBPA	Macaque	Human	NA	NA	NA	NA	NA	NA	NA	NA	NA	NA	NA	NA	NA
256656	11	110425923	110426175	NA	NA	NA	0	0	0	0	Human,Macaque,Dog	3	Human	1	SpSpecificGains	HumanSpecificGains	unbound	CEBPA	Macaque	Human	NA	NA	NA	NA	NA	NA	NA	NA	NA	NA	NA	NA	NA
256657	11	114609150	114609298	NA	NA	NA	0	0	0	0	Human,Macaque	2	Human	1	SpSpecificGains	HumanSpecificGains	unbound	CEBPA	Macaque	Human	NA	NA	NA	NA	NA	NA	NA	NA	NA	NA	NA	NA	NA
256658	11	114672371	114672623	NA	NA	NA	0	0	0	0	Human,Macaque,Dog	3	Human	1	SpSpecificGains	HumanSpecificGains	unbound	CEBPA	Macaque	Human	NA	NA	NA	NA	NA	NA	NA	NA	NA	NA	NA	NA	NA
256659	11	117260459	117260711	NA	NA	NA	0	0	0	0	Human,Macaque,Mouse,Rat,Dog	5	Human	1	SpSpecificGains	HumanSpecificGains	unbound	CEBPA	Macaque	Human	NA	NA	NA	NA	NA	NA	NA	NA	NA	NA	NA	NA	NA
256660	11	119832608	119832856	NA	NA	NA	0	0	0	0	Human,Macaque	2	Human	1	SpSpecificGains	HumanSpecificGains	unbound	CEBPA	Macaque	Human	NA	NA	NA	NA	NA	NA	NA	NA	NA	NA	NA	NA	NA
256661	11	120246314	120246567	NA	NA	NA	0	0	0	0	Human,Macaque	2	Human	1	SpSpecificGains	HumanSpecificGains	unbound	CEBPA	Macaque	Human	NA	NA	NA	NA	NA	NA	NA	NA	NA	NA	NA	NA	NA
256662	11	120827376	120827651	NA	NA	NA	0	0	0	0	Human,Macaque,Dog	3	Human	1	SpSpecificGains	HumanSpecificGains	unbound	CEBPA	Macaque	Human	NA	NA	NA	NA	NA	NA	NA	NA	NA	NA	NA	NA	NA
256663	11	121656872	121657124	NA	NA	NA	0	0	0	0	Human,Macaque	2	Human	1	SpSpecificGains	HumanSpecificGains	unbound	CEBPA	Macaque	Human	NA	NA	NA	NA	NA	NA	NA	NA	NA	NA	NA	NA	NA
256664	1	112205025	112205281	NA	NA	NA	0	0	0	0	Human,Macaque,Mouse,Rat,Dog	5	Human	1	SpSpecificGains	HumanSpecificGains	unbound	CEBPA	Macaque	Human	NA	NA	NA	NA	NA	NA	NA	NA	NA	NA	NA	NA	NA
256665	11	122811845	122812097	NA	NA	NA	0	0	0	0	Human,Macaque	2	Human	1	SpSpecificGains	HumanSpecificGains	unbound	CEBPA	Macaque	Human	NA	NA	NA	NA	NA	NA	NA	NA	NA	NA	NA	NA	NA
256666	11	125546959	125547212	NA	NA	NA	0	0	0	0	Human,Macaque,Dog	3	Human	1	SpSpecificGains	HumanSpecificGains	unbound	CEBPA	Macaque	Human	NA	NA	NA	NA	NA	NA	NA	NA	NA	NA	NA	NA	NA
256667	11	13670035	13670097	NA	NA	NA	0	0	0	0	Human,Macaque,Mouse,Rat	4	Human	1	SpSpecificGains	HumanSpecificGains	unbound	CEBPA	Macaque	Human	NA	NA	NA	NA	NA	NA	NA	NA	NA	NA	NA	NA	NA
256668	11	13874237	13874497	NA	NA	NA	0	0	0	0	Human,Macaque,Dog	3	Human	1	SpSpecificGains	HumanSpecificGains	unbound	CEBPA	Macaque	Human	NA	NA	NA	NA	NA	NA	NA	NA	NA	NA	NA	NA	NA
256669	1	114262155	114262407	NA	NA	NA	0	0	0	0	Human,Macaque,Dog	3	Human	1	SpSpecificGains	HumanSpecificGains	unbound	CEBPA	Macaque	Human	NA	NA	NA	NA	NA	NA	NA	NA	NA	NA	NA	NA	NA
256670	11	14560950	14561204	NA	NA	NA	0	0	0	0	Human,Macaque,Mouse,Rat,Dog	5	Human,Dog	2	evoDynamic	evoDynamic	unbound	CEBPA	Macaque	Human	NA	NA	NA	NA	NA	NA	NA	NA	NA	NA	NA	NA	NA
256671	11	14676027	14676279	NA	NA	NA	0	0	0	0	Human,Macaque,Mouse,Rat	4	Human	1	SpSpecificGains	HumanSpecificGains	unbound	CEBPA	Macaque	Human	NA	NA	NA	NA	NA	NA	NA	NA	NA	NA	NA	NA	NA
256672	11	17278274	17278526	NA	NA	NA	0	0	0	0	Human,Macaque	2	Human	1	SpSpecificGains	HumanSpecificGains	unbound	CEBPA	Macaque	Human	NA	NA	NA	NA	NA	NA	NA	NA	NA	NA	NA	NA	NA
256673	11	17316530	17316794	NA	NA	NA	0	0	0	0	Human,Macaque,Rat	3	Human	1	SpSpecificGains	HumanSpecificGains	unbound	CEBPA	Macaque	Human	NA	NA	NA	NA	NA	NA	NA	NA	NA	NA	NA	NA	NA
256674	11	1815323	1815575	NA	NA	NA	0	0	0	0	Human,Macaque	2	Human	1	SpSpecificGains	HumanSpecificGains	unbound	CEBPA	Macaque	Human	NA	NA	NA	NA	NA	NA	NA	NA	NA	NA	NA	NA	NA
256675	11	19653603	19653855	NA	NA	NA	0	0	0	0	Human,Macaque,Dog	3	Human	1	SpSpecificGains	HumanSpecificGains	unbound	CEBPA	Macaque	Human	NA	NA	NA	NA	NA	NA	NA	NA	NA	NA	NA	NA	NA
256676	11	20423062	20423314	NA	NA	NA	0	0	0	0	Human,Macaque,Dog	3	Human	1	SpSpecificGains	HumanSpecificGains	unbound	CEBPA	Macaque	Human	NA	NA	NA	NA	NA	NA	NA	NA	NA	NA	NA	NA	NA
256677	11	2078362	2078616	NA	NA	NA	0	0	0	0	Human,Macaque	2	Human	1	SpSpecificGains	HumanSpecificGains	unbound	CEBPA	Macaque	Human	NA	NA	NA	NA	NA	NA	NA	NA	NA	NA	NA	NA	NA
256678	11	2097005	2097257	NA	NA	NA	0	0	0	0	Human,Macaque,Mouse,Rat,Dog	5	Human	1	SpSpecificGains	HumanSpecificGains	unbound	CEBPA	Macaque	Human	NA	NA	NA	NA	NA	NA	NA	NA	NA	NA	NA	NA	NA
256679	11	21661133	21661378	NA	NA	NA	0	0	0	0	Human,Macaque	2	Human	1	SpSpecificGains	HumanSpecificGains	unbound	CEBPA	Macaque	Human	NA	NA	NA	NA	NA	NA	NA	NA	NA	NA	NA	NA	NA
256680	11	21999834	21999839	NA	NA	NA	0	0	0	0	Human,Macaque,Mouse,Rat	4	Human	1	SpSpecificGains	HumanSpecificGains	unbound	CEBPA	Macaque	Human	NA	NA	NA	NA	NA	NA	NA	NA	NA	NA	NA	NA	NA
256681	11	22295024	22295269	NA	NA	NA	0	0	0	0	Human,Macaque	2	Human	1	SpSpecificGains	HumanSpecificGains	unbound	CEBPA	Macaque	Human	NA	NA	NA	NA	NA	NA	NA	NA	NA	NA	NA	NA	NA
256682	11	22677844	22678062	NA	NA	NA	0	0	0	0	Human,Macaque	2	Human	1	SpSpecificGains	HumanSpecificGains	unbound	CEBPA	Macaque	Human	NA	NA	NA	NA	NA	NA	NA	NA	NA	NA	NA	NA	NA
256683	1	123153998	123154250	NA	NA	NA	0	0	0	0	Human,Macaque	2	Human	1	SpSpecificGains	HumanSpecificGains	unbound	CEBPA	Macaque	Human	NA	NA	NA	NA	NA	NA	NA	NA	NA	NA	NA	NA	NA
256684	1	124854266	124854520	NA	NA	NA	0	0	0	0	Human,Macaque	2	Human	1	SpSpecificGains	HumanSpecificGains	unbound	CEBPA	Macaque	Human	NA	NA	NA	NA	NA	NA	NA	NA	NA	NA	NA	NA	NA
256685	11	26829706	26829958	NA	NA	NA	0	0	0	0	Human,Macaque	2	Human	1	SpSpecificGains	HumanSpecificGains	unbound	CEBPA	Macaque	Human	NA	NA	NA	NA	NA	NA	NA	NA	NA	NA	NA	NA	NA
256686	1	126895669	126895909	NA	NA	NA	0	0	0	0	Human,Macaque,Mouse,Dog	4	Human	1	SpSpecificGains	HumanSpecificGains	unbound	CEBPA	Macaque	Human	NA	NA	NA	NA	NA	NA	NA	NA	NA	NA	NA	NA	NA
256687	1	128522838	128523091	NA	NA	NA	0	0	0	0	Human,Macaque,Mouse,Rat,Dog	5	Human	1	SpSpecificGains	HumanSpecificGains	unbound	CEBPA	Macaque	Human	NA	NA	NA	NA	NA	NA	NA	NA	NA	NA	NA	NA	NA
256688	11	28856341	28856364	NA	NA	NA	0	0	0	0	Human,Macaque	2	Human	1	SpSpecificGains	HumanSpecificGains	unbound	CEBPA	Macaque	Human	NA	NA	NA	NA	NA	NA	NA	NA	NA	NA	NA	NA	NA
256689	1	129794661	129794949	NA	NA	NA	0	0	0	0	Human,Macaque	2	Human	1	SpSpecificGains	HumanSpecificGains	unbound	CEBPA	Macaque	Human	NA	NA	NA	NA	NA	NA	NA	NA	NA	NA	NA	NA	NA
256690	11	30877785	30877982	NA	NA	NA	0	0	0	0	Human,Macaque,Mouse,Rat,Dog	5	Human	1	SpSpecificGains	HumanSpecificGains	unbound	CEBPA	Macaque	Human	NA	NA	NA	NA	NA	NA	NA	NA	NA	NA	NA	NA	NA
256691	1	130878564	130878815	NA	NA	NA	0	0	0	0	Human,Macaque,Dog	3	Human	1	SpSpecificGains	HumanSpecificGains	unbound	CEBPA	Macaque	Human	NA	NA	NA	NA	NA	NA	NA	NA	NA	NA	NA	NA	NA
256692	1	132404910	132405162	NA	NA	NA	0	0	0	0	Human,Macaque,Mouse,Rat,Dog	5	Human,Dog	2	evoDynamic	evoDynamic	unbound	CEBPA	Macaque	Human	NA	NA	NA	NA	NA	NA	NA	NA	NA	NA	NA	NA	NA
256693	1	13254475	13254726	NA	NA	NA	0	0	0	0	Human,Macaque,Mouse,Dog	4	Human	1	SpSpecificGains	HumanSpecificGains	unbound	CEBPA	Macaque	Human	NA	NA	NA	NA	NA	NA	NA	NA	NA	NA	NA	NA	NA
256694	11	334272	334551	NA	NA	NA	0	0	0	0	Human,Macaque,Mouse,Rat	4	Human	1	SpSpecificGains	HumanSpecificGains	unbound	CEBPA	Macaque	Human	NA	NA	NA	NA	NA	NA	NA	NA	NA	NA	NA	NA	NA
256695	1	134377206	134377458	NA	NA	NA	0	0	0	0	Human,Macaque,Mouse,Rat,Dog	5	Human	1	SpSpecificGains	HumanSpecificGains	unbound	CEBPA	Macaque	Human	NA	NA	NA	NA	NA	NA	NA	NA	NA	NA	NA	NA	NA
256696	1	137021166	137021418	NA	NA	NA	0	0	0	0	Human,Macaque,Mouse,Rat	4	Human	1	SpSpecificGains	HumanSpecificGains	unbound	CEBPA	Macaque	Human	NA	NA	NA	NA	NA	NA	NA	NA	NA	NA	NA	NA	NA
256697	11	38629066	38629318	NA	NA	NA	0	0	0	0	Human,Macaque,Dog	3	Human	1	SpSpecificGains	HumanSpecificGains	unbound	CEBPA	Macaque	Human	NA	NA	NA	NA	NA	NA	NA	NA	NA	NA	NA	NA	NA
256698	1	138920152	138920405	NA	NA	NA	0	0	0	0	Human,Macaque	2	Human	1	SpSpecificGains	HumanSpecificGains	unbound	CEBPA	Macaque	Human	NA	NA	NA	NA	NA	NA	NA	NA	NA	NA	NA	NA	NA
256699	1	139018633	139018871	NA	NA	NA	0	0	0	0	Human,Macaque	2	Human	1	SpSpecificGains	HumanSpecificGains	unbound	CEBPA	Macaque	Human	NA	NA	NA	NA	NA	NA	NA	NA	NA	NA	NA	NA	NA
256700	11	3904782	3905034	NA	NA	NA	0	0	0	0	Human,Macaque,Mouse,Rat	4	Human	1	SpSpecificGains	HumanSpecificGains	unbound	CEBPA	Macaque	Human	NA	NA	NA	NA	NA	NA	NA	NA	NA	NA	NA	NA	NA
256701	11	40647925	40648180	NA	NA	NA	0	0	0	0	Human,Macaque	2	Human	1	SpSpecificGains	HumanSpecificGains	unbound	CEBPA	Macaque	Human	NA	NA	NA	NA	NA	NA	NA	NA	NA	NA	NA	NA	NA
256702	11	41554173	41554425	NA	NA	NA	0	0	0	0	Human,Macaque,Dog	3	Human	1	SpSpecificGains	HumanSpecificGains	unbound	CEBPA	Macaque	Human	NA	NA	NA	NA	NA	NA	NA	NA	NA	NA	NA	NA	NA
256703	1	14190094	14190348	NA	NA	NA	0	0	0	0	Human,Macaque,Mouse,Rat,Dog	5	Human	1	SpSpecificGains	HumanSpecificGains	unbound	CEBPA	Macaque	Human	NA	NA	NA	NA	NA	NA	NA	NA	NA	NA	NA	NA	NA
256704	1	143774565	143774817	NA	NA	NA	0	0	0	0	Human,Macaque,Rat,Dog	4	Human	1	SpSpecificGains	HumanSpecificGains	unbound	CEBPA	Macaque	Human	NA	NA	NA	NA	NA	NA	NA	NA	NA	NA	NA	NA	NA
256705	1	14464727	14464972	NA	NA	NA	0	0	0	0	Human,Macaque	2	Human	1	SpSpecificGains	HumanSpecificGains	unbound	CEBPA	Macaque	Human	NA	NA	NA	NA	NA	NA	NA	NA	NA	NA	NA	NA	NA
256706	11	44697980	44698246	NA	NA	NA	0	0	0	0	Human,Macaque	2	Human	1	SpSpecificGains	HumanSpecificGains	unbound	CEBPA	Macaque	Human	NA	NA	NA	NA	NA	NA	NA	NA	NA	NA	NA	NA	NA
256707	11	45042337	45042590	NA	NA	NA	0	0	0	0	Human,Macaque,Dog	3	Human	1	SpSpecificGains	HumanSpecificGains	unbound	CEBPA	Macaque	Human	NA	NA	NA	NA	NA	NA	NA	NA	NA	NA	NA	NA	NA
256708	1	14552749	14553001	NA	NA	NA	0	0	0	0	Human,Macaque,Dog	3	Human	1	SpSpecificGains	HumanSpecificGains	unbound	CEBPA	Macaque	Human	NA	NA	NA	NA	NA	NA	NA	NA	NA	NA	NA	NA	NA
256709	1	145720728	145720980	NA	NA	NA	0	0	0	0	Human,Macaque,Mouse,Rat,Dog	5	Human	1	SpSpecificGains	HumanSpecificGains	unbound	CEBPA	Macaque	Human	NA	NA	NA	NA	NA	NA	NA	NA	NA	NA	NA	NA	NA
256710	11	48346117	48346214	NA	NA	NA	0	0	0	0	Human,Macaque	2	Human	1	SpSpecificGains	HumanSpecificGains	unbound	CEBPA	Macaque	Human	NA	NA	NA	NA	NA	NA	NA	NA	NA	NA	NA	NA	NA
256711	11	49866763	49867039	NA	NA	NA	0	0	0	0	Human,Macaque,Mouse,Rat,Dog	5	Human	1	SpSpecificGains	HumanSpecificGains	unbound	CEBPA	Macaque	Human	NA	NA	NA	NA	NA	NA	NA	NA	NA	NA	NA	NA	NA
256712	11	50320706	50320958	NA	NA	NA	0	0	0	0	Human,Macaque,Mouse,Rat,Dog	5	Human	1	SpSpecificGains	HumanSpecificGains	unbound	CEBPA	Macaque	Human	NA	NA	NA	NA	NA	NA	NA	NA	NA	NA	NA	NA	NA
256713	11	50593970	50594223	NA	NA	NA	0	0	0	0	Human,Macaque	2	Human	1	SpSpecificGains	HumanSpecificGains	unbound	CEBPA	Macaque	Human	NA	NA	NA	NA	NA	NA	NA	NA	NA	NA	NA	NA	NA
256714	11	51378707	51378960	NA	NA	NA	0	0	0	0	Human,Macaque,Dog	3	Human	1	SpSpecificGains	HumanSpecificGains	unbound	CEBPA	Macaque	Human	NA	NA	NA	NA	NA	NA	NA	NA	NA	NA	NA	NA	NA
256715	11	51582365	51582617	NA	NA	NA	0	0	0	0	Human,Macaque,Mouse,Rat,Dog	5	Human,Dog	2	evoDynamic	evoDynamic	unbound	CEBPA	Macaque	Human	NA	NA	NA	NA	NA	NA	NA	NA	NA	NA	NA	NA	NA
256716	11	52698949	52699166	NA	NA	NA	0	0	0	0	Human,Macaque,Mouse	3	Human	1	SpSpecificGains	HumanSpecificGains	unbound	CEBPA	Macaque	Human	NA	NA	NA	NA	NA	NA	NA	NA	NA	NA	NA	NA	NA
256717	11	53119603	53119848	NA	NA	NA	0	0	0	0	Human,Macaque,Rat	3	Human	1	SpSpecificGains	HumanSpecificGains	unbound	CEBPA	Macaque	Human	NA	NA	NA	NA	NA	NA	NA	NA	NA	NA	NA	NA	NA
256718	11	53212803	53212823	NA	NA	NA	0	0	0	0	Human,Macaque,Mouse,Rat,Dog	5	Human,Dog	2	evoDynamic	evoDynamic	unbound	CEBPA	Macaque	Human	NA	NA	NA	NA	NA	NA	NA	NA	NA	NA	NA	NA	NA
256719	1	15501436	15501688	NA	NA	NA	0	0	0	0	Human,Macaque	2	Human	1	SpSpecificGains	HumanSpecificGains	unbound	CEBPA	Macaque	Human	NA	NA	NA	NA	NA	NA	NA	NA	NA	NA	NA	NA	NA
256720	11	56719911	56720163	NA	NA	NA	0	0	0	0	Human,Macaque,Mouse,Rat,Dog	5	Human	1	SpSpecificGains	HumanSpecificGains	unbound	CEBPA	Macaque	Human	NA	NA	NA	NA	NA	NA	NA	NA	NA	NA	NA	NA	NA
256721	11	56811818	56811851	NA	NA	NA	0	0	0	0	Human,Macaque,Mouse,Rat	4	Human	1	SpSpecificGains	HumanSpecificGains	unbound	CEBPA	Macaque	Human	NA	NA	NA	NA	NA	NA	NA	NA	NA	NA	NA	NA	NA
256722	11	57008390	57008642	NA	NA	NA	0	0	0	0	Human,Macaque,Rat,Dog	4	Human,Rat	2	evoDynamic	evoDynamic	unbound	CEBPA	Macaque	Human	NA	NA	NA	NA	NA	NA	NA	NA	NA	NA	NA	NA	NA
256723	11	577729	577889	NA	NA	NA	0	0	0	0	Human,Macaque	2	Human	1	SpSpecificGains	HumanSpecificGains	unbound	CEBPA	Macaque	Human	NA	NA	NA	NA	NA	NA	NA	NA	NA	NA	NA	NA	NA
256724	1	158009279	158009531	NA	NA	NA	0	0	0	0	Human,Macaque	2	Human	1	SpSpecificGains	HumanSpecificGains	unbound	CEBPA	Macaque	Human	NA	NA	NA	NA	NA	NA	NA	NA	NA	NA	NA	NA	NA
256725	11	58399843	58400095	NA	NA	NA	0	0	0	0	Human,Macaque,Mouse,Rat,Dog	5	Human	1	SpSpecificGains	HumanSpecificGains	unbound	CEBPA	Macaque	Human	NA	NA	NA	NA	NA	NA	NA	NA	NA	NA	NA	NA	NA
256726	11	59080219	59080471	NA	NA	NA	0	0	0	0	Human,Macaque,Mouse,Rat	4	Human,Rat	2	evoDynamic	evoDynamic	unbound	CEBPA	Macaque	Human	NA	NA	NA	NA	NA	NA	NA	NA	NA	NA	NA	NA	NA
256727	11	59367833	59368081	NA	NA	NA	0	0	0	0	Human,Macaque	2	Human	1	SpSpecificGains	HumanSpecificGains	unbound	CEBPA	Macaque	Human	NA	NA	NA	NA	NA	NA	NA	NA	NA	NA	NA	NA	NA
256728	11	62914578	62914824	NA	NA	NA	0	0	0	0	Human,Macaque	2	Human	1	SpSpecificGains	HumanSpecificGains	unbound	CEBPA	Macaque	Human	NA	NA	NA	NA	NA	NA	NA	NA	NA	NA	NA	NA	NA
256729	11	62981814	62981818	NA	NA	NA	0	0	0	0	Human,Macaque	2	Human	1	SpSpecificGains	HumanSpecificGains	unbound	CEBPA	Macaque	Human	NA	NA	NA	NA	NA	NA	NA	NA	NA	NA	NA	NA	NA
256730	1	163130551	163130803	NA	NA	NA	0	0	0	0	Human,Macaque,Dog	3	Human	1	SpSpecificGains	HumanSpecificGains	unbound	CEBPA	Macaque	Human	NA	NA	NA	NA	NA	NA	NA	NA	NA	NA	NA	NA	NA
256731	1	163131638	163131894	NA	NA	NA	0	0	0	0	Human,Macaque,Mouse,Rat,Dog	5	Human	1	SpSpecificGains	HumanSpecificGains	unbound	CEBPA	Macaque	Human	NA	NA	NA	NA	NA	NA	NA	NA	NA	NA	NA	NA	NA
256732	1	163226331	163226584	NA	NA	NA	0	0	0	0	Human,Macaque	2	Human	1	SpSpecificGains	HumanSpecificGains	unbound	CEBPA	Macaque	Human	NA	NA	NA	NA	NA	NA	NA	NA	NA	NA	NA	NA	NA
256733	1	163307293	163307545	NA	NA	NA	0	0	0	0	Human,Macaque,Mouse,Rat,Dog	5	Human	1	SpSpecificGains	HumanSpecificGains	unbound	CEBPA	Macaque	Human	NA	NA	NA	NA	NA	NA	NA	NA	NA	NA	NA	NA	NA
256734	11	6425042	6425289	NA	NA	NA	0	0	0	0	Human,Macaque,Mouse,Rat	4	Human	1	SpSpecificGains	HumanSpecificGains	unbound	CEBPA	Macaque	Human	NA	NA	NA	NA	NA	NA	NA	NA	NA	NA	NA	NA	NA
256735	11	64992413	64992555	NA	NA	NA	0	0	0	0	Human,Macaque,Dog	3	Human	1	SpSpecificGains	HumanSpecificGains	unbound	CEBPA	Macaque	Human	NA	NA	NA	NA	NA	NA	NA	NA	NA	NA	NA	NA	NA
256736	11	65389751	65390004	NA	NA	NA	0	0	0	0	Human,Macaque,Mouse,Rat,Dog	5	Human	1	SpSpecificGains	HumanSpecificGains	unbound	CEBPA	Macaque	Human	NA	NA	NA	NA	NA	NA	NA	NA	NA	NA	NA	NA	NA
256737	1	167183070	167183322	NA	NA	NA	0	0	0	0	Human,Macaque,Dog	3	Human	1	SpSpecificGains	HumanSpecificGains	unbound	CEBPA	Macaque	Human	NA	NA	NA	NA	NA	NA	NA	NA	NA	NA	NA	NA	NA
256738	11	67533799	67533986	NA	NA	NA	0	0	0	0	Human,Macaque,Dog	3	Human	1	SpSpecificGains	HumanSpecificGains	unbound	CEBPA	Macaque	Human	NA	NA	NA	NA	NA	NA	NA	NA	NA	NA	NA	NA	NA
256739	1	168265091	168265333	NA	NA	NA	0	0	0	0	Human,Macaque,Dog	3	Human	1	SpSpecificGains	HumanSpecificGains	unbound	CEBPA	Macaque	Human	NA	NA	NA	NA	NA	NA	NA	NA	NA	NA	NA	NA	NA
256740	11	68535764	68536012	NA	NA	NA	0	0	0	0	Human,Macaque,Dog	3	Human	1	SpSpecificGains	HumanSpecificGains	unbound	CEBPA	Macaque	Human	NA	NA	NA	NA	NA	NA	NA	NA	NA	NA	NA	NA	NA
256741	1	168611629	168611877	NA	NA	NA	0	0	0	0	Human,Macaque,Mouse,Rat	4	Human	1	SpSpecificGains	HumanSpecificGains	unbound	CEBPA	Macaque	Human	NA	NA	NA	NA	NA	NA	NA	NA	NA	NA	NA	NA	NA
256742	1	169539329	169539581	NA	NA	NA	0	0	0	0	Human,Macaque	2	Human	1	SpSpecificGains	HumanSpecificGains	unbound	CEBPA	Macaque	Human	NA	NA	NA	NA	NA	NA	NA	NA	NA	NA	NA	NA	NA
256743	1	169557047	169557298	NA	NA	NA	0	0	0	0	Human,Macaque	2	Human	1	SpSpecificGains	HumanSpecificGains	unbound	CEBPA	Macaque	Human	NA	NA	NA	NA	NA	NA	NA	NA	NA	NA	NA	NA	NA
256744	1	169762425	169762679	NA	NA	NA	0	0	0	0	Human,Macaque	2	Human	1	SpSpecificGains	HumanSpecificGains	unbound	CEBPA	Macaque	Human	NA	NA	NA	NA	NA	NA	NA	NA	NA	NA	NA	NA	NA
256745	1	171622964	171623145	NA	NA	NA	0	0	0	0	Human,Macaque	2	Human	1	SpSpecificGains	HumanSpecificGains	unbound	CEBPA	Macaque	Human	NA	NA	NA	NA	NA	NA	NA	NA	NA	NA	NA	NA	NA
256746	1	172678299	172678551	NA	NA	NA	0	0	0	0	Human,Macaque	2	Human	1	SpSpecificGains	HumanSpecificGains	unbound	CEBPA	Macaque	Human	NA	NA	NA	NA	NA	NA	NA	NA	NA	NA	NA	NA	NA
256747	11	72932087	72932338	NA	NA	NA	0	0	0	0	Human,Macaque	2	Human	1	SpSpecificGains	HumanSpecificGains	unbound	CEBPA	Macaque	Human	NA	NA	NA	NA	NA	NA	NA	NA	NA	NA	NA	NA	NA
256748	1	173939732	173939932	NA	NA	NA	0	0	0	0	Human,Macaque,Dog	3	Human	1	SpSpecificGains	HumanSpecificGains	unbound	CEBPA	Macaque	Human	NA	NA	NA	NA	NA	NA	NA	NA	NA	NA	NA	NA	NA
256749	11	74526540	74526790	NA	NA	NA	0	0	0	0	Human,Macaque	2	Human	1	SpSpecificGains	HumanSpecificGains	unbound	CEBPA	Macaque	Human	NA	NA	NA	NA	NA	NA	NA	NA	NA	NA	NA	NA	NA
256750	11	74935602	74935854	NA	NA	NA	0	0	0	0	Human,Macaque	2	Human	1	SpSpecificGains	HumanSpecificGains	unbound	CEBPA	Macaque	Human	NA	NA	NA	NA	NA	NA	NA	NA	NA	NA	NA	NA	NA
256751	1	176482298	176482581	NA	NA	NA	0	0	0	0	Human,Macaque,Mouse,Rat	4	Human	1	SpSpecificGains	HumanSpecificGains	unbound	CEBPA	Macaque	Human	NA	NA	NA	NA	NA	NA	NA	NA	NA	NA	NA	NA	NA
256752	11	7705074	7705331	NA	NA	NA	0	0	0	0	Human,Macaque,Mouse,Rat,Dog	5	Human	1	SpSpecificGains	HumanSpecificGains	unbound	CEBPA	Macaque	Human	NA	NA	NA	NA	NA	NA	NA	NA	NA	NA	NA	NA	NA
256753	11	77870618	77870870	NA	NA	NA	0	0	0	0	Human,Macaque,Dog	3	Human,Dog	2	evoDynamic	evoDynamic	unbound	CEBPA	Macaque	Human	NA	NA	NA	NA	NA	NA	NA	NA	NA	NA	NA	NA	NA
256754	1	178917745	178917999	NA	NA	NA	0	0	0	0	Human,Macaque	2	Human	1	SpSpecificGains	HumanSpecificGains	unbound	CEBPA	Macaque	Human	NA	NA	NA	NA	NA	NA	NA	NA	NA	NA	NA	NA	NA
256755	1	179234592	179234836	NA	NA	NA	0	0	0	0	Human,Macaque,Dog	3	Human	1	SpSpecificGains	HumanSpecificGains	unbound	CEBPA	Macaque	Human	NA	NA	NA	NA	NA	NA	NA	NA	NA	NA	NA	NA	NA
256756	1	180142521	180142767	NA	NA	NA	0	0	0	0	Human,Macaque,Dog	3	Human	1	SpSpecificGains	HumanSpecificGains	unbound	CEBPA	Macaque	Human	NA	NA	NA	NA	NA	NA	NA	NA	NA	NA	NA	NA	NA
256757	1	180698100	180698350	NA	NA	NA	0	0	0	0	Human,Macaque,Mouse,Rat	4	Human	1	SpSpecificGains	HumanSpecificGains	unbound	CEBPA	Macaque	Human	NA	NA	NA	NA	NA	NA	NA	NA	NA	NA	NA	NA	NA
256758	11	80944214	80944467	NA	NA	NA	0	0	0	0	Human,Macaque	2	Human	1	SpSpecificGains	HumanSpecificGains	unbound	CEBPA	Macaque	Human	NA	NA	NA	NA	NA	NA	NA	NA	NA	NA	NA	NA	NA
256759	1	182231875	182232138	NA	NA	NA	0	0	0	0	Human,Macaque,Dog	3	Human	1	SpSpecificGains	HumanSpecificGains	unbound	CEBPA	Macaque	Human	NA	NA	NA	NA	NA	NA	NA	NA	NA	NA	NA	NA	NA
256760	11	83360684	83360933	NA	NA	NA	0	0	0	0	Human,Macaque	2	Human	1	SpSpecificGains	HumanSpecificGains	unbound	CEBPA	Macaque	Human	NA	NA	NA	NA	NA	NA	NA	NA	NA	NA	NA	NA	NA
256761	1	184010759	184011013	NA	NA	NA	0	0	0	0	Human,Macaque	2	Human	1	SpSpecificGains	HumanSpecificGains	unbound	CEBPA	Macaque	Human	NA	NA	NA	NA	NA	NA	NA	NA	NA	NA	NA	NA	NA
256762	1	184299333	184299577	NA	NA	NA	0	0	0	0	Human,Macaque,Mouse,Dog	4	Human	1	SpSpecificGains	HumanSpecificGains	unbound	CEBPA	Macaque	Human	NA	NA	NA	NA	NA	NA	NA	NA	NA	NA	NA	NA	NA
256763	1	185016864	185017124	NA	NA	NA	0	0	0	0	Human,Macaque	2	Human	1	SpSpecificGains	HumanSpecificGains	unbound	CEBPA	Macaque	Human	NA	NA	NA	NA	NA	NA	NA	NA	NA	NA	NA	NA	NA
256764	11	87968918	87968986	NA	NA	NA	0	0	0	0	Human,Macaque,Dog	3	Human	1	SpSpecificGains	HumanSpecificGains	unbound	CEBPA	Macaque	Human	NA	NA	NA	NA	NA	NA	NA	NA	NA	NA	NA	NA	NA
256765	11	88851393	88851645	NA	NA	NA	0	0	0	0	Human,Macaque,Mouse,Rat,Dog	5	Human	1	SpSpecificGains	HumanSpecificGains	unbound	CEBPA	Macaque	Human	NA	NA	NA	NA	NA	NA	NA	NA	NA	NA	NA	NA	NA
256766	1	189286794	189287045	NA	NA	NA	0	0	0	0	Human,Macaque	2	Human	1	SpSpecificGains	HumanSpecificGains	unbound	CEBPA	Macaque	Human	NA	NA	NA	NA	NA	NA	NA	NA	NA	NA	NA	NA	NA
256767	1	190320150	190320402	NA	NA	NA	0	0	0	0	Human,Macaque	2	Human	1	SpSpecificGains	HumanSpecificGains	unbound	CEBPA	Macaque	Human	NA	NA	NA	NA	NA	NA	NA	NA	NA	NA	NA	NA	NA
256768	1	19106867	19107119	NA	NA	NA	0	0	0	0	Human,Macaque,Dog	3	Human	1	SpSpecificGains	HumanSpecificGains	unbound	CEBPA	Macaque	Human	NA	NA	NA	NA	NA	NA	NA	NA	NA	NA	NA	NA	NA
256769	11	91159587	91159839	NA	NA	NA	0	0	0	0	Human,Macaque	2	Human	1	SpSpecificGains	HumanSpecificGains	unbound	CEBPA	Macaque	Human	NA	NA	NA	NA	NA	NA	NA	NA	NA	NA	NA	NA	NA
256770	1	191612368	191612618	NA	NA	NA	0	0	0	0	Human,Macaque	2	Human	1	SpSpecificGains	HumanSpecificGains	unbound	CEBPA	Macaque	Human	NA	NA	NA	NA	NA	NA	NA	NA	NA	NA	NA	NA	NA
256771	1	191619903	191620156	NA	NA	NA	0	0	0	0	Human,Macaque	2	Human	1	SpSpecificGains	HumanSpecificGains	unbound	CEBPA	Macaque	Human	NA	NA	NA	NA	NA	NA	NA	NA	NA	NA	NA	NA	NA
256772	11	92469468	92469722	NA	NA	NA	0	0	0	0	Human,Macaque	2	Human	1	SpSpecificGains	HumanSpecificGains	unbound	CEBPA	Macaque	Human	NA	NA	NA	NA	NA	NA	NA	NA	NA	NA	NA	NA	NA
256773	11	92752880	92753134	NA	NA	NA	0	0	0	0	Human,Macaque	2	Human	1	SpSpecificGains	HumanSpecificGains	unbound	CEBPA	Macaque	Human	NA	NA	NA	NA	NA	NA	NA	NA	NA	NA	NA	NA	NA
256774	11	94942464	94942746	NA	NA	NA	0	0	0	0	Human,Macaque	2	Human	1	SpSpecificGains	HumanSpecificGains	unbound	CEBPA	Macaque	Human	NA	NA	NA	NA	NA	NA	NA	NA	NA	NA	NA	NA	NA
256775	11	95300599	95300832	NA	NA	NA	0	0	0	0	Human,Macaque,Mouse	3	Human	1	SpSpecificGains	HumanSpecificGains	unbound	CEBPA	Macaque	Human	NA	NA	NA	NA	NA	NA	NA	NA	NA	NA	NA	NA	NA
256776	1	196052921	196052945	NA	NA	NA	0	0	0	0	Human,Macaque	2	Human	1	SpSpecificGains	HumanSpecificGains	unbound	CEBPA	Macaque	Human	NA	NA	NA	NA	NA	NA	NA	NA	NA	NA	NA	NA	NA
256777	1	197857137	197857268	NA	NA	NA	0	0	0	0	Human,Macaque	2	Human	1	SpSpecificGains	HumanSpecificGains	unbound	CEBPA	Macaque	Human	NA	NA	NA	NA	NA	NA	NA	NA	NA	NA	NA	NA	NA
256778	1	197956677	197956688	NA	NA	NA	0	0	0	0	Human,Macaque	2	Human	1	SpSpecificGains	HumanSpecificGains	unbound	CEBPA	Macaque	Human	NA	NA	NA	NA	NA	NA	NA	NA	NA	NA	NA	NA	NA
256779	11	99780855	99781106	NA	NA	NA	0	0	0	0	Human,Macaque,Dog	3	Human	1	SpSpecificGains	HumanSpecificGains	unbound	CEBPA	Macaque	Human	NA	NA	NA	NA	NA	NA	NA	NA	NA	NA	NA	NA	NA
256780	1	201314484	201314748	NA	NA	NA	0	0	0	0	Human,Macaque,Dog	3	Human	1	SpSpecificGains	HumanSpecificGains	unbound	CEBPA	Macaque	Human	NA	NA	NA	NA	NA	NA	NA	NA	NA	NA	NA	NA	NA
256781	12	101781867	101782127	NA	NA	NA	0	0	0	0	Human,Macaque,Mouse,Rat	4	Human	1	SpSpecificGains	HumanSpecificGains	unbound	CEBPA	Macaque	Human	NA	NA	NA	NA	NA	NA	NA	NA	NA	NA	NA	NA	NA
256782	12	102226167	102226415	NA	NA	NA	0	0	0	0	Human,Macaque	2	Human	1	SpSpecificGains	HumanSpecificGains	unbound	CEBPA	Macaque	Human	NA	NA	NA	NA	NA	NA	NA	NA	NA	NA	NA	NA	NA
256783	12	110038168	110038420	NA	NA	NA	0	0	0	0	Human,Macaque,Mouse,Rat,Dog	5	Human	1	SpSpecificGains	HumanSpecificGains	unbound	CEBPA	Macaque	Human	NA	NA	NA	NA	NA	NA	NA	NA	NA	NA	NA	NA	NA
256784	12	114065285	114065537	NA	NA	NA	0	0	0	0	Human,Macaque,Mouse,Rat,Dog	5	Human,Dog	2	evoDynamic	evoDynamic	unbound	CEBPA	Macaque	Human	NA	NA	NA	NA	NA	NA	NA	NA	NA	NA	NA	NA	NA
256785	12	115106289	115106556	NA	NA	NA	0	0	0	0	Human,Macaque	2	Human	1	SpSpecificGains	HumanSpecificGains	unbound	CEBPA	Macaque	Human	NA	NA	NA	NA	NA	NA	NA	NA	NA	NA	NA	NA	NA
256786	12	11767255	11767378	NA	NA	NA	0	0	0	0	Human,Macaque	2	Human	1	SpSpecificGains	HumanSpecificGains	unbound	CEBPA	Macaque	Human	NA	NA	NA	NA	NA	NA	NA	NA	NA	NA	NA	NA	NA
256787	12	118821518	118821769	NA	NA	NA	0	0	0	0	Human,Macaque,Mouse,Rat,Dog	5	Human,Dog	2	evoDynamic	evoDynamic	unbound	CEBPA	Macaque	Human	NA	NA	NA	NA	NA	NA	NA	NA	NA	NA	NA	NA	NA
256788	12	122264791	122265040	NA	NA	NA	0	0	0	0	Human,Macaque	2	Human	1	SpSpecificGains	HumanSpecificGains	unbound	CEBPA	Macaque	Human	NA	NA	NA	NA	NA	NA	NA	NA	NA	NA	NA	NA	NA
256789	1	215567859	215568112	NA	NA	NA	0	0	0	0	Human,Macaque	2	Human	1	SpSpecificGains	HumanSpecificGains	unbound	CEBPA	Macaque	Human	NA	NA	NA	NA	NA	NA	NA	NA	NA	NA	NA	NA	NA
256790	1	215896267	215896523	NA	NA	NA	0	0	0	0	Human,Macaque,Mouse,Rat,Dog	5	Human	1	SpSpecificGains	HumanSpecificGains	unbound	CEBPA	Macaque	Human	NA	NA	NA	NA	NA	NA	NA	NA	NA	NA	NA	NA	NA
256791	1	216552137	216552389	NA	NA	NA	0	0	0	0	Human,Macaque,Dog	3	Human	1	SpSpecificGains	HumanSpecificGains	unbound	CEBPA	Macaque	Human	NA	NA	NA	NA	NA	NA	NA	NA	NA	NA	NA	NA	NA
256792	1	216579028	216579280	NA	NA	NA	0	0	0	0	Human,Macaque,Dog	3	Human	1	SpSpecificGains	HumanSpecificGains	unbound	CEBPA	Macaque	Human	NA	NA	NA	NA	NA	NA	NA	NA	NA	NA	NA	NA	NA
256793	12	18374228	18374479	NA	NA	NA	0	0	0	0	Human,Macaque,Mouse,Rat,Dog	5	Human	1	SpSpecificGains	HumanSpecificGains	unbound	CEBPA	Macaque	Human	NA	NA	NA	NA	NA	NA	NA	NA	NA	NA	NA	NA	NA
256794	12	19484398	19484650	NA	NA	NA	0	0	0	0	Human,Macaque,Dog	3	Human	1	SpSpecificGains	HumanSpecificGains	unbound	CEBPA	Macaque	Human	NA	NA	NA	NA	NA	NA	NA	NA	NA	NA	NA	NA	NA
256795	12	19486060	19486313	NA	NA	NA	0	0	0	0	Human,Macaque	2	Human	1	SpSpecificGains	HumanSpecificGains	unbound	CEBPA	Macaque	Human	NA	NA	NA	NA	NA	NA	NA	NA	NA	NA	NA	NA	NA
256796	12	19595749	19596001	NA	NA	NA	0	0	0	0	Human,Macaque	2	Human	1	SpSpecificGains	HumanSpecificGains	unbound	CEBPA	Macaque	Human	NA	NA	NA	NA	NA	NA	NA	NA	NA	NA	NA	NA	NA
256797	12	20036184	20036411	NA	NA	NA	0	0	0	0	Human,Macaque,Dog	3	Human	1	SpSpecificGains	HumanSpecificGains	unbound	CEBPA	Macaque	Human	NA	NA	NA	NA	NA	NA	NA	NA	NA	NA	NA	NA	NA
256798	12	21611925	21612166	NA	NA	NA	0	0	0	0	Human,Macaque,Dog	3	Human	1	SpSpecificGains	HumanSpecificGains	unbound	CEBPA	Macaque	Human	NA	NA	NA	NA	NA	NA	NA	NA	NA	NA	NA	NA	NA
256799	12	22088713	22088966	NA	NA	NA	0	0	0	0	Human,Macaque	2	Human	1	SpSpecificGains	HumanSpecificGains	unbound	CEBPA	Macaque	Human	NA	NA	NA	NA	NA	NA	NA	NA	NA	NA	NA	NA	NA
256800	12	25505112	25505363	NA	NA	NA	0	0	0	0	Human,Macaque,Dog	3	Human	1	SpSpecificGains	HumanSpecificGains	unbound	CEBPA	Macaque	Human	NA	NA	NA	NA	NA	NA	NA	NA	NA	NA	NA	NA	NA
256801	12	28921465	28921713	NA	NA	NA	0	0	0	0	Human,Macaque,Mouse,Rat,Dog	5	Human	1	SpSpecificGains	HumanSpecificGains	unbound	CEBPA	Macaque	Human	NA	NA	NA	NA	NA	NA	NA	NA	NA	NA	NA	NA	NA
256802	12	29572705	29572955	NA	NA	NA	0	0	0	0	Human,Macaque,Mouse,Rat	4	Human	1	SpSpecificGains	HumanSpecificGains	unbound	CEBPA	Macaque	Human	NA	NA	NA	NA	NA	NA	NA	NA	NA	NA	NA	NA	NA
256803	12	30030761	30031012	NA	NA	NA	0	0	0	0	Human,Macaque	2	Human	1	SpSpecificGains	HumanSpecificGains	unbound	CEBPA	Macaque	Human	NA	NA	NA	NA	NA	NA	NA	NA	NA	NA	NA	NA	NA
256804	12	30471597	30471849	NA	NA	NA	0	0	0	0	Human,Macaque,Mouse,Rat,Dog	5	Human	1	SpSpecificGains	HumanSpecificGains	unbound	CEBPA	Macaque	Human	NA	NA	NA	NA	NA	NA	NA	NA	NA	NA	NA	NA	NA
256805	12	32930682	32930934	NA	NA	NA	0	0	0	0	Human,Macaque,Mouse,Rat,Dog	5	Human	1	SpSpecificGains	HumanSpecificGains	unbound	CEBPA	Macaque	Human	NA	NA	NA	NA	NA	NA	NA	NA	NA	NA	NA	NA	NA
256806	12	34272147	34272395	NA	NA	NA	0	0	0	0	Human,Macaque,Mouse,Rat,Dog	5	Human	1	SpSpecificGains	HumanSpecificGains	unbound	CEBPA	Macaque	Human	NA	NA	NA	NA	NA	NA	NA	NA	NA	NA	NA	NA	NA
256807	12	34743048	34743300	NA	NA	NA	0	0	0	0	Human,Macaque,Mouse,Rat,Dog	5	Human	1	SpSpecificGains	HumanSpecificGains	unbound	CEBPA	Macaque	Human	NA	NA	NA	NA	NA	NA	NA	NA	NA	NA	NA	NA	NA
256808	12	37072354	37072365	NA	NA	NA	0	0	0	0	Human,Macaque	2	Human	1	SpSpecificGains	HumanSpecificGains	unbound	CEBPA	Macaque	Human	NA	NA	NA	NA	NA	NA	NA	NA	NA	NA	NA	NA	NA
256809	12	37363877	37364147	NA	NA	NA	0	0	0	0	Human,Macaque,Mouse,Rat,Dog	5	Human,Dog	2	evoDynamic	evoDynamic	unbound	CEBPA	Macaque	Human	NA	NA	NA	NA	NA	NA	NA	NA	NA	NA	NA	NA	NA
256810	12	37546117	37546369	NA	NA	NA	0	0	0	0	Human,Macaque,Mouse,Rat,Dog	5	Human	1	SpSpecificGains	HumanSpecificGains	unbound	CEBPA	Macaque	Human	NA	NA	NA	NA	NA	NA	NA	NA	NA	NA	NA	NA	NA
256811	12	37745299	37745552	NA	NA	NA	0	0	0	0	Human,Macaque,Mouse,Rat,Dog	5	Human	1	SpSpecificGains	HumanSpecificGains	unbound	CEBPA	Macaque	Human	NA	NA	NA	NA	NA	NA	NA	NA	NA	NA	NA	NA	NA
256812	12	42266368	42266621	NA	NA	NA	0	0	0	0	Human,Macaque	2	Human	1	SpSpecificGains	HumanSpecificGains	unbound	CEBPA	Macaque	Human	NA	NA	NA	NA	NA	NA	NA	NA	NA	NA	NA	NA	NA
256813	12	43743933	43744185	NA	NA	NA	0	0	0	0	Human,Macaque	2	Human	1	SpSpecificGains	HumanSpecificGains	unbound	CEBPA	Macaque	Human	NA	NA	NA	NA	NA	NA	NA	NA	NA	NA	NA	NA	NA
256814	12	44895837	44896088	NA	NA	NA	0	0	0	0	Human,Macaque,Dog	3	Human	1	SpSpecificGains	HumanSpecificGains	unbound	CEBPA	Macaque	Human	NA	NA	NA	NA	NA	NA	NA	NA	NA	NA	NA	NA	NA
256815	12	46631052	46631273	NA	NA	NA	0	0	0	0	Human,Macaque	2	Human	1	SpSpecificGains	HumanSpecificGains	unbound	CEBPA	Macaque	Human	NA	NA	NA	NA	NA	NA	NA	NA	NA	NA	NA	NA	NA
256816	12	49185266	49185507	NA	NA	NA	0	0	0	0	Human,Macaque,Mouse,Rat,Dog	5	Human	1	SpSpecificGains	HumanSpecificGains	unbound	CEBPA	Macaque	Human	NA	NA	NA	NA	NA	NA	NA	NA	NA	NA	NA	NA	NA
256817	12	50206892	50207142	NA	NA	NA	0	0	0	0	Human,Macaque,Mouse,Rat,Dog	5	Human	1	SpSpecificGains	HumanSpecificGains	unbound	CEBPA	Macaque	Human	NA	NA	NA	NA	NA	NA	NA	NA	NA	NA	NA	NA	NA
256818	12	51741267	51741525	NA	NA	NA	0	0	0	0	Human,Macaque	2	Human	1	SpSpecificGains	HumanSpecificGains	unbound	CEBPA	Macaque	Human	NA	NA	NA	NA	NA	NA	NA	NA	NA	NA	NA	NA	NA
256819	12	51944005	51944259	NA	NA	NA	0	0	0	0	Human,Macaque	2	Human	1	SpSpecificGains	HumanSpecificGains	unbound	CEBPA	Macaque	Human	NA	NA	NA	NA	NA	NA	NA	NA	NA	NA	NA	NA	NA
256820	12	55718016	55718267	NA	NA	NA	0	0	0	0	Human,Macaque,Dog	3	Human	1	SpSpecificGains	HumanSpecificGains	unbound	CEBPA	Macaque	Human	NA	NA	NA	NA	NA	NA	NA	NA	NA	NA	NA	NA	NA
256821	12	56127781	56128038	NA	NA	NA	0	0	0	0	Human,Macaque,Mouse,Rat	4	Human	1	SpSpecificGains	HumanSpecificGains	unbound	CEBPA	Macaque	Human	NA	NA	NA	NA	NA	NA	NA	NA	NA	NA	NA	NA	NA
256822	1	25895814	25896063	NA	NA	NA	0	0	0	0	Human,Macaque	2	Human	1	SpSpecificGains	HumanSpecificGains	unbound	CEBPA	Macaque	Human	NA	NA	NA	NA	NA	NA	NA	NA	NA	NA	NA	NA	NA
256823	12	60322381	60322633	NA	NA	NA	0	0	0	0	Human,Macaque	2	Human	1	SpSpecificGains	HumanSpecificGains	unbound	CEBPA	Macaque	Human	NA	NA	NA	NA	NA	NA	NA	NA	NA	NA	NA	NA	NA
256824	12	61602381	61602631	NA	NA	NA	0	0	0	0	Human,Macaque,Mouse,Rat,Dog	5	Human	1	SpSpecificGains	HumanSpecificGains	unbound	CEBPA	Macaque	Human	NA	NA	NA	NA	NA	NA	NA	NA	NA	NA	NA	NA	NA
256825	12	61699731	61699979	NA	NA	NA	0	0	0	0	Human,Macaque,Mouse,Rat,Dog	5	Human	1	SpSpecificGains	HumanSpecificGains	unbound	CEBPA	Macaque	Human	NA	NA	NA	NA	NA	NA	NA	NA	NA	NA	NA	NA	NA
256826	12	61792874	61793119	NA	NA	NA	0	0	0	0	Human,Macaque	2	Human	1	SpSpecificGains	HumanSpecificGains	unbound	CEBPA	Macaque	Human	NA	NA	NA	NA	NA	NA	NA	NA	NA	NA	NA	NA	NA
256827	12	62018355	62018708	NA	NA	NA	0	0	0	0	Human,Macaque,Dog	3	Human	1	SpSpecificGains	HumanSpecificGains	unbound	CEBPA	Macaque	Human	NA	NA	NA	NA	NA	NA	NA	NA	NA	NA	NA	NA	NA
256828	12	6272530	6272782	NA	NA	NA	0	0	0	0	Human,Macaque	2	Human	1	SpSpecificGains	HumanSpecificGains	unbound	CEBPA	Macaque	Human	NA	NA	NA	NA	NA	NA	NA	NA	NA	NA	NA	NA	NA
256829	12	6273104	6273336	NA	NA	NA	0	0	0	0	Human,Macaque	2	Human	1	SpSpecificGains	HumanSpecificGains	unbound	CEBPA	Macaque	Human	NA	NA	NA	NA	NA	NA	NA	NA	NA	NA	NA	NA	NA
256830	12	63367364	63367617	NA	NA	NA	0	0	0	0	Human,Macaque	2	Human	1	SpSpecificGains	HumanSpecificGains	unbound	CEBPA	Macaque	Human	NA	NA	NA	NA	NA	NA	NA	NA	NA	NA	NA	NA	NA
256831	12	65270436	65270682	NA	NA	NA	0	0	0	0	Human,Macaque	2	Human	1	SpSpecificGains	HumanSpecificGains	unbound	CEBPA	Macaque	Human	NA	NA	NA	NA	NA	NA	NA	NA	NA	NA	NA	NA	NA
256832	12	66085829	66086081	NA	NA	NA	0	0	0	0	Human,Macaque,Mouse,Rat,Dog	5	Human	1	SpSpecificGains	HumanSpecificGains	unbound	CEBPA	Macaque	Human	NA	NA	NA	NA	NA	NA	NA	NA	NA	NA	NA	NA	NA
256833	12	66814393	66814645	NA	NA	NA	0	0	0	0	Human,Macaque,Mouse,Rat	4	Human	1	SpSpecificGains	HumanSpecificGains	unbound	CEBPA	Macaque	Human	NA	NA	NA	NA	NA	NA	NA	NA	NA	NA	NA	NA	NA
256834	1	26921296	26921548	NA	NA	NA	0	0	0	0	Human,Macaque	2	Human	1	SpSpecificGains	HumanSpecificGains	unbound	CEBPA	Macaque	Human	NA	NA	NA	NA	NA	NA	NA	NA	NA	NA	NA	NA	NA
256835	12	73222658	73222909	NA	NA	NA	0	0	0	0	Human,Macaque	2	Human	1	SpSpecificGains	HumanSpecificGains	unbound	CEBPA	Macaque	Human	NA	NA	NA	NA	NA	NA	NA	NA	NA	NA	NA	NA	NA
256836	12	73280058	73280234	NA	NA	NA	0	0	0	0	Human,Macaque	2	Human	1	SpSpecificGains	HumanSpecificGains	unbound	CEBPA	Macaque	Human	NA	NA	NA	NA	NA	NA	NA	NA	NA	NA	NA	NA	NA
256837	12	77046905	77047024	NA	NA	NA	0	0	0	0	Human,Macaque	2	Human	1	SpSpecificGains	HumanSpecificGains	unbound	CEBPA	Macaque	Human	NA	NA	NA	NA	NA	NA	NA	NA	NA	NA	NA	NA	NA
256838	12	77685745	77685997	NA	NA	NA	0	0	0	0	Human,Macaque,Dog	3	Human	1	SpSpecificGains	HumanSpecificGains	unbound	CEBPA	Macaque	Human	NA	NA	NA	NA	NA	NA	NA	NA	NA	NA	NA	NA	NA
256839	12	78234495	78234747	NA	NA	NA	0	0	0	0	Human,Macaque,Mouse,Rat	4	Human	1	SpSpecificGains	HumanSpecificGains	unbound	CEBPA	Macaque	Human	NA	NA	NA	NA	NA	NA	NA	NA	NA	NA	NA	NA	NA
256840	12	81630200	81630435	NA	NA	NA	0	0	0	0	Human,Macaque	2	Human	1	SpSpecificGains	HumanSpecificGains	unbound	CEBPA	Macaque	Human	NA	NA	NA	NA	NA	NA	NA	NA	NA	NA	NA	NA	NA
256841	12	84179829	84180081	NA	NA	NA	0	0	0	0	Human,Macaque	2	Human	1	SpSpecificGains	HumanSpecificGains	unbound	CEBPA	Macaque	Human	NA	NA	NA	NA	NA	NA	NA	NA	NA	NA	NA	NA	NA
256842	1	28647825	28647873	NA	NA	NA	0	0	0	0	Human,Macaque	2	Human	1	SpSpecificGains	HumanSpecificGains	unbound	CEBPA	Macaque	Human	NA	NA	NA	NA	NA	NA	NA	NA	NA	NA	NA	NA	NA
256843	12	87469284	87469536	NA	NA	NA	0	0	0	0	Human,Macaque,Dog	3	Human,Dog	2	evoDynamic	evoDynamic	unbound	CEBPA	Macaque	Human	NA	NA	NA	NA	NA	NA	NA	NA	NA	NA	NA	NA	NA
256844	12	88074857	88075104	NA	NA	NA	0	0	0	0	Human,Macaque,Dog	3	Human	1	SpSpecificGains	HumanSpecificGains	unbound	CEBPA	Macaque	Human	NA	NA	NA	NA	NA	NA	NA	NA	NA	NA	NA	NA	NA
256845	12	88888962	88889210	NA	NA	NA	0	0	0	0	Human,Macaque	2	Human	1	SpSpecificGains	HumanSpecificGains	unbound	CEBPA	Macaque	Human	NA	NA	NA	NA	NA	NA	NA	NA	NA	NA	NA	NA	NA
256846	12	89881757	89882009	NA	NA	NA	0	0	0	0	Human,Macaque,Mouse,Rat,Dog	5	Human	1	SpSpecificGains	HumanSpecificGains	unbound	CEBPA	Macaque	Human	NA	NA	NA	NA	NA	NA	NA	NA	NA	NA	NA	NA	NA
256847	12	90398588	90398838	NA	NA	NA	0	0	0	0	Human,Macaque,Dog	3	Human	1	SpSpecificGains	HumanSpecificGains	unbound	CEBPA	Macaque	Human	NA	NA	NA	NA	NA	NA	NA	NA	NA	NA	NA	NA	NA
256848	12	95399509	95399760	NA	NA	NA	0	0	0	0	Human,Macaque	2	Human	1	SpSpecificGains	HumanSpecificGains	unbound	CEBPA	Macaque	Human	NA	NA	NA	NA	NA	NA	NA	NA	NA	NA	NA	NA	NA
256849	12	95665736	95665988	NA	NA	NA	0	0	0	0	Human,Macaque,Mouse,Rat,Dog	5	Human,Mouse,Rat	3	evoDynamic	evoDynamic	unbound	CEBPA	Macaque	Human	NA	NA	NA	NA	NA	NA	NA	NA	NA	NA	NA	NA	NA
256850	1	30455316	30455489	NA	NA	NA	0	0	0	0	Human,Macaque	2	Human	1	SpSpecificGains	HumanSpecificGains	unbound	CEBPA	Macaque	Human	NA	NA	NA	NA	NA	NA	NA	NA	NA	NA	NA	NA	NA
256851	13	100326926	100326962	NA	NA	NA	0	0	0	0	Human,Macaque	2	Human	1	SpSpecificGains	HumanSpecificGains	unbound	CEBPA	Macaque	Human	NA	NA	NA	NA	NA	NA	NA	NA	NA	NA	NA	NA	NA
256852	13	100456120	100456373	NA	NA	NA	0	0	0	0	Human,Macaque	2	Human	1	SpSpecificGains	HumanSpecificGains	unbound	CEBPA	Macaque	Human	NA	NA	NA	NA	NA	NA	NA	NA	NA	NA	NA	NA	NA
256853	13	11171003	11171298	NA	NA	NA	0	0	0	0	Human,Macaque	2	Human	1	SpSpecificGains	HumanSpecificGains	unbound	CEBPA	Macaque	Human	NA	NA	NA	NA	NA	NA	NA	NA	NA	NA	NA	NA	NA
256854	13	14978694	14978946	NA	NA	NA	0	0	0	0	Human,Macaque	2	Human	1	SpSpecificGains	HumanSpecificGains	unbound	CEBPA	Macaque	Human	NA	NA	NA	NA	NA	NA	NA	NA	NA	NA	NA	NA	NA
256855	13	15993237	15993489	NA	NA	NA	0	0	0	0	Human,Macaque,Dog	3	Human	1	SpSpecificGains	HumanSpecificGains	unbound	CEBPA	Macaque	Human	NA	NA	NA	NA	NA	NA	NA	NA	NA	NA	NA	NA	NA
256856	13	16270889	16271174	NA	NA	NA	0	0	0	0	Human,Macaque,Dog	3	Human	1	SpSpecificGains	HumanSpecificGains	unbound	CEBPA	Macaque	Human	NA	NA	NA	NA	NA	NA	NA	NA	NA	NA	NA	NA	NA
256857	13	19140899	19140978	NA	NA	NA	0	0	0	0	Human,Macaque,Mouse,Rat,Dog	5	Human,Mouse,Rat,Dog	4	SpSpecificLoss	MacaqueSpecificLoss	unbound	CEBPA	Macaque	Human	NA	NA	NA	NA	NA	NA	NA	NA	NA	NA	NA	NA	NA
256858	13	21859271	21859523	NA	NA	NA	0	0	0	0	Human,Macaque,Dog	3	Human	1	SpSpecificGains	HumanSpecificGains	unbound	CEBPA	Macaque	Human	NA	NA	NA	NA	NA	NA	NA	NA	NA	NA	NA	NA	NA
256859	13	22030248	22030263	NA	NA	NA	0	0	0	0	Human,Macaque,Mouse,Rat,Dog	5	Human	1	SpSpecificGains	HumanSpecificGains	unbound	CEBPA	Macaque	Human	NA	NA	NA	NA	NA	NA	NA	NA	NA	NA	NA	NA	NA
256860	13	22513197	22513447	NA	NA	NA	0	0	0	0	Human,Macaque,Dog	3	Human	1	SpSpecificGains	HumanSpecificGains	unbound	CEBPA	Macaque	Human	NA	NA	NA	NA	NA	NA	NA	NA	NA	NA	NA	NA	NA
256861	13	22991594	22991845	NA	NA	NA	0	0	0	0	Human,Macaque	2	Human	1	SpSpecificGains	HumanSpecificGains	unbound	CEBPA	Macaque	Human	NA	NA	NA	NA	NA	NA	NA	NA	NA	NA	NA	NA	NA
256862	13	24972856	24973108	NA	NA	NA	0	0	0	0	Human,Macaque	2	Human	1	SpSpecificGains	HumanSpecificGains	unbound	CEBPA	Macaque	Human	NA	NA	NA	NA	NA	NA	NA	NA	NA	NA	NA	NA	NA
256863	13	33052358	33052741	NA	NA	NA	0	0	0	0	Human,Macaque	2	Human	1	SpSpecificGains	HumanSpecificGains	unbound	CEBPA	Macaque	Human	NA	NA	NA	NA	NA	NA	NA	NA	NA	NA	NA	NA	NA
256864	13	34309690	34309754	NA	NA	NA	0	0	0	0	Human,Macaque,Dog	3	Human	1	SpSpecificGains	HumanSpecificGains	unbound	CEBPA	Macaque	Human	NA	NA	NA	NA	NA	NA	NA	NA	NA	NA	NA	NA	NA
256865	13	34437289	34437540	NA	NA	NA	0	0	0	0	Human,Macaque,Dog	3	Human	1	SpSpecificGains	HumanSpecificGains	unbound	CEBPA	Macaque	Human	NA	NA	NA	NA	NA	NA	NA	NA	NA	NA	NA	NA	NA
256866	13	34754460	34754711	NA	NA	NA	0	0	0	0	Human,Macaque,Mouse,Rat,Dog	5	Human	1	SpSpecificGains	HumanSpecificGains	unbound	CEBPA	Macaque	Human	NA	NA	NA	NA	NA	NA	NA	NA	NA	NA	NA	NA	NA
256867	13	35745661	35745913	NA	NA	NA	0	0	0	0	Human,Macaque,Mouse,Rat,Dog	5	Human,Dog	2	evoDynamic	evoDynamic	unbound	CEBPA	Macaque	Human	NA	NA	NA	NA	NA	NA	NA	NA	NA	NA	NA	NA	NA
256868	13	36012338	36012590	NA	NA	NA	0	0	0	0	Human,Macaque	2	Human	1	SpSpecificGains	HumanSpecificGains	unbound	CEBPA	Macaque	Human	NA	NA	NA	NA	NA	NA	NA	NA	NA	NA	NA	NA	NA
256869	1	33786632	33786885	NA	NA	NA	0	0	0	0	Human,Macaque	2	Human	1	SpSpecificGains	HumanSpecificGains	unbound	CEBPA	Macaque	Human	NA	NA	NA	NA	NA	NA	NA	NA	NA	NA	NA	NA	NA
256870	13	39009287	39009513	NA	NA	NA	0	0	0	0	Human,Macaque,Dog	3	Human,Dog	2	evoDynamic	evoDynamic	unbound	CEBPA	Macaque	Human	NA	NA	NA	NA	NA	NA	NA	NA	NA	NA	NA	NA	NA
256871	13	39166547	39166804	NA	NA	NA	0	0	0	0	Human,Macaque,Mouse,Rat	4	Human	1	SpSpecificGains	HumanSpecificGains	unbound	CEBPA	Macaque	Human	NA	NA	NA	NA	NA	NA	NA	NA	NA	NA	NA	NA	NA
256872	13	39456582	39456834	NA	NA	NA	0	0	0	0	Human,Macaque,Mouse,Rat	4	Human	1	SpSpecificGains	HumanSpecificGains	unbound	CEBPA	Macaque	Human	NA	NA	NA	NA	NA	NA	NA	NA	NA	NA	NA	NA	NA
256873	1	34003032	34003293	NA	NA	NA	0	0	0	0	Human,Macaque,Dog	3	Human	1	SpSpecificGains	HumanSpecificGains	unbound	CEBPA	Macaque	Human	NA	NA	NA	NA	NA	NA	NA	NA	NA	NA	NA	NA	NA
256874	13	41554471	41554725	NA	NA	NA	0	0	0	0	Human,Macaque	2	Human	1	SpSpecificGains	HumanSpecificGains	unbound	CEBPA	Macaque	Human	NA	NA	NA	NA	NA	NA	NA	NA	NA	NA	NA	NA	NA
256875	13	43366627	43366879	NA	NA	NA	0	0	0	0	Human,Macaque,Mouse,Rat,Dog	5	Human	1	SpSpecificGains	HumanSpecificGains	unbound	CEBPA	Macaque	Human	NA	NA	NA	NA	NA	NA	NA	NA	NA	NA	NA	NA	NA
256876	13	44771503	44771753	NA	NA	NA	0	0	0	0	Human,Macaque,Dog	3	Human	1	SpSpecificGains	HumanSpecificGains	unbound	CEBPA	Macaque	Human	NA	NA	NA	NA	NA	NA	NA	NA	NA	NA	NA	NA	NA
256877	13	44918572	44918816	NA	NA	NA	0	0	0	0	Human,Macaque	2	Human	1	SpSpecificGains	HumanSpecificGains	unbound	CEBPA	Macaque	Human	NA	NA	NA	NA	NA	NA	NA	NA	NA	NA	NA	NA	NA
256878	13	45050171	45050312	NA	NA	NA	0	0	0	0	Human,Macaque,Dog	3	Human	1	SpSpecificGains	HumanSpecificGains	unbound	CEBPA	Macaque	Human	NA	NA	NA	NA	NA	NA	NA	NA	NA	NA	NA	NA	NA
256879	13	47360019	47360191	NA	NA	NA	0	0	0	0	Human,Macaque	2	Human	1	SpSpecificGains	HumanSpecificGains	unbound	CEBPA	Macaque	Human	NA	NA	NA	NA	NA	NA	NA	NA	NA	NA	NA	NA	NA
256880	13	47362216	47362481	NA	NA	NA	0	0	0	0	Human,Macaque	2	Human	1	SpSpecificGains	HumanSpecificGains	unbound	CEBPA	Macaque	Human	NA	NA	NA	NA	NA	NA	NA	NA	NA	NA	NA	NA	NA
256881	13	47795028	47795272	NA	NA	NA	0	0	0	0	Human,Macaque	2	Human	1	SpSpecificGains	HumanSpecificGains	unbound	CEBPA	Macaque	Human	NA	NA	NA	NA	NA	NA	NA	NA	NA	NA	NA	NA	NA
256882	1	34809932	34810184	NA	NA	NA	0	0	0	0	Human,Macaque,Mouse,Rat,Dog	5	Human	1	SpSpecificGains	HumanSpecificGains	unbound	CEBPA	Macaque	Human	NA	NA	NA	NA	NA	NA	NA	NA	NA	NA	NA	NA	NA
256883	13	51918743	51918995	NA	NA	NA	0	0	0	0	Human,Macaque,Dog	3	Human	1	SpSpecificGains	HumanSpecificGains	unbound	CEBPA	Macaque	Human	NA	NA	NA	NA	NA	NA	NA	NA	NA	NA	NA	NA	NA
256884	13	51924076	51924327	NA	NA	NA	0	0	0	0	Human,Macaque,Dog	3	Human	1	SpSpecificGains	HumanSpecificGains	unbound	CEBPA	Macaque	Human	NA	NA	NA	NA	NA	NA	NA	NA	NA	NA	NA	NA	NA
256885	1	35205712	35205967	NA	NA	NA	0	0	0	0	Human,Macaque,Mouse,Rat,Dog	5	Human	1	SpSpecificGains	HumanSpecificGains	unbound	CEBPA	Macaque	Human	NA	NA	NA	NA	NA	NA	NA	NA	NA	NA	NA	NA	NA
256886	1	35262281	35262381	NA	NA	NA	0	0	0	0	Human,Macaque	2	Human	1	SpSpecificGains	HumanSpecificGains	unbound	CEBPA	Macaque	Human	NA	NA	NA	NA	NA	NA	NA	NA	NA	NA	NA	NA	NA
256887	13	54468173	54468425	NA	NA	NA	0	0	0	0	Human,Macaque,Mouse,Rat,Dog	5	Human	1	SpSpecificGains	HumanSpecificGains	unbound	CEBPA	Macaque	Human	NA	NA	NA	NA	NA	NA	NA	NA	NA	NA	NA	NA	NA
256888	13	54864322	54864571	NA	NA	NA	0	0	0	0	Human,Macaque,Dog	3	Human	1	SpSpecificGains	HumanSpecificGains	unbound	CEBPA	Macaque	Human	NA	NA	NA	NA	NA	NA	NA	NA	NA	NA	NA	NA	NA
256889	13	56246212	56246465	NA	NA	NA	0	0	0	0	Human,Macaque	2	Human	1	SpSpecificGains	HumanSpecificGains	unbound	CEBPA	Macaque	Human	NA	NA	NA	NA	NA	NA	NA	NA	NA	NA	NA	NA	NA
256890	13	56269050	56269307	NA	NA	NA	0	0	0	0	Human,Macaque,Mouse	3	Human	1	SpSpecificGains	HumanSpecificGains	unbound	CEBPA	Macaque	Human	NA	NA	NA	NA	NA	NA	NA	NA	NA	NA	NA	NA	NA
256891	13	5832954	5833202	NA	NA	NA	0	0	0	0	Human,Macaque	2	Human	1	SpSpecificGains	HumanSpecificGains	unbound	CEBPA	Macaque	Human	NA	NA	NA	NA	NA	NA	NA	NA	NA	NA	NA	NA	NA
256892	13	5836081	5836336	NA	NA	NA	0	0	0	0	Human,Macaque	2	Human	1	SpSpecificGains	HumanSpecificGains	unbound	CEBPA	Macaque	Human	NA	NA	NA	NA	NA	NA	NA	NA	NA	NA	NA	NA	NA
256893	13	5884682	5884839	NA	NA	NA	0	0	0	0	Human,Macaque	2	Human	1	SpSpecificGains	HumanSpecificGains	unbound	CEBPA	Macaque	Human	NA	NA	NA	NA	NA	NA	NA	NA	NA	NA	NA	NA	NA
256894	13	5897023	5897275	NA	NA	NA	0	0	0	0	Human,Macaque,Mouse,Rat,Dog	5	Human,Rat	2	evoDynamic	evoDynamic	unbound	CEBPA	Macaque	Human	NA	NA	NA	NA	NA	NA	NA	NA	NA	NA	NA	NA	NA
256895	13	60396477	60396729	NA	NA	NA	0	0	0	0	Human,Macaque,Mouse,Rat	4	Human	1	SpSpecificGains	HumanSpecificGains	unbound	CEBPA	Macaque	Human	NA	NA	NA	NA	NA	NA	NA	NA	NA	NA	NA	NA	NA
256896	13	60497937	60498189	NA	NA	NA	0	0	0	0	Human,Macaque	2	Human	1	SpSpecificGains	HumanSpecificGains	unbound	CEBPA	Macaque	Human	NA	NA	NA	NA	NA	NA	NA	NA	NA	NA	NA	NA	NA
256897	13	63389915	63390166	NA	NA	NA	0	0	0	0	Human,Macaque,Dog	3	Human	1	SpSpecificGains	HumanSpecificGains	unbound	CEBPA	Macaque	Human	NA	NA	NA	NA	NA	NA	NA	NA	NA	NA	NA	NA	NA
256898	13	64142261	64142512	NA	NA	NA	0	0	0	0	Human,Macaque	2	Human	1	SpSpecificGains	HumanSpecificGains	unbound	CEBPA	Macaque	Human	NA	NA	NA	NA	NA	NA	NA	NA	NA	NA	NA	NA	NA
256899	13	65478798	65479050	NA	NA	NA	0	0	0	0	Human,Macaque	2	Human	1	SpSpecificGains	HumanSpecificGains	unbound	CEBPA	Macaque	Human	NA	NA	NA	NA	NA	NA	NA	NA	NA	NA	NA	NA	NA
256900	13	65493974	65494226	NA	NA	NA	0	0	0	0	Human,Macaque	2	Human	1	SpSpecificGains	HumanSpecificGains	unbound	CEBPA	Macaque	Human	NA	NA	NA	NA	NA	NA	NA	NA	NA	NA	NA	NA	NA
256901	13	65502624	65502867	NA	NA	NA	0	0	0	0	Human,Macaque	2	Human	1	SpSpecificGains	HumanSpecificGains	unbound	CEBPA	Macaque	Human	NA	NA	NA	NA	NA	NA	NA	NA	NA	NA	NA	NA	NA
256902	13	69648057	69648313	NA	NA	NA	0	0	0	0	Human,Macaque	2	Human	1	SpSpecificGains	HumanSpecificGains	unbound	CEBPA	Macaque	Human	NA	NA	NA	NA	NA	NA	NA	NA	NA	NA	NA	NA	NA
256903	13	70119137	70119389	NA	NA	NA	0	0	0	0	Human,Macaque	2	Human	1	SpSpecificGains	HumanSpecificGains	unbound	CEBPA	Macaque	Human	NA	NA	NA	NA	NA	NA	NA	NA	NA	NA	NA	NA	NA
256904	13	70414316	70414330	NA	NA	NA	0	0	0	0	Human,Macaque	2	Human	1	SpSpecificGains	HumanSpecificGains	unbound	CEBPA	Macaque	Human	NA	NA	NA	NA	NA	NA	NA	NA	NA	NA	NA	NA	NA
256905	13	70514123	70514359	NA	NA	NA	0	0	0	0	Human,Macaque,Dog	3	Human	1	SpSpecificGains	HumanSpecificGains	unbound	CEBPA	Macaque	Human	NA	NA	NA	NA	NA	NA	NA	NA	NA	NA	NA	NA	NA
256906	13	70740481	70740733	NA	NA	NA	0	0	0	0	Human,Macaque	2	Human	1	SpSpecificGains	HumanSpecificGains	unbound	CEBPA	Macaque	Human	NA	NA	NA	NA	NA	NA	NA	NA	NA	NA	NA	NA	NA
256907	13	70773334	70773587	NA	NA	NA	0	0	0	0	Human,Macaque,Dog	3	Human	1	SpSpecificGains	HumanSpecificGains	unbound	CEBPA	Macaque	Human	NA	NA	NA	NA	NA	NA	NA	NA	NA	NA	NA	NA	NA
256908	13	75827342	75827587	NA	NA	NA	0	0	0	0	Human,Macaque,Mouse,Rat,Dog	5	Human	1	SpSpecificGains	HumanSpecificGains	unbound	CEBPA	Macaque	Human	NA	NA	NA	NA	NA	NA	NA	NA	NA	NA	NA	NA	NA
256909	13	75923206	75923465	NA	NA	NA	0	0	0	0	Human,Macaque,Mouse,Rat	4	Human	1	SpSpecificGains	HumanSpecificGains	unbound	CEBPA	Macaque	Human	NA	NA	NA	NA	NA	NA	NA	NA	NA	NA	NA	NA	NA
256910	13	76188278	76188531	NA	NA	NA	0	0	0	0	Human,Macaque	2	Human	1	SpSpecificGains	HumanSpecificGains	unbound	CEBPA	Macaque	Human	NA	NA	NA	NA	NA	NA	NA	NA	NA	NA	NA	NA	NA
256911	13	76904795	76905047	NA	NA	NA	0	0	0	0	Human,Macaque	2	Human	1	SpSpecificGains	HumanSpecificGains	unbound	CEBPA	Macaque	Human	NA	NA	NA	NA	NA	NA	NA	NA	NA	NA	NA	NA	NA
256912	13	78077559	78077636	NA	NA	NA	0	0	0	0	Human,Macaque,Mouse,Rat,Dog	5	Human	1	SpSpecificGains	HumanSpecificGains	unbound	CEBPA	Macaque	Human	NA	NA	NA	NA	NA	NA	NA	NA	NA	NA	NA	NA	NA
256913	13	79418364	79418617	NA	NA	NA	0	0	0	0	Human,Macaque,Mouse,Rat,Dog	5	Human	1	SpSpecificGains	HumanSpecificGains	unbound	CEBPA	Macaque	Human	NA	NA	NA	NA	NA	NA	NA	NA	NA	NA	NA	NA	NA
256914	13	80275485	80275726	NA	NA	NA	0	0	0	0	Human,Macaque,Dog	3	Human	1	SpSpecificGains	HumanSpecificGains	unbound	CEBPA	Macaque	Human	NA	NA	NA	NA	NA	NA	NA	NA	NA	NA	NA	NA	NA
256915	1	38249182	38249434	NA	NA	NA	0	0	0	0	Human,Macaque	2	Human	1	SpSpecificGains	HumanSpecificGains	unbound	CEBPA	Macaque	Human	NA	NA	NA	NA	NA	NA	NA	NA	NA	NA	NA	NA	NA
256916	13	83145715	83145967	NA	NA	NA	0	0	0	0	Human,Macaque	2	Human	1	SpSpecificGains	HumanSpecificGains	unbound	CEBPA	Macaque	Human	NA	NA	NA	NA	NA	NA	NA	NA	NA	NA	NA	NA	NA
256917	13	83155002	83155261	NA	NA	NA	0	0	0	0	Human,Macaque	2	Human	1	SpSpecificGains	HumanSpecificGains	unbound	CEBPA	Macaque	Human	NA	NA	NA	NA	NA	NA	NA	NA	NA	NA	NA	NA	NA
256918	13	84267659	84267910	NA	NA	NA	0	0	0	0	Human,Macaque,Mouse,Rat,Dog	5	Human	1	SpSpecificGains	HumanSpecificGains	unbound	CEBPA	Macaque	Human	NA	NA	NA	NA	NA	NA	NA	NA	NA	NA	NA	NA	NA
256919	13	84717807	84718060	NA	NA	NA	0	0	0	0	Human,Macaque,Dog	3	Human	1	SpSpecificGains	HumanSpecificGains	unbound	CEBPA	Macaque	Human	NA	NA	NA	NA	NA	NA	NA	NA	NA	NA	NA	NA	NA
256920	13	85257218	85257460	NA	NA	NA	0	0	0	0	Human,Macaque	2	Human	1	SpSpecificGains	HumanSpecificGains	unbound	CEBPA	Macaque	Human	NA	NA	NA	NA	NA	NA	NA	NA	NA	NA	NA	NA	NA
256921	13	86928578	86928830	NA	NA	NA	0	0	0	0	Human,Macaque,Mouse,Dog	4	Human	1	SpSpecificGains	HumanSpecificGains	unbound	CEBPA	Macaque	Human	NA	NA	NA	NA	NA	NA	NA	NA	NA	NA	NA	NA	NA
256922	13	88206666	88206920	NA	NA	NA	0	0	0	0	Human,Macaque	2	Human	1	SpSpecificGains	HumanSpecificGains	unbound	CEBPA	Macaque	Human	NA	NA	NA	NA	NA	NA	NA	NA	NA	NA	NA	NA	NA
256923	13	88230842	88231094	NA	NA	NA	0	0	0	0	Human,Macaque,Dog	3	Human	1	SpSpecificGains	HumanSpecificGains	unbound	CEBPA	Macaque	Human	NA	NA	NA	NA	NA	NA	NA	NA	NA	NA	NA	NA	NA
256924	13	88297348	88297599	NA	NA	NA	0	0	0	0	Human,Macaque,Mouse,Rat,Dog	5	Human	1	SpSpecificGains	HumanSpecificGains	unbound	CEBPA	Macaque	Human	NA	NA	NA	NA	NA	NA	NA	NA	NA	NA	NA	NA	NA
256925	13	88709793	88710045	NA	NA	NA	0	0	0	0	Human,Macaque	2	Human	1	SpSpecificGains	HumanSpecificGains	unbound	CEBPA	Macaque	Human	NA	NA	NA	NA	NA	NA	NA	NA	NA	NA	NA	NA	NA
256926	13	89461898	89462149	NA	NA	NA	0	0	0	0	Human,Macaque,Mouse,Rat,Dog	5	Human	1	SpSpecificGains	HumanSpecificGains	unbound	CEBPA	Macaque	Human	NA	NA	NA	NA	NA	NA	NA	NA	NA	NA	NA	NA	NA
256927	13	89501703	89501954	NA	NA	NA	0	0	0	0	Human,Macaque	2	Human	1	SpSpecificGains	HumanSpecificGains	unbound	CEBPA	Macaque	Human	NA	NA	NA	NA	NA	NA	NA	NA	NA	NA	NA	NA	NA
256928	13	91417284	91417536	NA	NA	NA	0	0	0	0	Human,Macaque	2	Human	1	SpSpecificGains	HumanSpecificGains	unbound	CEBPA	Macaque	Human	NA	NA	NA	NA	NA	NA	NA	NA	NA	NA	NA	NA	NA
256929	13	92421914	92422165	NA	NA	NA	0	0	0	0	Human,Macaque,Mouse,Rat,Dog	5	Human	1	SpSpecificGains	HumanSpecificGains	unbound	CEBPA	Macaque	Human	NA	NA	NA	NA	NA	NA	NA	NA	NA	NA	NA	NA	NA
256930	13	92422262	92422514	NA	NA	NA	0	0	0	0	Human,Macaque,Mouse,Rat,Dog	5	Human	1	SpSpecificGains	HumanSpecificGains	unbound	CEBPA	Macaque	Human	NA	NA	NA	NA	NA	NA	NA	NA	NA	NA	NA	NA	NA
256931	13	97444146	97444401	NA	NA	NA	0	0	0	0	Human,Macaque	2	Human	1	SpSpecificGains	HumanSpecificGains	unbound	CEBPA	Macaque	Human	NA	NA	NA	NA	NA	NA	NA	NA	NA	NA	NA	NA	NA
256932	1	40962287	40962539	NA	NA	NA	0	0	0	0	Human,Macaque	2	Human	1	SpSpecificGains	HumanSpecificGains	unbound	CEBPA	Macaque	Human	NA	NA	NA	NA	NA	NA	NA	NA	NA	NA	NA	NA	NA
256933	14	100424656	100424908	NA	NA	NA	0	0	0	0	Human,Macaque	2	Human	1	SpSpecificGains	HumanSpecificGains	unbound	CEBPA	Macaque	Human	NA	NA	NA	NA	NA	NA	NA	NA	NA	NA	NA	NA	NA
256934	14	100654791	100655043	NA	NA	NA	0	0	0	0	Human,Macaque,Dog	3	Human	1	SpSpecificGains	HumanSpecificGains	unbound	CEBPA	Macaque	Human	NA	NA	NA	NA	NA	NA	NA	NA	NA	NA	NA	NA	NA
256935	14	101197827	101198079	NA	NA	NA	0	0	0	0	Human,Macaque	2	Human	1	SpSpecificGains	HumanSpecificGains	unbound	CEBPA	Macaque	Human	NA	NA	NA	NA	NA	NA	NA	NA	NA	NA	NA	NA	NA
256936	14	103425213	103425461	NA	NA	NA	0	0	0	0	Human,Macaque,Mouse,Rat,Dog	5	Human	1	SpSpecificGains	HumanSpecificGains	unbound	CEBPA	Macaque	Human	NA	NA	NA	NA	NA	NA	NA	NA	NA	NA	NA	NA	NA
256937	14	107300533	107300785	NA	NA	NA	0	0	0	0	Human,Macaque,Mouse,Rat,Dog	5	Human,Mouse,Rat	3	evoDynamic	evoDynamic	unbound	CEBPA	Macaque	Human	NA	NA	NA	NA	NA	NA	NA	NA	NA	NA	NA	NA	NA
256938	14	10973392	10973644	NA	NA	NA	0	0	0	0	Human,Macaque	2	Human	1	SpSpecificGains	HumanSpecificGains	unbound	CEBPA	Macaque	Human	NA	NA	NA	NA	NA	NA	NA	NA	NA	NA	NA	NA	NA
256939	14	109949539	109949791	NA	NA	NA	0	0	0	0	Human,Macaque,Mouse,Rat,Dog	5	Human,Dog	2	evoDynamic	evoDynamic	unbound	CEBPA	Macaque	Human	NA	NA	NA	NA	NA	NA	NA	NA	NA	NA	NA	NA	NA
256940	14	111593424	111593679	NA	NA	NA	0	0	0	0	Human,Macaque	2	Human	1	SpSpecificGains	HumanSpecificGains	unbound	CEBPA	Macaque	Human	NA	NA	NA	NA	NA	NA	NA	NA	NA	NA	NA	NA	NA
256941	14	112268353	112268605	NA	NA	NA	0	0	0	0	Human,Macaque,Mouse,Dog	4	Human	1	SpSpecificGains	HumanSpecificGains	unbound	CEBPA	Macaque	Human	NA	NA	NA	NA	NA	NA	NA	NA	NA	NA	NA	NA	NA
256942	14	114096159	114096402	NA	NA	NA	0	0	0	0	Human,Macaque,Mouse,Rat,Dog	5	Human	1	SpSpecificGains	HumanSpecificGains	unbound	CEBPA	Macaque	Human	NA	NA	NA	NA	NA	NA	NA	NA	NA	NA	NA	NA	NA
256943	14	114568300	114568552	NA	NA	NA	0	0	0	0	Human,Macaque,Mouse,Dog	4	Human,Mouse	2	evoDynamic	evoDynamic	unbound	CEBPA	Macaque	Human	NA	NA	NA	NA	NA	NA	NA	NA	NA	NA	NA	NA	NA
256944	1	41151616	41151871	NA	NA	NA	0	0	0	0	Human,Macaque,Mouse,Rat,Dog	5	Human,Dog	2	evoDynamic	evoDynamic	unbound	CEBPA	Macaque	Human	NA	NA	NA	NA	NA	NA	NA	NA	NA	NA	NA	NA	NA
256945	14	116773608	116773896	NA	NA	NA	0	0	0	0	Human,Macaque	2	Human	1	SpSpecificGains	HumanSpecificGains	unbound	CEBPA	Macaque	Human	NA	NA	NA	NA	NA	NA	NA	NA	NA	NA	NA	NA	NA
256946	14	118831900	118832152	NA	NA	NA	0	0	0	0	Human,Macaque,Mouse,Rat,Dog	5	Human	1	SpSpecificGains	HumanSpecificGains	unbound	CEBPA	Macaque	Human	NA	NA	NA	NA	NA	NA	NA	NA	NA	NA	NA	NA	NA
256947	14	121206030	121206294	NA	NA	NA	0	0	0	0	Human,Macaque,Mouse,Rat,Dog	5	Human	1	SpSpecificGains	HumanSpecificGains	unbound	CEBPA	Macaque	Human	NA	NA	NA	NA	NA	NA	NA	NA	NA	NA	NA	NA	NA
256948	14	121290633	121290885	NA	NA	NA	0	0	0	0	Human,Macaque,Mouse,Rat,Dog	5	Human	1	SpSpecificGains	HumanSpecificGains	unbound	CEBPA	Macaque	Human	NA	NA	NA	NA	NA	NA	NA	NA	NA	NA	NA	NA	NA
256949	14	122483936	122484195	NA	NA	NA	0	0	0	0	Human,Macaque	2	Human	1	SpSpecificGains	HumanSpecificGains	unbound	CEBPA	Macaque	Human	NA	NA	NA	NA	NA	NA	NA	NA	NA	NA	NA	NA	NA
256950	14	15969762	15969902	NA	NA	NA	0	0	0	0	Human,Macaque,Dog	3	Human	1	SpSpecificGains	HumanSpecificGains	unbound	CEBPA	Macaque	Human	NA	NA	NA	NA	NA	NA	NA	NA	NA	NA	NA	NA	NA
256951	14	18203856	18204110	NA	NA	NA	0	0	0	0	Human,Macaque,Mouse,Rat,Dog	5	Human	1	SpSpecificGains	HumanSpecificGains	unbound	CEBPA	Macaque	Human	NA	NA	NA	NA	NA	NA	NA	NA	NA	NA	NA	NA	NA
256952	14	19812876	19813136	NA	NA	NA	0	0	0	0	Human,Macaque	2	Human	1	SpSpecificGains	HumanSpecificGains	unbound	CEBPA	Macaque	Human	NA	NA	NA	NA	NA	NA	NA	NA	NA	NA	NA	NA	NA
256953	14	19976445	19976697	NA	NA	NA	0	0	0	0	Human,Macaque	2	Human	1	SpSpecificGains	HumanSpecificGains	unbound	CEBPA	Macaque	Human	NA	NA	NA	NA	NA	NA	NA	NA	NA	NA	NA	NA	NA
256954	14	30661052	30661304	NA	NA	NA	0	0	0	0	Human,Macaque,Dog	3	Human	1	SpSpecificGains	HumanSpecificGains	unbound	CEBPA	Macaque	Human	NA	NA	NA	NA	NA	NA	NA	NA	NA	NA	NA	NA	NA
256955	14	30668353	30668444	NA	NA	NA	0	0	0	0	Human,Macaque,Mouse,Rat,Dog	5	Human,Mouse,Dog	3	evoDynamic	evoDynamic	unbound	CEBPA	Macaque	Human	NA	NA	NA	NA	NA	NA	NA	NA	NA	NA	NA	NA	NA
256956	14	31001720	31001972	NA	NA	NA	0	0	0	0	Human,Macaque,Mouse,Rat,Dog	5	Human,Mouse	2	evoDynamic	evoDynamic	unbound	CEBPA	Macaque	Human	NA	NA	NA	NA	NA	NA	NA	NA	NA	NA	NA	NA	NA
256957	14	31699011	31699263	NA	NA	NA	0	0	0	0	Human,Macaque,Mouse,Rat,Dog	5	Human	1	SpSpecificGains	HumanSpecificGains	unbound	CEBPA	Macaque	Human	NA	NA	NA	NA	NA	NA	NA	NA	NA	NA	NA	NA	NA
256958	14	32437976	32438226	NA	NA	NA	0	0	0	0	Human,Macaque	2	Human	1	SpSpecificGains	HumanSpecificGains	unbound	CEBPA	Macaque	Human	NA	NA	NA	NA	NA	NA	NA	NA	NA	NA	NA	NA	NA
256959	14	32610065	32610318	NA	NA	NA	0	0	0	0	Human,Macaque	2	Human	1	SpSpecificGains	HumanSpecificGains	unbound	CEBPA	Macaque	Human	NA	NA	NA	NA	NA	NA	NA	NA	NA	NA	NA	NA	NA
256960	14	32614845	32615096	NA	NA	NA	0	0	0	0	Human,Macaque	2	Human	1	SpSpecificGains	HumanSpecificGains	unbound	CEBPA	Macaque	Human	NA	NA	NA	NA	NA	NA	NA	NA	NA	NA	NA	NA	NA
256961	14	34921419	34921667	NA	NA	NA	0	0	0	0	Human,Macaque,Mouse,Rat,Dog	5	Human	1	SpSpecificGains	HumanSpecificGains	unbound	CEBPA	Macaque	Human	NA	NA	NA	NA	NA	NA	NA	NA	NA	NA	NA	NA	NA
256962	1	43608659	43608912	NA	NA	NA	0	0	0	0	Human,Macaque	2	Human	1	SpSpecificGains	HumanSpecificGains	unbound	CEBPA	Macaque	Human	NA	NA	NA	NA	NA	NA	NA	NA	NA	NA	NA	NA	NA
256963	14	38494542	38494777	NA	NA	NA	0	0	0	0	Human,Macaque,Dog	3	Human,Dog	2	evoDynamic	evoDynamic	unbound	CEBPA	Macaque	Human	NA	NA	NA	NA	NA	NA	NA	NA	NA	NA	NA	NA	NA
256964	14	40597761	40598012	NA	NA	NA	0	0	0	0	Human,Macaque	2	Human	1	SpSpecificGains	HumanSpecificGains	unbound	CEBPA	Macaque	Human	NA	NA	NA	NA	NA	NA	NA	NA	NA	NA	NA	NA	NA
256965	14	43567272	43567437	NA	NA	NA	0	0	0	0	Human,Macaque	2	Human	1	SpSpecificGains	HumanSpecificGains	unbound	CEBPA	Macaque	Human	NA	NA	NA	NA	NA	NA	NA	NA	NA	NA	NA	NA	NA
256966	14	45719224	45719483	NA	NA	NA	0	0	0	0	Human,Macaque,Mouse,Rat,Dog	5	Human,Mouse	2	evoDynamic	evoDynamic	unbound	CEBPA	Macaque	Human	NA	NA	NA	NA	NA	NA	NA	NA	NA	NA	NA	NA	NA
256967	14	45758652	45758903	NA	NA	NA	0	0	0	0	Human,Macaque,Dog	3	Human,Dog	2	evoDynamic	evoDynamic	unbound	CEBPA	Macaque	Human	NA	NA	NA	NA	NA	NA	NA	NA	NA	NA	NA	NA	NA
256968	14	46008387	46008639	NA	NA	NA	0	0	0	0	Human,Macaque,Mouse,Rat	4	Human	1	SpSpecificGains	HumanSpecificGains	unbound	CEBPA	Macaque	Human	NA	NA	NA	NA	NA	NA	NA	NA	NA	NA	NA	NA	NA
256969	14	46294894	46295124	NA	NA	NA	0	0	0	0	Human,Macaque	2	Human	1	SpSpecificGains	HumanSpecificGains	unbound	CEBPA	Macaque	Human	NA	NA	NA	NA	NA	NA	NA	NA	NA	NA	NA	NA	NA
256970	14	47637228	47637482	NA	NA	NA	0	0	0	0	Human,Macaque,Dog	3	Human	1	SpSpecificGains	HumanSpecificGains	unbound	CEBPA	Macaque	Human	NA	NA	NA	NA	NA	NA	NA	NA	NA	NA	NA	NA	NA
256971	14	48194951	48195203	NA	NA	NA	0	0	0	0	Human,Macaque,Mouse,Rat,Dog	5	Human	1	SpSpecificGains	HumanSpecificGains	unbound	CEBPA	Macaque	Human	NA	NA	NA	NA	NA	NA	NA	NA	NA	NA	NA	NA	NA
256972	14	48607628	48607881	NA	NA	NA	0	0	0	0	Human,Macaque	2	Human	1	SpSpecificGains	HumanSpecificGains	unbound	CEBPA	Macaque	Human	NA	NA	NA	NA	NA	NA	NA	NA	NA	NA	NA	NA	NA
256973	14	50434322	50434570	NA	NA	NA	0	0	0	0	Human,Macaque,Dog	3	Human	1	SpSpecificGains	HumanSpecificGains	unbound	CEBPA	Macaque	Human	NA	NA	NA	NA	NA	NA	NA	NA	NA	NA	NA	NA	NA
256974	14	51004839	51005091	NA	NA	NA	0	0	0	0	Human,Macaque,Mouse,Rat,Dog	5	Human,Mouse,Dog	3	evoDynamic	evoDynamic	unbound	CEBPA	Macaque	Human	NA	NA	NA	NA	NA	NA	NA	NA	NA	NA	NA	NA	NA
256975	14	51074227	51074479	NA	NA	NA	0	0	0	0	Human,Macaque,Dog	3	Human	1	SpSpecificGains	HumanSpecificGains	unbound	CEBPA	Macaque	Human	NA	NA	NA	NA	NA	NA	NA	NA	NA	NA	NA	NA	NA
256976	14	51261653	51261904	NA	NA	NA	0	0	0	0	Human,Macaque	2	Human	1	SpSpecificGains	HumanSpecificGains	unbound	CEBPA	Macaque	Human	NA	NA	NA	NA	NA	NA	NA	NA	NA	NA	NA	NA	NA
256977	14	51262257	51262504	NA	NA	NA	0	0	0	0	Human,Macaque,Mouse,Rat	4	Human	1	SpSpecificGains	HumanSpecificGains	unbound	CEBPA	Macaque	Human	NA	NA	NA	NA	NA	NA	NA	NA	NA	NA	NA	NA	NA
256978	14	51949606	51949850	NA	NA	NA	0	0	0	0	Human,Macaque,Mouse,Rat,Dog	5	Human	1	SpSpecificGains	HumanSpecificGains	unbound	CEBPA	Macaque	Human	NA	NA	NA	NA	NA	NA	NA	NA	NA	NA	NA	NA	NA
256979	14	52783081	52783338	NA	NA	NA	0	0	0	0	Human,Macaque,Mouse,Rat,Dog	5	Human	1	SpSpecificGains	HumanSpecificGains	unbound	CEBPA	Macaque	Human	NA	NA	NA	NA	NA	NA	NA	NA	NA	NA	NA	NA	NA
256980	14	53556679	53556930	NA	NA	NA	0	0	0	0	Human,Macaque	2	Human	1	SpSpecificGains	HumanSpecificGains	unbound	CEBPA	Macaque	Human	NA	NA	NA	NA	NA	NA	NA	NA	NA	NA	NA	NA	NA
256981	14	59232437	59232682	NA	NA	NA	0	0	0	0	Human,Macaque	2	Human	1	SpSpecificGains	HumanSpecificGains	unbound	CEBPA	Macaque	Human	NA	NA	NA	NA	NA	NA	NA	NA	NA	NA	NA	NA	NA
256982	14	59504152	59504404	NA	NA	NA	0	0	0	0	Human,Macaque,Mouse	3	Human	1	SpSpecificGains	HumanSpecificGains	unbound	CEBPA	Macaque	Human	NA	NA	NA	NA	NA	NA	NA	NA	NA	NA	NA	NA	NA
256983	14	59739892	59740152	NA	NA	NA	0	0	0	0	Human,Macaque,Rat,Dog	4	Human	1	SpSpecificGains	HumanSpecificGains	unbound	CEBPA	Macaque	Human	NA	NA	NA	NA	NA	NA	NA	NA	NA	NA	NA	NA	NA
256984	14	6298634	6298891	NA	NA	NA	0	0	0	0	Human,Macaque,Dog	3	Human	1	SpSpecificGains	HumanSpecificGains	unbound	CEBPA	Macaque	Human	NA	NA	NA	NA	NA	NA	NA	NA	NA	NA	NA	NA	NA
256985	14	64545134	64545387	NA	NA	NA	0	0	0	0	Human,Macaque	2	Human	1	SpSpecificGains	HumanSpecificGains	unbound	CEBPA	Macaque	Human	NA	NA	NA	NA	NA	NA	NA	NA	NA	NA	NA	NA	NA
256986	14	64750017	64750254	NA	NA	NA	0	0	0	0	Human,Macaque,Dog	3	Human	1	SpSpecificGains	HumanSpecificGains	unbound	CEBPA	Macaque	Human	NA	NA	NA	NA	NA	NA	NA	NA	NA	NA	NA	NA	NA
256987	14	64896307	64896559	NA	NA	NA	0	0	0	0	Human,Macaque	2	Human	1	SpSpecificGains	HumanSpecificGains	unbound	CEBPA	Macaque	Human	NA	NA	NA	NA	NA	NA	NA	NA	NA	NA	NA	NA	NA
256988	14	66578953	66579205	NA	NA	NA	0	0	0	0	Human,Macaque	2	Human	1	SpSpecificGains	HumanSpecificGains	unbound	CEBPA	Macaque	Human	NA	NA	NA	NA	NA	NA	NA	NA	NA	NA	NA	NA	NA
256989	14	69439166	69439413	NA	NA	NA	0	0	0	0	Human,Macaque	2	Human	1	SpSpecificGains	HumanSpecificGains	unbound	CEBPA	Macaque	Human	NA	NA	NA	NA	NA	NA	NA	NA	NA	NA	NA	NA	NA
256990	14	70342850	70343105	NA	NA	NA	0	0	0	0	Human,Macaque	2	Human	1	SpSpecificGains	HumanSpecificGains	unbound	CEBPA	Macaque	Human	NA	NA	NA	NA	NA	NA	NA	NA	NA	NA	NA	NA	NA
256991	14	70536556	70536816	NA	NA	NA	0	0	0	0	Human,Macaque,Mouse,Rat,Dog	5	Human	1	SpSpecificGains	HumanSpecificGains	unbound	CEBPA	Macaque	Human	NA	NA	NA	NA	NA	NA	NA	NA	NA	NA	NA	NA	NA
256992	14	7074981	7075234	NA	NA	NA	0	0	0	0	Human,Macaque	2	Human	1	SpSpecificGains	HumanSpecificGains	unbound	CEBPA	Macaque	Human	NA	NA	NA	NA	NA	NA	NA	NA	NA	NA	NA	NA	NA
256993	14	71141258	71141453	NA	NA	NA	0	0	0	0	Human,Macaque,Dog	3	Human	1	SpSpecificGains	HumanSpecificGains	unbound	CEBPA	Macaque	Human	NA	NA	NA	NA	NA	NA	NA	NA	NA	NA	NA	NA	NA
256994	14	71601414	71601717	NA	NA	NA	0	0	0	0	Human,Macaque,Mouse,Rat,Dog	5	Human	1	SpSpecificGains	HumanSpecificGains	unbound	CEBPA	Macaque	Human	NA	NA	NA	NA	NA	NA	NA	NA	NA	NA	NA	NA	NA
256995	14	72508226	72508478	NA	NA	NA	0	0	0	0	Human,Macaque,Dog	3	Human	1	SpSpecificGains	HumanSpecificGains	unbound	CEBPA	Macaque	Human	NA	NA	NA	NA	NA	NA	NA	NA	NA	NA	NA	NA	NA
256996	14	76420685	76420833	NA	NA	NA	0	0	0	0	Human,Macaque,Dog	3	Human	1	SpSpecificGains	HumanSpecificGains	unbound	CEBPA	Macaque	Human	NA	NA	NA	NA	NA	NA	NA	NA	NA	NA	NA	NA	NA
256997	14	76669973	76670222	NA	NA	NA	0	0	0	0	Human,Macaque	2	Human	1	SpSpecificGains	HumanSpecificGains	unbound	CEBPA	Macaque	Human	NA	NA	NA	NA	NA	NA	NA	NA	NA	NA	NA	NA	NA
256998	14	76682663	76682910	NA	NA	NA	0	0	0	0	Human,Macaque	2	Human	1	SpSpecificGains	HumanSpecificGains	unbound	CEBPA	Macaque	Human	NA	NA	NA	NA	NA	NA	NA	NA	NA	NA	NA	NA	NA
256999	14	77202762	77203014	NA	NA	NA	0	0	0	0	Human,Macaque,Mouse,Rat	4	Human	1	SpSpecificGains	HumanSpecificGains	unbound	CEBPA	Macaque	Human	NA	NA	NA	NA	NA	NA	NA	NA	NA	NA	NA	NA	NA
257000	14	7946152	7946373	NA	NA	NA	0	0	0	0	Human,Macaque,Dog	3	Human	1	SpSpecificGains	HumanSpecificGains	unbound	CEBPA	Macaque	Human	NA	NA	NA	NA	NA	NA	NA	NA	NA	NA	NA	NA	NA
257001	14	85640717	85640969	NA	NA	NA	0	0	0	0	Human,Macaque,Dog	3	Human	1	SpSpecificGains	HumanSpecificGains	unbound	CEBPA	Macaque	Human	NA	NA	NA	NA	NA	NA	NA	NA	NA	NA	NA	NA	NA
257002	14	87440632	87440885	NA	NA	NA	0	0	0	0	Human,Macaque	2	Human	1	SpSpecificGains	HumanSpecificGains	unbound	CEBPA	Macaque	Human	NA	NA	NA	NA	NA	NA	NA	NA	NA	NA	NA	NA	NA
257003	14	87666993	87667252	NA	NA	NA	0	0	0	0	Human,Macaque	2	Human	1	SpSpecificGains	HumanSpecificGains	unbound	CEBPA	Macaque	Human	NA	NA	NA	NA	NA	NA	NA	NA	NA	NA	NA	NA	NA
257004	14	88132825	88133077	NA	NA	NA	0	0	0	0	Human,Macaque	2	Human	1	SpSpecificGains	HumanSpecificGains	unbound	CEBPA	Macaque	Human	NA	NA	NA	NA	NA	NA	NA	NA	NA	NA	NA	NA	NA
257005	14	95039222	95039474	NA	NA	NA	0	0	0	0	Human,Macaque	2	Human	1	SpSpecificGains	HumanSpecificGains	unbound	CEBPA	Macaque	Human	NA	NA	NA	NA	NA	NA	NA	NA	NA	NA	NA	NA	NA
257006	14	9720497	9720750	NA	NA	NA	0	0	0	0	Human,Macaque	2	Human	1	SpSpecificGains	HumanSpecificGains	unbound	CEBPA	Macaque	Human	NA	NA	NA	NA	NA	NA	NA	NA	NA	NA	NA	NA	NA
257007	1	50879364	50879573	NA	NA	NA	0	0	0	0	Human,Macaque	2	Human	1	SpSpecificGains	HumanSpecificGains	unbound	CEBPA	Macaque	Human	NA	NA	NA	NA	NA	NA	NA	NA	NA	NA	NA	NA	NA
257008	15	105033504	105033836	NA	NA	NA	0	0	0	0	Human,Macaque	2	Human	1	SpSpecificGains	HumanSpecificGains	unbound	CEBPA	Macaque	Human	NA	NA	NA	NA	NA	NA	NA	NA	NA	NA	NA	NA	NA
257009	15	105981662	105981914	NA	NA	NA	0	0	0	0	Human,Macaque	2	Human	1	SpSpecificGains	HumanSpecificGains	unbound	CEBPA	Macaque	Human	NA	NA	NA	NA	NA	NA	NA	NA	NA	NA	NA	NA	NA
257010	15	110740594	110740813	NA	NA	NA	0	0	0	0	Human,Macaque	2	Human	1	SpSpecificGains	HumanSpecificGains	unbound	CEBPA	Macaque	Human	NA	NA	NA	NA	NA	NA	NA	NA	NA	NA	NA	NA	NA
257011	1	51370794	51371046	NA	NA	NA	0	0	0	0	Human,Macaque,Rat,Dog	4	Human	1	SpSpecificGains	HumanSpecificGains	unbound	CEBPA	Macaque	Human	NA	NA	NA	NA	NA	NA	NA	NA	NA	NA	NA	NA	NA
257012	15	13820011	13820266	NA	NA	NA	0	0	0	0	Human,Macaque	2	Human	1	SpSpecificGains	HumanSpecificGains	unbound	CEBPA	Macaque	Human	NA	NA	NA	NA	NA	NA	NA	NA	NA	NA	NA	NA	NA
257013	15	15187788	15188068	NA	NA	NA	0	0	0	0	Human,Macaque	2	Human	1	SpSpecificGains	HumanSpecificGains	unbound	CEBPA	Macaque	Human	NA	NA	NA	NA	NA	NA	NA	NA	NA	NA	NA	NA	NA
257014	15	21392580	21392826	NA	NA	NA	0	0	0	0	Human,Macaque	2	Human	1	SpSpecificGains	HumanSpecificGains	unbound	CEBPA	Macaque	Human	NA	NA	NA	NA	NA	NA	NA	NA	NA	NA	NA	NA	NA
257015	15	21509102	21509359	NA	NA	NA	0	0	0	0	Human,Macaque	2	Human	1	SpSpecificGains	HumanSpecificGains	unbound	CEBPA	Macaque	Human	NA	NA	NA	NA	NA	NA	NA	NA	NA	NA	NA	NA	NA
257016	15	22232830	22233082	NA	NA	NA	0	0	0	0	Human,Macaque	2	Human	1	SpSpecificGains	HumanSpecificGains	unbound	CEBPA	Macaque	Human	NA	NA	NA	NA	NA	NA	NA	NA	NA	NA	NA	NA	NA
257017	15	28245874	28246126	NA	NA	NA	0	0	0	0	Human,Macaque	2	Human	1	SpSpecificGains	HumanSpecificGains	unbound	CEBPA	Macaque	Human	NA	NA	NA	NA	NA	NA	NA	NA	NA	NA	NA	NA	NA
257018	15	28250331	28250568	NA	NA	NA	0	0	0	0	Human,Macaque	2	Human	1	SpSpecificGains	HumanSpecificGains	unbound	CEBPA	Macaque	Human	NA	NA	NA	NA	NA	NA	NA	NA	NA	NA	NA	NA	NA
257019	15	28261892	28262131	NA	NA	NA	0	0	0	0	Human,Macaque	2	Human	1	SpSpecificGains	HumanSpecificGains	unbound	CEBPA	Macaque	Human	NA	NA	NA	NA	NA	NA	NA	NA	NA	NA	NA	NA	NA
257020	15	28278046	28278303	NA	NA	NA	0	0	0	0	Human,Macaque	2	Human	1	SpSpecificGains	HumanSpecificGains	unbound	CEBPA	Macaque	Human	NA	NA	NA	NA	NA	NA	NA	NA	NA	NA	NA	NA	NA
257021	15	30705183	30705427	NA	NA	NA	0	0	0	0	Human,Macaque,Dog	3	Human,Dog	2	evoDynamic	evoDynamic	unbound	CEBPA	Macaque	Human	NA	NA	NA	NA	NA	NA	NA	NA	NA	NA	NA	NA	NA
257022	15	31599754	31599983	NA	NA	NA	0	0	0	0	Human,Macaque,Mouse,Rat	4	Human	1	SpSpecificGains	HumanSpecificGains	unbound	CEBPA	Macaque	Human	NA	NA	NA	NA	NA	NA	NA	NA	NA	NA	NA	NA	NA
257023	15	32713122	32713374	NA	NA	NA	0	0	0	0	Human,Macaque	2	Human	1	SpSpecificGains	HumanSpecificGains	unbound	CEBPA	Macaque	Human	NA	NA	NA	NA	NA	NA	NA	NA	NA	NA	NA	NA	NA
257024	15	33794829	33795080	NA	NA	NA	0	0	0	0	Human,Macaque,Dog	3	Human,Dog	2	evoDynamic	evoDynamic	unbound	CEBPA	Macaque	Human	NA	NA	NA	NA	NA	NA	NA	NA	NA	NA	NA	NA	NA
257025	15	37449450	37449696	NA	NA	NA	0	0	0	0	Human,Macaque,Dog	3	Human	1	SpSpecificGains	HumanSpecificGains	unbound	CEBPA	Macaque	Human	NA	NA	NA	NA	NA	NA	NA	NA	NA	NA	NA	NA	NA
257026	15	37666786	37667038	NA	NA	NA	0	0	0	0	Human,Macaque,Mouse,Rat	4	Human	1	SpSpecificGains	HumanSpecificGains	unbound	CEBPA	Macaque	Human	NA	NA	NA	NA	NA	NA	NA	NA	NA	NA	NA	NA	NA
257027	15	38561750	38561834	NA	NA	NA	0	0	0	0	Human,Macaque	2	Human	1	SpSpecificGains	HumanSpecificGains	unbound	CEBPA	Macaque	Human	NA	NA	NA	NA	NA	NA	NA	NA	NA	NA	NA	NA	NA
257028	15	40503760	40504009	NA	NA	NA	0	0	0	0	Human,Macaque,Dog	3	Human	1	SpSpecificGains	HumanSpecificGains	unbound	CEBPA	Macaque	Human	NA	NA	NA	NA	NA	NA	NA	NA	NA	NA	NA	NA	NA
257029	15	4124811	4124916	NA	NA	NA	0	0	0	0	Human,Macaque	2	Human	1	SpSpecificGains	HumanSpecificGains	unbound	CEBPA	Macaque	Human	NA	NA	NA	NA	NA	NA	NA	NA	NA	NA	NA	NA	NA
257030	1	54561155	54561410	NA	NA	NA	0	0	0	0	Human,Macaque	2	Human	1	SpSpecificGains	HumanSpecificGains	unbound	CEBPA	Macaque	Human	NA	NA	NA	NA	NA	NA	NA	NA	NA	NA	NA	NA	NA
257031	15	46324973	46325225	NA	NA	NA	0	0	0	0	Human,Macaque	2	Human	1	SpSpecificGains	HumanSpecificGains	unbound	CEBPA	Macaque	Human	NA	NA	NA	NA	NA	NA	NA	NA	NA	NA	NA	NA	NA
257032	15	48986758	48987010	NA	NA	NA	0	0	0	0	Human,Macaque,Dog	3	Human	1	SpSpecificGains	HumanSpecificGains	unbound	CEBPA	Macaque	Human	NA	NA	NA	NA	NA	NA	NA	NA	NA	NA	NA	NA	NA
257033	1	54948029	54948281	NA	NA	NA	0	0	0	0	Human,Macaque	2	Human	1	SpSpecificGains	HumanSpecificGains	unbound	CEBPA	Macaque	Human	NA	NA	NA	NA	NA	NA	NA	NA	NA	NA	NA	NA	NA
257034	15	49563057	49563073	NA	NA	NA	0	0	0	0	Human,Macaque	2	Human	1	SpSpecificGains	HumanSpecificGains	unbound	CEBPA	Macaque	Human	NA	NA	NA	NA	NA	NA	NA	NA	NA	NA	NA	NA	NA
257035	15	50376844	50377096	NA	NA	NA	0	0	0	0	Human,Macaque	2	Human	1	SpSpecificGains	HumanSpecificGains	unbound	CEBPA	Macaque	Human	NA	NA	NA	NA	NA	NA	NA	NA	NA	NA	NA	NA	NA
257036	15	50737885	50738069	NA	NA	NA	0	0	0	0	Human,Macaque,Mouse,Rat,Dog	5	Human	1	SpSpecificGains	HumanSpecificGains	unbound	CEBPA	Macaque	Human	NA	NA	NA	NA	NA	NA	NA	NA	NA	NA	NA	NA	NA
257037	1	55361611	55361863	NA	NA	NA	0	0	0	0	Human,Macaque	2	Human	1	SpSpecificGains	HumanSpecificGains	unbound	CEBPA	Macaque	Human	NA	NA	NA	NA	NA	NA	NA	NA	NA	NA	NA	NA	NA
257038	15	54990372	54990624	NA	NA	NA	0	0	0	0	Human,Macaque,Mouse,Rat,Dog	5	Human	1	SpSpecificGains	HumanSpecificGains	unbound	CEBPA	Macaque	Human	NA	NA	NA	NA	NA	NA	NA	NA	NA	NA	NA	NA	NA
257039	15	60290464	60290716	NA	NA	NA	0	0	0	0	Human,Macaque,Mouse,Rat	4	Human	1	SpSpecificGains	HumanSpecificGains	unbound	CEBPA	Macaque	Human	NA	NA	NA	NA	NA	NA	NA	NA	NA	NA	NA	NA	NA
257040	1	56398052	56398305	NA	NA	NA	0	0	0	0	Human,Macaque	2	Human	1	SpSpecificGains	HumanSpecificGains	unbound	CEBPA	Macaque	Human	NA	NA	NA	NA	NA	NA	NA	NA	NA	NA	NA	NA	NA
257041	15	66467252	66467504	NA	NA	NA	0	0	0	0	Human,Macaque	2	Human	1	SpSpecificGains	HumanSpecificGains	unbound	CEBPA	Macaque	Human	NA	NA	NA	NA	NA	NA	NA	NA	NA	NA	NA	NA	NA
257042	15	66467654	66467908	NA	NA	NA	0	0	0	0	Human,Macaque	2	Human	1	SpSpecificGains	HumanSpecificGains	unbound	CEBPA	Macaque	Human	NA	NA	NA	NA	NA	NA	NA	NA	NA	NA	NA	NA	NA
257043	15	67208664	67208916	NA	NA	NA	0	0	0	0	Human,Macaque,Mouse,Rat,Dog	5	Human	1	SpSpecificGains	HumanSpecificGains	unbound	CEBPA	Macaque	Human	NA	NA	NA	NA	NA	NA	NA	NA	NA	NA	NA	NA	NA
257044	15	68273501	68273756	NA	NA	NA	0	0	0	0	Human,Macaque	2	Human	1	SpSpecificGains	HumanSpecificGains	unbound	CEBPA	Macaque	Human	NA	NA	NA	NA	NA	NA	NA	NA	NA	NA	NA	NA	NA
257045	15	70311267	70311523	NA	NA	NA	0	0	0	0	Human,Macaque,Dog	3	Human	1	SpSpecificGains	HumanSpecificGains	unbound	CEBPA	Macaque	Human	NA	NA	NA	NA	NA	NA	NA	NA	NA	NA	NA	NA	NA
257046	15	70382348	70382588	NA	NA	NA	0	0	0	0	Human,Macaque	2	Human	1	SpSpecificGains	HumanSpecificGains	unbound	CEBPA	Macaque	Human	NA	NA	NA	NA	NA	NA	NA	NA	NA	NA	NA	NA	NA
257047	15	70411897	70412146	NA	NA	NA	0	0	0	0	Human,Macaque,Mouse,Dog	4	Human	1	SpSpecificGains	HumanSpecificGains	unbound	CEBPA	Macaque	Human	NA	NA	NA	NA	NA	NA	NA	NA	NA	NA	NA	NA	NA
257048	15	70475276	70475528	NA	NA	NA	0	0	0	0	Human,Macaque	2	Human	1	SpSpecificGains	HumanSpecificGains	unbound	CEBPA	Macaque	Human	NA	NA	NA	NA	NA	NA	NA	NA	NA	NA	NA	NA	NA
257049	15	74239373	74239625	NA	NA	NA	0	0	0	0	Human,Macaque,Dog	3	Human,Dog	2	evoDynamic	evoDynamic	unbound	CEBPA	Macaque	Human	NA	NA	NA	NA	NA	NA	NA	NA	NA	NA	NA	NA	NA
257050	1	57563136	57563388	NA	NA	NA	0	0	0	0	Human,Macaque,Mouse,Rat,Dog	5	Human	1	SpSpecificGains	HumanSpecificGains	unbound	CEBPA	Macaque	Human	NA	NA	NA	NA	NA	NA	NA	NA	NA	NA	NA	NA	NA
257051	15	77548434	77548686	NA	NA	NA	0	0	0	0	Human,Macaque	2	Human	1	SpSpecificGains	HumanSpecificGains	unbound	CEBPA	Macaque	Human	NA	NA	NA	NA	NA	NA	NA	NA	NA	NA	NA	NA	NA
257052	15	79169539	79169792	NA	NA	NA	0	0	0	0	Human,Macaque,Mouse,Rat,Dog	5	Human	1	SpSpecificGains	HumanSpecificGains	unbound	CEBPA	Macaque	Human	NA	NA	NA	NA	NA	NA	NA	NA	NA	NA	NA	NA	NA
257053	15	81902669	81902930	NA	NA	NA	0	0	0	0	Human,Macaque	2	Human	1	SpSpecificGains	HumanSpecificGains	unbound	CEBPA	Macaque	Human	NA	NA	NA	NA	NA	NA	NA	NA	NA	NA	NA	NA	NA
257054	15	81938897	81939142	NA	NA	NA	0	0	0	0	Human,Macaque,Mouse,Dog	4	Human	1	SpSpecificGains	HumanSpecificGains	unbound	CEBPA	Macaque	Human	NA	NA	NA	NA	NA	NA	NA	NA	NA	NA	NA	NA	NA
257055	15	83106185	83106438	NA	NA	NA	0	0	0	0	Human,Macaque,Rat,Dog	4	Human	1	SpSpecificGains	HumanSpecificGains	unbound	CEBPA	Macaque	Human	NA	NA	NA	NA	NA	NA	NA	NA	NA	NA	NA	NA	NA
257056	15	83142258	83142509	NA	NA	NA	0	0	0	0	Human,Macaque	2	Human	1	SpSpecificGains	HumanSpecificGains	unbound	CEBPA	Macaque	Human	NA	NA	NA	NA	NA	NA	NA	NA	NA	NA	NA	NA	NA
257057	15	85155449	85155699	NA	NA	NA	0	0	0	0	Human,Macaque	2	Human	1	SpSpecificGains	HumanSpecificGains	unbound	CEBPA	Macaque	Human	NA	NA	NA	NA	NA	NA	NA	NA	NA	NA	NA	NA	NA
257058	15	86515653	86515905	NA	NA	NA	0	0	0	0	Human,Macaque,Mouse,Rat	4	Human	1	SpSpecificGains	HumanSpecificGains	unbound	CEBPA	Macaque	Human	NA	NA	NA	NA	NA	NA	NA	NA	NA	NA	NA	NA	NA
257059	15	86563507	86563758	NA	NA	NA	0	0	0	0	Human,Macaque	2	Human	1	SpSpecificGains	HumanSpecificGains	unbound	CEBPA	Macaque	Human	NA	NA	NA	NA	NA	NA	NA	NA	NA	NA	NA	NA	NA
257060	15	87112267	87112519	NA	NA	NA	0	0	0	0	Human,Macaque,Mouse,Rat,Dog	5	Human,Dog	2	evoDynamic	evoDynamic	unbound	CEBPA	Macaque	Human	NA	NA	NA	NA	NA	NA	NA	NA	NA	NA	NA	NA	NA
257061	15	87146182	87146434	NA	NA	NA	0	0	0	0	Human,Macaque,Mouse,Rat,Dog	5	Human,Mouse,Rat	3	evoDynamic	evoDynamic	unbound	CEBPA	Macaque	Human	NA	NA	NA	NA	NA	NA	NA	NA	NA	NA	NA	NA	NA
257062	15	89346344	89346596	NA	NA	NA	0	0	0	0	Human,Macaque,Dog	3	Human	1	SpSpecificGains	HumanSpecificGains	unbound	CEBPA	Macaque	Human	NA	NA	NA	NA	NA	NA	NA	NA	NA	NA	NA	NA	NA
257063	15	90663212	90663451	NA	NA	NA	0	0	0	0	Human,Macaque	2	Human	1	SpSpecificGains	HumanSpecificGains	unbound	CEBPA	Macaque	Human	NA	NA	NA	NA	NA	NA	NA	NA	NA	NA	NA	NA	NA
257064	15	91372719	91372971	NA	NA	NA	0	0	0	0	Human,Macaque,Mouse,Rat,Dog	5	Human	1	SpSpecificGains	HumanSpecificGains	unbound	CEBPA	Macaque	Human	NA	NA	NA	NA	NA	NA	NA	NA	NA	NA	NA	NA	NA
257065	15	91574091	91574346	NA	NA	NA	0	0	0	0	Human,Macaque,Mouse,Rat,Dog	5	Human	1	SpSpecificGains	HumanSpecificGains	unbound	CEBPA	Macaque	Human	NA	NA	NA	NA	NA	NA	NA	NA	NA	NA	NA	NA	NA
257066	1	59274242	59274493	NA	NA	NA	0	0	0	0	Human,Macaque,Mouse,Rat,Dog	5	Human	1	SpSpecificGains	HumanSpecificGains	unbound	CEBPA	Macaque	Human	NA	NA	NA	NA	NA	NA	NA	NA	NA	NA	NA	NA	NA
257067	15	93277747	93278008	NA	NA	NA	0	0	0	0	Human,Macaque,Mouse,Rat	4	Human	1	SpSpecificGains	HumanSpecificGains	unbound	CEBPA	Macaque	Human	NA	NA	NA	NA	NA	NA	NA	NA	NA	NA	NA	NA	NA
257068	15	93651002	93651254	NA	NA	NA	0	0	0	0	Human,Macaque	2	Human	1	SpSpecificGains	HumanSpecificGains	unbound	CEBPA	Macaque	Human	NA	NA	NA	NA	NA	NA	NA	NA	NA	NA	NA	NA	NA
257069	15	93732733	93732985	NA	NA	NA	0	0	0	0	Human,Macaque	2	Human	1	SpSpecificGains	HumanSpecificGains	unbound	CEBPA	Macaque	Human	NA	NA	NA	NA	NA	NA	NA	NA	NA	NA	NA	NA	NA
257070	15	96638233	96638482	NA	NA	NA	0	0	0	0	Human,Macaque	2	Human	1	SpSpecificGains	HumanSpecificGains	unbound	CEBPA	Macaque	Human	NA	NA	NA	NA	NA	NA	NA	NA	NA	NA	NA	NA	NA
257071	15	97726753	97727006	NA	NA	NA	0	0	0	0	Human,Macaque	2	Human	1	SpSpecificGains	HumanSpecificGains	unbound	CEBPA	Macaque	Human	NA	NA	NA	NA	NA	NA	NA	NA	NA	NA	NA	NA	NA
257072	15	97884002	97884254	NA	NA	NA	0	0	0	0	Human,Macaque	2	Human	1	SpSpecificGains	HumanSpecificGains	unbound	CEBPA	Macaque	Human	NA	NA	NA	NA	NA	NA	NA	NA	NA	NA	NA	NA	NA
257073	15	97924945	97925189	NA	NA	NA	0	0	0	0	Human,Macaque	2	Human	1	SpSpecificGains	HumanSpecificGains	unbound	CEBPA	Macaque	Human	NA	NA	NA	NA	NA	NA	NA	NA	NA	NA	NA	NA	NA
257074	15	98452999	98453251	NA	NA	NA	0	0	0	0	Human,Macaque,Dog	3	Human,Dog	2	evoDynamic	evoDynamic	unbound	CEBPA	Macaque	Human	NA	NA	NA	NA	NA	NA	NA	NA	NA	NA	NA	NA	NA
257075	16	10529233	10529485	NA	NA	NA	0	0	0	0	Human,Macaque	2	Human	1	SpSpecificGains	HumanSpecificGains	unbound	CEBPA	Macaque	Human	NA	NA	NA	NA	NA	NA	NA	NA	NA	NA	NA	NA	NA
257076	16	11497565	11497737	NA	NA	NA	0	0	0	0	Human,Macaque	2	Human	1	SpSpecificGains	HumanSpecificGains	unbound	CEBPA	Macaque	Human	NA	NA	NA	NA	NA	NA	NA	NA	NA	NA	NA	NA	NA
257077	16	13216219	13216473	NA	NA	NA	0	0	0	0	Human,Macaque	2	Human	1	SpSpecificGains	HumanSpecificGains	unbound	CEBPA	Macaque	Human	NA	NA	NA	NA	NA	NA	NA	NA	NA	NA	NA	NA	NA
257078	16	14131209	14131461	NA	NA	NA	0	0	0	0	Human,Macaque,Dog	3	Human	1	SpSpecificGains	HumanSpecificGains	unbound	CEBPA	Macaque	Human	NA	NA	NA	NA	NA	NA	NA	NA	NA	NA	NA	NA	NA
257079	16	16387310	16387562	NA	NA	NA	0	0	0	0	Human,Macaque	2	Human	1	SpSpecificGains	HumanSpecificGains	unbound	CEBPA	Macaque	Human	NA	NA	NA	NA	NA	NA	NA	NA	NA	NA	NA	NA	NA
257080	1	61727888	61728142	NA	NA	NA	0	0	0	0	Human,Macaque	2	Human	1	SpSpecificGains	HumanSpecificGains	unbound	CEBPA	Macaque	Human	NA	NA	NA	NA	NA	NA	NA	NA	NA	NA	NA	NA	NA
257081	16	18768111	18768326	NA	NA	NA	0	0	0	0	Human,Macaque,Dog	3	Human	1	SpSpecificGains	HumanSpecificGains	unbound	CEBPA	Macaque	Human	NA	NA	NA	NA	NA	NA	NA	NA	NA	NA	NA	NA	NA
257082	16	19164142	19164393	NA	NA	NA	0	0	0	0	Human,Macaque	2	Human	1	SpSpecificGains	HumanSpecificGains	unbound	CEBPA	Macaque	Human	NA	NA	NA	NA	NA	NA	NA	NA	NA	NA	NA	NA	NA
257083	16	20308508	20308582	NA	NA	NA	0	0	0	0	Human,Macaque	2	Human	1	SpSpecificGains	HumanSpecificGains	unbound	CEBPA	Macaque	Human	NA	NA	NA	NA	NA	NA	NA	NA	NA	NA	NA	NA	NA
257084	16	2172981	2173236	NA	NA	NA	0	0	0	0	Human,Macaque,Mouse,Rat	4	Human	1	SpSpecificGains	HumanSpecificGains	unbound	CEBPA	Macaque	Human	NA	NA	NA	NA	NA	NA	NA	NA	NA	NA	NA	NA	NA
257085	16	24244941	24245205	NA	NA	NA	0	0	0	0	Human,Macaque,Mouse,Rat,Dog	5	Human	1	SpSpecificGains	HumanSpecificGains	unbound	CEBPA	Macaque	Human	NA	NA	NA	NA	NA	NA	NA	NA	NA	NA	NA	NA	NA
257086	16	29170937	29171200	NA	NA	NA	0	0	0	0	Human,Macaque	2	Human	1	SpSpecificGains	HumanSpecificGains	unbound	CEBPA	Macaque	Human	NA	NA	NA	NA	NA	NA	NA	NA	NA	NA	NA	NA	NA
257087	16	30745730	30745980	NA	NA	NA	0	0	0	0	Human,Macaque	2	Human	1	SpSpecificGains	HumanSpecificGains	unbound	CEBPA	Macaque	Human	NA	NA	NA	NA	NA	NA	NA	NA	NA	NA	NA	NA	NA
257088	1	63155834	63156086	NA	NA	NA	0	0	0	0	Human,Macaque,Mouse,Rat,Dog	5	Human	1	SpSpecificGains	HumanSpecificGains	unbound	CEBPA	Macaque	Human	NA	NA	NA	NA	NA	NA	NA	NA	NA	NA	NA	NA	NA
257089	16	34869438	34869500	NA	NA	NA	0	0	0	0	Human,Macaque,Dog	3	Human	1	SpSpecificGains	HumanSpecificGains	unbound	CEBPA	Macaque	Human	NA	NA	NA	NA	NA	NA	NA	NA	NA	NA	NA	NA	NA
257090	16	34903141	34903403	NA	NA	NA	0	0	0	0	Human,Macaque,Dog	3	Human	1	SpSpecificGains	HumanSpecificGains	unbound	CEBPA	Macaque	Human	NA	NA	NA	NA	NA	NA	NA	NA	NA	NA	NA	NA	NA
257091	16	35258317	35258370	NA	NA	NA	0	0	0	0	Human,Macaque	2	Human	1	SpSpecificGains	HumanSpecificGains	unbound	CEBPA	Macaque	Human	NA	NA	NA	NA	NA	NA	NA	NA	NA	NA	NA	NA	NA
257092	16	37375084	37375335	NA	NA	NA	0	0	0	0	Human,Macaque,Mouse,Rat,Dog	5	Human,Dog	2	evoDynamic	evoDynamic	unbound	CEBPA	Macaque	Human	NA	NA	NA	NA	NA	NA	NA	NA	NA	NA	NA	NA	NA
257093	16	37799196	37799447	NA	NA	NA	0	0	0	0	Human,Macaque,Mouse,Rat,Dog	5	Human	1	SpSpecificGains	HumanSpecificGains	unbound	CEBPA	Macaque	Human	NA	NA	NA	NA	NA	NA	NA	NA	NA	NA	NA	NA	NA
257094	16	37987358	37987608	NA	NA	NA	0	0	0	0	Human,Macaque,Dog	3	Human	1	SpSpecificGains	HumanSpecificGains	unbound	CEBPA	Macaque	Human	NA	NA	NA	NA	NA	NA	NA	NA	NA	NA	NA	NA	NA
257095	1	63800510	63800636	NA	NA	NA	0	0	0	0	Human,Macaque,Dog	3	Human,Dog	2	evoDynamic	evoDynamic	unbound	CEBPA	Macaque	Human	NA	NA	NA	NA	NA	NA	NA	NA	NA	NA	NA	NA	NA
257096	16	38829079	38829331	NA	NA	NA	0	0	0	0	Human,Macaque,Mouse,Rat,Dog	5	Human	1	SpSpecificGains	HumanSpecificGains	unbound	CEBPA	Macaque	Human	NA	NA	NA	NA	NA	NA	NA	NA	NA	NA	NA	NA	NA
257097	16	39987674	39987926	NA	NA	NA	0	0	0	0	Human,Macaque,Mouse,Dog	4	Human	1	SpSpecificGains	HumanSpecificGains	unbound	CEBPA	Macaque	Human	NA	NA	NA	NA	NA	NA	NA	NA	NA	NA	NA	NA	NA
257098	16	41490384	41490634	NA	NA	NA	0	0	0	0	Human,Macaque,Dog	3	Human	1	SpSpecificGains	HumanSpecificGains	unbound	CEBPA	Macaque	Human	NA	NA	NA	NA	NA	NA	NA	NA	NA	NA	NA	NA	NA
257099	16	41895822	41896055	NA	NA	NA	0	0	0	0	Human,Macaque	2	Human	1	SpSpecificGains	HumanSpecificGains	unbound	CEBPA	Macaque	Human	NA	NA	NA	NA	NA	NA	NA	NA	NA	NA	NA	NA	NA
257100	1	64189639	64189888	NA	NA	NA	0	0	0	0	Human,Macaque	2	Human	1	SpSpecificGains	HumanSpecificGains	unbound	CEBPA	Macaque	Human	NA	NA	NA	NA	NA	NA	NA	NA	NA	NA	NA	NA	NA
257101	16	45223418	45223683	NA	NA	NA	0	0	0	0	Human,Macaque	2	Human	1	SpSpecificGains	HumanSpecificGains	unbound	CEBPA	Macaque	Human	NA	NA	NA	NA	NA	NA	NA	NA	NA	NA	NA	NA	NA
257102	16	47164574	47164826	NA	NA	NA	0	0	0	0	Human,Macaque,Mouse,Rat,Dog	5	Human	1	SpSpecificGains	HumanSpecificGains	unbound	CEBPA	Macaque	Human	NA	NA	NA	NA	NA	NA	NA	NA	NA	NA	NA	NA	NA
257103	16	47408702	47408951	NA	NA	NA	0	0	0	0	Human,Macaque,Mouse,Rat	4	Human	1	SpSpecificGains	HumanSpecificGains	unbound	CEBPA	Macaque	Human	NA	NA	NA	NA	NA	NA	NA	NA	NA	NA	NA	NA	NA
257104	16	5196120	5196373	NA	NA	NA	0	0	0	0	Human,Macaque	2	Human	1	SpSpecificGains	HumanSpecificGains	unbound	CEBPA	Macaque	Human	NA	NA	NA	NA	NA	NA	NA	NA	NA	NA	NA	NA	NA
257105	16	52507763	52508019	NA	NA	NA	0	0	0	0	Human,Macaque	2	Human	1	SpSpecificGains	HumanSpecificGains	unbound	CEBPA	Macaque	Human	NA	NA	NA	NA	NA	NA	NA	NA	NA	NA	NA	NA	NA
257106	1	65688274	65688527	NA	NA	NA	0	0	0	0	Human,Macaque,Mouse,Rat,Dog	5	Human	1	SpSpecificGains	HumanSpecificGains	unbound	CEBPA	Macaque	Human	NA	NA	NA	NA	NA	NA	NA	NA	NA	NA	NA	NA	NA
257107	16	57835352	57835424	NA	NA	NA	0	0	0	0	Human,Macaque	2	Human	1	SpSpecificGains	HumanSpecificGains	unbound	CEBPA	Macaque	Human	NA	NA	NA	NA	NA	NA	NA	NA	NA	NA	NA	NA	NA
257108	16	60816641	60816898	NA	NA	NA	0	0	0	0	Human,Macaque	2	Human	1	SpSpecificGains	HumanSpecificGains	unbound	CEBPA	Macaque	Human	NA	NA	NA	NA	NA	NA	NA	NA	NA	NA	NA	NA	NA
257109	1	66134010	66134265	NA	NA	NA	0	0	0	0	Human,Macaque,Mouse,Rat,Dog	5	Human	1	SpSpecificGains	HumanSpecificGains	unbound	CEBPA	Macaque	Human	NA	NA	NA	NA	NA	NA	NA	NA	NA	NA	NA	NA	NA
257110	16	63775212	63775463	NA	NA	NA	0	0	0	0	Human,Macaque	2	Human	1	SpSpecificGains	HumanSpecificGains	unbound	CEBPA	Macaque	Human	NA	NA	NA	NA	NA	NA	NA	NA	NA	NA	NA	NA	NA
257111	16	65579192	65579444	NA	NA	NA	0	0	0	0	Human,Macaque	2	Human	1	SpSpecificGains	HumanSpecificGains	unbound	CEBPA	Macaque	Human	NA	NA	NA	NA	NA	NA	NA	NA	NA	NA	NA	NA	NA
257112	16	65579788	65580040	NA	NA	NA	0	0	0	0	Human,Macaque	2	Human	1	SpSpecificGains	HumanSpecificGains	unbound	CEBPA	Macaque	Human	NA	NA	NA	NA	NA	NA	NA	NA	NA	NA	NA	NA	NA
257113	16	66976387	66976440	NA	NA	NA	0	0	0	0	Human,Macaque	2	Human	1	SpSpecificGains	HumanSpecificGains	unbound	CEBPA	Macaque	Human	NA	NA	NA	NA	NA	NA	NA	NA	NA	NA	NA	NA	NA
257114	16	79124589	79124836	NA	NA	NA	0	0	0	0	Human,Macaque	2	Human	1	SpSpecificGains	HumanSpecificGains	unbound	CEBPA	Macaque	Human	NA	NA	NA	NA	NA	NA	NA	NA	NA	NA	NA	NA	NA
257115	1	67935523	67935774	NA	NA	NA	0	0	0	0	Human,Macaque,Mouse,Rat,Dog	5	Human	1	SpSpecificGains	HumanSpecificGains	unbound	CEBPA	Macaque	Human	NA	NA	NA	NA	NA	NA	NA	NA	NA	NA	NA	NA	NA
257116	17	11500216	11500474	NA	NA	NA	0	0	0	0	Human,Macaque,Mouse,Rat,Dog	5	Human	1	SpSpecificGains	HumanSpecificGains	unbound	CEBPA	Macaque	Human	NA	NA	NA	NA	NA	NA	NA	NA	NA	NA	NA	NA	NA
257117	17	12275497	12275578	NA	NA	NA	0	0	0	0	Human,Macaque,Mouse,Rat,Dog	5	Human	1	SpSpecificGains	HumanSpecificGains	unbound	CEBPA	Macaque	Human	NA	NA	NA	NA	NA	NA	NA	NA	NA	NA	NA	NA	NA
257118	1	71399535	71399787	NA	NA	NA	0	0	0	0	Human,Macaque,Mouse,Rat	4	Human	1	SpSpecificGains	HumanSpecificGains	unbound	CEBPA	Macaque	Human	NA	NA	NA	NA	NA	NA	NA	NA	NA	NA	NA	NA	NA
257119	17	1616756	1617006	NA	NA	NA	0	0	0	0	Human,Macaque	2	Human	1	SpSpecificGains	HumanSpecificGains	unbound	CEBPA	Macaque	Human	NA	NA	NA	NA	NA	NA	NA	NA	NA	NA	NA	NA	NA
257120	17	22708586	22708838	NA	NA	NA	0	0	0	0	Human,Macaque,Mouse,Rat,Dog	5	Human	1	SpSpecificGains	HumanSpecificGains	unbound	CEBPA	Macaque	Human	NA	NA	NA	NA	NA	NA	NA	NA	NA	NA	NA	NA	NA
257121	17	22876538	22876791	NA	NA	NA	0	0	0	0	Human,Macaque	2	Human	1	SpSpecificGains	HumanSpecificGains	unbound	CEBPA	Macaque	Human	NA	NA	NA	NA	NA	NA	NA	NA	NA	NA	NA	NA	NA
257122	17	25032440	25032689	NA	NA	NA	0	0	0	0	Human,Macaque,Dog	3	Human	1	SpSpecificGains	HumanSpecificGains	unbound	CEBPA	Macaque	Human	NA	NA	NA	NA	NA	NA	NA	NA	NA	NA	NA	NA	NA
257123	17	25134486	25134735	NA	NA	NA	0	0	0	0	Human,Macaque,Mouse,Rat,Dog	5	Human	1	SpSpecificGains	HumanSpecificGains	unbound	CEBPA	Macaque	Human	NA	NA	NA	NA	NA	NA	NA	NA	NA	NA	NA	NA	NA
257124	17	25585286	25585538	NA	NA	NA	0	0	0	0	Human,Macaque,Dog	3	Human	1	SpSpecificGains	HumanSpecificGains	unbound	CEBPA	Macaque	Human	NA	NA	NA	NA	NA	NA	NA	NA	NA	NA	NA	NA	NA
257125	17	27923683	27923929	NA	NA	NA	0	0	0	0	Human,Macaque	2	Human	1	SpSpecificGains	HumanSpecificGains	unbound	CEBPA	Macaque	Human	NA	NA	NA	NA	NA	NA	NA	NA	NA	NA	NA	NA	NA
257126	17	30839949	30840207	NA	NA	NA	0	0	0	0	Human,Macaque,Mouse,Rat,Dog	5	Human	1	SpSpecificGains	HumanSpecificGains	unbound	CEBPA	Macaque	Human	NA	NA	NA	NA	NA	NA	NA	NA	NA	NA	NA	NA	NA
257127	17	33140536	33140786	NA	NA	NA	0	0	0	0	Human,Macaque,Dog	3	Human	1	SpSpecificGains	HumanSpecificGains	unbound	CEBPA	Macaque	Human	NA	NA	NA	NA	NA	NA	NA	NA	NA	NA	NA	NA	NA
257128	17	36961661	36961693	NA	NA	NA	0	0	0	0	Human,Macaque	2	Human	1	SpSpecificGains	HumanSpecificGains	unbound	CEBPA	Macaque	Human	NA	NA	NA	NA	NA	NA	NA	NA	NA	NA	NA	NA	NA
257129	17	40549835	40550087	NA	NA	NA	0	0	0	0	Human,Macaque	2	Human	1	SpSpecificGains	HumanSpecificGains	unbound	CEBPA	Macaque	Human	NA	NA	NA	NA	NA	NA	NA	NA	NA	NA	NA	NA	NA
257130	17	54581221	54581474	NA	NA	NA	0	0	0	0	Human,Macaque,Dog	3	Human	1	SpSpecificGains	HumanSpecificGains	unbound	CEBPA	Macaque	Human	NA	NA	NA	NA	NA	NA	NA	NA	NA	NA	NA	NA	NA
257131	17	55699469	55699721	NA	NA	NA	0	0	0	0	Human,Macaque	2	Human	1	SpSpecificGains	HumanSpecificGains	unbound	CEBPA	Macaque	Human	NA	NA	NA	NA	NA	NA	NA	NA	NA	NA	NA	NA	NA
257132	17	55854520	55854772	NA	NA	NA	0	0	0	0	Human,Macaque	2	Human	1	SpSpecificGains	HumanSpecificGains	unbound	CEBPA	Macaque	Human	NA	NA	NA	NA	NA	NA	NA	NA	NA	NA	NA	NA	NA
257133	17	56074455	56074707	NA	NA	NA	0	0	0	0	Human,Macaque	2	Human	1	SpSpecificGains	HumanSpecificGains	unbound	CEBPA	Macaque	Human	NA	NA	NA	NA	NA	NA	NA	NA	NA	NA	NA	NA	NA
257134	17	59026269	59026520	NA	NA	NA	0	0	0	0	Human,Macaque	2	Human	1	SpSpecificGains	HumanSpecificGains	unbound	CEBPA	Macaque	Human	NA	NA	NA	NA	NA	NA	NA	NA	NA	NA	NA	NA	NA
257135	17	60728706	60728953	NA	NA	NA	0	0	0	0	Human,Macaque	2	Human	1	SpSpecificGains	HumanSpecificGains	unbound	CEBPA	Macaque	Human	NA	NA	NA	NA	NA	NA	NA	NA	NA	NA	NA	NA	NA
257136	17	62167478	62167730	NA	NA	NA	0	0	0	0	Human,Macaque	2	Human	1	SpSpecificGains	HumanSpecificGains	unbound	CEBPA	Macaque	Human	NA	NA	NA	NA	NA	NA	NA	NA	NA	NA	NA	NA	NA
257137	17	6514366	6514624	NA	NA	NA	0	0	0	0	Human,Macaque,Dog	3	Human	1	SpSpecificGains	HumanSpecificGains	unbound	CEBPA	Macaque	Human	NA	NA	NA	NA	NA	NA	NA	NA	NA	NA	NA	NA	NA
257138	1	76701726	76701974	NA	NA	NA	0	0	0	0	Human,Macaque	2	Human	1	SpSpecificGains	HumanSpecificGains	unbound	CEBPA	Macaque	Human	NA	NA	NA	NA	NA	NA	NA	NA	NA	NA	NA	NA	NA
257139	1	76954032	76954285	NA	NA	NA	0	0	0	0	Human,Macaque,Mouse,Rat,Dog	5	Human	1	SpSpecificGains	HumanSpecificGains	unbound	CEBPA	Macaque	Human	NA	NA	NA	NA	NA	NA	NA	NA	NA	NA	NA	NA	NA
257140	1	77468920	77469172	NA	NA	NA	0	0	0	0	Human,Macaque	2	Human	1	SpSpecificGains	HumanSpecificGains	unbound	CEBPA	Macaque	Human	NA	NA	NA	NA	NA	NA	NA	NA	NA	NA	NA	NA	NA
257141	17	74887085	74887337	NA	NA	NA	0	0	0	0	Human,Macaque,Mouse,Rat,Dog	5	Human	1	SpSpecificGains	HumanSpecificGains	unbound	CEBPA	Macaque	Human	NA	NA	NA	NA	NA	NA	NA	NA	NA	NA	NA	NA	NA
257142	17	75906538	75906790	NA	NA	NA	0	0	0	0	Human,Macaque,Mouse,Rat,Dog	5	Human	1	SpSpecificGains	HumanSpecificGains	unbound	CEBPA	Macaque	Human	NA	NA	NA	NA	NA	NA	NA	NA	NA	NA	NA	NA	NA
257143	17	76238899	76239150	NA	NA	NA	0	0	0	0	Human,Macaque,Mouse,Rat,Dog	5	Human	1	SpSpecificGains	HumanSpecificGains	unbound	CEBPA	Macaque	Human	NA	NA	NA	NA	NA	NA	NA	NA	NA	NA	NA	NA	NA
257144	17	7910463	7910718	NA	NA	NA	0	0	0	0	Human,Macaque,Mouse,Rat,Dog	5	Human,Mouse	2	evoDynamic	evoDynamic	unbound	CEBPA	Macaque	Human	NA	NA	NA	NA	NA	NA	NA	NA	NA	NA	NA	NA	NA
257145	17	79758195	79758451	NA	NA	NA	0	0	0	0	Human,Macaque	2	Human	1	SpSpecificGains	HumanSpecificGains	unbound	CEBPA	Macaque	Human	NA	NA	NA	NA	NA	NA	NA	NA	NA	NA	NA	NA	NA
257146	17	81623707	81623958	NA	NA	NA	0	0	0	0	Human,Macaque,Mouse,Rat,Dog	5	Human	1	SpSpecificGains	HumanSpecificGains	unbound	CEBPA	Macaque	Human	NA	NA	NA	NA	NA	NA	NA	NA	NA	NA	NA	NA	NA
257147	17	83603545	83603795	NA	NA	NA	0	0	0	0	Human,Macaque,Dog	3	Human	1	SpSpecificGains	HumanSpecificGains	unbound	CEBPA	Macaque	Human	NA	NA	NA	NA	NA	NA	NA	NA	NA	NA	NA	NA	NA
257148	17	84555864	84556116	NA	NA	NA	0	0	0	0	Human,Macaque,Mouse,Dog	4	Human,Dog	2	evoDynamic	evoDynamic	unbound	CEBPA	Macaque	Human	NA	NA	NA	NA	NA	NA	NA	NA	NA	NA	NA	NA	NA
257149	1	78546510	78546762	NA	NA	NA	0	0	0	0	Human,Macaque,Mouse,Rat,Dog	5	Human	1	SpSpecificGains	HumanSpecificGains	unbound	CEBPA	Macaque	Human	NA	NA	NA	NA	NA	NA	NA	NA	NA	NA	NA	NA	NA
257150	17	86549736	86549916	NA	NA	NA	0	0	0	0	Human,Macaque	2	Human	1	SpSpecificGains	HumanSpecificGains	unbound	CEBPA	Macaque	Human	NA	NA	NA	NA	NA	NA	NA	NA	NA	NA	NA	NA	NA
257151	17	90457379	90457635	NA	NA	NA	0	0	0	0	Human,Macaque	2	Human	1	SpSpecificGains	HumanSpecificGains	unbound	CEBPA	Macaque	Human	NA	NA	NA	NA	NA	NA	NA	NA	NA	NA	NA	NA	NA
257152	1	79439602	79439854	NA	NA	NA	0	0	0	0	Human,Macaque	2	Human	1	SpSpecificGains	HumanSpecificGains	unbound	CEBPA	Macaque	Human	NA	NA	NA	NA	NA	NA	NA	NA	NA	NA	NA	NA	NA
257153	1	80974159	80974411	NA	NA	NA	0	0	0	0	Human,Macaque	2	Human	1	SpSpecificGains	HumanSpecificGains	unbound	CEBPA	Macaque	Human	NA	NA	NA	NA	NA	NA	NA	NA	NA	NA	NA	NA	NA
257154	18	12142066	12142314	NA	NA	NA	0	0	0	0	Human,Macaque	2	Human	1	SpSpecificGains	HumanSpecificGains	unbound	CEBPA	Macaque	Human	NA	NA	NA	NA	NA	NA	NA	NA	NA	NA	NA	NA	NA
257155	18	13305275	13305518	NA	NA	NA	0	0	0	0	Human,Macaque	2	Human	1	SpSpecificGains	HumanSpecificGains	unbound	CEBPA	Macaque	Human	NA	NA	NA	NA	NA	NA	NA	NA	NA	NA	NA	NA	NA
257156	18	15833257	15833522	NA	NA	NA	0	0	0	0	Human,Macaque	2	Human	1	SpSpecificGains	HumanSpecificGains	unbound	CEBPA	Macaque	Human	NA	NA	NA	NA	NA	NA	NA	NA	NA	NA	NA	NA	NA
257157	18	18490024	18490026	NA	NA	NA	0	0	0	0	Human,Macaque,Mouse,Rat,Dog	5	Human,Rat	2	evoDynamic	evoDynamic	unbound	CEBPA	Macaque	Human	NA	NA	NA	NA	NA	NA	NA	NA	NA	NA	NA	NA	NA
257158	1	82278008	82278392	NA	NA	NA	0	0	0	0	Human,Macaque,Rat	3	Human	1	SpSpecificGains	HumanSpecificGains	unbound	CEBPA	Macaque	Human	NA	NA	NA	NA	NA	NA	NA	NA	NA	NA	NA	NA	NA
257159	18	23206812	23207066	NA	NA	NA	0	0	0	0	Human,Macaque	2	Human	1	SpSpecificGains	HumanSpecificGains	unbound	CEBPA	Macaque	Human	NA	NA	NA	NA	NA	NA	NA	NA	NA	NA	NA	NA	NA
257160	18	28146463	28146715	NA	NA	NA	0	0	0	0	Human,Macaque	2	Human	1	SpSpecificGains	HumanSpecificGains	unbound	CEBPA	Macaque	Human	NA	NA	NA	NA	NA	NA	NA	NA	NA	NA	NA	NA	NA
257161	1	83136829	83136949	NA	NA	NA	0	0	0	0	Human,Macaque	2	Human	1	SpSpecificGains	HumanSpecificGains	unbound	CEBPA	Macaque	Human	NA	NA	NA	NA	NA	NA	NA	NA	NA	NA	NA	NA	NA
257162	1	83150523	83150769	NA	NA	NA	0	0	0	0	Human,Macaque	2	Human	1	SpSpecificGains	HumanSpecificGains	unbound	CEBPA	Macaque	Human	NA	NA	NA	NA	NA	NA	NA	NA	NA	NA	NA	NA	NA
257163	18	32317881	32318108	NA	NA	NA	0	0	0	0	Human,Macaque	2	Human	1	SpSpecificGains	HumanSpecificGains	unbound	CEBPA	Macaque	Human	NA	NA	NA	NA	NA	NA	NA	NA	NA	NA	NA	NA	NA
257164	1	83269244	83269318	NA	NA	NA	0	0	0	0	Human,Macaque,Mouse,Rat,Dog	5	Human	1	SpSpecificGains	HumanSpecificGains	unbound	CEBPA	Macaque	Human	NA	NA	NA	NA	NA	NA	NA	NA	NA	NA	NA	NA	NA
257165	18	33142291	33142528	NA	NA	NA	0	0	0	0	Human,Macaque	2	Human	1	SpSpecificGains	HumanSpecificGains	unbound	CEBPA	Macaque	Human	NA	NA	NA	NA	NA	NA	NA	NA	NA	NA	NA	NA	NA
257166	18	33376393	33376642	NA	NA	NA	0	0	0	0	Human,Macaque,Mouse,Rat,Dog	5	Human,Dog	2	evoDynamic	evoDynamic	unbound	CEBPA	Macaque	Human	NA	NA	NA	NA	NA	NA	NA	NA	NA	NA	NA	NA	NA
257167	1	83361659	83361911	NA	NA	NA	0	0	0	0	Human,Macaque	2	Human	1	SpSpecificGains	HumanSpecificGains	unbound	CEBPA	Macaque	Human	NA	NA	NA	NA	NA	NA	NA	NA	NA	NA	NA	NA	NA
257168	18	35132319	35132571	NA	NA	NA	0	0	0	0	Human,Macaque,Mouse,Rat,Dog	5	Human	1	SpSpecificGains	HumanSpecificGains	unbound	CEBPA	Macaque	Human	NA	NA	NA	NA	NA	NA	NA	NA	NA	NA	NA	NA	NA
257169	18	37476669	37476920	NA	NA	NA	0	0	0	0	Human,Macaque,Mouse,Rat,Dog	5	Human	1	SpSpecificGains	HumanSpecificGains	unbound	CEBPA	Macaque	Human	NA	NA	NA	NA	NA	NA	NA	NA	NA	NA	NA	NA	NA
257170	18	39231279	39231531	NA	NA	NA	0	0	0	0	Human,Macaque,Dog	3	Human	1	SpSpecificGains	HumanSpecificGains	unbound	CEBPA	Macaque	Human	NA	NA	NA	NA	NA	NA	NA	NA	NA	NA	NA	NA	NA
257171	1	83959761	83960013	NA	NA	NA	0	0	0	0	Human,Macaque	2	Human	1	SpSpecificGains	HumanSpecificGains	unbound	CEBPA	Macaque	Human	NA	NA	NA	NA	NA	NA	NA	NA	NA	NA	NA	NA	NA
257172	18	39904635	39904888	NA	NA	NA	0	0	0	0	Human,Macaque,Dog	3	Human	1	SpSpecificGains	HumanSpecificGains	unbound	CEBPA	Macaque	Human	NA	NA	NA	NA	NA	NA	NA	NA	NA	NA	NA	NA	NA
257173	18	40354514	40354770	NA	NA	NA	0	0	0	0	Human,Macaque	2	Human	1	SpSpecificGains	HumanSpecificGains	unbound	CEBPA	Macaque	Human	NA	NA	NA	NA	NA	NA	NA	NA	NA	NA	NA	NA	NA
257174	18	47439376	47439629	NA	NA	NA	0	0	0	0	Human,Macaque	2	Human	1	SpSpecificGains	HumanSpecificGains	unbound	CEBPA	Macaque	Human	NA	NA	NA	NA	NA	NA	NA	NA	NA	NA	NA	NA	NA
257175	18	48391551	48391803	NA	NA	NA	0	0	0	0	Human,Macaque	2	Human	1	SpSpecificGains	HumanSpecificGains	unbound	CEBPA	Macaque	Human	NA	NA	NA	NA	NA	NA	NA	NA	NA	NA	NA	NA	NA
257176	1	84902365	84902618	NA	NA	NA	0	0	0	0	Human,Macaque,Mouse,Rat	4	Human	1	SpSpecificGains	HumanSpecificGains	unbound	CEBPA	Macaque	Human	NA	NA	NA	NA	NA	NA	NA	NA	NA	NA	NA	NA	NA
257177	18	50000319	50000569	NA	NA	NA	0	0	0	0	Human,Macaque,Dog	3	Human	1	SpSpecificGains	HumanSpecificGains	unbound	CEBPA	Macaque	Human	NA	NA	NA	NA	NA	NA	NA	NA	NA	NA	NA	NA	NA
257178	18	50224236	50224592	NA	NA	NA	0	0	0	0	Human,Macaque,Mouse,Dog	4	Human	1	SpSpecificGains	HumanSpecificGains	unbound	CEBPA	Macaque	Human	NA	NA	NA	NA	NA	NA	NA	NA	NA	NA	NA	NA	NA
257179	18	50609085	50609336	NA	NA	NA	0	0	0	0	Human,Macaque	2	Human	1	SpSpecificGains	HumanSpecificGains	unbound	CEBPA	Macaque	Human	NA	NA	NA	NA	NA	NA	NA	NA	NA	NA	NA	NA	NA
257180	18	50828142	50828391	NA	NA	NA	0	0	0	0	Human,Macaque,Dog	3	Human	1	SpSpecificGains	HumanSpecificGains	unbound	CEBPA	Macaque	Human	NA	NA	NA	NA	NA	NA	NA	NA	NA	NA	NA	NA	NA
257181	18	50968359	50968612	NA	NA	NA	0	0	0	0	Human,Macaque,Dog	3	Human,Dog	2	evoDynamic	evoDynamic	unbound	CEBPA	Macaque	Human	NA	NA	NA	NA	NA	NA	NA	NA	NA	NA	NA	NA	NA
257182	18	53985759	53986011	NA	NA	NA	0	0	0	0	Human,Macaque	2	Human	1	SpSpecificGains	HumanSpecificGains	unbound	CEBPA	Macaque	Human	NA	NA	NA	NA	NA	NA	NA	NA	NA	NA	NA	NA	NA
257183	18	54355596	54355847	NA	NA	NA	0	0	0	0	Human,Macaque,Mouse,Rat,Dog	5	Human,Rat,Dog	3	evoDynamic	evoDynamic	unbound	CEBPA	Macaque	Human	NA	NA	NA	NA	NA	NA	NA	NA	NA	NA	NA	NA	NA
257184	18	58442902	58443154	NA	NA	NA	0	0	0	0	Human,Macaque,Mouse,Rat,Dog	5	Human	1	SpSpecificGains	HumanSpecificGains	unbound	CEBPA	Macaque	Human	NA	NA	NA	NA	NA	NA	NA	NA	NA	NA	NA	NA	NA
257185	18	59566538	59566790	NA	NA	NA	0	0	0	0	Human,Macaque,Mouse,Rat,Dog	5	Human	1	SpSpecificGains	HumanSpecificGains	unbound	CEBPA	Macaque	Human	NA	NA	NA	NA	NA	NA	NA	NA	NA	NA	NA	NA	NA
257186	18	59583798	59584050	NA	NA	NA	0	0	0	0	Human,Macaque,Mouse,Dog	4	Human	1	SpSpecificGains	HumanSpecificGains	unbound	CEBPA	Macaque	Human	NA	NA	NA	NA	NA	NA	NA	NA	NA	NA	NA	NA	NA
257187	18	60847659	60847721	NA	NA	NA	0	0	0	0	Human,Macaque,Mouse,Rat,Dog	5	Human	1	SpSpecificGains	HumanSpecificGains	unbound	CEBPA	Macaque	Human	NA	NA	NA	NA	NA	NA	NA	NA	NA	NA	NA	NA	NA
257188	18	62119898	62120154	NA	NA	NA	0	0	0	0	Human,Macaque	2	Human	1	SpSpecificGains	HumanSpecificGains	unbound	CEBPA	Macaque	Human	NA	NA	NA	NA	NA	NA	NA	NA	NA	NA	NA	NA	NA
257189	18	63006501	63006753	NA	NA	NA	0	0	0	0	Human,Macaque	2	Human	1	SpSpecificGains	HumanSpecificGains	unbound	CEBPA	Macaque	Human	NA	NA	NA	NA	NA	NA	NA	NA	NA	NA	NA	NA	NA
257190	18	69995757	69996009	NA	NA	NA	0	0	0	0	Human,Macaque	2	Human	1	SpSpecificGains	HumanSpecificGains	unbound	CEBPA	Macaque	Human	NA	NA	NA	NA	NA	NA	NA	NA	NA	NA	NA	NA	NA
257191	1	88877220	88877475	NA	NA	NA	0	0	0	0	Human,Macaque,Mouse,Rat,Dog	5	Human	1	SpSpecificGains	HumanSpecificGains	unbound	CEBPA	Macaque	Human	NA	NA	NA	NA	NA	NA	NA	NA	NA	NA	NA	NA	NA
257192	1	89075122	89075375	NA	NA	NA	0	0	0	0	Human,Macaque,Rat,Dog	4	Human	1	SpSpecificGains	HumanSpecificGains	unbound	CEBPA	Macaque	Human	NA	NA	NA	NA	NA	NA	NA	NA	NA	NA	NA	NA	NA
257193	1	89725708	89725960	NA	NA	NA	0	0	0	0	Human,Macaque,Mouse,Rat,Dog	5	Human	1	SpSpecificGains	HumanSpecificGains	unbound	CEBPA	Macaque	Human	NA	NA	NA	NA	NA	NA	NA	NA	NA	NA	NA	NA	NA
257194	1	90678808	90679061	NA	NA	NA	0	0	0	0	Human,Macaque,Dog	3	Human	1	SpSpecificGains	HumanSpecificGains	unbound	CEBPA	Macaque	Human	NA	NA	NA	NA	NA	NA	NA	NA	NA	NA	NA	NA	NA
257195	1	91076273	91076525	NA	NA	NA	0	0	0	0	Human,Macaque	2	Human	1	SpSpecificGains	HumanSpecificGains	unbound	CEBPA	Macaque	Human	NA	NA	NA	NA	NA	NA	NA	NA	NA	NA	NA	NA	NA
257196	1	91183907	91184159	NA	NA	NA	0	0	0	0	Human,Macaque	2	Human	1	SpSpecificGains	HumanSpecificGains	unbound	CEBPA	Macaque	Human	NA	NA	NA	NA	NA	NA	NA	NA	NA	NA	NA	NA	NA
257197	1	91714293	91714552	NA	NA	NA	0	0	0	0	Human,Macaque	2	Human	1	SpSpecificGains	HumanSpecificGains	unbound	CEBPA	Macaque	Human	NA	NA	NA	NA	NA	NA	NA	NA	NA	NA	NA	NA	NA
257198	19	34599254	34599506	NA	NA	NA	0	0	0	0	Human,Macaque,Mouse,Rat,Dog	5	Human,Dog	2	evoDynamic	evoDynamic	unbound	CEBPA	Macaque	Human	NA	NA	NA	NA	NA	NA	NA	NA	NA	NA	NA	NA	NA
257199	1	94781062	94781329	NA	NA	NA	0	0	0	0	Human,Macaque	2	Human	1	SpSpecificGains	HumanSpecificGains	unbound	CEBPA	Macaque	Human	NA	NA	NA	NA	NA	NA	NA	NA	NA	NA	NA	NA	NA
257200	19	57395483	57395513	NA	NA	NA	0	0	0	0	Human,Macaque	2	Human	1	SpSpecificGains	HumanSpecificGains	unbound	CEBPA	Macaque	Human	NA	NA	NA	NA	NA	NA	NA	NA	NA	NA	NA	NA	NA
257201	1	9838607	9838859	NA	NA	NA	0	0	0	0	Human,Macaque	2	Human	1	SpSpecificGains	HumanSpecificGains	unbound	CEBPA	Macaque	Human	NA	NA	NA	NA	NA	NA	NA	NA	NA	NA	NA	NA	NA
257202	1	99791593	99791846	NA	NA	NA	0	0	0	0	Human,Macaque	2	Human	1	SpSpecificGains	HumanSpecificGains	unbound	CEBPA	Macaque	Human	NA	NA	NA	NA	NA	NA	NA	NA	NA	NA	NA	NA	NA
257203	1	99965126	99965379	NA	NA	NA	0	0	0	0	Human,Macaque,Rat,Dog	4	Human	1	SpSpecificGains	HumanSpecificGains	unbound	CEBPA	Macaque	Human	NA	NA	NA	NA	NA	NA	NA	NA	NA	NA	NA	NA	NA
257204	20	10364058	10364113	NA	NA	NA	0	0	0	0	Human,Macaque	2	Human	1	SpSpecificGains	HumanSpecificGains	unbound	CEBPA	Macaque	Human	NA	NA	NA	NA	NA	NA	NA	NA	NA	NA	NA	NA	NA
257205	20	10486604	10486852	NA	NA	NA	0	0	0	0	Human,Macaque,Dog	3	Human	1	SpSpecificGains	HumanSpecificGains	unbound	CEBPA	Macaque	Human	NA	NA	NA	NA	NA	NA	NA	NA	NA	NA	NA	NA	NA
257206	20	14998481	14998508	NA	NA	NA	0	0	0	0	Human,Macaque	2	Human	1	SpSpecificGains	HumanSpecificGains	unbound	CEBPA	Macaque	Human	NA	NA	NA	NA	NA	NA	NA	NA	NA	NA	NA	NA	NA
257207	20	19285825	19286076	NA	NA	NA	0	0	0	0	Human,Macaque,Mouse,Rat,Dog	5	Human	1	SpSpecificGains	HumanSpecificGains	unbound	CEBPA	Macaque	Human	NA	NA	NA	NA	NA	NA	NA	NA	NA	NA	NA	NA	NA
257208	20	19285838	19286089	NA	NA	NA	0	0	0	0	Human,Macaque,Mouse,Rat,Dog	5	Human	1	SpSpecificGains	HumanSpecificGains	unbound	CEBPA	Macaque	Human	NA	NA	NA	NA	NA	NA	NA	NA	NA	NA	NA	NA	NA
257209	20	19303053	19303095	NA	NA	NA	0	0	0	0	Human,Macaque	2	Human	1	SpSpecificGains	HumanSpecificGains	unbound	CEBPA	Macaque	Human	NA	NA	NA	NA	NA	NA	NA	NA	NA	NA	NA	NA	NA
257210	20	19621006	19621258	NA	NA	NA	0	0	0	0	Human,Macaque,Mouse	3	Human,Mouse	2	evoDynamic	evoDynamic	unbound	CEBPA	Macaque	Human	NA	NA	NA	NA	NA	NA	NA	NA	NA	NA	NA	NA	NA
257211	20	23131840	23132084	NA	NA	NA	0	0	0	0	Human,Macaque,Mouse,Rat,Dog	5	Human,Mouse	2	evoDynamic	evoDynamic	unbound	CEBPA	Macaque	Human	NA	NA	NA	NA	NA	NA	NA	NA	NA	NA	NA	NA	NA
257212	20	23281241	23281491	NA	NA	NA	0	0	0	0	Human,Macaque	2	Human	1	SpSpecificGains	HumanSpecificGains	unbound	CEBPA	Macaque	Human	NA	NA	NA	NA	NA	NA	NA	NA	NA	NA	NA	NA	NA
257213	20	27605879	27605978	NA	NA	NA	0	0	0	0	Human,Macaque	2	Human	1	SpSpecificGains	HumanSpecificGains	unbound	CEBPA	Macaque	Human	NA	NA	NA	NA	NA	NA	NA	NA	NA	NA	NA	NA	NA
257214	20	35437645	35437898	NA	NA	NA	0	0	0	0	Human,Macaque,Mouse,Rat,Dog	5	Human	1	SpSpecificGains	HumanSpecificGains	unbound	CEBPA	Macaque	Human	NA	NA	NA	NA	NA	NA	NA	NA	NA	NA	NA	NA	NA
257215	20	37631167	37631408	NA	NA	NA	0	0	0	0	Human,Macaque	2	Human	1	SpSpecificGains	HumanSpecificGains	unbound	CEBPA	Macaque	Human	NA	NA	NA	NA	NA	NA	NA	NA	NA	NA	NA	NA	NA
257216	20	38207417	38207670	NA	NA	NA	0	0	0	0	Human,Macaque	2	Human	1	SpSpecificGains	HumanSpecificGains	unbound	CEBPA	Macaque	Human	NA	NA	NA	NA	NA	NA	NA	NA	NA	NA	NA	NA	NA
257217	20	39126454	39126711	NA	NA	NA	0	0	0	0	Human,Macaque,Mouse,Rat,Dog	5	Human	1	SpSpecificGains	HumanSpecificGains	unbound	CEBPA	Macaque	Human	NA	NA	NA	NA	NA	NA	NA	NA	NA	NA	NA	NA	NA
257218	20	39481489	39481739	NA	NA	NA	0	0	0	0	Human,Macaque,Mouse,Rat,Dog	5	Human	1	SpSpecificGains	HumanSpecificGains	unbound	CEBPA	Macaque	Human	NA	NA	NA	NA	NA	NA	NA	NA	NA	NA	NA	NA	NA
257219	20	41560694	41560946	NA	NA	NA	0	0	0	0	Human,Macaque	2	Human	1	SpSpecificGains	HumanSpecificGains	unbound	CEBPA	Macaque	Human	NA	NA	NA	NA	NA	NA	NA	NA	NA	NA	NA	NA	NA
257220	20	43585201	43585455	NA	NA	NA	0	0	0	0	Human,Macaque,Rat,Dog	4	Human	1	SpSpecificGains	HumanSpecificGains	unbound	CEBPA	Macaque	Human	NA	NA	NA	NA	NA	NA	NA	NA	NA	NA	NA	NA	NA
257221	20	50031651	50031896	NA	NA	NA	0	0	0	0	Human,Macaque,Mouse,Rat,Dog	5	Human	1	SpSpecificGains	HumanSpecificGains	unbound	CEBPA	Macaque	Human	NA	NA	NA	NA	NA	NA	NA	NA	NA	NA	NA	NA	NA
257222	20	53141887	53142139	NA	NA	NA	0	0	0	0	Human,Macaque	2	Human	1	SpSpecificGains	HumanSpecificGains	unbound	CEBPA	Macaque	Human	NA	NA	NA	NA	NA	NA	NA	NA	NA	NA	NA	NA	NA
257223	20	53367144	53367395	NA	NA	NA	0	0	0	0	Human,Macaque,Mouse,Rat	4	Human	1	SpSpecificGains	HumanSpecificGains	unbound	CEBPA	Macaque	Human	NA	NA	NA	NA	NA	NA	NA	NA	NA	NA	NA	NA	NA
257224	20	53827508	53827754	NA	NA	NA	0	0	0	0	Human,Macaque	2	Human	1	SpSpecificGains	HumanSpecificGains	unbound	CEBPA	Macaque	Human	NA	NA	NA	NA	NA	NA	NA	NA	NA	NA	NA	NA	NA
257225	20	53874976	53875045	NA	NA	NA	0	0	0	0	Human,Macaque,Mouse	3	Human	1	SpSpecificGains	HumanSpecificGains	unbound	CEBPA	Macaque	Human	NA	NA	NA	NA	NA	NA	NA	NA	NA	NA	NA	NA	NA
257226	20	56062690	56062942	NA	NA	NA	0	0	0	0	Human,Macaque,Mouse,Rat,Dog	5	Human	1	SpSpecificGains	HumanSpecificGains	unbound	CEBPA	Macaque	Human	NA	NA	NA	NA	NA	NA	NA	NA	NA	NA	NA	NA	NA
257227	20	56708094	56708346	NA	NA	NA	0	0	0	0	Human,Macaque,Mouse,Rat,Dog	5	Human	1	SpSpecificGains	HumanSpecificGains	unbound	CEBPA	Macaque	Human	NA	NA	NA	NA	NA	NA	NA	NA	NA	NA	NA	NA	NA
257228	20	56930984	56931236	NA	NA	NA	0	0	0	0	Human,Macaque,Mouse,Rat	4	Human	1	SpSpecificGains	HumanSpecificGains	unbound	CEBPA	Macaque	Human	NA	NA	NA	NA	NA	NA	NA	NA	NA	NA	NA	NA	NA
257229	20	58717624	58717874	NA	NA	NA	0	0	0	0	Human,Macaque,Mouse,Rat,Dog	5	Human	1	SpSpecificGains	HumanSpecificGains	unbound	CEBPA	Macaque	Human	NA	NA	NA	NA	NA	NA	NA	NA	NA	NA	NA	NA	NA
257230	20	59963079	59963336	NA	NA	NA	0	0	0	0	Human,Macaque	2	Human	1	SpSpecificGains	HumanSpecificGains	unbound	CEBPA	Macaque	Human	NA	NA	NA	NA	NA	NA	NA	NA	NA	NA	NA	NA	NA
257231	20	60088717	60088973	NA	NA	NA	0	0	0	0	Human,Macaque	2	Human	1	SpSpecificGains	HumanSpecificGains	unbound	CEBPA	Macaque	Human	NA	NA	NA	NA	NA	NA	NA	NA	NA	NA	NA	NA	NA
257232	20	60256120	60256371	NA	NA	NA	0	0	0	0	Human,Macaque,Mouse,Rat,Dog	5	Human,Dog	2	evoDynamic	evoDynamic	unbound	CEBPA	Macaque	Human	NA	NA	NA	NA	NA	NA	NA	NA	NA	NA	NA	NA	NA
257233	20	63920365	63920618	NA	NA	NA	0	0	0	0	Human,Macaque,Mouse,Rat,Dog	5	Human	1	SpSpecificGains	HumanSpecificGains	unbound	CEBPA	Macaque	Human	NA	NA	NA	NA	NA	NA	NA	NA	NA	NA	NA	NA	NA
257234	20	65594878	65595127	NA	NA	NA	0	0	0	0	Human,Macaque,Mouse,Rat,Dog	5	Human	1	SpSpecificGains	HumanSpecificGains	unbound	CEBPA	Macaque	Human	NA	NA	NA	NA	NA	NA	NA	NA	NA	NA	NA	NA	NA
257235	20	67014878	67015130	NA	NA	NA	0	0	0	0	Human,Macaque,Mouse,Rat,Dog	5	Human	1	SpSpecificGains	HumanSpecificGains	unbound	CEBPA	Macaque	Human	NA	NA	NA	NA	NA	NA	NA	NA	NA	NA	NA	NA	NA
257236	20	68022744	68022971	NA	NA	NA	0	0	0	0	Human,Macaque	2	Human	1	SpSpecificGains	HumanSpecificGains	unbound	CEBPA	Macaque	Human	NA	NA	NA	NA	NA	NA	NA	NA	NA	NA	NA	NA	NA
257237	20	71922246	71922484	NA	NA	NA	0	0	0	0	Human,Macaque	2	Human	1	SpSpecificGains	HumanSpecificGains	unbound	CEBPA	Macaque	Human	NA	NA	NA	NA	NA	NA	NA	NA	NA	NA	NA	NA	NA
257238	20	72886035	72886277	NA	NA	NA	0	0	0	0	Human,Macaque	2	Human	1	SpSpecificGains	HumanSpecificGains	unbound	CEBPA	Macaque	Human	NA	NA	NA	NA	NA	NA	NA	NA	NA	NA	NA	NA	NA
257239	20	74454730	74454770	NA	NA	NA	0	0	0	0	Human,Macaque	2	Human	1	SpSpecificGains	HumanSpecificGains	unbound	CEBPA	Macaque	Human	NA	NA	NA	NA	NA	NA	NA	NA	NA	NA	NA	NA	NA
257240	20	74497955	74498204	NA	NA	NA	0	0	0	0	Human,Macaque,Mouse,Dog	4	Human	1	SpSpecificGains	HumanSpecificGains	unbound	CEBPA	Macaque	Human	NA	NA	NA	NA	NA	NA	NA	NA	NA	NA	NA	NA	NA
257241	20	9079621	9079873	NA	NA	NA	0	0	0	0	Human,Macaque	2	Human	1	SpSpecificGains	HumanSpecificGains	unbound	CEBPA	Macaque	Human	NA	NA	NA	NA	NA	NA	NA	NA	NA	NA	NA	NA	NA
257242	20	9144766	9145019	NA	NA	NA	0	0	0	0	Human,Macaque,Mouse,Rat,Dog	5	Human	1	SpSpecificGains	HumanSpecificGains	unbound	CEBPA	Macaque	Human	NA	NA	NA	NA	NA	NA	NA	NA	NA	NA	NA	NA	NA
257243	2	102581564	102581816	NA	NA	NA	0	0	0	0	Human,Macaque,Mouse,Rat	4	Human	1	SpSpecificGains	HumanSpecificGains	unbound	CEBPA	Macaque	Human	NA	NA	NA	NA	NA	NA	NA	NA	NA	NA	NA	NA	NA
257244	2	102589972	102590224	NA	NA	NA	0	0	0	0	Human,Macaque	2	Human	1	SpSpecificGains	HumanSpecificGains	unbound	CEBPA	Macaque	Human	NA	NA	NA	NA	NA	NA	NA	NA	NA	NA	NA	NA	NA
257245	2	102963386	102963636	NA	NA	NA	0	0	0	0	Human,Macaque,Mouse,Rat,Dog	5	Human	1	SpSpecificGains	HumanSpecificGains	unbound	CEBPA	Macaque	Human	NA	NA	NA	NA	NA	NA	NA	NA	NA	NA	NA	NA	NA
257246	2	103472958	103473212	NA	NA	NA	0	0	0	0	Human,Macaque	2	Human	1	SpSpecificGains	HumanSpecificGains	unbound	CEBPA	Macaque	Human	NA	NA	NA	NA	NA	NA	NA	NA	NA	NA	NA	NA	NA
257247	2	104756618	104756870	NA	NA	NA	0	0	0	0	Human,Macaque,Mouse,Rat	4	Human,Mouse,Rat	3	evoDynamic	evoDynamic	unbound	CEBPA	Macaque	Human	NA	NA	NA	NA	NA	NA	NA	NA	NA	NA	NA	NA	NA
257248	2	106720348	106720407	NA	NA	NA	0	0	0	0	Human,Macaque,Mouse,Rat,Dog	5	Human	1	SpSpecificGains	HumanSpecificGains	unbound	CEBPA	Macaque	Human	NA	NA	NA	NA	NA	NA	NA	NA	NA	NA	NA	NA	NA
257249	2	114721347	114721599	NA	NA	NA	0	0	0	0	Human,Macaque,Mouse,Rat,Dog	5	Human	1	SpSpecificGains	HumanSpecificGains	unbound	CEBPA	Macaque	Human	NA	NA	NA	NA	NA	NA	NA	NA	NA	NA	NA	NA	NA
257250	2	114721771	114722024	NA	NA	NA	0	0	0	0	Human,Macaque,Mouse,Rat,Dog	5	Human	1	SpSpecificGains	HumanSpecificGains	unbound	CEBPA	Macaque	Human	NA	NA	NA	NA	NA	NA	NA	NA	NA	NA	NA	NA	NA
257251	2	116776848	116777100	NA	NA	NA	0	0	0	0	Human,Macaque,Mouse,Dog	4	Human,Dog	2	evoDynamic	evoDynamic	unbound	CEBPA	Macaque	Human	NA	NA	NA	NA	NA	NA	NA	NA	NA	NA	NA	NA	NA
257252	2	118038286	118038535	NA	NA	NA	0	0	0	0	Human,Macaque,Mouse,Rat,Dog	5	Human	1	SpSpecificGains	HumanSpecificGains	unbound	CEBPA	Macaque	Human	NA	NA	NA	NA	NA	NA	NA	NA	NA	NA	NA	NA	NA
257253	2	11972042	11972293	NA	NA	NA	0	0	0	0	Human,Macaque,Mouse,Rat,Dog	5	Human,Rat	2	evoDynamic	evoDynamic	unbound	CEBPA	Macaque	Human	NA	NA	NA	NA	NA	NA	NA	NA	NA	NA	NA	NA	NA
257254	2	119953385	119953637	NA	NA	NA	0	0	0	0	Human,Macaque	2	Human	1	SpSpecificGains	HumanSpecificGains	unbound	CEBPA	Macaque	Human	NA	NA	NA	NA	NA	NA	NA	NA	NA	NA	NA	NA	NA
257255	2	120408739	120408991	NA	NA	NA	0	0	0	0	Human,Macaque,Mouse,Rat,Dog	5	Human	1	SpSpecificGains	HumanSpecificGains	unbound	CEBPA	Macaque	Human	NA	NA	NA	NA	NA	NA	NA	NA	NA	NA	NA	NA	NA
257256	2	12093600	12093850	NA	NA	NA	0	0	0	0	Human,Macaque,Mouse,Rat,Dog	5	Human	1	SpSpecificGains	HumanSpecificGains	unbound	CEBPA	Macaque	Human	NA	NA	NA	NA	NA	NA	NA	NA	NA	NA	NA	NA	NA
257257	2	121539143	121539391	NA	NA	NA	0	0	0	0	Human,Macaque,Mouse,Rat,Dog	5	Human	1	SpSpecificGains	HumanSpecificGains	unbound	CEBPA	Macaque	Human	NA	NA	NA	NA	NA	NA	NA	NA	NA	NA	NA	NA	NA
257258	2	124009502	124009757	NA	NA	NA	0	0	0	0	Human,Macaque,Mouse,Rat,Dog	5	Human	1	SpSpecificGains	HumanSpecificGains	unbound	CEBPA	Macaque	Human	NA	NA	NA	NA	NA	NA	NA	NA	NA	NA	NA	NA	NA
257259	2	124168074	124168325	NA	NA	NA	0	0	0	0	Human,Macaque,Dog	3	Human	1	SpSpecificGains	HumanSpecificGains	unbound	CEBPA	Macaque	Human	NA	NA	NA	NA	NA	NA	NA	NA	NA	NA	NA	NA	NA
257260	2	12509373	12509514	NA	NA	NA	0	0	0	0	Human,Macaque,Dog	3	Human	1	SpSpecificGains	HumanSpecificGains	unbound	CEBPA	Macaque	Human	NA	NA	NA	NA	NA	NA	NA	NA	NA	NA	NA	NA	NA
257261	2	125421754	125421760	NA	NA	NA	0	0	0	0	Human,Macaque	2	Human	1	SpSpecificGains	HumanSpecificGains	unbound	CEBPA	Macaque	Human	NA	NA	NA	NA	NA	NA	NA	NA	NA	NA	NA	NA	NA
257262	2	12550339	12550593	NA	NA	NA	0	0	0	0	Human,Macaque	2	Human	1	SpSpecificGains	HumanSpecificGains	unbound	CEBPA	Macaque	Human	NA	NA	NA	NA	NA	NA	NA	NA	NA	NA	NA	NA	NA
257263	2	125905261	125905513	NA	NA	NA	0	0	0	0	Human,Macaque,Dog	3	Human	1	SpSpecificGains	HumanSpecificGains	unbound	CEBPA	Macaque	Human	NA	NA	NA	NA	NA	NA	NA	NA	NA	NA	NA	NA	NA
257264	2	128233841	128234093	NA	NA	NA	0	0	0	0	Human,Macaque,Dog	3	Human	1	SpSpecificGains	HumanSpecificGains	unbound	CEBPA	Macaque	Human	NA	NA	NA	NA	NA	NA	NA	NA	NA	NA	NA	NA	NA
257265	2	128498692	128498941	NA	NA	NA	0	0	0	0	Human,Macaque,Dog	3	Human	1	SpSpecificGains	HumanSpecificGains	unbound	CEBPA	Macaque	Human	NA	NA	NA	NA	NA	NA	NA	NA	NA	NA	NA	NA	NA
257266	2	130396698	130396949	NA	NA	NA	0	0	0	0	Human,Macaque,Dog	3	Human	1	SpSpecificGains	HumanSpecificGains	unbound	CEBPA	Macaque	Human	NA	NA	NA	NA	NA	NA	NA	NA	NA	NA	NA	NA	NA
257267	2	130398573	130398827	NA	NA	NA	0	0	0	0	Human,Macaque,Dog	3	Human	1	SpSpecificGains	HumanSpecificGains	unbound	CEBPA	Macaque	Human	NA	NA	NA	NA	NA	NA	NA	NA	NA	NA	NA	NA	NA
257268	2	135625499	135625758	NA	NA	NA	0	0	0	0	Human,Macaque	2	Human	1	SpSpecificGains	HumanSpecificGains	unbound	CEBPA	Macaque	Human	NA	NA	NA	NA	NA	NA	NA	NA	NA	NA	NA	NA	NA
257269	2	136246631	136246713	NA	NA	NA	0	0	0	0	Human,Macaque,Dog	3	Human	1	SpSpecificGains	HumanSpecificGains	unbound	CEBPA	Macaque	Human	NA	NA	NA	NA	NA	NA	NA	NA	NA	NA	NA	NA	NA
257270	2	138278222	138278474	NA	NA	NA	0	0	0	0	Human,Macaque,Mouse,Rat,Dog	5	Human	1	SpSpecificGains	HumanSpecificGains	unbound	CEBPA	Macaque	Human	NA	NA	NA	NA	NA	NA	NA	NA	NA	NA	NA	NA	NA
257271	2	138280095	138280343	NA	NA	NA	0	0	0	0	Human,Macaque,Mouse,Rat,Dog	5	Human	1	SpSpecificGains	HumanSpecificGains	unbound	CEBPA	Macaque	Human	NA	NA	NA	NA	NA	NA	NA	NA	NA	NA	NA	NA	NA
257272	2	141605508	141605760	NA	NA	NA	0	0	0	0	Human,Macaque	2	Human	1	SpSpecificGains	HumanSpecificGains	unbound	CEBPA	Macaque	Human	NA	NA	NA	NA	NA	NA	NA	NA	NA	NA	NA	NA	NA
257273	2	143716752	143717005	NA	NA	NA	0	0	0	0	Human,Macaque,Dog	3	Human	1	SpSpecificGains	HumanSpecificGains	unbound	CEBPA	Macaque	Human	NA	NA	NA	NA	NA	NA	NA	NA	NA	NA	NA	NA	NA
257274	2	143834388	143834640	NA	NA	NA	0	0	0	0	Human,Macaque,Mouse,Rat,Dog	5	Human	1	SpSpecificGains	HumanSpecificGains	unbound	CEBPA	Macaque	Human	NA	NA	NA	NA	NA	NA	NA	NA	NA	NA	NA	NA	NA
257275	2	145985143	145985395	NA	NA	NA	0	0	0	0	Human,Macaque,Mouse	3	Human	1	SpSpecificGains	HumanSpecificGains	unbound	CEBPA	Macaque	Human	NA	NA	NA	NA	NA	NA	NA	NA	NA	NA	NA	NA	NA
257276	2	146054127	146054380	NA	NA	NA	0	0	0	0	Human,Macaque	2	Human	1	SpSpecificGains	HumanSpecificGains	unbound	CEBPA	Macaque	Human	NA	NA	NA	NA	NA	NA	NA	NA	NA	NA	NA	NA	NA
257277	2	146683373	146683630	NA	NA	NA	0	0	0	0	Human,Macaque,Dog	3	Human	1	SpSpecificGains	HumanSpecificGains	unbound	CEBPA	Macaque	Human	NA	NA	NA	NA	NA	NA	NA	NA	NA	NA	NA	NA	NA
257278	2	146780833	146781086	NA	NA	NA	0	0	0	0	Human,Macaque	2	Human	1	SpSpecificGains	HumanSpecificGains	unbound	CEBPA	Macaque	Human	NA	NA	NA	NA	NA	NA	NA	NA	NA	NA	NA	NA	NA
257279	2	147299548	147299751	NA	NA	NA	0	0	0	0	Human,Macaque,Mouse,Rat,Dog	5	Human	1	SpSpecificGains	HumanSpecificGains	unbound	CEBPA	Macaque	Human	NA	NA	NA	NA	NA	NA	NA	NA	NA	NA	NA	NA	NA
257280	2	148477857	148478111	NA	NA	NA	0	0	0	0	Human,Macaque	2	Human	1	SpSpecificGains	HumanSpecificGains	unbound	CEBPA	Macaque	Human	NA	NA	NA	NA	NA	NA	NA	NA	NA	NA	NA	NA	NA
257281	2	148672220	148672474	NA	NA	NA	0	0	0	0	Human,Macaque,Rat,Dog	4	Human	1	SpSpecificGains	HumanSpecificGains	unbound	CEBPA	Macaque	Human	NA	NA	NA	NA	NA	NA	NA	NA	NA	NA	NA	NA	NA
257282	2	148690297	148690570	NA	NA	NA	0	0	0	0	Human,Macaque,Mouse,Rat,Dog	5	Human	1	SpSpecificGains	HumanSpecificGains	unbound	CEBPA	Macaque	Human	NA	NA	NA	NA	NA	NA	NA	NA	NA	NA	NA	NA	NA
257283	2	148743252	148743509	NA	NA	NA	0	0	0	0	Human,Macaque	2	Human	1	SpSpecificGains	HumanSpecificGains	unbound	CEBPA	Macaque	Human	NA	NA	NA	NA	NA	NA	NA	NA	NA	NA	NA	NA	NA
257284	2	149989909	149990161	NA	NA	NA	0	0	0	0	Human,Macaque	2	Human	1	SpSpecificGains	HumanSpecificGains	unbound	CEBPA	Macaque	Human	NA	NA	NA	NA	NA	NA	NA	NA	NA	NA	NA	NA	NA
257285	2	150247867	150248121	NA	NA	NA	0	0	0	0	Human,Macaque,Mouse,Dog	4	Human,Mouse,Dog	3	evoDynamic	evoDynamic	unbound	CEBPA	Macaque	Human	NA	NA	NA	NA	NA	NA	NA	NA	NA	NA	NA	NA	NA
257286	2	150528251	150528271	NA	NA	NA	0	0	0	0	Human,Macaque	2	Human	1	SpSpecificGains	HumanSpecificGains	unbound	CEBPA	Macaque	Human	NA	NA	NA	NA	NA	NA	NA	NA	NA	NA	NA	NA	NA
257287	2	15157766	15158014	NA	NA	NA	0	0	0	0	Human,Macaque	2	Human	1	SpSpecificGains	HumanSpecificGains	unbound	CEBPA	Macaque	Human	NA	NA	NA	NA	NA	NA	NA	NA	NA	NA	NA	NA	NA
257288	2	151604433	151604686	NA	NA	NA	0	0	0	0	Human,Macaque,Mouse,Rat,Dog	5	Human	1	SpSpecificGains	HumanSpecificGains	unbound	CEBPA	Macaque	Human	NA	NA	NA	NA	NA	NA	NA	NA	NA	NA	NA	NA	NA
257289	2	151748998	151749251	NA	NA	NA	0	0	0	0	Human,Macaque	2	Human	1	SpSpecificGains	HumanSpecificGains	unbound	CEBPA	Macaque	Human	NA	NA	NA	NA	NA	NA	NA	NA	NA	NA	NA	NA	NA
257290	2	151908148	151908400	NA	NA	NA	0	0	0	0	Human,Macaque,Mouse,Rat,Dog	5	Human	1	SpSpecificGains	HumanSpecificGains	unbound	CEBPA	Macaque	Human	NA	NA	NA	NA	NA	NA	NA	NA	NA	NA	NA	NA	NA
257291	2	152143380	152143636	NA	NA	NA	0	0	0	0	Human,Macaque	2	Human	1	SpSpecificGains	HumanSpecificGains	unbound	CEBPA	Macaque	Human	NA	NA	NA	NA	NA	NA	NA	NA	NA	NA	NA	NA	NA
257292	2	152337784	152338036	NA	NA	NA	0	0	0	0	Human,Macaque	2	Human	1	SpSpecificGains	HumanSpecificGains	unbound	CEBPA	Macaque	Human	NA	NA	NA	NA	NA	NA	NA	NA	NA	NA	NA	NA	NA
257293	2	152564188	152564440	NA	NA	NA	0	0	0	0	Human,Macaque,Mouse,Rat,Dog	5	Human	1	SpSpecificGains	HumanSpecificGains	unbound	CEBPA	Macaque	Human	NA	NA	NA	NA	NA	NA	NA	NA	NA	NA	NA	NA	NA
257294	2	152706938	152707016	NA	NA	NA	0	0	0	0	Human,Macaque	2	Human	1	SpSpecificGains	HumanSpecificGains	unbound	CEBPA	Macaque	Human	NA	NA	NA	NA	NA	NA	NA	NA	NA	NA	NA	NA	NA
257295	2	152730189	152730442	NA	NA	NA	0	0	0	0	Human,Macaque	2	Human	1	SpSpecificGains	HumanSpecificGains	unbound	CEBPA	Macaque	Human	NA	NA	NA	NA	NA	NA	NA	NA	NA	NA	NA	NA	NA
257296	2	152779135	152779504	NA	NA	NA	0	0	0	0	Human,Macaque	2	Human	1	SpSpecificGains	HumanSpecificGains	unbound	CEBPA	Macaque	Human	NA	NA	NA	NA	NA	NA	NA	NA	NA	NA	NA	NA	NA
257297	2	153004553	153004793	NA	NA	NA	0	0	0	0	Human,Macaque	2	Human	1	SpSpecificGains	HumanSpecificGains	unbound	CEBPA	Macaque	Human	NA	NA	NA	NA	NA	NA	NA	NA	NA	NA	NA	NA	NA
257298	2	153237167	153237418	NA	NA	NA	0	0	0	0	Human,Macaque,Mouse,Rat,Dog	5	Human,Dog	2	evoDynamic	evoDynamic	unbound	CEBPA	Macaque	Human	NA	NA	NA	NA	NA	NA	NA	NA	NA	NA	NA	NA	NA
257299	2	153672443	153672644	NA	NA	NA	0	0	0	0	Human,Macaque	2	Human	1	SpSpecificGains	HumanSpecificGains	unbound	CEBPA	Macaque	Human	NA	NA	NA	NA	NA	NA	NA	NA	NA	NA	NA	NA	NA
257300	2	155579799	155580054	NA	NA	NA	0	0	0	0	Human,Macaque,Mouse,Rat,Dog	5	Human,Mouse,Rat,Dog	4	SpSpecificLoss	MacaqueSpecificLoss	unbound	CEBPA	Macaque	Human	NA	NA	NA	NA	NA	NA	NA	NA	NA	NA	NA	NA	NA
257301	2	156344095	156344330	NA	NA	NA	0	0	0	0	Human,Macaque	2	Human	1	SpSpecificGains	HumanSpecificGains	unbound	CEBPA	Macaque	Human	NA	NA	NA	NA	NA	NA	NA	NA	NA	NA	NA	NA	NA
257302	2	157525153	157525407	NA	NA	NA	0	0	0	0	Human,Macaque,Mouse,Rat,Dog	5	Human,Dog	2	evoDynamic	evoDynamic	unbound	CEBPA	Macaque	Human	NA	NA	NA	NA	NA	NA	NA	NA	NA	NA	NA	NA	NA
257303	2	160541234	160541487	NA	NA	NA	0	0	0	0	Human,Macaque	2	Human	1	SpSpecificGains	HumanSpecificGains	unbound	CEBPA	Macaque	Human	NA	NA	NA	NA	NA	NA	NA	NA	NA	NA	NA	NA	NA
257304	2	160619673	160619928	NA	NA	NA	0	0	0	0	Human,Macaque,Mouse,Rat,Dog	5	Human	1	SpSpecificGains	HumanSpecificGains	unbound	CEBPA	Macaque	Human	NA	NA	NA	NA	NA	NA	NA	NA	NA	NA	NA	NA	NA
257305	2	16105582	16105836	NA	NA	NA	0	0	0	0	Human,Macaque	2	Human	1	SpSpecificGains	HumanSpecificGains	unbound	CEBPA	Macaque	Human	NA	NA	NA	NA	NA	NA	NA	NA	NA	NA	NA	NA	NA
257306	2	161365832	161366084	NA	NA	NA	0	0	0	0	Human,Macaque,Dog	3	Human	1	SpSpecificGains	HumanSpecificGains	unbound	CEBPA	Macaque	Human	NA	NA	NA	NA	NA	NA	NA	NA	NA	NA	NA	NA	NA
257307	2	162515606	162515851	NA	NA	NA	0	0	0	0	Human,Macaque	2	Human	1	SpSpecificGains	HumanSpecificGains	unbound	CEBPA	Macaque	Human	NA	NA	NA	NA	NA	NA	NA	NA	NA	NA	NA	NA	NA
257308	2	165445088	165445339	NA	NA	NA	0	0	0	0	Human,Macaque,Mouse,Rat,Dog	5	Human	1	SpSpecificGains	HumanSpecificGains	unbound	CEBPA	Macaque	Human	NA	NA	NA	NA	NA	NA	NA	NA	NA	NA	NA	NA	NA
257309	2	165720104	165720356	NA	NA	NA	0	0	0	0	Human,Macaque	2	Human	1	SpSpecificGains	HumanSpecificGains	unbound	CEBPA	Macaque	Human	NA	NA	NA	NA	NA	NA	NA	NA	NA	NA	NA	NA	NA
257310	2	166823951	166824203	NA	NA	NA	0	0	0	0	Human,Macaque	2	Human	1	SpSpecificGains	HumanSpecificGains	unbound	CEBPA	Macaque	Human	NA	NA	NA	NA	NA	NA	NA	NA	NA	NA	NA	NA	NA
257311	2	170373755	170374007	NA	NA	NA	0	0	0	0	Human,Macaque	2	Human	1	SpSpecificGains	HumanSpecificGains	unbound	CEBPA	Macaque	Human	NA	NA	NA	NA	NA	NA	NA	NA	NA	NA	NA	NA	NA
257312	2	170790861	170791113	NA	NA	NA	0	0	0	0	Human,Macaque,Mouse,Rat,Dog	5	Human	1	SpSpecificGains	HumanSpecificGains	unbound	CEBPA	Macaque	Human	NA	NA	NA	NA	NA	NA	NA	NA	NA	NA	NA	NA	NA
257313	2	17252968	17253218	NA	NA	NA	0	0	0	0	Human,Macaque	2	Human	1	SpSpecificGains	HumanSpecificGains	unbound	CEBPA	Macaque	Human	NA	NA	NA	NA	NA	NA	NA	NA	NA	NA	NA	NA	NA
257314	2	173454783	173455041	NA	NA	NA	0	0	0	0	Human,Macaque,Rat	3	Human	1	SpSpecificGains	HumanSpecificGains	unbound	CEBPA	Macaque	Human	NA	NA	NA	NA	NA	NA	NA	NA	NA	NA	NA	NA	NA
257315	2	174012472	174012724	NA	NA	NA	0	0	0	0	Human,Macaque,Mouse,Rat	4	Human	1	SpSpecificGains	HumanSpecificGains	unbound	CEBPA	Macaque	Human	NA	NA	NA	NA	NA	NA	NA	NA	NA	NA	NA	NA	NA
257316	2	175542360	175542619	NA	NA	NA	0	0	0	0	Human,Macaque	2	Human	1	SpSpecificGains	HumanSpecificGains	unbound	CEBPA	Macaque	Human	NA	NA	NA	NA	NA	NA	NA	NA	NA	NA	NA	NA	NA
257317	2	177358422	177358679	NA	NA	NA	0	0	0	0	Human,Macaque,Mouse,Rat	4	Human	1	SpSpecificGains	HumanSpecificGains	unbound	CEBPA	Macaque	Human	NA	NA	NA	NA	NA	NA	NA	NA	NA	NA	NA	NA	NA
257318	2	18229529	18229780	NA	NA	NA	0	0	0	0	Human,Macaque,Dog	3	Human	1	SpSpecificGains	HumanSpecificGains	unbound	CEBPA	Macaque	Human	NA	NA	NA	NA	NA	NA	NA	NA	NA	NA	NA	NA	NA
257319	2	186315075	186315287	NA	NA	NA	0	0	0	0	Human,Macaque,Dog	3	Human	1	SpSpecificGains	HumanSpecificGains	unbound	CEBPA	Macaque	Human	NA	NA	NA	NA	NA	NA	NA	NA	NA	NA	NA	NA	NA
257320	2	190885611	190885863	NA	NA	NA	0	0	0	0	Human,Macaque	2	Human	1	SpSpecificGains	HumanSpecificGains	unbound	CEBPA	Macaque	Human	NA	NA	NA	NA	NA	NA	NA	NA	NA	NA	NA	NA	NA
257321	2	193047027	193047279	NA	NA	NA	0	0	0	0	Human,Macaque,Dog	3	Human,Dog	2	evoDynamic	evoDynamic	unbound	CEBPA	Macaque	Human	NA	NA	NA	NA	NA	NA	NA	NA	NA	NA	NA	NA	NA
257322	2	20364883	20365135	NA	NA	NA	0	0	0	0	Human,Macaque,Dog	3	Human,Dog	2	evoDynamic	evoDynamic	unbound	CEBPA	Macaque	Human	NA	NA	NA	NA	NA	NA	NA	NA	NA	NA	NA	NA	NA
257323	2	24459500	24459752	NA	NA	NA	0	0	0	0	Human,Macaque,Mouse,Rat	4	Human	1	SpSpecificGains	HumanSpecificGains	unbound	CEBPA	Macaque	Human	NA	NA	NA	NA	NA	NA	NA	NA	NA	NA	NA	NA	NA
257324	2	25611728	25611980	NA	NA	NA	0	0	0	0	Human,Macaque	2	Human	1	SpSpecificGains	HumanSpecificGains	unbound	CEBPA	Macaque	Human	NA	NA	NA	NA	NA	NA	NA	NA	NA	NA	NA	NA	NA
257325	2	27687000	27687246	NA	NA	NA	0	0	0	0	Human,Macaque,Mouse,Dog	4	Human	1	SpSpecificGains	HumanSpecificGains	unbound	CEBPA	Macaque	Human	NA	NA	NA	NA	NA	NA	NA	NA	NA	NA	NA	NA	NA
257326	2	28482096	28482610	NA	NA	NA	0	0	0	0	Human,Macaque,Dog	3	Human	1	SpSpecificGains	HumanSpecificGains	unbound	CEBPA	Macaque	Human	NA	NA	NA	NA	NA	NA	NA	NA	NA	NA	NA	NA	NA
257327	2	30290919	30291170	NA	NA	NA	0	0	0	0	Human,Macaque,Mouse,Rat,Dog	5	Human	1	SpSpecificGains	HumanSpecificGains	unbound	CEBPA	Macaque	Human	NA	NA	NA	NA	NA	NA	NA	NA	NA	NA	NA	NA	NA
257328	2	30687395	30687646	NA	NA	NA	0	0	0	0	Human,Macaque	2	Human	1	SpSpecificGains	HumanSpecificGains	unbound	CEBPA	Macaque	Human	NA	NA	NA	NA	NA	NA	NA	NA	NA	NA	NA	NA	NA
257329	2	30692751	30693003	NA	NA	NA	0	0	0	0	Human,Macaque	2	Human	1	SpSpecificGains	HumanSpecificGains	unbound	CEBPA	Macaque	Human	NA	NA	NA	NA	NA	NA	NA	NA	NA	NA	NA	NA	NA
257330	2	31139575	31139664	NA	NA	NA	0	0	0	0	Human,Macaque	2	Human	1	SpSpecificGains	HumanSpecificGains	unbound	CEBPA	Macaque	Human	NA	NA	NA	NA	NA	NA	NA	NA	NA	NA	NA	NA	NA
257331	2	31878752	31879004	NA	NA	NA	0	0	0	0	Human,Macaque	2	Human	1	SpSpecificGains	HumanSpecificGains	unbound	CEBPA	Macaque	Human	NA	NA	NA	NA	NA	NA	NA	NA	NA	NA	NA	NA	NA
257332	2	44091852	44092105	NA	NA	NA	0	0	0	0	Human,Macaque,Mouse,Rat,Dog	5	Human	1	SpSpecificGains	HumanSpecificGains	unbound	CEBPA	Macaque	Human	NA	NA	NA	NA	NA	NA	NA	NA	NA	NA	NA	NA	NA
257333	2	46826836	46827089	NA	NA	NA	0	0	0	0	Human,Macaque,Mouse,Rat,Dog	5	Human	1	SpSpecificGains	HumanSpecificGains	unbound	CEBPA	Macaque	Human	NA	NA	NA	NA	NA	NA	NA	NA	NA	NA	NA	NA	NA
257334	2	48308636	48308891	NA	NA	NA	0	0	0	0	Human,Macaque	2	Human	1	SpSpecificGains	HumanSpecificGains	unbound	CEBPA	Macaque	Human	NA	NA	NA	NA	NA	NA	NA	NA	NA	NA	NA	NA	NA
257335	2	51527839	51528091	NA	NA	NA	0	0	0	0	Human,Macaque,Dog	3	Human	1	SpSpecificGains	HumanSpecificGains	unbound	CEBPA	Macaque	Human	NA	NA	NA	NA	NA	NA	NA	NA	NA	NA	NA	NA	NA
257336	2	54044071	54044336	NA	NA	NA	0	0	0	0	Human,Macaque	2	Human	1	SpSpecificGains	HumanSpecificGains	unbound	CEBPA	Macaque	Human	NA	NA	NA	NA	NA	NA	NA	NA	NA	NA	NA	NA	NA
257337	2	54490080	54490314	NA	NA	NA	0	0	0	0	Human,Macaque	2	Human	1	SpSpecificGains	HumanSpecificGains	unbound	CEBPA	Macaque	Human	NA	NA	NA	NA	NA	NA	NA	NA	NA	NA	NA	NA	NA
257338	2	55645625	55645878	NA	NA	NA	0	0	0	0	Human,Macaque,Dog	3	Human	1	SpSpecificGains	HumanSpecificGains	unbound	CEBPA	Macaque	Human	NA	NA	NA	NA	NA	NA	NA	NA	NA	NA	NA	NA	NA
257339	2	59748484	59748741	NA	NA	NA	0	0	0	0	Human,Macaque	2	Human	1	SpSpecificGains	HumanSpecificGains	unbound	CEBPA	Macaque	Human	NA	NA	NA	NA	NA	NA	NA	NA	NA	NA	NA	NA	NA
257340	2	6121187	6121438	NA	NA	NA	0	0	0	0	Human,Macaque	2	Human	1	SpSpecificGains	HumanSpecificGains	unbound	CEBPA	Macaque	Human	NA	NA	NA	NA	NA	NA	NA	NA	NA	NA	NA	NA	NA
257341	2	62847627	62847879	NA	NA	NA	0	0	0	0	Human,Macaque,Dog	3	Human	1	SpSpecificGains	HumanSpecificGains	unbound	CEBPA	Macaque	Human	NA	NA	NA	NA	NA	NA	NA	NA	NA	NA	NA	NA	NA
257342	2	63234444	63234697	NA	NA	NA	0	0	0	0	Human,Macaque,Rat,Dog	4	Human,Dog	2	evoDynamic	evoDynamic	unbound	CEBPA	Macaque	Human	NA	NA	NA	NA	NA	NA	NA	NA	NA	NA	NA	NA	NA
257343	2	63635491	63635759	NA	NA	NA	0	0	0	0	Human,Macaque	2	Human	1	SpSpecificGains	HumanSpecificGains	unbound	CEBPA	Macaque	Human	NA	NA	NA	NA	NA	NA	NA	NA	NA	NA	NA	NA	NA
257344	2	69789952	69790204	NA	NA	NA	0	0	0	0	Human,Macaque,Mouse,Rat,Dog	5	Human	1	SpSpecificGains	HumanSpecificGains	unbound	CEBPA	Macaque	Human	NA	NA	NA	NA	NA	NA	NA	NA	NA	NA	NA	NA	NA
257345	2	69804245	69804491	NA	NA	NA	0	0	0	0	Human,Macaque,Mouse,Rat	4	Human	1	SpSpecificGains	HumanSpecificGains	unbound	CEBPA	Macaque	Human	NA	NA	NA	NA	NA	NA	NA	NA	NA	NA	NA	NA	NA
257346	2	6989771	6990023	NA	NA	NA	0	0	0	0	Human,Macaque	2	Human	1	SpSpecificGains	HumanSpecificGains	unbound	CEBPA	Macaque	Human	NA	NA	NA	NA	NA	NA	NA	NA	NA	NA	NA	NA	NA
257347	2	70351327	70351579	NA	NA	NA	0	0	0	0	Human,Macaque,Mouse,Rat,Dog	5	Human	1	SpSpecificGains	HumanSpecificGains	unbound	CEBPA	Macaque	Human	NA	NA	NA	NA	NA	NA	NA	NA	NA	NA	NA	NA	NA
257348	2	72335244	72335493	NA	NA	NA	0	0	0	0	Human,Macaque,Dog	3	Human	1	SpSpecificGains	HumanSpecificGains	unbound	CEBPA	Macaque	Human	NA	NA	NA	NA	NA	NA	NA	NA	NA	NA	NA	NA	NA
257349	2	72580012	72580267	NA	NA	NA	0	0	0	0	Human,Macaque,Mouse,Rat,Dog	5	Human	1	SpSpecificGains	HumanSpecificGains	unbound	CEBPA	Macaque	Human	NA	NA	NA	NA	NA	NA	NA	NA	NA	NA	NA	NA	NA
257350	2	7298833	7299084	NA	NA	NA	0	0	0	0	Human,Macaque,Rat,Dog	4	Human,Dog	2	evoDynamic	evoDynamic	unbound	CEBPA	Macaque	Human	NA	NA	NA	NA	NA	NA	NA	NA	NA	NA	NA	NA	NA
257351	2	7521907	7522166	NA	NA	NA	0	0	0	0	Human,Macaque,Dog	3	Human	1	SpSpecificGains	HumanSpecificGains	unbound	CEBPA	Macaque	Human	NA	NA	NA	NA	NA	NA	NA	NA	NA	NA	NA	NA	NA
257352	2	75906195	75906445	NA	NA	NA	0	0	0	0	Human,Macaque,Mouse,Rat,Dog	5	Human	1	SpSpecificGains	HumanSpecificGains	unbound	CEBPA	Macaque	Human	NA	NA	NA	NA	NA	NA	NA	NA	NA	NA	NA	NA	NA
257353	2	75936997	75937249	NA	NA	NA	0	0	0	0	Human,Macaque,Mouse,Rat	4	Human	1	SpSpecificGains	HumanSpecificGains	unbound	CEBPA	Macaque	Human	NA	NA	NA	NA	NA	NA	NA	NA	NA	NA	NA	NA	NA
257354	2	75985881	75986133	NA	NA	NA	0	0	0	0	Human,Macaque	2	Human	1	SpSpecificGains	HumanSpecificGains	unbound	CEBPA	Macaque	Human	NA	NA	NA	NA	NA	NA	NA	NA	NA	NA	NA	NA	NA
257355	2	77003152	77003177	NA	NA	NA	0	0	0	0	Human,Macaque	2	Human	1	SpSpecificGains	HumanSpecificGains	unbound	CEBPA	Macaque	Human	NA	NA	NA	NA	NA	NA	NA	NA	NA	NA	NA	NA	NA
257356	2	77006067	77006319	NA	NA	NA	0	0	0	0	Human,Macaque	2	Human	1	SpSpecificGains	HumanSpecificGains	unbound	CEBPA	Macaque	Human	NA	NA	NA	NA	NA	NA	NA	NA	NA	NA	NA	NA	NA
257357	2	77499326	77499578	NA	NA	NA	0	0	0	0	Human,Macaque,Dog	3	Human	1	SpSpecificGains	HumanSpecificGains	unbound	CEBPA	Macaque	Human	NA	NA	NA	NA	NA	NA	NA	NA	NA	NA	NA	NA	NA
257358	2	79950247	79950492	NA	NA	NA	0	0	0	0	Human,Macaque,Mouse,Rat,Dog	5	Human	1	SpSpecificGains	HumanSpecificGains	unbound	CEBPA	Macaque	Human	NA	NA	NA	NA	NA	NA	NA	NA	NA	NA	NA	NA	NA
257359	2	80371126	80371364	NA	NA	NA	0	0	0	0	Human,Macaque	2	Human	1	SpSpecificGains	HumanSpecificGains	unbound	CEBPA	Macaque	Human	NA	NA	NA	NA	NA	NA	NA	NA	NA	NA	NA	NA	NA
257360	2	8257861	8258113	NA	NA	NA	0	0	0	0	Human,Macaque	2	Human	1	SpSpecificGains	HumanSpecificGains	unbound	CEBPA	Macaque	Human	NA	NA	NA	NA	NA	NA	NA	NA	NA	NA	NA	NA	NA
257361	2	83494416	83494668	NA	NA	NA	0	0	0	0	Human,Macaque,Dog	3	Human	1	SpSpecificGains	HumanSpecificGains	unbound	CEBPA	Macaque	Human	NA	NA	NA	NA	NA	NA	NA	NA	NA	NA	NA	NA	NA
257362	2	83513851	83514108	NA	NA	NA	0	0	0	0	Human,Macaque,Dog	3	Human	1	SpSpecificGains	HumanSpecificGains	unbound	CEBPA	Macaque	Human	NA	NA	NA	NA	NA	NA	NA	NA	NA	NA	NA	NA	NA
257363	2	84376410	84376662	NA	NA	NA	0	0	0	0	Human,Macaque,Dog	3	Human	1	SpSpecificGains	HumanSpecificGains	unbound	CEBPA	Macaque	Human	NA	NA	NA	NA	NA	NA	NA	NA	NA	NA	NA	NA	NA
257364	2	86529021	86529279	NA	NA	NA	0	0	0	0	Human,Macaque,Dog	3	Human	1	SpSpecificGains	HumanSpecificGains	unbound	CEBPA	Macaque	Human	NA	NA	NA	NA	NA	NA	NA	NA	NA	NA	NA	NA	NA
257365	2	87497544	87497791	NA	NA	NA	0	0	0	0	Human,Macaque,Dog	3	Human	1	SpSpecificGains	HumanSpecificGains	unbound	CEBPA	Macaque	Human	NA	NA	NA	NA	NA	NA	NA	NA	NA	NA	NA	NA	NA
257366	2	87889689	87889942	NA	NA	NA	0	0	0	0	Human,Macaque,Dog	3	Human	1	SpSpecificGains	HumanSpecificGains	unbound	CEBPA	Macaque	Human	NA	NA	NA	NA	NA	NA	NA	NA	NA	NA	NA	NA	NA
257367	2	88149216	88149468	NA	NA	NA	0	0	0	0	Human,Macaque,Dog	3	Human	1	SpSpecificGains	HumanSpecificGains	unbound	CEBPA	Macaque	Human	NA	NA	NA	NA	NA	NA	NA	NA	NA	NA	NA	NA	NA
257368	2	88759005	88759270	NA	NA	NA	0	0	0	0	Human,Macaque	2	Human	1	SpSpecificGains	HumanSpecificGains	unbound	CEBPA	Macaque	Human	NA	NA	NA	NA	NA	NA	NA	NA	NA	NA	NA	NA	NA
257369	2	90516048	90516298	NA	NA	NA	0	0	0	0	Human,Macaque	2	Human	1	SpSpecificGains	HumanSpecificGains	unbound	CEBPA	Macaque	Human	NA	NA	NA	NA	NA	NA	NA	NA	NA	NA	NA	NA	NA
257370	2	9326171	9326427	NA	NA	NA	0	0	0	0	Human,Macaque	2	Human	1	SpSpecificGains	HumanSpecificGains	unbound	CEBPA	Macaque	Human	NA	NA	NA	NA	NA	NA	NA	NA	NA	NA	NA	NA	NA
257371	2	93366017	93366263	NA	NA	NA	0	0	0	0	Human,Macaque	2	Human	1	SpSpecificGains	HumanSpecificGains	unbound	CEBPA	Macaque	Human	NA	NA	NA	NA	NA	NA	NA	NA	NA	NA	NA	NA	NA
257372	2	93497813	93498061	NA	NA	NA	0	0	0	0	Human,Macaque,Mouse,Rat,Dog	5	Human	1	SpSpecificGains	HumanSpecificGains	unbound	CEBPA	Macaque	Human	NA	NA	NA	NA	NA	NA	NA	NA	NA	NA	NA	NA	NA
257373	2	93554701	93554953	NA	NA	NA	0	0	0	0	Human,Macaque	2	Human	1	SpSpecificGains	HumanSpecificGains	unbound	CEBPA	Macaque	Human	NA	NA	NA	NA	NA	NA	NA	NA	NA	NA	NA	NA	NA
257374	2	94775596	94775876	NA	NA	NA	0	0	0	0	Human,Macaque	2	Human	1	SpSpecificGains	HumanSpecificGains	unbound	CEBPA	Macaque	Human	NA	NA	NA	NA	NA	NA	NA	NA	NA	NA	NA	NA	NA
257375	2	99565084	99565335	NA	NA	NA	0	0	0	0	Human,Macaque,Mouse,Rat,Dog	5	Human,Mouse	2	evoDynamic	evoDynamic	unbound	CEBPA	Macaque	Human	NA	NA	NA	NA	NA	NA	NA	NA	NA	NA	NA	NA	NA
257376	3	100295281	100295517	NA	NA	NA	0	0	0	0	Human,Macaque,Mouse,Rat,Dog	5	Human	1	SpSpecificGains	HumanSpecificGains	unbound	CEBPA	Macaque	Human	NA	NA	NA	NA	NA	NA	NA	NA	NA	NA	NA	NA	NA
257377	3	101919398	101919650	NA	NA	NA	0	0	0	0	Human,Macaque,Dog	3	Human	1	SpSpecificGains	HumanSpecificGains	unbound	CEBPA	Macaque	Human	NA	NA	NA	NA	NA	NA	NA	NA	NA	NA	NA	NA	NA
257378	3	101925459	101925710	NA	NA	NA	0	0	0	0	Human,Macaque,Mouse,Rat,Dog	5	Human	1	SpSpecificGains	HumanSpecificGains	unbound	CEBPA	Macaque	Human	NA	NA	NA	NA	NA	NA	NA	NA	NA	NA	NA	NA	NA
257379	3	103726403	103726655	NA	NA	NA	0	0	0	0	Human,Macaque	2	Human	1	SpSpecificGains	HumanSpecificGains	unbound	CEBPA	Macaque	Human	NA	NA	NA	NA	NA	NA	NA	NA	NA	NA	NA	NA	NA
257380	3	104541294	104541548	NA	NA	NA	0	0	0	0	Human,Macaque	2	Human	1	SpSpecificGains	HumanSpecificGains	unbound	CEBPA	Macaque	Human	NA	NA	NA	NA	NA	NA	NA	NA	NA	NA	NA	NA	NA
257381	3	107033410	107033651	NA	NA	NA	0	0	0	0	Human,Macaque,Mouse,Rat,Dog	5	Human	1	SpSpecificGains	HumanSpecificGains	unbound	CEBPA	Macaque	Human	NA	NA	NA	NA	NA	NA	NA	NA	NA	NA	NA	NA	NA
257382	3	107694485	107694738	NA	NA	NA	0	0	0	0	Human,Macaque	2	Human	1	SpSpecificGains	HumanSpecificGains	unbound	CEBPA	Macaque	Human	NA	NA	NA	NA	NA	NA	NA	NA	NA	NA	NA	NA	NA
257383	3	109569221	109569473	NA	NA	NA	0	0	0	0	Human,Macaque,Dog	3	Human	1	SpSpecificGains	HumanSpecificGains	unbound	CEBPA	Macaque	Human	NA	NA	NA	NA	NA	NA	NA	NA	NA	NA	NA	NA	NA
257384	3	109736644	109736896	NA	NA	NA	0	0	0	0	Human,Macaque	2	Human	1	SpSpecificGains	HumanSpecificGains	unbound	CEBPA	Macaque	Human	NA	NA	NA	NA	NA	NA	NA	NA	NA	NA	NA	NA	NA
257385	3	109762364	109762608	NA	NA	NA	0	0	0	0	Human,Macaque,Dog	3	Human,Dog	2	evoDynamic	evoDynamic	unbound	CEBPA	Macaque	Human	NA	NA	NA	NA	NA	NA	NA	NA	NA	NA	NA	NA	NA
257386	3	110574430	110574686	NA	NA	NA	0	0	0	0	Human,Macaque,Dog	3	Human	1	SpSpecificGains	HumanSpecificGains	unbound	CEBPA	Macaque	Human	NA	NA	NA	NA	NA	NA	NA	NA	NA	NA	NA	NA	NA
257387	3	113544038	113544292	NA	NA	NA	0	0	0	0	Human,Macaque,Dog	3	Human	1	SpSpecificGains	HumanSpecificGains	unbound	CEBPA	Macaque	Human	NA	NA	NA	NA	NA	NA	NA	NA	NA	NA	NA	NA	NA
257388	3	114170884	114171127	NA	NA	NA	0	0	0	0	Human,Macaque,Dog	3	Human	1	SpSpecificGains	HumanSpecificGains	unbound	CEBPA	Macaque	Human	NA	NA	NA	NA	NA	NA	NA	NA	NA	NA	NA	NA	NA
257389	3	115607357	115607608	NA	NA	NA	0	0	0	0	Human,Macaque	2	Human	1	SpSpecificGains	HumanSpecificGains	unbound	CEBPA	Macaque	Human	NA	NA	NA	NA	NA	NA	NA	NA	NA	NA	NA	NA	NA
257390	3	119388133	119388385	NA	NA	NA	0	0	0	0	Human,Macaque,Mouse,Rat	4	Human	1	SpSpecificGains	HumanSpecificGains	unbound	CEBPA	Macaque	Human	NA	NA	NA	NA	NA	NA	NA	NA	NA	NA	NA	NA	NA
257391	3	12446772	12447024	NA	NA	NA	0	0	0	0	Human,Macaque	2	Human	1	SpSpecificGains	HumanSpecificGains	unbound	CEBPA	Macaque	Human	NA	NA	NA	NA	NA	NA	NA	NA	NA	NA	NA	NA	NA
257392	3	125846889	125847130	NA	NA	NA	0	0	0	0	Human,Macaque	2	Human	1	SpSpecificGains	HumanSpecificGains	unbound	CEBPA	Macaque	Human	NA	NA	NA	NA	NA	NA	NA	NA	NA	NA	NA	NA	NA
257393	3	128780813	128781066	NA	NA	NA	0	0	0	0	Human,Macaque	2	Human	1	SpSpecificGains	HumanSpecificGains	unbound	CEBPA	Macaque	Human	NA	NA	NA	NA	NA	NA	NA	NA	NA	NA	NA	NA	NA
257394	3	129309888	129310140	NA	NA	NA	0	0	0	0	Human,Macaque	2	Human	1	SpSpecificGains	HumanSpecificGains	unbound	CEBPA	Macaque	Human	NA	NA	NA	NA	NA	NA	NA	NA	NA	NA	NA	NA	NA
257395	3	134924228	134924478	NA	NA	NA	0	0	0	0	Human,Macaque	2	Human	1	SpSpecificGains	HumanSpecificGains	unbound	CEBPA	Macaque	Human	NA	NA	NA	NA	NA	NA	NA	NA	NA	NA	NA	NA	NA
257396	3	135645848	135646100	NA	NA	NA	0	0	0	0	Human,Macaque,Dog	3	Human	1	SpSpecificGains	HumanSpecificGains	unbound	CEBPA	Macaque	Human	NA	NA	NA	NA	NA	NA	NA	NA	NA	NA	NA	NA	NA
257397	3	135681855	135682098	NA	NA	NA	0	0	0	0	Human,Macaque	2	Human	1	SpSpecificGains	HumanSpecificGains	unbound	CEBPA	Macaque	Human	NA	NA	NA	NA	NA	NA	NA	NA	NA	NA	NA	NA	NA
257398	3	137807458	137807711	NA	NA	NA	0	0	0	0	Human,Macaque,Mouse,Rat,Dog	5	Human	1	SpSpecificGains	HumanSpecificGains	unbound	CEBPA	Macaque	Human	NA	NA	NA	NA	NA	NA	NA	NA	NA	NA	NA	NA	NA
257399	3	138292055	138292306	NA	NA	NA	0	0	0	0	Human,Macaque,Rat	3	Human	1	SpSpecificGains	HumanSpecificGains	unbound	CEBPA	Macaque	Human	NA	NA	NA	NA	NA	NA	NA	NA	NA	NA	NA	NA	NA
257400	3	138462618	138462870	NA	NA	NA	0	0	0	0	Human,Macaque,Mouse	3	Human	1	SpSpecificGains	HumanSpecificGains	unbound	CEBPA	Macaque	Human	NA	NA	NA	NA	NA	NA	NA	NA	NA	NA	NA	NA	NA
257401	3	140792865	140793118	NA	NA	NA	0	0	0	0	Human,Macaque,Mouse,Rat,Dog	5	Human	1	SpSpecificGains	HumanSpecificGains	unbound	CEBPA	Macaque	Human	NA	NA	NA	NA	NA	NA	NA	NA	NA	NA	NA	NA	NA
257402	3	141311193	141311444	NA	NA	NA	0	0	0	0	Human,Macaque	2	Human	1	SpSpecificGains	HumanSpecificGains	unbound	CEBPA	Macaque	Human	NA	NA	NA	NA	NA	NA	NA	NA	NA	NA	NA	NA	NA
257403	3	141378484	141378734	NA	NA	NA	0	0	0	0	Human,Macaque,Dog	3	Human	1	SpSpecificGains	HumanSpecificGains	unbound	CEBPA	Macaque	Human	NA	NA	NA	NA	NA	NA	NA	NA	NA	NA	NA	NA	NA
257404	3	144520229	144520450	NA	NA	NA	0	0	0	0	Human,Macaque	2	Human	1	SpSpecificGains	HumanSpecificGains	unbound	CEBPA	Macaque	Human	NA	NA	NA	NA	NA	NA	NA	NA	NA	NA	NA	NA	NA
257405	3	147879437	147879688	NA	NA	NA	0	0	0	0	Human,Macaque	2	Human	1	SpSpecificGains	HumanSpecificGains	unbound	CEBPA	Macaque	Human	NA	NA	NA	NA	NA	NA	NA	NA	NA	NA	NA	NA	NA
257406	3	147887946	147888201	NA	NA	NA	0	0	0	0	Human,Macaque	2	Human	1	SpSpecificGains	HumanSpecificGains	unbound	CEBPA	Macaque	Human	NA	NA	NA	NA	NA	NA	NA	NA	NA	NA	NA	NA	NA
257407	3	148113914	148114163	NA	NA	NA	0	0	0	0	Human,Macaque,Mouse,Rat,Dog	5	Human	1	SpSpecificGains	HumanSpecificGains	unbound	CEBPA	Macaque	Human	NA	NA	NA	NA	NA	NA	NA	NA	NA	NA	NA	NA	NA
257408	3	150104792	150105046	NA	NA	NA	0	0	0	0	Human,Macaque,Mouse,Rat,Dog	5	Human,Mouse,Rat	3	evoDynamic	evoDynamic	unbound	CEBPA	Macaque	Human	NA	NA	NA	NA	NA	NA	NA	NA	NA	NA	NA	NA	NA
257409	3	150111278	150111530	NA	NA	NA	0	0	0	0	Human,Macaque,Mouse,Rat,Dog	5	Human	1	SpSpecificGains	HumanSpecificGains	unbound	CEBPA	Macaque	Human	NA	NA	NA	NA	NA	NA	NA	NA	NA	NA	NA	NA	NA
257410	3	151157729	151157978	NA	NA	NA	0	0	0	0	Human,Macaque	2	Human	1	SpSpecificGains	HumanSpecificGains	unbound	CEBPA	Macaque	Human	NA	NA	NA	NA	NA	NA	NA	NA	NA	NA	NA	NA	NA
257411	3	153495846	153496094	NA	NA	NA	0	0	0	0	Human,Macaque,Mouse,Rat,Dog	5	Human	1	SpSpecificGains	HumanSpecificGains	unbound	CEBPA	Macaque	Human	NA	NA	NA	NA	NA	NA	NA	NA	NA	NA	NA	NA	NA
257412	3	157733998	157734258	NA	NA	NA	0	0	0	0	Human,Macaque,Mouse,Dog	4	Human,Mouse	2	evoDynamic	evoDynamic	unbound	CEBPA	Macaque	Human	NA	NA	NA	NA	NA	NA	NA	NA	NA	NA	NA	NA	NA
257413	3	160181199	160181451	NA	NA	NA	0	0	0	0	Human,Macaque	2	Human	1	SpSpecificGains	HumanSpecificGains	unbound	CEBPA	Macaque	Human	NA	NA	NA	NA	NA	NA	NA	NA	NA	NA	NA	NA	NA
257414	3	160464665	160464903	NA	NA	NA	0	0	0	0	Human,Macaque,Mouse,Rat,Dog	5	Human	1	SpSpecificGains	HumanSpecificGains	unbound	CEBPA	Macaque	Human	NA	NA	NA	NA	NA	NA	NA	NA	NA	NA	NA	NA	NA
257415	3	160641211	160641463	NA	NA	NA	0	0	0	0	Human,Macaque	2	Human	1	SpSpecificGains	HumanSpecificGains	unbound	CEBPA	Macaque	Human	NA	NA	NA	NA	NA	NA	NA	NA	NA	NA	NA	NA	NA
257416	3	160671142	160671393	NA	NA	NA	0	0	0	0	Human,Macaque,Mouse,Rat,Dog	5	Human,Rat	2	evoDynamic	evoDynamic	unbound	CEBPA	Macaque	Human	NA	NA	NA	NA	NA	NA	NA	NA	NA	NA	NA	NA	NA
257417	3	161967116	161967368	NA	NA	NA	0	0	0	0	Human,Macaque,Dog	3	Human,Dog	2	evoDynamic	evoDynamic	unbound	CEBPA	Macaque	Human	NA	NA	NA	NA	NA	NA	NA	NA	NA	NA	NA	NA	NA
257418	3	165141747	165141989	NA	NA	NA	0	0	0	0	Human,Macaque	2	Human	1	SpSpecificGains	HumanSpecificGains	unbound	CEBPA	Macaque	Human	NA	NA	NA	NA	NA	NA	NA	NA	NA	NA	NA	NA	NA
257419	3	165524590	165524662	NA	NA	NA	0	0	0	0	Human,Macaque,Dog	3	Human	1	SpSpecificGains	HumanSpecificGains	unbound	CEBPA	Macaque	Human	NA	NA	NA	NA	NA	NA	NA	NA	NA	NA	NA	NA	NA
257420	3	165689133	165689378	NA	NA	NA	0	0	0	0	Human,Macaque,Mouse,Rat,Dog	5	Human	1	SpSpecificGains	HumanSpecificGains	unbound	CEBPA	Macaque	Human	NA	NA	NA	NA	NA	NA	NA	NA	NA	NA	NA	NA	NA
257421	3	165777369	165777630	NA	NA	NA	0	0	0	0	Human,Macaque,Rat,Dog	4	Human	1	SpSpecificGains	HumanSpecificGains	unbound	CEBPA	Macaque	Human	NA	NA	NA	NA	NA	NA	NA	NA	NA	NA	NA	NA	NA
257422	3	167401198	167401442	NA	NA	NA	0	0	0	0	Human,Macaque,Mouse	3	Human	1	SpSpecificGains	HumanSpecificGains	unbound	CEBPA	Macaque	Human	NA	NA	NA	NA	NA	NA	NA	NA	NA	NA	NA	NA	NA
257423	3	169686803	169687055	NA	NA	NA	0	0	0	0	Human,Macaque	2	Human	1	SpSpecificGains	HumanSpecificGains	unbound	CEBPA	Macaque	Human	NA	NA	NA	NA	NA	NA	NA	NA	NA	NA	NA	NA	NA
257424	3	17145075	17145327	NA	NA	NA	0	0	0	0	Human,Macaque,Mouse,Rat	4	Human	1	SpSpecificGains	HumanSpecificGains	unbound	CEBPA	Macaque	Human	NA	NA	NA	NA	NA	NA	NA	NA	NA	NA	NA	NA	NA
257425	3	17395853	17396104	NA	NA	NA	0	0	0	0	Human,Macaque	2	Human	1	SpSpecificGains	HumanSpecificGains	unbound	CEBPA	Macaque	Human	NA	NA	NA	NA	NA	NA	NA	NA	NA	NA	NA	NA	NA
257426	3	174524149	174524401	NA	NA	NA	0	0	0	0	Human,Macaque	2	Human	1	SpSpecificGains	HumanSpecificGains	unbound	CEBPA	Macaque	Human	NA	NA	NA	NA	NA	NA	NA	NA	NA	NA	NA	NA	NA
257427	3	17743135	17743307	NA	NA	NA	0	0	0	0	Human,Macaque	2	Human	1	SpSpecificGains	HumanSpecificGains	unbound	CEBPA	Macaque	Human	NA	NA	NA	NA	NA	NA	NA	NA	NA	NA	NA	NA	NA
257428	3	18454105	18454358	NA	NA	NA	0	0	0	0	Human,Macaque	2	Human	1	SpSpecificGains	HumanSpecificGains	unbound	CEBPA	Macaque	Human	NA	NA	NA	NA	NA	NA	NA	NA	NA	NA	NA	NA	NA
257429	3	20522807	20523058	NA	NA	NA	0	0	0	0	Human,Macaque,Dog	3	Human	1	SpSpecificGains	HumanSpecificGains	unbound	CEBPA	Macaque	Human	NA	NA	NA	NA	NA	NA	NA	NA	NA	NA	NA	NA	NA
257430	3	24738254	24738506	NA	NA	NA	0	0	0	0	Human,Macaque,Dog	3	Human	1	SpSpecificGains	HumanSpecificGains	unbound	CEBPA	Macaque	Human	NA	NA	NA	NA	NA	NA	NA	NA	NA	NA	NA	NA	NA
257431	3	29070429	29070681	NA	NA	NA	0	0	0	0	Human,Macaque	2	Human	1	SpSpecificGains	HumanSpecificGains	unbound	CEBPA	Macaque	Human	NA	NA	NA	NA	NA	NA	NA	NA	NA	NA	NA	NA	NA
257432	3	30263209	30263461	NA	NA	NA	0	0	0	0	Human,Macaque,Mouse,Rat,Dog	5	Human,Mouse,Rat	3	evoDynamic	evoDynamic	unbound	CEBPA	Macaque	Human	NA	NA	NA	NA	NA	NA	NA	NA	NA	NA	NA	NA	NA
257433	3	42002957	42003209	NA	NA	NA	0	0	0	0	Human,Macaque	2	Human	1	SpSpecificGains	HumanSpecificGains	unbound	CEBPA	Macaque	Human	NA	NA	NA	NA	NA	NA	NA	NA	NA	NA	NA	NA	NA
257434	3	42005236	42005485	NA	NA	NA	0	0	0	0	Human,Macaque	2	Human	1	SpSpecificGains	HumanSpecificGains	unbound	CEBPA	Macaque	Human	NA	NA	NA	NA	NA	NA	NA	NA	NA	NA	NA	NA	NA
257435	3	42127463	42127522	NA	NA	NA	0	0	0	0	Human,Macaque	2	Human	1	SpSpecificGains	HumanSpecificGains	unbound	CEBPA	Macaque	Human	NA	NA	NA	NA	NA	NA	NA	NA	NA	NA	NA	NA	NA
257436	3	50063918	50064170	NA	NA	NA	0	0	0	0	Human,Macaque,Mouse,Rat	4	Human	1	SpSpecificGains	HumanSpecificGains	unbound	CEBPA	Macaque	Human	NA	NA	NA	NA	NA	NA	NA	NA	NA	NA	NA	NA	NA
257437	3	5140941	5141192	NA	NA	NA	0	0	0	0	Human,Macaque	2	Human	1	SpSpecificGains	HumanSpecificGains	unbound	CEBPA	Macaque	Human	NA	NA	NA	NA	NA	NA	NA	NA	NA	NA	NA	NA	NA
257438	3	65954165	65954417	NA	NA	NA	0	0	0	0	Human,Macaque,Dog	3	Human	1	SpSpecificGains	HumanSpecificGains	unbound	CEBPA	Macaque	Human	NA	NA	NA	NA	NA	NA	NA	NA	NA	NA	NA	NA	NA
257439	3	68223442	68223695	NA	NA	NA	0	0	0	0	Human,Macaque	2	Human	1	SpSpecificGains	HumanSpecificGains	unbound	CEBPA	Macaque	Human	NA	NA	NA	NA	NA	NA	NA	NA	NA	NA	NA	NA	NA
257440	3	68646154	68646406	NA	NA	NA	0	0	0	0	Human,Macaque	2	Human	1	SpSpecificGains	HumanSpecificGains	unbound	CEBPA	Macaque	Human	NA	NA	NA	NA	NA	NA	NA	NA	NA	NA	NA	NA	NA
257441	3	69225027	69225278	NA	NA	NA	0	0	0	0	Human,Macaque	2	Human	1	SpSpecificGains	HumanSpecificGains	unbound	CEBPA	Macaque	Human	NA	NA	NA	NA	NA	NA	NA	NA	NA	NA	NA	NA	NA
257442	3	69545127	69545374	NA	NA	NA	0	0	0	0	Human,Macaque,Mouse,Rat	4	Human,Mouse,Rat	3	evoDynamic	evoDynamic	unbound	CEBPA	Macaque	Human	NA	NA	NA	NA	NA	NA	NA	NA	NA	NA	NA	NA	NA
257443	3	70555461	70555710	NA	NA	NA	0	0	0	0	Human,Macaque,Mouse,Rat,Dog	5	Human	1	SpSpecificGains	HumanSpecificGains	unbound	CEBPA	Macaque	Human	NA	NA	NA	NA	NA	NA	NA	NA	NA	NA	NA	NA	NA
257444	3	71058616	71058819	NA	NA	NA	0	0	0	0	Human,Macaque	2	Human	1	SpSpecificGains	HumanSpecificGains	unbound	CEBPA	Macaque	Human	NA	NA	NA	NA	NA	NA	NA	NA	NA	NA	NA	NA	NA
257445	3	73235150	73235405	NA	NA	NA	0	0	0	0	Human,Macaque,Mouse,Rat,Dog	5	Human	1	SpSpecificGains	HumanSpecificGains	unbound	CEBPA	Macaque	Human	NA	NA	NA	NA	NA	NA	NA	NA	NA	NA	NA	NA	NA
257446	3	78170003	78170255	NA	NA	NA	0	0	0	0	Human,Macaque,Mouse,Rat,Dog	5	Human	1	SpSpecificGains	HumanSpecificGains	unbound	CEBPA	Macaque	Human	NA	NA	NA	NA	NA	NA	NA	NA	NA	NA	NA	NA	NA
257447	3	78264941	78265189	NA	NA	NA	0	0	0	0	Human,Macaque	2	Human	1	SpSpecificGains	HumanSpecificGains	unbound	CEBPA	Macaque	Human	NA	NA	NA	NA	NA	NA	NA	NA	NA	NA	NA	NA	NA
257448	3	81379510	81379762	NA	NA	NA	0	0	0	0	Human,Macaque,Dog	3	Human	1	SpSpecificGains	HumanSpecificGains	unbound	CEBPA	Macaque	Human	NA	NA	NA	NA	NA	NA	NA	NA	NA	NA	NA	NA	NA
257449	3	81976492	81976737	NA	NA	NA	0	0	0	0	Human,Macaque	2	Human	1	SpSpecificGains	HumanSpecificGains	unbound	CEBPA	Macaque	Human	NA	NA	NA	NA	NA	NA	NA	NA	NA	NA	NA	NA	NA
257450	3	82034501	82034754	NA	NA	NA	0	0	0	0	Human,Macaque,Mouse,Rat,Dog	5	Human,Mouse,Rat	3	evoDynamic	evoDynamic	unbound	CEBPA	Macaque	Human	NA	NA	NA	NA	NA	NA	NA	NA	NA	NA	NA	NA	NA
257451	3	8479913	8480168	NA	NA	NA	0	0	0	0	Human,Macaque,Dog	3	Human	1	SpSpecificGains	HumanSpecificGains	unbound	CEBPA	Macaque	Human	NA	NA	NA	NA	NA	NA	NA	NA	NA	NA	NA	NA	NA
257452	3	8480702	8480952	NA	NA	NA	0	0	0	0	Human,Macaque,Dog	3	Human	1	SpSpecificGains	HumanSpecificGains	unbound	CEBPA	Macaque	Human	NA	NA	NA	NA	NA	NA	NA	NA	NA	NA	NA	NA	NA
257453	3	85861705	85861960	NA	NA	NA	0	0	0	0	Human,Macaque,Mouse,Rat,Dog	5	Human,Dog	2	evoDynamic	evoDynamic	unbound	CEBPA	Macaque	Human	NA	NA	NA	NA	NA	NA	NA	NA	NA	NA	NA	NA	NA
257454	3	87392318	87392570	NA	NA	NA	0	0	0	0	Human,Macaque,Dog	3	Human	1	SpSpecificGains	HumanSpecificGains	unbound	CEBPA	Macaque	Human	NA	NA	NA	NA	NA	NA	NA	NA	NA	NA	NA	NA	NA
257455	3	88929594	88929846	NA	NA	NA	0	0	0	0	Human,Macaque,Dog	3	Human	1	SpSpecificGains	HumanSpecificGains	unbound	CEBPA	Macaque	Human	NA	NA	NA	NA	NA	NA	NA	NA	NA	NA	NA	NA	NA
257456	3	89769173	89769393	NA	NA	NA	0	0	0	0	Human,Macaque,Mouse,Rat,Dog	5	Human	1	SpSpecificGains	HumanSpecificGains	unbound	CEBPA	Macaque	Human	NA	NA	NA	NA	NA	NA	NA	NA	NA	NA	NA	NA	NA
257457	3	94311089	94311347	NA	NA	NA	0	0	0	0	Human,Macaque	2	Human	1	SpSpecificGains	HumanSpecificGains	unbound	CEBPA	Macaque	Human	NA	NA	NA	NA	NA	NA	NA	NA	NA	NA	NA	NA	NA
257458	4	101504988	101505241	NA	NA	NA	0	0	0	0	Human,Macaque,Mouse,Rat,Dog	5	Human	1	SpSpecificGains	HumanSpecificGains	unbound	CEBPA	Macaque	Human	NA	NA	NA	NA	NA	NA	NA	NA	NA	NA	NA	NA	NA
257459	4	10493948	10494200	NA	NA	NA	0	0	0	0	Human,Macaque	2	Human	1	SpSpecificGains	HumanSpecificGains	unbound	CEBPA	Macaque	Human	NA	NA	NA	NA	NA	NA	NA	NA	NA	NA	NA	NA	NA
257460	4	109216234	109216486	NA	NA	NA	0	0	0	0	Human,Macaque	2	Human	1	SpSpecificGains	HumanSpecificGains	unbound	CEBPA	Macaque	Human	NA	NA	NA	NA	NA	NA	NA	NA	NA	NA	NA	NA	NA
257461	4	109240341	109240596	NA	NA	NA	0	0	0	0	Human,Macaque,Dog	3	Human	1	SpSpecificGains	HumanSpecificGains	unbound	CEBPA	Macaque	Human	NA	NA	NA	NA	NA	NA	NA	NA	NA	NA	NA	NA	NA
257462	4	109306575	109306827	NA	NA	NA	0	0	0	0	Human,Macaque,Dog	3	Human	1	SpSpecificGains	HumanSpecificGains	unbound	CEBPA	Macaque	Human	NA	NA	NA	NA	NA	NA	NA	NA	NA	NA	NA	NA	NA
257463	4	109311659	109311912	NA	NA	NA	0	0	0	0	Human,Macaque,Dog	3	Human	1	SpSpecificGains	HumanSpecificGains	unbound	CEBPA	Macaque	Human	NA	NA	NA	NA	NA	NA	NA	NA	NA	NA	NA	NA	NA
257464	4	109316813	109317065	NA	NA	NA	0	0	0	0	Human,Macaque	2	Human	1	SpSpecificGains	HumanSpecificGains	unbound	CEBPA	Macaque	Human	NA	NA	NA	NA	NA	NA	NA	NA	NA	NA	NA	NA	NA
257465	4	109329687	109330106	NA	NA	NA	0	0	0	0	Human,Macaque,Mouse,Dog	4	Human	1	SpSpecificGains	HumanSpecificGains	unbound	CEBPA	Macaque	Human	NA	NA	NA	NA	NA	NA	NA	NA	NA	NA	NA	NA	NA
257466	4	112824476	112824727	NA	NA	NA	0	0	0	0	Human,Macaque	2	Human	1	SpSpecificGains	HumanSpecificGains	unbound	CEBPA	Macaque	Human	NA	NA	NA	NA	NA	NA	NA	NA	NA	NA	NA	NA	NA
257467	4	112828188	112828420	NA	NA	NA	0	0	0	0	Human,Macaque	2	Human	1	SpSpecificGains	HumanSpecificGains	unbound	CEBPA	Macaque	Human	NA	NA	NA	NA	NA	NA	NA	NA	NA	NA	NA	NA	NA
257468	4	11332334	11332586	NA	NA	NA	0	0	0	0	Human,Macaque	2	Human	1	SpSpecificGains	HumanSpecificGains	unbound	CEBPA	Macaque	Human	NA	NA	NA	NA	NA	NA	NA	NA	NA	NA	NA	NA	NA
257469	4	114920687	114920782	NA	NA	NA	0	0	0	0	Human,Macaque,Mouse,Rat,Dog	5	Human	1	SpSpecificGains	HumanSpecificGains	unbound	CEBPA	Macaque	Human	NA	NA	NA	NA	NA	NA	NA	NA	NA	NA	NA	NA	NA
257470	4	115507028	115507346	NA	NA	NA	0	0	0	0	Human,Macaque	2	Human	1	SpSpecificGains	HumanSpecificGains	unbound	CEBPA	Macaque	Human	NA	NA	NA	NA	NA	NA	NA	NA	NA	NA	NA	NA	NA
257471	4	115967602	115967853	NA	NA	NA	0	0	0	0	Human,Macaque	2	Human	1	SpSpecificGains	HumanSpecificGains	unbound	CEBPA	Macaque	Human	NA	NA	NA	NA	NA	NA	NA	NA	NA	NA	NA	NA	NA
257472	4	116534982	116535234	NA	NA	NA	0	0	0	0	Human,Macaque,Dog	3	Human,Dog	2	evoDynamic	evoDynamic	unbound	CEBPA	Macaque	Human	NA	NA	NA	NA	NA	NA	NA	NA	NA	NA	NA	NA	NA
257473	4	116546983	116547235	NA	NA	NA	0	0	0	0	Human,Macaque,Mouse,Rat,Dog	5	Human	1	SpSpecificGains	HumanSpecificGains	unbound	CEBPA	Macaque	Human	NA	NA	NA	NA	NA	NA	NA	NA	NA	NA	NA	NA	NA
257474	4	116892627	116892879	NA	NA	NA	0	0	0	0	Human,Macaque	2	Human	1	SpSpecificGains	HumanSpecificGains	unbound	CEBPA	Macaque	Human	NA	NA	NA	NA	NA	NA	NA	NA	NA	NA	NA	NA	NA
257475	4	118182231	118182483	NA	NA	NA	0	0	0	0	Human,Macaque,Mouse	3	Human	1	SpSpecificGains	HumanSpecificGains	unbound	CEBPA	Macaque	Human	NA	NA	NA	NA	NA	NA	NA	NA	NA	NA	NA	NA	NA
257476	4	119387746	119387999	NA	NA	NA	0	0	0	0	Human,Macaque,Rat,Dog	4	Human	1	SpSpecificGains	HumanSpecificGains	unbound	CEBPA	Macaque	Human	NA	NA	NA	NA	NA	NA	NA	NA	NA	NA	NA	NA	NA
257477	4	122337487	122337741	NA	NA	NA	0	0	0	0	Human,Macaque,Dog	3	Human	1	SpSpecificGains	HumanSpecificGains	unbound	CEBPA	Macaque	Human	NA	NA	NA	NA	NA	NA	NA	NA	NA	NA	NA	NA	NA
257478	4	122759878	122760130	NA	NA	NA	0	0	0	0	Human,Macaque,Dog	3	Human	1	SpSpecificGains	HumanSpecificGains	unbound	CEBPA	Macaque	Human	NA	NA	NA	NA	NA	NA	NA	NA	NA	NA	NA	NA	NA
257479	4	12296802	12297054	NA	NA	NA	0	0	0	0	Human,Macaque,Dog	3	Human,Dog	2	evoDynamic	evoDynamic	unbound	CEBPA	Macaque	Human	NA	NA	NA	NA	NA	NA	NA	NA	NA	NA	NA	NA	NA
257480	4	127152282	127152438	NA	NA	NA	0	0	0	0	Human,Macaque,Dog	3	Human	1	SpSpecificGains	HumanSpecificGains	unbound	CEBPA	Macaque	Human	NA	NA	NA	NA	NA	NA	NA	NA	NA	NA	NA	NA	NA
257481	4	127820439	127820686	NA	NA	NA	0	0	0	0	Human,Macaque,Mouse,Rat	4	Human	1	SpSpecificGains	HumanSpecificGains	unbound	CEBPA	Macaque	Human	NA	NA	NA	NA	NA	NA	NA	NA	NA	NA	NA	NA	NA
257482	4	12798204	12798456	NA	NA	NA	0	0	0	0	Human,Macaque	2	Human	1	SpSpecificGains	HumanSpecificGains	unbound	CEBPA	Macaque	Human	NA	NA	NA	NA	NA	NA	NA	NA	NA	NA	NA	NA	NA
257483	4	132189122	132189374	NA	NA	NA	0	0	0	0	Human,Macaque	2	Human	1	SpSpecificGains	HumanSpecificGains	unbound	CEBPA	Macaque	Human	NA	NA	NA	NA	NA	NA	NA	NA	NA	NA	NA	NA	NA
257484	4	132408951	132409203	NA	NA	NA	0	0	0	0	Human,Macaque,Mouse,Rat,Dog	5	Human	1	SpSpecificGains	HumanSpecificGains	unbound	CEBPA	Macaque	Human	NA	NA	NA	NA	NA	NA	NA	NA	NA	NA	NA	NA	NA
257485	4	133883612	133883864	NA	NA	NA	0	0	0	0	Human,Macaque,Dog	3	Human	1	SpSpecificGains	HumanSpecificGains	unbound	CEBPA	Macaque	Human	NA	NA	NA	NA	NA	NA	NA	NA	NA	NA	NA	NA	NA
257486	4	13410118	13410220	NA	NA	NA	0	0	0	0	Human,Macaque	2	Human	1	SpSpecificGains	HumanSpecificGains	unbound	CEBPA	Macaque	Human	NA	NA	NA	NA	NA	NA	NA	NA	NA	NA	NA	NA	NA
257487	4	13430771	13431023	NA	NA	NA	0	0	0	0	Human,Macaque,Dog	3	Human	1	SpSpecificGains	HumanSpecificGains	unbound	CEBPA	Macaque	Human	NA	NA	NA	NA	NA	NA	NA	NA	NA	NA	NA	NA	NA
257488	4	137516836	137517088	NA	NA	NA	0	0	0	0	Human,Macaque	2	Human	1	SpSpecificGains	HumanSpecificGains	unbound	CEBPA	Macaque	Human	NA	NA	NA	NA	NA	NA	NA	NA	NA	NA	NA	NA	NA
257489	4	137764208	137764460	NA	NA	NA	0	0	0	0	Human,Macaque,Mouse,Dog	4	Human,Mouse,Dog	3	evoDynamic	evoDynamic	unbound	CEBPA	Macaque	Human	NA	NA	NA	NA	NA	NA	NA	NA	NA	NA	NA	NA	NA
257490	4	141334072	141334323	NA	NA	NA	0	0	0	0	Human,Macaque,Dog	3	Human	1	SpSpecificGains	HumanSpecificGains	unbound	CEBPA	Macaque	Human	NA	NA	NA	NA	NA	NA	NA	NA	NA	NA	NA	NA	NA
257491	4	141973571	141973823	NA	NA	NA	0	0	0	0	Human,Macaque,Dog	3	Human	1	SpSpecificGains	HumanSpecificGains	unbound	CEBPA	Macaque	Human	NA	NA	NA	NA	NA	NA	NA	NA	NA	NA	NA	NA	NA
257492	4	144020588	144020836	NA	NA	NA	0	0	0	0	Human,Macaque	2	Human	1	SpSpecificGains	HumanSpecificGains	unbound	CEBPA	Macaque	Human	NA	NA	NA	NA	NA	NA	NA	NA	NA	NA	NA	NA	NA
257493	4	144104594	144104847	NA	NA	NA	0	0	0	0	Human,Macaque	2	Human	1	SpSpecificGains	HumanSpecificGains	unbound	CEBPA	Macaque	Human	NA	NA	NA	NA	NA	NA	NA	NA	NA	NA	NA	NA	NA
257494	4	144356997	144357243	NA	NA	NA	0	0	0	0	Human,Macaque	2	Human	1	SpSpecificGains	HumanSpecificGains	unbound	CEBPA	Macaque	Human	NA	NA	NA	NA	NA	NA	NA	NA	NA	NA	NA	NA	NA
257495	4	145593444	145593696	NA	NA	NA	0	0	0	0	Human,Macaque,Mouse,Rat	4	Human	1	SpSpecificGains	HumanSpecificGains	unbound	CEBPA	Macaque	Human	NA	NA	NA	NA	NA	NA	NA	NA	NA	NA	NA	NA	NA
257496	4	147648106	147648321	NA	NA	NA	0	0	0	0	Human,Macaque	2	Human	1	SpSpecificGains	HumanSpecificGains	unbound	CEBPA	Macaque	Human	NA	NA	NA	NA	NA	NA	NA	NA	NA	NA	NA	NA	NA
257497	4	148688245	148688494	NA	NA	NA	0	0	0	0	Human,Macaque	2	Human	1	SpSpecificGains	HumanSpecificGains	unbound	CEBPA	Macaque	Human	NA	NA	NA	NA	NA	NA	NA	NA	NA	NA	NA	NA	NA
257498	4	151539555	151539807	NA	NA	NA	0	0	0	0	Human,Macaque,Dog	3	Human	1	SpSpecificGains	HumanSpecificGains	unbound	CEBPA	Macaque	Human	NA	NA	NA	NA	NA	NA	NA	NA	NA	NA	NA	NA	NA
257499	4	151909962	151910213	NA	NA	NA	0	0	0	0	Human,Macaque,Dog	3	Human	1	SpSpecificGains	HumanSpecificGains	unbound	CEBPA	Macaque	Human	NA	NA	NA	NA	NA	NA	NA	NA	NA	NA	NA	NA	NA
257500	4	152346816	152347064	NA	NA	NA	0	0	0	0	Human,Macaque,Dog	3	Human	1	SpSpecificGains	HumanSpecificGains	unbound	CEBPA	Macaque	Human	NA	NA	NA	NA	NA	NA	NA	NA	NA	NA	NA	NA	NA
257501	4	153148898	153149150	NA	NA	NA	0	0	0	0	Human,Macaque,Mouse,Rat,Dog	5	Human	1	SpSpecificGains	HumanSpecificGains	unbound	CEBPA	Macaque	Human	NA	NA	NA	NA	NA	NA	NA	NA	NA	NA	NA	NA	NA
257502	4	153244746	153245001	NA	NA	NA	0	0	0	0	Human,Macaque	2	Human	1	SpSpecificGains	HumanSpecificGains	unbound	CEBPA	Macaque	Human	NA	NA	NA	NA	NA	NA	NA	NA	NA	NA	NA	NA	NA
257503	4	158060147	158060400	NA	NA	NA	0	0	0	0	Human,Macaque,Mouse,Rat	4	Human	1	SpSpecificGains	HumanSpecificGains	unbound	CEBPA	Macaque	Human	NA	NA	NA	NA	NA	NA	NA	NA	NA	NA	NA	NA	NA
257504	4	158571937	158572187	NA	NA	NA	0	0	0	0	Human,Macaque,Dog	3	Human,Dog	2	evoDynamic	evoDynamic	unbound	CEBPA	Macaque	Human	NA	NA	NA	NA	NA	NA	NA	NA	NA	NA	NA	NA	NA
257505	4	158665041	158665301	NA	NA	NA	0	0	0	0	Human,Macaque	2	Human	1	SpSpecificGains	HumanSpecificGains	unbound	CEBPA	Macaque	Human	NA	NA	NA	NA	NA	NA	NA	NA	NA	NA	NA	NA	NA
257506	4	161149284	161149538	NA	NA	NA	0	0	0	0	Human,Macaque,Mouse,Rat	4	Human,Mouse	2	evoDynamic	evoDynamic	unbound	CEBPA	Macaque	Human	NA	NA	NA	NA	NA	NA	NA	NA	NA	NA	NA	NA	NA
257507	4	161489486	161489748	NA	NA	NA	0	0	0	0	Human,Macaque	2	Human	1	SpSpecificGains	HumanSpecificGains	unbound	CEBPA	Macaque	Human	NA	NA	NA	NA	NA	NA	NA	NA	NA	NA	NA	NA	NA
257508	4	163410148	163410394	NA	NA	NA	0	0	0	0	Human,Macaque	2	Human	1	SpSpecificGains	HumanSpecificGains	unbound	CEBPA	Macaque	Human	NA	NA	NA	NA	NA	NA	NA	NA	NA	NA	NA	NA	NA
257509	4	164602343	164602595	NA	NA	NA	0	0	0	0	Human,Macaque,Mouse,Rat,Dog	5	Human	1	SpSpecificGains	HumanSpecificGains	unbound	CEBPA	Macaque	Human	NA	NA	NA	NA	NA	NA	NA	NA	NA	NA	NA	NA	NA
257510	4	166297282	166297535	NA	NA	NA	0	0	0	0	Human,Macaque,Mouse,Rat	4	Human,Mouse	2	evoDynamic	evoDynamic	unbound	CEBPA	Macaque	Human	NA	NA	NA	NA	NA	NA	NA	NA	NA	NA	NA	NA	NA
257511	4	166731115	166731373	NA	NA	NA	0	0	0	0	Human,Macaque,Mouse,Rat	4	Human,Mouse,Rat	3	evoDynamic	evoDynamic	unbound	CEBPA	Macaque	Human	NA	NA	NA	NA	NA	NA	NA	NA	NA	NA	NA	NA	NA
257512	4	17109209	17109462	NA	NA	NA	0	0	0	0	Human,Macaque,Mouse,Dog	4	Human	1	SpSpecificGains	HumanSpecificGains	unbound	CEBPA	Macaque	Human	NA	NA	NA	NA	NA	NA	NA	NA	NA	NA	NA	NA	NA
257513	4	19188049	19188302	NA	NA	NA	0	0	0	0	Human,Macaque,Dog	3	Human	1	SpSpecificGains	HumanSpecificGains	unbound	CEBPA	Macaque	Human	NA	NA	NA	NA	NA	NA	NA	NA	NA	NA	NA	NA	NA
257514	4	19252160	19252428	NA	NA	NA	0	0	0	0	Human,Macaque,Dog	3	Human	1	SpSpecificGains	HumanSpecificGains	unbound	CEBPA	Macaque	Human	NA	NA	NA	NA	NA	NA	NA	NA	NA	NA	NA	NA	NA
257515	4	19622833	19623084	NA	NA	NA	0	0	0	0	Human,Macaque	2	Human	1	SpSpecificGains	HumanSpecificGains	unbound	CEBPA	Macaque	Human	NA	NA	NA	NA	NA	NA	NA	NA	NA	NA	NA	NA	NA
257516	4	22727635	22727887	NA	NA	NA	0	0	0	0	Human,Macaque,Mouse,Rat,Dog	5	Human	1	SpSpecificGains	HumanSpecificGains	unbound	CEBPA	Macaque	Human	NA	NA	NA	NA	NA	NA	NA	NA	NA	NA	NA	NA	NA
257517	4	22771063	22771228	NA	NA	NA	0	0	0	0	Human,Macaque,Mouse,Rat,Dog	5	Human	1	SpSpecificGains	HumanSpecificGains	unbound	CEBPA	Macaque	Human	NA	NA	NA	NA	NA	NA	NA	NA	NA	NA	NA	NA	NA
257518	4	27865679	27865931	NA	NA	NA	0	0	0	0	Human,Macaque,Mouse	3	Human	1	SpSpecificGains	HumanSpecificGains	unbound	CEBPA	Macaque	Human	NA	NA	NA	NA	NA	NA	NA	NA	NA	NA	NA	NA	NA
257519	4	28550238	28550484	NA	NA	NA	0	0	0	0	Human,Macaque,Dog	3	Human	1	SpSpecificGains	HumanSpecificGains	unbound	CEBPA	Macaque	Human	NA	NA	NA	NA	NA	NA	NA	NA	NA	NA	NA	NA	NA
257520	4	29609421	29609673	NA	NA	NA	0	0	0	0	Human,Macaque	2	Human	1	SpSpecificGains	HumanSpecificGains	unbound	CEBPA	Macaque	Human	NA	NA	NA	NA	NA	NA	NA	NA	NA	NA	NA	NA	NA
257521	4	29881628	29881879	NA	NA	NA	0	0	0	0	Human,Macaque	2	Human	1	SpSpecificGains	HumanSpecificGains	unbound	CEBPA	Macaque	Human	NA	NA	NA	NA	NA	NA	NA	NA	NA	NA	NA	NA	NA
257522	4	30226070	30226322	NA	NA	NA	0	0	0	0	Human,Macaque	2	Human	1	SpSpecificGains	HumanSpecificGains	unbound	CEBPA	Macaque	Human	NA	NA	NA	NA	NA	NA	NA	NA	NA	NA	NA	NA	NA
257523	4	33376467	33376719	NA	NA	NA	0	0	0	0	Human,Macaque	2	Human	1	SpSpecificGains	HumanSpecificGains	unbound	CEBPA	Macaque	Human	NA	NA	NA	NA	NA	NA	NA	NA	NA	NA	NA	NA	NA
257524	4	34155214	34155466	NA	NA	NA	0	0	0	0	Human,Macaque,Mouse,Rat	4	Human	1	SpSpecificGains	HumanSpecificGains	unbound	CEBPA	Macaque	Human	NA	NA	NA	NA	NA	NA	NA	NA	NA	NA	NA	NA	NA
257525	4	37003281	37003536	NA	NA	NA	0	0	0	0	Human,Macaque,Mouse,Rat,Dog	5	Human	1	SpSpecificGains	HumanSpecificGains	unbound	CEBPA	Macaque	Human	NA	NA	NA	NA	NA	NA	NA	NA	NA	NA	NA	NA	NA
257526	4	37004482	37004729	NA	NA	NA	0	0	0	0	Human,Macaque,Mouse,Rat,Dog	5	Human,Dog	2	evoDynamic	evoDynamic	unbound	CEBPA	Macaque	Human	NA	NA	NA	NA	NA	NA	NA	NA	NA	NA	NA	NA	NA
257527	4	38491411	38491663	NA	NA	NA	0	0	0	0	Human,Macaque,Mouse	3	Human	1	SpSpecificGains	HumanSpecificGains	unbound	CEBPA	Macaque	Human	NA	NA	NA	NA	NA	NA	NA	NA	NA	NA	NA	NA	NA
257528	4	40368496	40368750	NA	NA	NA	0	0	0	0	Human,Macaque	2	Human	1	SpSpecificGains	HumanSpecificGains	unbound	CEBPA	Macaque	Human	NA	NA	NA	NA	NA	NA	NA	NA	NA	NA	NA	NA	NA
257529	4	40410766	40411017	NA	NA	NA	0	0	0	0	Human,Macaque,Mouse,Rat,Dog	5	Human	1	SpSpecificGains	HumanSpecificGains	unbound	CEBPA	Macaque	Human	NA	NA	NA	NA	NA	NA	NA	NA	NA	NA	NA	NA	NA
257530	4	42652825	42653090	NA	NA	NA	0	0	0	0	Human,Macaque	2	Human	1	SpSpecificGains	HumanSpecificGains	unbound	CEBPA	Macaque	Human	NA	NA	NA	NA	NA	NA	NA	NA	NA	NA	NA	NA	NA
257531	4	43038360	43038609	NA	NA	NA	0	0	0	0	Human,Macaque,Mouse,Rat,Dog	5	Human	1	SpSpecificGains	HumanSpecificGains	unbound	CEBPA	Macaque	Human	NA	NA	NA	NA	NA	NA	NA	NA	NA	NA	NA	NA	NA
257532	4	43143557	43143564	NA	NA	NA	0	0	0	0	Human,Macaque,Mouse,Rat,Dog	5	Human	1	SpSpecificGains	HumanSpecificGains	unbound	CEBPA	Macaque	Human	NA	NA	NA	NA	NA	NA	NA	NA	NA	NA	NA	NA	NA
257533	4	43149100	43149352	NA	NA	NA	0	0	0	0	Human,Macaque,Mouse,Rat	4	Human	1	SpSpecificGains	HumanSpecificGains	unbound	CEBPA	Macaque	Human	NA	NA	NA	NA	NA	NA	NA	NA	NA	NA	NA	NA	NA
257534	4	43353562	43353814	NA	NA	NA	0	0	0	0	Human,Macaque,Mouse,Rat,Dog	5	Human,Rat,Dog	3	evoDynamic	evoDynamic	unbound	CEBPA	Macaque	Human	NA	NA	NA	NA	NA	NA	NA	NA	NA	NA	NA	NA	NA
257535	4	4360093	4360345	NA	NA	NA	0	0	0	0	Human,Macaque,Mouse,Rat,Dog	5	Human	1	SpSpecificGains	HumanSpecificGains	unbound	CEBPA	Macaque	Human	NA	NA	NA	NA	NA	NA	NA	NA	NA	NA	NA	NA	NA
257536	4	43675794	43676046	NA	NA	NA	0	0	0	0	Human,Macaque,Rat,Dog	4	Human,Dog	2	evoDynamic	evoDynamic	unbound	CEBPA	Macaque	Human	NA	NA	NA	NA	NA	NA	NA	NA	NA	NA	NA	NA	NA
257537	4	43740711	43740963	NA	NA	NA	0	0	0	0	Human,Macaque,Mouse,Rat,Dog	5	Human,Dog	2	evoDynamic	evoDynamic	unbound	CEBPA	Macaque	Human	NA	NA	NA	NA	NA	NA	NA	NA	NA	NA	NA	NA	NA
257538	4	44103758	44104013	NA	NA	NA	0	0	0	0	Human,Macaque,Mouse,Rat	4	Human	1	SpSpecificGains	HumanSpecificGains	unbound	CEBPA	Macaque	Human	NA	NA	NA	NA	NA	NA	NA	NA	NA	NA	NA	NA	NA
257539	4	44734473	44734725	NA	NA	NA	0	0	0	0	Human,Macaque,Dog	3	Human	1	SpSpecificGains	HumanSpecificGains	unbound	CEBPA	Macaque	Human	NA	NA	NA	NA	NA	NA	NA	NA	NA	NA	NA	NA	NA
257540	4	44797618	44797870	NA	NA	NA	0	0	0	0	Human,Macaque	2	Human	1	SpSpecificGains	HumanSpecificGains	unbound	CEBPA	Macaque	Human	NA	NA	NA	NA	NA	NA	NA	NA	NA	NA	NA	NA	NA
257541	4	46570736	46570988	NA	NA	NA	0	0	0	0	Human,Macaque,Mouse,Rat,Dog	5	Human,Mouse	2	evoDynamic	evoDynamic	unbound	CEBPA	Macaque	Human	NA	NA	NA	NA	NA	NA	NA	NA	NA	NA	NA	NA	NA
257542	4	46577727	46577980	NA	NA	NA	0	0	0	0	Human,Macaque,Mouse,Rat,Dog	5	Human	1	SpSpecificGains	HumanSpecificGains	unbound	CEBPA	Macaque	Human	NA	NA	NA	NA	NA	NA	NA	NA	NA	NA	NA	NA	NA
257543	4	48088542	48088792	NA	NA	NA	0	0	0	0	Human,Macaque,Dog	3	Human	1	SpSpecificGains	HumanSpecificGains	unbound	CEBPA	Macaque	Human	NA	NA	NA	NA	NA	NA	NA	NA	NA	NA	NA	NA	NA
257544	4	51676215	51676467	NA	NA	NA	0	0	0	0	Human,Macaque	2	Human	1	SpSpecificGains	HumanSpecificGains	unbound	CEBPA	Macaque	Human	NA	NA	NA	NA	NA	NA	NA	NA	NA	NA	NA	NA	NA
257545	4	55361002	55361256	NA	NA	NA	0	0	0	0	Human,Macaque	2	Human	1	SpSpecificGains	HumanSpecificGains	unbound	CEBPA	Macaque	Human	NA	NA	NA	NA	NA	NA	NA	NA	NA	NA	NA	NA	NA
257546	4	55725364	55725615	NA	NA	NA	0	0	0	0	Human,Macaque,Mouse,Rat,Dog	5	Human,Dog	2	evoDynamic	evoDynamic	unbound	CEBPA	Macaque	Human	NA	NA	NA	NA	NA	NA	NA	NA	NA	NA	NA	NA	NA
257547	4	57364277	57364529	NA	NA	NA	0	0	0	0	Human,Macaque	2	Human	1	SpSpecificGains	HumanSpecificGains	unbound	CEBPA	Macaque	Human	NA	NA	NA	NA	NA	NA	NA	NA	NA	NA	NA	NA	NA
257548	4	58136402	58136644	NA	NA	NA	0	0	0	0	Human,Macaque	2	Human	1	SpSpecificGains	HumanSpecificGains	unbound	CEBPA	Macaque	Human	NA	NA	NA	NA	NA	NA	NA	NA	NA	NA	NA	NA	NA
257549	4	64482495	64482748	NA	NA	NA	0	0	0	0	Human,Macaque,Mouse,Rat,Dog	5	Human	1	SpSpecificGains	HumanSpecificGains	unbound	CEBPA	Macaque	Human	NA	NA	NA	NA	NA	NA	NA	NA	NA	NA	NA	NA	NA
257550	4	66485503	66485755	NA	NA	NA	0	0	0	0	Human,Macaque,Mouse	3	Human	1	SpSpecificGains	HumanSpecificGains	unbound	CEBPA	Macaque	Human	NA	NA	NA	NA	NA	NA	NA	NA	NA	NA	NA	NA	NA
257551	4	6814108	6814360	NA	NA	NA	0	0	0	0	Human,Macaque,Mouse,Rat,Dog	5	Human	1	SpSpecificGains	HumanSpecificGains	unbound	CEBPA	Macaque	Human	NA	NA	NA	NA	NA	NA	NA	NA	NA	NA	NA	NA	NA
257552	4	7235920	7236172	NA	NA	NA	0	0	0	0	Human,Macaque,Dog	3	Human	1	SpSpecificGains	HumanSpecificGains	unbound	CEBPA	Macaque	Human	NA	NA	NA	NA	NA	NA	NA	NA	NA	NA	NA	NA	NA
257553	4	82996415	82996666	NA	NA	NA	0	0	0	0	Human,Macaque,Mouse,Rat,Dog	5	Human	1	SpSpecificGains	HumanSpecificGains	unbound	CEBPA	Macaque	Human	NA	NA	NA	NA	NA	NA	NA	NA	NA	NA	NA	NA	NA
257554	4	83211739	83211991	NA	NA	NA	0	0	0	0	Human,Macaque,Mouse,Rat,Dog	5	Human	1	SpSpecificGains	HumanSpecificGains	unbound	CEBPA	Macaque	Human	NA	NA	NA	NA	NA	NA	NA	NA	NA	NA	NA	NA	NA
257555	4	83640750	83641025	NA	NA	NA	0	0	0	0	Human,Macaque,Mouse,Rat,Dog	5	Human	1	SpSpecificGains	HumanSpecificGains	unbound	CEBPA	Macaque	Human	NA	NA	NA	NA	NA	NA	NA	NA	NA	NA	NA	NA	NA
257556	4	85442706	85442954	NA	NA	NA	0	0	0	0	Human,Macaque,Mouse,Rat,Dog	5	Human	1	SpSpecificGains	HumanSpecificGains	unbound	CEBPA	Macaque	Human	NA	NA	NA	NA	NA	NA	NA	NA	NA	NA	NA	NA	NA
257557	4	85647918	85648052	NA	NA	NA	0	0	0	0	Human,Macaque,Mouse,Rat,Dog	5	Human	1	SpSpecificGains	HumanSpecificGains	unbound	CEBPA	Macaque	Human	NA	NA	NA	NA	NA	NA	NA	NA	NA	NA	NA	NA	NA
257558	4	8694947	8694947	NA	NA	NA	0	0	0	0	Human,Macaque	2	Human	1	SpSpecificGains	HumanSpecificGains	unbound	CEBPA	Macaque	Human	NA	NA	NA	NA	NA	NA	NA	NA	NA	NA	NA	NA	NA
257559	4	88420155	88420407	NA	NA	NA	0	0	0	0	Human,Macaque,Dog	3	Human	1	SpSpecificGains	HumanSpecificGains	unbound	CEBPA	Macaque	Human	NA	NA	NA	NA	NA	NA	NA	NA	NA	NA	NA	NA	NA
257560	4	88674035	88674287	NA	NA	NA	0	0	0	0	Human,Macaque,Dog	3	Human	1	SpSpecificGains	HumanSpecificGains	unbound	CEBPA	Macaque	Human	NA	NA	NA	NA	NA	NA	NA	NA	NA	NA	NA	NA	NA
257561	4	88959816	88960072	NA	NA	NA	0	0	0	0	Human,Macaque,Mouse,Rat,Dog	5	Human	1	SpSpecificGains	HumanSpecificGains	unbound	CEBPA	Macaque	Human	NA	NA	NA	NA	NA	NA	NA	NA	NA	NA	NA	NA	NA
257562	4	9106449	9106698	NA	NA	NA	0	0	0	0	Human,Macaque,Mouse,Rat,Dog	5	Human	1	SpSpecificGains	HumanSpecificGains	unbound	CEBPA	Macaque	Human	NA	NA	NA	NA	NA	NA	NA	NA	NA	NA	NA	NA	NA
257563	4	91137714	91138081	NA	NA	NA	0	0	0	0	Human,Macaque,Dog	3	Human	1	SpSpecificGains	HumanSpecificGains	unbound	CEBPA	Macaque	Human	NA	NA	NA	NA	NA	NA	NA	NA	NA	NA	NA	NA	NA
257564	4	92462452	92462704	NA	NA	NA	0	0	0	0	Human,Macaque	2	Human	1	SpSpecificGains	HumanSpecificGains	unbound	CEBPA	Macaque	Human	NA	NA	NA	NA	NA	NA	NA	NA	NA	NA	NA	NA	NA
257565	4	95286973	95287230	NA	NA	NA	0	0	0	0	Human,Macaque	2	Human	1	SpSpecificGains	HumanSpecificGains	unbound	CEBPA	Macaque	Human	NA	NA	NA	NA	NA	NA	NA	NA	NA	NA	NA	NA	NA
257566	5	103389708	103389826	NA	NA	NA	0	0	0	0	Human,Macaque	2	Human	1	SpSpecificGains	HumanSpecificGains	unbound	CEBPA	Macaque	Human	NA	NA	NA	NA	NA	NA	NA	NA	NA	NA	NA	NA	NA
257567	5	103639205	103639457	NA	NA	NA	0	0	0	0	Human,Macaque,Mouse	3	Human	1	SpSpecificGains	HumanSpecificGains	unbound	CEBPA	Macaque	Human	NA	NA	NA	NA	NA	NA	NA	NA	NA	NA	NA	NA	NA
257568	5	104156546	104156812	NA	NA	NA	0	0	0	0	Human,Macaque,Mouse,Rat,Dog	5	Human	1	SpSpecificGains	HumanSpecificGains	unbound	CEBPA	Macaque	Human	NA	NA	NA	NA	NA	NA	NA	NA	NA	NA	NA	NA	NA
257569	5	106567783	106568024	NA	NA	NA	0	0	0	0	Human,Macaque	2	Human	1	SpSpecificGains	HumanSpecificGains	unbound	CEBPA	Macaque	Human	NA	NA	NA	NA	NA	NA	NA	NA	NA	NA	NA	NA	NA
257570	5	108566713	108567006	NA	NA	NA	0	0	0	0	Human,Macaque,Mouse,Rat	4	Human	1	SpSpecificGains	HumanSpecificGains	unbound	CEBPA	Macaque	Human	NA	NA	NA	NA	NA	NA	NA	NA	NA	NA	NA	NA	NA
257571	5	108840721	108840972	NA	NA	NA	0	0	0	0	Human,Macaque	2	Human	1	SpSpecificGains	HumanSpecificGains	unbound	CEBPA	Macaque	Human	NA	NA	NA	NA	NA	NA	NA	NA	NA	NA	NA	NA	NA
257572	5	111445063	111445315	NA	NA	NA	0	0	0	0	Human,Macaque	2	Human	1	SpSpecificGains	HumanSpecificGains	unbound	CEBPA	Macaque	Human	NA	NA	NA	NA	NA	NA	NA	NA	NA	NA	NA	NA	NA
257573	5	111893989	111894241	NA	NA	NA	0	0	0	0	Human,Macaque,Mouse,Rat,Dog	5	Human	1	SpSpecificGains	HumanSpecificGains	unbound	CEBPA	Macaque	Human	NA	NA	NA	NA	NA	NA	NA	NA	NA	NA	NA	NA	NA
257574	5	112091396	112091646	NA	NA	NA	0	0	0	0	Human,Macaque,Mouse	3	Human	1	SpSpecificGains	HumanSpecificGains	unbound	CEBPA	Macaque	Human	NA	NA	NA	NA	NA	NA	NA	NA	NA	NA	NA	NA	NA
257575	5	112324064	112324305	NA	NA	NA	0	0	0	0	Human,Macaque,Dog	3	Human	1	SpSpecificGains	HumanSpecificGains	unbound	CEBPA	Macaque	Human	NA	NA	NA	NA	NA	NA	NA	NA	NA	NA	NA	NA	NA
257576	5	1133041	1133293	NA	NA	NA	0	0	0	0	Human,Macaque	2	Human	1	SpSpecificGains	HumanSpecificGains	unbound	CEBPA	Macaque	Human	NA	NA	NA	NA	NA	NA	NA	NA	NA	NA	NA	NA	NA
257577	5	117004628	117004879	NA	NA	NA	0	0	0	0	Human,Macaque,Mouse,Rat,Dog	5	Human	1	SpSpecificGains	HumanSpecificGains	unbound	CEBPA	Macaque	Human	NA	NA	NA	NA	NA	NA	NA	NA	NA	NA	NA	NA	NA
257578	5	117090918	117091170	NA	NA	NA	0	0	0	0	Human,Macaque,Mouse,Dog	4	Human	1	SpSpecificGains	HumanSpecificGains	unbound	CEBPA	Macaque	Human	NA	NA	NA	NA	NA	NA	NA	NA	NA	NA	NA	NA	NA
257579	5	118873861	118874111	NA	NA	NA	0	0	0	0	Human,Macaque,Mouse,Rat,Dog	5	Human,Dog	2	evoDynamic	evoDynamic	unbound	CEBPA	Macaque	Human	NA	NA	NA	NA	NA	NA	NA	NA	NA	NA	NA	NA	NA
257580	5	11945765	11946016	NA	NA	NA	0	0	0	0	Human,Macaque,Dog	3	Human	1	SpSpecificGains	HumanSpecificGains	unbound	CEBPA	Macaque	Human	NA	NA	NA	NA	NA	NA	NA	NA	NA	NA	NA	NA	NA
257581	5	121385024	121385204	NA	NA	NA	0	0	0	0	Human,Macaque,Dog	3	Human	1	SpSpecificGains	HumanSpecificGains	unbound	CEBPA	Macaque	Human	NA	NA	NA	NA	NA	NA	NA	NA	NA	NA	NA	NA	NA
257582	5	124248097	124248349	NA	NA	NA	0	0	0	0	Human,Macaque	2	Human	1	SpSpecificGains	HumanSpecificGains	unbound	CEBPA	Macaque	Human	NA	NA	NA	NA	NA	NA	NA	NA	NA	NA	NA	NA	NA
257583	5	125300273	125300534	NA	NA	NA	0	0	0	0	Human,Macaque	2	Human	1	SpSpecificGains	HumanSpecificGains	unbound	CEBPA	Macaque	Human	NA	NA	NA	NA	NA	NA	NA	NA	NA	NA	NA	NA	NA
257584	5	126084972	126085224	NA	NA	NA	0	0	0	0	Human,Macaque	2	Human	1	SpSpecificGains	HumanSpecificGains	unbound	CEBPA	Macaque	Human	NA	NA	NA	NA	NA	NA	NA	NA	NA	NA	NA	NA	NA
257585	5	133525222	133525478	NA	NA	NA	0	0	0	0	Human,Macaque	2	Human	1	SpSpecificGains	HumanSpecificGains	unbound	CEBPA	Macaque	Human	NA	NA	NA	NA	NA	NA	NA	NA	NA	NA	NA	NA	NA
257586	5	136871691	136871943	NA	NA	NA	0	0	0	0	Human,Macaque,Mouse,Rat,Dog	5	Human	1	SpSpecificGains	HumanSpecificGains	unbound	CEBPA	Macaque	Human	NA	NA	NA	NA	NA	NA	NA	NA	NA	NA	NA	NA	NA
257587	5	137055411	137055663	NA	NA	NA	0	0	0	0	Human,Macaque	2	Human	1	SpSpecificGains	HumanSpecificGains	unbound	CEBPA	Macaque	Human	NA	NA	NA	NA	NA	NA	NA	NA	NA	NA	NA	NA	NA
257588	5	137191828	137192039	NA	NA	NA	0	0	0	0	Human,Macaque	2	Human	1	SpSpecificGains	HumanSpecificGains	unbound	CEBPA	Macaque	Human	NA	NA	NA	NA	NA	NA	NA	NA	NA	NA	NA	NA	NA
257589	5	138899393	138899645	NA	NA	NA	0	0	0	0	Human,Macaque	2	Human	1	SpSpecificGains	HumanSpecificGains	unbound	CEBPA	Macaque	Human	NA	NA	NA	NA	NA	NA	NA	NA	NA	NA	NA	NA	NA
257590	5	139203007	139203261	NA	NA	NA	0	0	0	0	Human,Macaque,Mouse,Dog	4	Human	1	SpSpecificGains	HumanSpecificGains	unbound	CEBPA	Macaque	Human	NA	NA	NA	NA	NA	NA	NA	NA	NA	NA	NA	NA	NA
257591	5	13975126	13975377	NA	NA	NA	0	0	0	0	Human,Macaque,Mouse,Rat,Dog	5	Human,Mouse	2	evoDynamic	evoDynamic	unbound	CEBPA	Macaque	Human	NA	NA	NA	NA	NA	NA	NA	NA	NA	NA	NA	NA	NA
257592	5	143029610	143029862	NA	NA	NA	0	0	0	0	Human,Macaque,Dog	3	Human	1	SpSpecificGains	HumanSpecificGains	unbound	CEBPA	Macaque	Human	NA	NA	NA	NA	NA	NA	NA	NA	NA	NA	NA	NA	NA
257593	5	14432393	14432644	NA	NA	NA	0	0	0	0	Human,Macaque	2	Human	1	SpSpecificGains	HumanSpecificGains	unbound	CEBPA	Macaque	Human	NA	NA	NA	NA	NA	NA	NA	NA	NA	NA	NA	NA	NA
257594	5	150105158	150105414	NA	NA	NA	0	0	0	0	Human,Macaque,Dog	3	Human	1	SpSpecificGains	HumanSpecificGains	unbound	CEBPA	Macaque	Human	NA	NA	NA	NA	NA	NA	NA	NA	NA	NA	NA	NA	NA
257595	5	151664255	151664281	NA	NA	NA	0	0	0	0	Human,Macaque,Mouse,Rat,Dog	5	Human	1	SpSpecificGains	HumanSpecificGains	unbound	CEBPA	Macaque	Human	NA	NA	NA	NA	NA	NA	NA	NA	NA	NA	NA	NA	NA
257596	5	155398667	155398752	NA	NA	NA	0	0	0	0	Human,Macaque,Mouse	3	Human	1	SpSpecificGains	HumanSpecificGains	unbound	CEBPA	Macaque	Human	NA	NA	NA	NA	NA	NA	NA	NA	NA	NA	NA	NA	NA
257597	5	155408185	155408437	NA	NA	NA	0	0	0	0	Human,Macaque,Mouse	3	Human	1	SpSpecificGains	HumanSpecificGains	unbound	CEBPA	Macaque	Human	NA	NA	NA	NA	NA	NA	NA	NA	NA	NA	NA	NA	NA
257598	5	157116380	157116630	NA	NA	NA	0	0	0	0	Human,Macaque,Mouse,Rat,Dog	5	Human	1	SpSpecificGains	HumanSpecificGains	unbound	CEBPA	Macaque	Human	NA	NA	NA	NA	NA	NA	NA	NA	NA	NA	NA	NA	NA
257599	5	158705400	158705651	NA	NA	NA	0	0	0	0	Human,Macaque	2	Human	1	SpSpecificGains	HumanSpecificGains	unbound	CEBPA	Macaque	Human	NA	NA	NA	NA	NA	NA	NA	NA	NA	NA	NA	NA	NA
257600	5	16181156	16181406	NA	NA	NA	0	0	0	0	Human,Macaque	2	Human	1	SpSpecificGains	HumanSpecificGains	unbound	CEBPA	Macaque	Human	NA	NA	NA	NA	NA	NA	NA	NA	NA	NA	NA	NA	NA
257601	5	162654459	162654687	NA	NA	NA	0	0	0	0	Human,Macaque	2	Human	1	SpSpecificGains	HumanSpecificGains	unbound	CEBPA	Macaque	Human	NA	NA	NA	NA	NA	NA	NA	NA	NA	NA	NA	NA	NA
257602	5	163134292	163134544	NA	NA	NA	0	0	0	0	Human,Macaque,Dog	3	Human	1	SpSpecificGains	HumanSpecificGains	unbound	CEBPA	Macaque	Human	NA	NA	NA	NA	NA	NA	NA	NA	NA	NA	NA	NA	NA
257603	5	166409789	166409843	NA	NA	NA	0	0	0	0	Human,Macaque	2	Human	1	SpSpecificGains	HumanSpecificGains	unbound	CEBPA	Macaque	Human	NA	NA	NA	NA	NA	NA	NA	NA	NA	NA	NA	NA	NA
257604	5	180535621	180535873	NA	NA	NA	0	0	0	0	Human,Macaque	2	Human	1	SpSpecificGains	HumanSpecificGains	unbound	CEBPA	Macaque	Human	NA	NA	NA	NA	NA	NA	NA	NA	NA	NA	NA	NA	NA
257605	5	21423491	21423724	NA	NA	NA	0	0	0	0	Human,Macaque,Mouse,Rat,Dog	5	Human	1	SpSpecificGains	HumanSpecificGains	unbound	CEBPA	Macaque	Human	NA	NA	NA	NA	NA	NA	NA	NA	NA	NA	NA	NA	NA
257606	5	22834472	22834715	NA	NA	NA	0	0	0	0	Human,Macaque,Mouse,Rat	4	Human	1	SpSpecificGains	HumanSpecificGains	unbound	CEBPA	Macaque	Human	NA	NA	NA	NA	NA	NA	NA	NA	NA	NA	NA	NA	NA
257607	5	31883342	31883592	NA	NA	NA	0	0	0	0	Human,Macaque	2	Human	1	SpSpecificGains	HumanSpecificGains	unbound	CEBPA	Macaque	Human	NA	NA	NA	NA	NA	NA	NA	NA	NA	NA	NA	NA	NA
257608	5	32746998	32747255	NA	NA	NA	0	0	0	0	Human,Macaque,Dog	3	Human	1	SpSpecificGains	HumanSpecificGains	unbound	CEBPA	Macaque	Human	NA	NA	NA	NA	NA	NA	NA	NA	NA	NA	NA	NA	NA
257609	5	35174535	35174787	NA	NA	NA	0	0	0	0	Human,Macaque	2	Human	1	SpSpecificGains	HumanSpecificGains	unbound	CEBPA	Macaque	Human	NA	NA	NA	NA	NA	NA	NA	NA	NA	NA	NA	NA	NA
257610	5	37536422	37536675	NA	NA	NA	0	0	0	0	Human,Macaque,Dog	3	Human	1	SpSpecificGains	HumanSpecificGains	unbound	CEBPA	Macaque	Human	NA	NA	NA	NA	NA	NA	NA	NA	NA	NA	NA	NA	NA
257611	5	38326656	38326908	NA	NA	NA	0	0	0	0	Human,Macaque,Mouse,Rat,Dog	5	Human	1	SpSpecificGains	HumanSpecificGains	unbound	CEBPA	Macaque	Human	NA	NA	NA	NA	NA	NA	NA	NA	NA	NA	NA	NA	NA
257612	5	38549610	38549862	NA	NA	NA	0	0	0	0	Human,Macaque,Dog	3	Human,Dog	2	evoDynamic	evoDynamic	unbound	CEBPA	Macaque	Human	NA	NA	NA	NA	NA	NA	NA	NA	NA	NA	NA	NA	NA
257613	5	40322305	40322547	NA	NA	NA	0	0	0	0	Human,Macaque,Rat,Dog	4	Human	1	SpSpecificGains	HumanSpecificGains	unbound	CEBPA	Macaque	Human	NA	NA	NA	NA	NA	NA	NA	NA	NA	NA	NA	NA	NA
257614	5	50089038	50089288	NA	NA	NA	0	0	0	0	Human,Macaque	2	Human	1	SpSpecificGains	HumanSpecificGains	unbound	CEBPA	Macaque	Human	NA	NA	NA	NA	NA	NA	NA	NA	NA	NA	NA	NA	NA
257615	5	51181159	51181212	NA	NA	NA	0	0	0	0	Human,Macaque,Dog	3	Human	1	SpSpecificGains	HumanSpecificGains	unbound	CEBPA	Macaque	Human	NA	NA	NA	NA	NA	NA	NA	NA	NA	NA	NA	NA	NA
257616	5	57149521	57149773	NA	NA	NA	0	0	0	0	Human,Macaque,Mouse	3	Human	1	SpSpecificGains	HumanSpecificGains	unbound	CEBPA	Macaque	Human	NA	NA	NA	NA	NA	NA	NA	NA	NA	NA	NA	NA	NA
257617	5	57241557	57241809	NA	NA	NA	0	0	0	0	Human,Macaque,Mouse	3	Human,Mouse	2	evoDynamic	evoDynamic	unbound	CEBPA	Macaque	Human	NA	NA	NA	NA	NA	NA	NA	NA	NA	NA	NA	NA	NA
257618	5	60888052	60888381	NA	NA	NA	0	0	0	0	Human,Macaque	2	Human	1	SpSpecificGains	HumanSpecificGains	unbound	CEBPA	Macaque	Human	NA	NA	NA	NA	NA	NA	NA	NA	NA	NA	NA	NA	NA
257619	5	60926105	60926357	NA	NA	NA	0	0	0	0	Human,Macaque,Dog	3	Human	1	SpSpecificGains	HumanSpecificGains	unbound	CEBPA	Macaque	Human	NA	NA	NA	NA	NA	NA	NA	NA	NA	NA	NA	NA	NA
257620	5	61206337	61206589	NA	NA	NA	0	0	0	0	Human,Macaque	2	Human	1	SpSpecificGains	HumanSpecificGains	unbound	CEBPA	Macaque	Human	NA	NA	NA	NA	NA	NA	NA	NA	NA	NA	NA	NA	NA
257621	5	62146137	62146389	NA	NA	NA	0	0	0	0	Human,Macaque	2	Human	1	SpSpecificGains	HumanSpecificGains	unbound	CEBPA	Macaque	Human	NA	NA	NA	NA	NA	NA	NA	NA	NA	NA	NA	NA	NA
257622	5	62494841	62495099	NA	NA	NA	0	0	0	0	Human,Macaque,Mouse,Rat	4	Human	1	SpSpecificGains	HumanSpecificGains	unbound	CEBPA	Macaque	Human	NA	NA	NA	NA	NA	NA	NA	NA	NA	NA	NA	NA	NA
257623	5	62582490	62582752	NA	NA	NA	0	0	0	0	Human,Macaque,Mouse,Rat,Dog	5	Human,Dog	2	evoDynamic	evoDynamic	unbound	CEBPA	Macaque	Human	NA	NA	NA	NA	NA	NA	NA	NA	NA	NA	NA	NA	NA
257624	5	62589544	62589806	NA	NA	NA	0	0	0	0	Human,Macaque,Mouse,Rat	4	Human,Rat	2	evoDynamic	evoDynamic	unbound	CEBPA	Macaque	Human	NA	NA	NA	NA	NA	NA	NA	NA	NA	NA	NA	NA	NA
257625	5	63058500	63058751	NA	NA	NA	0	0	0	0	Human,Macaque,Mouse,Rat,Dog	5	Human	1	SpSpecificGains	HumanSpecificGains	unbound	CEBPA	Macaque	Human	NA	NA	NA	NA	NA	NA	NA	NA	NA	NA	NA	NA	NA
257626	5	68199760	68200006	NA	NA	NA	0	0	0	0	Human,Macaque,Dog	3	Human	1	SpSpecificGains	HumanSpecificGains	unbound	CEBPA	Macaque	Human	NA	NA	NA	NA	NA	NA	NA	NA	NA	NA	NA	NA	NA
257627	5	71643336	71643587	NA	NA	NA	0	0	0	0	Human,Macaque,Mouse,Rat	4	Human	1	SpSpecificGains	HumanSpecificGains	unbound	CEBPA	Macaque	Human	NA	NA	NA	NA	NA	NA	NA	NA	NA	NA	NA	NA	NA
257628	5	75973500	75973751	NA	NA	NA	0	0	0	0	Human,Macaque,Dog	3	Human	1	SpSpecificGains	HumanSpecificGains	unbound	CEBPA	Macaque	Human	NA	NA	NA	NA	NA	NA	NA	NA	NA	NA	NA	NA	NA
257629	5	75993490	75993742	NA	NA	NA	0	0	0	0	Human,Macaque,Dog	3	Human	1	SpSpecificGains	HumanSpecificGains	unbound	CEBPA	Macaque	Human	NA	NA	NA	NA	NA	NA	NA	NA	NA	NA	NA	NA	NA
257630	5	79554284	79554535	NA	NA	NA	0	0	0	0	Human,Macaque	2	Human	1	SpSpecificGains	HumanSpecificGains	unbound	CEBPA	Macaque	Human	NA	NA	NA	NA	NA	NA	NA	NA	NA	NA	NA	NA	NA
257631	5	84174711	84174963	NA	NA	NA	0	0	0	0	Human,Macaque,Mouse,Rat,Dog	5	Human	1	SpSpecificGains	HumanSpecificGains	unbound	CEBPA	Macaque	Human	NA	NA	NA	NA	NA	NA	NA	NA	NA	NA	NA	NA	NA
257632	5	84767733	84767970	NA	NA	NA	0	0	0	0	Human,Macaque,Dog	3	Human	1	SpSpecificGains	HumanSpecificGains	unbound	CEBPA	Macaque	Human	NA	NA	NA	NA	NA	NA	NA	NA	NA	NA	NA	NA	NA
257633	5	85366785	85367037	NA	NA	NA	0	0	0	0	Human,Macaque,Mouse,Rat,Dog	5	Human	1	SpSpecificGains	HumanSpecificGains	unbound	CEBPA	Macaque	Human	NA	NA	NA	NA	NA	NA	NA	NA	NA	NA	NA	NA	NA
257634	5	90264714	90264728	NA	NA	NA	0	0	0	0	Human,Macaque	2	Human	1	SpSpecificGains	HumanSpecificGains	unbound	CEBPA	Macaque	Human	NA	NA	NA	NA	NA	NA	NA	NA	NA	NA	NA	NA	NA
257635	5	91372239	91372486	NA	NA	NA	0	0	0	0	Human,Macaque	2	Human	1	SpSpecificGains	HumanSpecificGains	unbound	CEBPA	Macaque	Human	NA	NA	NA	NA	NA	NA	NA	NA	NA	NA	NA	NA	NA
257636	5	92881518	92881769	NA	NA	NA	0	0	0	0	Human,Macaque,Dog	3	Human	1	SpSpecificGains	HumanSpecificGains	unbound	CEBPA	Macaque	Human	NA	NA	NA	NA	NA	NA	NA	NA	NA	NA	NA	NA	NA
257637	5	95508159	95508436	NA	NA	NA	0	0	0	0	Human,Macaque,Mouse,Rat,Dog	5	Human	1	SpSpecificGains	HumanSpecificGains	unbound	CEBPA	Macaque	Human	NA	NA	NA	NA	NA	NA	NA	NA	NA	NA	NA	NA	NA
257638	5	95815086	95815345	NA	NA	NA	0	0	0	0	Human,Macaque,Dog	3	Human	1	SpSpecificGains	HumanSpecificGains	unbound	CEBPA	Macaque	Human	NA	NA	NA	NA	NA	NA	NA	NA	NA	NA	NA	NA	NA
257639	5	96905102	96905356	NA	NA	NA	0	0	0	0	Human,Macaque,Mouse,Rat,Dog	5	Human	1	SpSpecificGains	HumanSpecificGains	unbound	CEBPA	Macaque	Human	NA	NA	NA	NA	NA	NA	NA	NA	NA	NA	NA	NA	NA
257640	5	97802920	97803171	NA	NA	NA	0	0	0	0	Human,Macaque	2	Human	1	SpSpecificGains	HumanSpecificGains	unbound	CEBPA	Macaque	Human	NA	NA	NA	NA	NA	NA	NA	NA	NA	NA	NA	NA	NA
257641	5	98020209	98020462	NA	NA	NA	0	0	0	0	Human,Macaque,Dog	3	Human	1	SpSpecificGains	HumanSpecificGains	unbound	CEBPA	Macaque	Human	NA	NA	NA	NA	NA	NA	NA	NA	NA	NA	NA	NA	NA
257642	5	98124644	98124897	NA	NA	NA	0	0	0	0	Human,Macaque	2	Human	1	SpSpecificGains	HumanSpecificGains	unbound	CEBPA	Macaque	Human	NA	NA	NA	NA	NA	NA	NA	NA	NA	NA	NA	NA	NA
257643	6	105455156	105455408	NA	NA	NA	0	0	0	0	Human,Macaque,Dog	3	Human	1	SpSpecificGains	HumanSpecificGains	unbound	CEBPA	Macaque	Human	NA	NA	NA	NA	NA	NA	NA	NA	NA	NA	NA	NA	NA
257644	6	107461964	107462220	NA	NA	NA	0	0	0	0	Human,Macaque	2	Human	1	SpSpecificGains	HumanSpecificGains	unbound	CEBPA	Macaque	Human	NA	NA	NA	NA	NA	NA	NA	NA	NA	NA	NA	NA	NA
257645	6	109105933	109106187	NA	NA	NA	0	0	0	0	Human,Macaque	2	Human	1	SpSpecificGains	HumanSpecificGains	unbound	CEBPA	Macaque	Human	NA	NA	NA	NA	NA	NA	NA	NA	NA	NA	NA	NA	NA
257646	6	109136924	109137187	NA	NA	NA	0	0	0	0	Human,Macaque,Mouse,Dog	4	Human	1	SpSpecificGains	HumanSpecificGains	unbound	CEBPA	Macaque	Human	NA	NA	NA	NA	NA	NA	NA	NA	NA	NA	NA	NA	NA
257647	6	110836517	110836781	NA	NA	NA	0	0	0	0	Human,Macaque,Mouse,Rat,Dog	5	Human	1	SpSpecificGains	HumanSpecificGains	unbound	CEBPA	Macaque	Human	NA	NA	NA	NA	NA	NA	NA	NA	NA	NA	NA	NA	NA
257648	6	111978658	111978912	NA	NA	NA	0	0	0	0	Human,Macaque	2	Human	1	SpSpecificGains	HumanSpecificGains	unbound	CEBPA	Macaque	Human	NA	NA	NA	NA	NA	NA	NA	NA	NA	NA	NA	NA	NA
257649	6	112886234	112886482	NA	NA	NA	0	0	0	0	Human,Macaque	2	Human	1	SpSpecificGains	HumanSpecificGains	unbound	CEBPA	Macaque	Human	NA	NA	NA	NA	NA	NA	NA	NA	NA	NA	NA	NA	NA
257650	6	113192002	113192254	NA	NA	NA	0	0	0	0	Human,Macaque	2	Human	1	SpSpecificGains	HumanSpecificGains	unbound	CEBPA	Macaque	Human	NA	NA	NA	NA	NA	NA	NA	NA	NA	NA	NA	NA	NA
257651	6	113395880	113396133	NA	NA	NA	0	0	0	0	Human,Macaque,Dog	3	Human	1	SpSpecificGains	HumanSpecificGains	unbound	CEBPA	Macaque	Human	NA	NA	NA	NA	NA	NA	NA	NA	NA	NA	NA	NA	NA
257652	6	114290132	114290385	NA	NA	NA	0	0	0	0	Human,Macaque,Mouse,Rat,Dog	5	Human	1	SpSpecificGains	HumanSpecificGains	unbound	CEBPA	Macaque	Human	NA	NA	NA	NA	NA	NA	NA	NA	NA	NA	NA	NA	NA
257653	6	117775747	117775999	NA	NA	NA	0	0	0	0	Human,Macaque	2	Human	1	SpSpecificGains	HumanSpecificGains	unbound	CEBPA	Macaque	Human	NA	NA	NA	NA	NA	NA	NA	NA	NA	NA	NA	NA	NA
257654	6	119506709	119506960	NA	NA	NA	0	0	0	0	Human,Macaque,Dog	3	Human	1	SpSpecificGains	HumanSpecificGains	unbound	CEBPA	Macaque	Human	NA	NA	NA	NA	NA	NA	NA	NA	NA	NA	NA	NA	NA
257655	6	120933844	120934135	NA	NA	NA	0	0	0	0	Human,Macaque	2	Human	1	SpSpecificGains	HumanSpecificGains	unbound	CEBPA	Macaque	Human	NA	NA	NA	NA	NA	NA	NA	NA	NA	NA	NA	NA	NA
257656	6	123527248	123527496	NA	NA	NA	0	0	0	0	Human,Macaque,Mouse,Rat,Dog	5	Human	1	SpSpecificGains	HumanSpecificGains	unbound	CEBPA	Macaque	Human	NA	NA	NA	NA	NA	NA	NA	NA	NA	NA	NA	NA	NA
257657	6	123841795	123842047	NA	NA	NA	0	0	0	0	Human,Macaque	2	Human	1	SpSpecificGains	HumanSpecificGains	unbound	CEBPA	Macaque	Human	NA	NA	NA	NA	NA	NA	NA	NA	NA	NA	NA	NA	NA
257658	6	128730186	128730468	NA	NA	NA	0	0	0	0	Human,Macaque	2	Human	1	SpSpecificGains	HumanSpecificGains	unbound	CEBPA	Macaque	Human	NA	NA	NA	NA	NA	NA	NA	NA	NA	NA	NA	NA	NA
257659	6	129133437	129133689	NA	NA	NA	0	0	0	0	Human,Macaque,Mouse,Rat,Dog	5	Human	1	SpSpecificGains	HumanSpecificGains	unbound	CEBPA	Macaque	Human	NA	NA	NA	NA	NA	NA	NA	NA	NA	NA	NA	NA	NA
257660	6	129815424	129815673	NA	NA	NA	0	0	0	0	Human,Macaque	2	Human	1	SpSpecificGains	HumanSpecificGains	unbound	CEBPA	Macaque	Human	NA	NA	NA	NA	NA	NA	NA	NA	NA	NA	NA	NA	NA
257661	6	129946232	129946483	NA	NA	NA	0	0	0	0	Human,Macaque,Mouse,Rat	4	Human	1	SpSpecificGains	HumanSpecificGains	unbound	CEBPA	Macaque	Human	NA	NA	NA	NA	NA	NA	NA	NA	NA	NA	NA	NA	NA
257662	6	131739656	131739900	NA	NA	NA	0	0	0	0	Human,Macaque,Mouse,Rat,Dog	5	Human	1	SpSpecificGains	HumanSpecificGains	unbound	CEBPA	Macaque	Human	NA	NA	NA	NA	NA	NA	NA	NA	NA	NA	NA	NA	NA
257663	6	132604132	132604385	NA	NA	NA	0	0	0	0	Human,Macaque,Dog	3	Human	1	SpSpecificGains	HumanSpecificGains	unbound	CEBPA	Macaque	Human	NA	NA	NA	NA	NA	NA	NA	NA	NA	NA	NA	NA	NA
257664	6	132768475	132768726	NA	NA	NA	0	0	0	0	Human,Macaque,Mouse,Dog	4	Human	1	SpSpecificGains	HumanSpecificGains	unbound	CEBPA	Macaque	Human	NA	NA	NA	NA	NA	NA	NA	NA	NA	NA	NA	NA	NA
257665	6	133518417	133518668	NA	NA	NA	0	0	0	0	Human,Macaque,Mouse,Rat	4	Human	1	SpSpecificGains	HumanSpecificGains	unbound	CEBPA	Macaque	Human	NA	NA	NA	NA	NA	NA	NA	NA	NA	NA	NA	NA	NA
257666	6	133600023	133600281	NA	NA	NA	0	0	0	0	Human,Macaque,Dog	3	Human	1	SpSpecificGains	HumanSpecificGains	unbound	CEBPA	Macaque	Human	NA	NA	NA	NA	NA	NA	NA	NA	NA	NA	NA	NA	NA
257667	6	133612784	133613041	NA	NA	NA	0	0	0	0	Human,Macaque,Dog	3	Human	1	SpSpecificGains	HumanSpecificGains	unbound	CEBPA	Macaque	Human	NA	NA	NA	NA	NA	NA	NA	NA	NA	NA	NA	NA	NA
257668	6	137895481	137895733	NA	NA	NA	0	0	0	0	Human,Macaque,Dog	3	Human,Dog	2	evoDynamic	evoDynamic	unbound	CEBPA	Macaque	Human	NA	NA	NA	NA	NA	NA	NA	NA	NA	NA	NA	NA	NA
257669	6	139926504	139926598	NA	NA	NA	0	0	0	0	Human,Macaque,Mouse,Rat,Dog	5	Human	1	SpSpecificGains	HumanSpecificGains	unbound	CEBPA	Macaque	Human	NA	NA	NA	NA	NA	NA	NA	NA	NA	NA	NA	NA	NA
257670	6	140644883	140644947	NA	NA	NA	0	0	0	0	Human,Macaque,Mouse,Rat	4	Human	1	SpSpecificGains	HumanSpecificGains	unbound	CEBPA	Macaque	Human	NA	NA	NA	NA	NA	NA	NA	NA	NA	NA	NA	NA	NA
257671	6	140692044	140692287	NA	NA	NA	0	0	0	0	Human,Macaque,Mouse,Dog	4	Human	1	SpSpecificGains	HumanSpecificGains	unbound	CEBPA	Macaque	Human	NA	NA	NA	NA	NA	NA	NA	NA	NA	NA	NA	NA	NA
257672	6	141163800	141164047	NA	NA	NA	0	0	0	0	Human,Macaque	2	Human	1	SpSpecificGains	HumanSpecificGains	unbound	CEBPA	Macaque	Human	NA	NA	NA	NA	NA	NA	NA	NA	NA	NA	NA	NA	NA
257673	6	141720537	141720787	NA	NA	NA	0	0	0	0	Human,Macaque,Mouse,Rat,Dog	5	Human	1	SpSpecificGains	HumanSpecificGains	unbound	CEBPA	Macaque	Human	NA	NA	NA	NA	NA	NA	NA	NA	NA	NA	NA	NA	NA
257674	6	144182525	144182777	NA	NA	NA	0	0	0	0	Human,Macaque,Mouse,Rat,Dog	5	Human	1	SpSpecificGains	HumanSpecificGains	unbound	CEBPA	Macaque	Human	NA	NA	NA	NA	NA	NA	NA	NA	NA	NA	NA	NA	NA
257675	6	144282509	144282759	NA	NA	NA	0	0	0	0	Human,Macaque	2	Human	1	SpSpecificGains	HumanSpecificGains	unbound	CEBPA	Macaque	Human	NA	NA	NA	NA	NA	NA	NA	NA	NA	NA	NA	NA	NA
257676	6	145039080	145039332	NA	NA	NA	0	0	0	0	Human,Macaque,Mouse,Rat,Dog	5	Human	1	SpSpecificGains	HumanSpecificGains	unbound	CEBPA	Macaque	Human	NA	NA	NA	NA	NA	NA	NA	NA	NA	NA	NA	NA	NA
257677	6	145391083	145391319	NA	NA	NA	0	0	0	0	Human,Macaque	2	Human	1	SpSpecificGains	HumanSpecificGains	unbound	CEBPA	Macaque	Human	NA	NA	NA	NA	NA	NA	NA	NA	NA	NA	NA	NA	NA
257678	6	145844358	145844610	NA	NA	NA	0	0	0	0	Human,Macaque	2	Human	1	SpSpecificGains	HumanSpecificGains	unbound	CEBPA	Macaque	Human	NA	NA	NA	NA	NA	NA	NA	NA	NA	NA	NA	NA	NA
257679	6	146349572	146349824	NA	NA	NA	0	0	0	0	Human,Macaque,Mouse,Rat,Dog	5	Human,Dog	2	evoDynamic	evoDynamic	unbound	CEBPA	Macaque	Human	NA	NA	NA	NA	NA	NA	NA	NA	NA	NA	NA	NA	NA
257680	6	146649331	146649579	NA	NA	NA	0	0	0	0	Human,Macaque	2	Human	1	SpSpecificGains	HumanSpecificGains	unbound	CEBPA	Macaque	Human	NA	NA	NA	NA	NA	NA	NA	NA	NA	NA	NA	NA	NA
257681	6	155223147	155223399	NA	NA	NA	0	0	0	0	Human,Macaque,Dog	3	Human	1	SpSpecificGains	HumanSpecificGains	unbound	CEBPA	Macaque	Human	NA	NA	NA	NA	NA	NA	NA	NA	NA	NA	NA	NA	NA
257682	6	155422487	155422739	NA	NA	NA	0	0	0	0	Human,Macaque,Dog	3	Human	1	SpSpecificGains	HumanSpecificGains	unbound	CEBPA	Macaque	Human	NA	NA	NA	NA	NA	NA	NA	NA	NA	NA	NA	NA	NA
257683	6	155719348	155719600	NA	NA	NA	0	0	0	0	Human,Macaque,Mouse,Rat,Dog	5	Human	1	SpSpecificGains	HumanSpecificGains	unbound	CEBPA	Macaque	Human	NA	NA	NA	NA	NA	NA	NA	NA	NA	NA	NA	NA	NA
257684	6	15590414	15590631	NA	NA	NA	0	0	0	0	Human,Macaque	2	Human	1	SpSpecificGains	HumanSpecificGains	unbound	CEBPA	Macaque	Human	NA	NA	NA	NA	NA	NA	NA	NA	NA	NA	NA	NA	NA
257685	6	156107684	156107935	NA	NA	NA	0	0	0	0	Human,Macaque,Dog	3	Human	1	SpSpecificGains	HumanSpecificGains	unbound	CEBPA	Macaque	Human	NA	NA	NA	NA	NA	NA	NA	NA	NA	NA	NA	NA	NA
257686	6	156165877	156166129	NA	NA	NA	0	0	0	0	Human,Macaque,Mouse,Rat,Dog	5	Human	1	SpSpecificGains	HumanSpecificGains	unbound	CEBPA	Macaque	Human	NA	NA	NA	NA	NA	NA	NA	NA	NA	NA	NA	NA	NA
257687	6	161305525	161305791	NA	NA	NA	0	0	0	0	Human,Macaque	2	Human	1	SpSpecificGains	HumanSpecificGains	unbound	CEBPA	Macaque	Human	NA	NA	NA	NA	NA	NA	NA	NA	NA	NA	NA	NA	NA
257688	6	16195882	16196133	NA	NA	NA	0	0	0	0	Human,Macaque	2	Human	1	SpSpecificGains	HumanSpecificGains	unbound	CEBPA	Macaque	Human	NA	NA	NA	NA	NA	NA	NA	NA	NA	NA	NA	NA	NA
257689	6	164790601	164790852	NA	NA	NA	0	0	0	0	Human,Macaque,Mouse,Rat	4	Human	1	SpSpecificGains	HumanSpecificGains	unbound	CEBPA	Macaque	Human	NA	NA	NA	NA	NA	NA	NA	NA	NA	NA	NA	NA	NA
257690	6	165540015	165540249	NA	NA	NA	0	0	0	0	Human,Macaque	2	Human	1	SpSpecificGains	HumanSpecificGains	unbound	CEBPA	Macaque	Human	NA	NA	NA	NA	NA	NA	NA	NA	NA	NA	NA	NA	NA
257691	6	169134618	169134871	NA	NA	NA	0	0	0	0	Human,Macaque	2	Human	1	SpSpecificGains	HumanSpecificGains	unbound	CEBPA	Macaque	Human	NA	NA	NA	NA	NA	NA	NA	NA	NA	NA	NA	NA	NA
257692	6	173707810	173708063	NA	NA	NA	0	0	0	0	Human,Macaque	2	Human	1	SpSpecificGains	HumanSpecificGains	unbound	CEBPA	Macaque	Human	NA	NA	NA	NA	NA	NA	NA	NA	NA	NA	NA	NA	NA
257693	6	175040877	175041130	NA	NA	NA	0	0	0	0	Human,Macaque,Mouse,Rat,Dog	5	Human	1	SpSpecificGains	HumanSpecificGains	unbound	CEBPA	Macaque	Human	NA	NA	NA	NA	NA	NA	NA	NA	NA	NA	NA	NA	NA
257694	6	23040233	23040486	NA	NA	NA	0	0	0	0	Human,Macaque,Mouse,Rat,Dog	5	Human	1	SpSpecificGains	HumanSpecificGains	unbound	CEBPA	Macaque	Human	NA	NA	NA	NA	NA	NA	NA	NA	NA	NA	NA	NA	NA
257695	6	23557828	23558182	NA	NA	NA	0	0	0	0	Human,Macaque,Mouse,Rat	4	Human	1	SpSpecificGains	HumanSpecificGains	unbound	CEBPA	Macaque	Human	NA	NA	NA	NA	NA	NA	NA	NA	NA	NA	NA	NA	NA
257696	6	29251512	29251792	NA	NA	NA	0	0	0	0	Human,Macaque	2	Human	1	SpSpecificGains	HumanSpecificGains	unbound	CEBPA	Macaque	Human	NA	NA	NA	NA	NA	NA	NA	NA	NA	NA	NA	NA	NA
257697	6	32305387	32305558	NA	NA	NA	0	0	0	0	Human,Macaque	2	Human	1	SpSpecificGains	HumanSpecificGains	unbound	CEBPA	Macaque	Human	NA	NA	NA	NA	NA	NA	NA	NA	NA	NA	NA	NA	NA
257698	6	32431695	32431796	NA	NA	NA	0	0	0	0	Human,Macaque,Dog	3	Human	1	SpSpecificGains	HumanSpecificGains	unbound	CEBPA	Macaque	Human	NA	NA	NA	NA	NA	NA	NA	NA	NA	NA	NA	NA	NA
257699	6	34491244	34491300	NA	NA	NA	0	0	0	0	Human,Macaque	2	Human	1	SpSpecificGains	HumanSpecificGains	unbound	CEBPA	Macaque	Human	NA	NA	NA	NA	NA	NA	NA	NA	NA	NA	NA	NA	NA
257700	6	34913691	34913733	NA	NA	NA	0	0	0	0	Human,Macaque,Dog	3	Human	1	SpSpecificGains	HumanSpecificGains	unbound	CEBPA	Macaque	Human	NA	NA	NA	NA	NA	NA	NA	NA	NA	NA	NA	NA	NA
257701	6	34920784	34921036	NA	NA	NA	0	0	0	0	Human,Macaque,Dog	3	Human	1	SpSpecificGains	HumanSpecificGains	unbound	CEBPA	Macaque	Human	NA	NA	NA	NA	NA	NA	NA	NA	NA	NA	NA	NA	NA
257702	6	36532652	36532904	NA	NA	NA	0	0	0	0	Human,Macaque,Mouse,Rat,Dog	5	Human	1	SpSpecificGains	HumanSpecificGains	unbound	CEBPA	Macaque	Human	NA	NA	NA	NA	NA	NA	NA	NA	NA	NA	NA	NA	NA
257703	6	40870327	40870579	NA	NA	NA	0	0	0	0	Human,Macaque	2	Human	1	SpSpecificGains	HumanSpecificGains	unbound	CEBPA	Macaque	Human	NA	NA	NA	NA	NA	NA	NA	NA	NA	NA	NA	NA	NA
257704	6	42528524	42528776	NA	NA	NA	0	0	0	0	Human,Macaque,Dog	3	Human	1	SpSpecificGains	HumanSpecificGains	unbound	CEBPA	Macaque	Human	NA	NA	NA	NA	NA	NA	NA	NA	NA	NA	NA	NA	NA
257705	6	43078715	43078961	NA	NA	NA	0	0	0	0	Human,Macaque	2	Human	1	SpSpecificGains	HumanSpecificGains	unbound	CEBPA	Macaque	Human	NA	NA	NA	NA	NA	NA	NA	NA	NA	NA	NA	NA	NA
257706	6	43238401	43238657	NA	NA	NA	0	0	0	0	Human,Macaque	2	Human	1	SpSpecificGains	HumanSpecificGains	unbound	CEBPA	Macaque	Human	NA	NA	NA	NA	NA	NA	NA	NA	NA	NA	NA	NA	NA
257707	6	48906166	48906423	NA	NA	NA	0	0	0	0	Human,Macaque,Dog	3	Human	1	SpSpecificGains	HumanSpecificGains	unbound	CEBPA	Macaque	Human	NA	NA	NA	NA	NA	NA	NA	NA	NA	NA	NA	NA	NA
257708	6	51063749	51064003	NA	NA	NA	0	0	0	0	Human,Macaque,Dog	3	Human	1	SpSpecificGains	HumanSpecificGains	unbound	CEBPA	Macaque	Human	NA	NA	NA	NA	NA	NA	NA	NA	NA	NA	NA	NA	NA
257709	6	51108312	51108563	NA	NA	NA	0	0	0	0	Human,Macaque,Mouse,Rat,Dog	5	Human	1	SpSpecificGains	HumanSpecificGains	unbound	CEBPA	Macaque	Human	NA	NA	NA	NA	NA	NA	NA	NA	NA	NA	NA	NA	NA
257710	6	51358844	51359095	NA	NA	NA	0	0	0	0	Human,Macaque,Mouse,Rat,Dog	5	Human,Mouse	2	evoDynamic	evoDynamic	unbound	CEBPA	Macaque	Human	NA	NA	NA	NA	NA	NA	NA	NA	NA	NA	NA	NA	NA
257711	6	52864835	52865087	NA	NA	NA	0	0	0	0	Human,Macaque,Rat	3	Human	1	SpSpecificGains	HumanSpecificGains	unbound	CEBPA	Macaque	Human	NA	NA	NA	NA	NA	NA	NA	NA	NA	NA	NA	NA	NA
257712	6	53689175	53689427	NA	NA	NA	0	0	0	0	Human,Macaque	2	Human	1	SpSpecificGains	HumanSpecificGains	unbound	CEBPA	Macaque	Human	NA	NA	NA	NA	NA	NA	NA	NA	NA	NA	NA	NA	NA
257713	6	54010769	54011020	NA	NA	NA	0	0	0	0	Human,Macaque	2	Human	1	SpSpecificGains	HumanSpecificGains	unbound	CEBPA	Macaque	Human	NA	NA	NA	NA	NA	NA	NA	NA	NA	NA	NA	NA	NA
257714	6	56135592	56135844	NA	NA	NA	0	0	0	0	Human,Macaque	2	Human	1	SpSpecificGains	HumanSpecificGains	unbound	CEBPA	Macaque	Human	NA	NA	NA	NA	NA	NA	NA	NA	NA	NA	NA	NA	NA
257715	6	57123009	57123263	NA	NA	NA	0	0	0	0	Human,Macaque,Dog	3	Human	1	SpSpecificGains	HumanSpecificGains	unbound	CEBPA	Macaque	Human	NA	NA	NA	NA	NA	NA	NA	NA	NA	NA	NA	NA	NA
257716	6	59309134	59309385	NA	NA	NA	0	0	0	0	Human,Macaque	2	Human	1	SpSpecificGains	HumanSpecificGains	unbound	CEBPA	Macaque	Human	NA	NA	NA	NA	NA	NA	NA	NA	NA	NA	NA	NA	NA
257717	6	59784685	59784933	NA	NA	NA	0	0	0	0	Human,Macaque	2	Human	1	SpSpecificGains	HumanSpecificGains	unbound	CEBPA	Macaque	Human	NA	NA	NA	NA	NA	NA	NA	NA	NA	NA	NA	NA	NA
257718	6	60991446	60991694	NA	NA	NA	0	0	0	0	Human,Macaque	2	Human	1	SpSpecificGains	HumanSpecificGains	unbound	CEBPA	Macaque	Human	NA	NA	NA	NA	NA	NA	NA	NA	NA	NA	NA	NA	NA
257719	6	61682816	61683070	NA	NA	NA	0	0	0	0	Human,Macaque,Mouse,Rat,Dog	5	Human	1	SpSpecificGains	HumanSpecificGains	unbound	CEBPA	Macaque	Human	NA	NA	NA	NA	NA	NA	NA	NA	NA	NA	NA	NA	NA
257720	6	6427373	6427625	NA	NA	NA	0	0	0	0	Human,Macaque	2	Human	1	SpSpecificGains	HumanSpecificGains	unbound	CEBPA	Macaque	Human	NA	NA	NA	NA	NA	NA	NA	NA	NA	NA	NA	NA	NA
257721	6	64296986	64297253	NA	NA	NA	0	0	0	0	Human,Macaque	2	Human	1	SpSpecificGains	HumanSpecificGains	unbound	CEBPA	Macaque	Human	NA	NA	NA	NA	NA	NA	NA	NA	NA	NA	NA	NA	NA
257722	6	64659043	64659293	NA	NA	NA	0	0	0	0	Human,Macaque,Dog	3	Human	1	SpSpecificGains	HumanSpecificGains	unbound	CEBPA	Macaque	Human	NA	NA	NA	NA	NA	NA	NA	NA	NA	NA	NA	NA	NA
257723	6	65829279	65829531	NA	NA	NA	0	0	0	0	Human,Macaque,Mouse,Rat,Dog	5	Human,Dog	2	evoDynamic	evoDynamic	unbound	CEBPA	Macaque	Human	NA	NA	NA	NA	NA	NA	NA	NA	NA	NA	NA	NA	NA
257724	6	66136551	66136804	NA	NA	NA	0	0	0	0	Human,Macaque	2	Human	1	SpSpecificGains	HumanSpecificGains	unbound	CEBPA	Macaque	Human	NA	NA	NA	NA	NA	NA	NA	NA	NA	NA	NA	NA	NA
257725	6	66401134	66401390	NA	NA	NA	0	0	0	0	Human,Macaque	2	Human	1	SpSpecificGains	HumanSpecificGains	unbound	CEBPA	Macaque	Human	NA	NA	NA	NA	NA	NA	NA	NA	NA	NA	NA	NA	NA
257726	6	66513086	66513315	NA	NA	NA	0	0	0	0	Human,Macaque	2	Human	1	SpSpecificGains	HumanSpecificGains	unbound	CEBPA	Macaque	Human	NA	NA	NA	NA	NA	NA	NA	NA	NA	NA	NA	NA	NA
257727	6	66515181	66515433	NA	NA	NA	0	0	0	0	Human,Macaque,Mouse,Rat,Dog	5	Human	1	SpSpecificGains	HumanSpecificGains	unbound	CEBPA	Macaque	Human	NA	NA	NA	NA	NA	NA	NA	NA	NA	NA	NA	NA	NA
257728	6	66617399	66617651	NA	NA	NA	0	0	0	0	Human,Macaque,Mouse,Rat	4	Human	1	SpSpecificGains	HumanSpecificGains	unbound	CEBPA	Macaque	Human	NA	NA	NA	NA	NA	NA	NA	NA	NA	NA	NA	NA	NA
257729	6	69680431	69680683	NA	NA	NA	0	0	0	0	Human,Macaque	2	Human	1	SpSpecificGains	HumanSpecificGains	unbound	CEBPA	Macaque	Human	NA	NA	NA	NA	NA	NA	NA	NA	NA	NA	NA	NA	NA
257730	6	71779963	71780215	NA	NA	NA	0	0	0	0	Human,Macaque	2	Human	1	SpSpecificGains	HumanSpecificGains	unbound	CEBPA	Macaque	Human	NA	NA	NA	NA	NA	NA	NA	NA	NA	NA	NA	NA	NA
257731	6	73850628	73850874	NA	NA	NA	0	0	0	0	Human,Macaque,Dog	3	Human	1	SpSpecificGains	HumanSpecificGains	unbound	CEBPA	Macaque	Human	NA	NA	NA	NA	NA	NA	NA	NA	NA	NA	NA	NA	NA
257732	6	76012062	76012311	NA	NA	NA	0	0	0	0	Human,Macaque	2	Human	1	SpSpecificGains	HumanSpecificGains	unbound	CEBPA	Macaque	Human	NA	NA	NA	NA	NA	NA	NA	NA	NA	NA	NA	NA	NA
257733	6	76379864	76380116	NA	NA	NA	0	0	0	0	Human,Macaque,Rat,Dog	4	Human	1	SpSpecificGains	HumanSpecificGains	unbound	CEBPA	Macaque	Human	NA	NA	NA	NA	NA	NA	NA	NA	NA	NA	NA	NA	NA
257734	6	80625164	80625415	NA	NA	NA	0	0	0	0	Human,Macaque,Mouse,Rat,Dog	5	Human	1	SpSpecificGains	HumanSpecificGains	unbound	CEBPA	Macaque	Human	NA	NA	NA	NA	NA	NA	NA	NA	NA	NA	NA	NA	NA
257735	6	84952661	84952912	NA	NA	NA	0	0	0	0	Human,Macaque,Mouse	3	Human	1	SpSpecificGains	HumanSpecificGains	unbound	CEBPA	Macaque	Human	NA	NA	NA	NA	NA	NA	NA	NA	NA	NA	NA	NA	NA
257736	6	86012700	86012950	NA	NA	NA	0	0	0	0	Human,Macaque,Mouse,Dog	4	Human	1	SpSpecificGains	HumanSpecificGains	unbound	CEBPA	Macaque	Human	NA	NA	NA	NA	NA	NA	NA	NA	NA	NA	NA	NA	NA
257737	6	87757629	87757881	NA	NA	NA	0	0	0	0	Human,Macaque,Dog	3	Human,Dog	2	evoDynamic	evoDynamic	unbound	CEBPA	Macaque	Human	NA	NA	NA	NA	NA	NA	NA	NA	NA	NA	NA	NA	NA
257738	6	88858433	88858692	NA	NA	NA	0	0	0	0	Human,Macaque,Dog	3	Human	1	SpSpecificGains	HumanSpecificGains	unbound	CEBPA	Macaque	Human	NA	NA	NA	NA	NA	NA	NA	NA	NA	NA	NA	NA	NA
257739	6	91086273	91086351	NA	NA	NA	0	0	0	0	Human,Macaque,Mouse,Rat	4	Human	1	SpSpecificGains	HumanSpecificGains	unbound	CEBPA	Macaque	Human	NA	NA	NA	NA	NA	NA	NA	NA	NA	NA	NA	NA	NA
257740	6	91292929	91293188	NA	NA	NA	0	0	0	0	Human,Macaque	2	Human	1	SpSpecificGains	HumanSpecificGains	unbound	CEBPA	Macaque	Human	NA	NA	NA	NA	NA	NA	NA	NA	NA	NA	NA	NA	NA
257741	6	92769765	92770007	NA	NA	NA	0	0	0	0	Human,Macaque,Dog	3	Human	1	SpSpecificGains	HumanSpecificGains	unbound	CEBPA	Macaque	Human	NA	NA	NA	NA	NA	NA	NA	NA	NA	NA	NA	NA	NA
257742	6	92851076	92851328	NA	NA	NA	0	0	0	0	Human,Macaque,Dog	3	Human	1	SpSpecificGains	HumanSpecificGains	unbound	CEBPA	Macaque	Human	NA	NA	NA	NA	NA	NA	NA	NA	NA	NA	NA	NA	NA
257743	6	94674136	94674389	NA	NA	NA	0	0	0	0	Human,Macaque	2	Human	1	SpSpecificGains	HumanSpecificGains	unbound	CEBPA	Macaque	Human	NA	NA	NA	NA	NA	NA	NA	NA	NA	NA	NA	NA	NA
257744	6	99620011	99620259	NA	NA	NA	0	0	0	0	Human,Macaque	2	Human	1	SpSpecificGains	HumanSpecificGains	unbound	CEBPA	Macaque	Human	NA	NA	NA	NA	NA	NA	NA	NA	NA	NA	NA	NA	NA
257745	7	105407365	105407617	NA	NA	NA	0	0	0	0	Human,Macaque	2	Human	1	SpSpecificGains	HumanSpecificGains	unbound	CEBPA	Macaque	Human	NA	NA	NA	NA	NA	NA	NA	NA	NA	NA	NA	NA	NA
257746	7	106052263	106052515	NA	NA	NA	0	0	0	0	Human,Macaque	2	Human	1	SpSpecificGains	HumanSpecificGains	unbound	CEBPA	Macaque	Human	NA	NA	NA	NA	NA	NA	NA	NA	NA	NA	NA	NA	NA
257747	7	106451529	106451749	NA	NA	NA	0	0	0	0	Human,Macaque	2	Human	1	SpSpecificGains	HumanSpecificGains	unbound	CEBPA	Macaque	Human	NA	NA	NA	NA	NA	NA	NA	NA	NA	NA	NA	NA	NA
257748	7	107188574	107188826	NA	NA	NA	0	0	0	0	Human,Macaque	2	Human	1	SpSpecificGains	HumanSpecificGains	unbound	CEBPA	Macaque	Human	NA	NA	NA	NA	NA	NA	NA	NA	NA	NA	NA	NA	NA
257749	7	109700270	109700521	NA	NA	NA	0	0	0	0	Human,Macaque	2	Human	1	SpSpecificGains	HumanSpecificGains	unbound	CEBPA	Macaque	Human	NA	NA	NA	NA	NA	NA	NA	NA	NA	NA	NA	NA	NA
257750	7	112194850	112195103	NA	NA	NA	0	0	0	0	Human,Macaque	2	Human	1	SpSpecificGains	HumanSpecificGains	unbound	CEBPA	Macaque	Human	NA	NA	NA	NA	NA	NA	NA	NA	NA	NA	NA	NA	NA
257751	7	113137638	113137874	NA	NA	NA	0	0	0	0	Human,Macaque,Mouse,Rat	4	Human,Rat	2	evoDynamic	evoDynamic	unbound	CEBPA	Macaque	Human	NA	NA	NA	NA	NA	NA	NA	NA	NA	NA	NA	NA	NA
257752	7	113199482	113199734	NA	NA	NA	0	0	0	0	Human,Macaque,Dog	3	Human	1	SpSpecificGains	HumanSpecificGains	unbound	CEBPA	Macaque	Human	NA	NA	NA	NA	NA	NA	NA	NA	NA	NA	NA	NA	NA
257753	7	113270682	113270933	NA	NA	NA	0	0	0	0	Human,Macaque	2	Human	1	SpSpecificGains	HumanSpecificGains	unbound	CEBPA	Macaque	Human	NA	NA	NA	NA	NA	NA	NA	NA	NA	NA	NA	NA	NA
257754	7	114172468	114172716	NA	NA	NA	0	0	0	0	Human,Macaque,Dog	3	Human	1	SpSpecificGains	HumanSpecificGains	unbound	CEBPA	Macaque	Human	NA	NA	NA	NA	NA	NA	NA	NA	NA	NA	NA	NA	NA
257755	7	115158116	115158375	NA	NA	NA	0	0	0	0	Human,Macaque,Dog	3	Human	1	SpSpecificGains	HumanSpecificGains	unbound	CEBPA	Macaque	Human	NA	NA	NA	NA	NA	NA	NA	NA	NA	NA	NA	NA	NA
257756	7	116451232	116451478	NA	NA	NA	0	0	0	0	Human,Macaque	2	Human	1	SpSpecificGains	HumanSpecificGains	unbound	CEBPA	Macaque	Human	NA	NA	NA	NA	NA	NA	NA	NA	NA	NA	NA	NA	NA
257757	7	117465031	117465287	NA	NA	NA	0	0	0	0	Human,Macaque,Dog	3	Human,Dog	2	evoDynamic	evoDynamic	unbound	CEBPA	Macaque	Human	NA	NA	NA	NA	NA	NA	NA	NA	NA	NA	NA	NA	NA
257758	7	121370402	121370654	NA	NA	NA	0	0	0	0	Human,Macaque	2	Human	1	SpSpecificGains	HumanSpecificGains	unbound	CEBPA	Macaque	Human	NA	NA	NA	NA	NA	NA	NA	NA	NA	NA	NA	NA	NA
257759	7	121406602	121406854	NA	NA	NA	0	0	0	0	Human,Macaque,Mouse,Rat,Dog	5	Human	1	SpSpecificGains	HumanSpecificGains	unbound	CEBPA	Macaque	Human	NA	NA	NA	NA	NA	NA	NA	NA	NA	NA	NA	NA	NA
257760	7	122385017	122385273	NA	NA	NA	0	0	0	0	Human,Macaque,Dog	3	Human	1	SpSpecificGains	HumanSpecificGains	unbound	CEBPA	Macaque	Human	NA	NA	NA	NA	NA	NA	NA	NA	NA	NA	NA	NA	NA
257761	7	125492514	125492766	NA	NA	NA	0	0	0	0	Human,Macaque,Dog	3	Human	1	SpSpecificGains	HumanSpecificGains	unbound	CEBPA	Macaque	Human	NA	NA	NA	NA	NA	NA	NA	NA	NA	NA	NA	NA	NA
257762	7	125577205	125577313	NA	NA	NA	0	0	0	0	Human,Macaque	2	Human	1	SpSpecificGains	HumanSpecificGains	unbound	CEBPA	Macaque	Human	NA	NA	NA	NA	NA	NA	NA	NA	NA	NA	NA	NA	NA
257763	7	12632429	12632681	NA	NA	NA	0	0	0	0	Human,Macaque,Rat	3	Human,Rat	2	evoDynamic	evoDynamic	unbound	CEBPA	Macaque	Human	NA	NA	NA	NA	NA	NA	NA	NA	NA	NA	NA	NA	NA
257764	7	129848541	129848793	NA	NA	NA	0	0	0	0	Human,Macaque	2	Human	1	SpSpecificGains	HumanSpecificGains	unbound	CEBPA	Macaque	Human	NA	NA	NA	NA	NA	NA	NA	NA	NA	NA	NA	NA	NA
257765	7	13072688	13072780	NA	NA	NA	0	0	0	0	Human,Macaque,Mouse,Rat,Dog	5	Human	1	SpSpecificGains	HumanSpecificGains	unbound	CEBPA	Macaque	Human	NA	NA	NA	NA	NA	NA	NA	NA	NA	NA	NA	NA	NA
257766	7	133829303	133829550	NA	NA	NA	0	0	0	0	Human,Macaque	2	Human	1	SpSpecificGains	HumanSpecificGains	unbound	CEBPA	Macaque	Human	NA	NA	NA	NA	NA	NA	NA	NA	NA	NA	NA	NA	NA
257767	7	135488799	135489051	NA	NA	NA	0	0	0	0	Human,Macaque,Mouse,Rat	4	Human	1	SpSpecificGains	HumanSpecificGains	unbound	CEBPA	Macaque	Human	NA	NA	NA	NA	NA	NA	NA	NA	NA	NA	NA	NA	NA
257768	7	137270395	137270651	NA	NA	NA	0	0	0	0	Human,Macaque,Mouse,Rat,Dog	5	Human	1	SpSpecificGains	HumanSpecificGains	unbound	CEBPA	Macaque	Human	NA	NA	NA	NA	NA	NA	NA	NA	NA	NA	NA	NA	NA
257769	7	138101093	138101341	NA	NA	NA	0	0	0	0	Human,Macaque,Mouse,Rat,Dog	5	Human	1	SpSpecificGains	HumanSpecificGains	unbound	CEBPA	Macaque	Human	NA	NA	NA	NA	NA	NA	NA	NA	NA	NA	NA	NA	NA
257770	7	13830571	13830824	NA	NA	NA	0	0	0	0	Human,Macaque,Mouse,Rat	4	Human	1	SpSpecificGains	HumanSpecificGains	unbound	CEBPA	Macaque	Human	NA	NA	NA	NA	NA	NA	NA	NA	NA	NA	NA	NA	NA
257771	7	140689512	140689730	NA	NA	NA	0	0	0	0	Human,Macaque	2	Human	1	SpSpecificGains	HumanSpecificGains	unbound	CEBPA	Macaque	Human	NA	NA	NA	NA	NA	NA	NA	NA	NA	NA	NA	NA	NA
257772	7	143120402	143120655	NA	NA	NA	0	0	0	0	Human,Macaque	2	Human	1	SpSpecificGains	HumanSpecificGains	unbound	CEBPA	Macaque	Human	NA	NA	NA	NA	NA	NA	NA	NA	NA	NA	NA	NA	NA
257773	7	153638547	153638808	NA	NA	NA	0	0	0	0	Human,Macaque	2	Human	1	SpSpecificGains	HumanSpecificGains	unbound	CEBPA	Macaque	Human	NA	NA	NA	NA	NA	NA	NA	NA	NA	NA	NA	NA	NA
257774	7	157500816	157501068	NA	NA	NA	0	0	0	0	Human,Macaque,Mouse,Rat,Dog	5	Human,Mouse,Rat,Dog	4	SpSpecificLoss	MacaqueSpecificLoss	unbound	CEBPA	Macaque	Human	NA	NA	NA	NA	NA	NA	NA	NA	NA	NA	NA	NA	NA
257775	7	166173344	166173411	NA	NA	NA	0	0	0	0	Human,Macaque	2	Human	1	SpSpecificGains	HumanSpecificGains	unbound	CEBPA	Macaque	Human	NA	NA	NA	NA	NA	NA	NA	NA	NA	NA	NA	NA	NA
257776	7	18771770	18772026	NA	NA	NA	0	0	0	0	Human,Macaque	2	Human	1	SpSpecificGains	HumanSpecificGains	unbound	CEBPA	Macaque	Human	NA	NA	NA	NA	NA	NA	NA	NA	NA	NA	NA	NA	NA
257777	7	19954798	19954996	NA	NA	NA	0	0	0	0	Human,Macaque	2	Human	1	SpSpecificGains	HumanSpecificGains	unbound	CEBPA	Macaque	Human	NA	NA	NA	NA	NA	NA	NA	NA	NA	NA	NA	NA	NA
257778	7	21462033	21462153	NA	NA	NA	0	0	0	0	Human,Macaque	2	Human	1	SpSpecificGains	HumanSpecificGains	unbound	CEBPA	Macaque	Human	NA	NA	NA	NA	NA	NA	NA	NA	NA	NA	NA	NA	NA
257779	7	21462039	21462055	NA	NA	NA	0	0	0	0	Human,Macaque,Mouse	3	Human,Mouse	2	evoDynamic	evoDynamic	unbound	CEBPA	Macaque	Human	NA	NA	NA	NA	NA	NA	NA	NA	NA	NA	NA	NA	NA
257780	7	21797739	21797982	NA	NA	NA	0	0	0	0	Human,Macaque,Dog	3	Human	1	SpSpecificGains	HumanSpecificGains	unbound	CEBPA	Macaque	Human	NA	NA	NA	NA	NA	NA	NA	NA	NA	NA	NA	NA	NA
257781	7	26440332	26440574	NA	NA	NA	0	0	0	0	Human,Macaque,Dog	3	Human	1	SpSpecificGains	HumanSpecificGains	unbound	CEBPA	Macaque	Human	NA	NA	NA	NA	NA	NA	NA	NA	NA	NA	NA	NA	NA
257782	7	28442579	28442827	NA	NA	NA	0	0	0	0	Human,Macaque,Dog	3	Human,Dog	2	evoDynamic	evoDynamic	unbound	CEBPA	Macaque	Human	NA	NA	NA	NA	NA	NA	NA	NA	NA	NA	NA	NA	NA
257783	7	29797954	29798206	NA	NA	NA	0	0	0	0	Human,Macaque,Dog	3	Human,Dog	2	evoDynamic	evoDynamic	unbound	CEBPA	Macaque	Human	NA	NA	NA	NA	NA	NA	NA	NA	NA	NA	NA	NA	NA
257784	7	31638187	31638422	NA	NA	NA	0	0	0	0	Human,Macaque	2	Human	1	SpSpecificGains	HumanSpecificGains	unbound	CEBPA	Macaque	Human	NA	NA	NA	NA	NA	NA	NA	NA	NA	NA	NA	NA	NA
257785	7	31822391	31822641	NA	NA	NA	0	0	0	0	Human,Macaque,Dog	3	Human	1	SpSpecificGains	HumanSpecificGains	unbound	CEBPA	Macaque	Human	NA	NA	NA	NA	NA	NA	NA	NA	NA	NA	NA	NA	NA
257786	7	33147794	33148046	NA	NA	NA	0	0	0	0	Human,Macaque	2	Human	1	SpSpecificGains	HumanSpecificGains	unbound	CEBPA	Macaque	Human	NA	NA	NA	NA	NA	NA	NA	NA	NA	NA	NA	NA	NA
257787	7	34883332	34883584	NA	NA	NA	0	0	0	0	Human,Macaque,Mouse,Rat,Dog	5	Human	1	SpSpecificGains	HumanSpecificGains	unbound	CEBPA	Macaque	Human	NA	NA	NA	NA	NA	NA	NA	NA	NA	NA	NA	NA	NA
257788	7	34935033	34935292	NA	NA	NA	0	0	0	0	Human,Macaque	2	Human	1	SpSpecificGains	HumanSpecificGains	unbound	CEBPA	Macaque	Human	NA	NA	NA	NA	NA	NA	NA	NA	NA	NA	NA	NA	NA
257789	7	35338910	35339166	NA	NA	NA	0	0	0	0	Human,Macaque,Mouse,Rat,Dog	5	Human	1	SpSpecificGains	HumanSpecificGains	unbound	CEBPA	Macaque	Human	NA	NA	NA	NA	NA	NA	NA	NA	NA	NA	NA	NA	NA
257790	7	37202655	37202907	NA	NA	NA	0	0	0	0	Human,Macaque,Mouse,Rat,Dog	5	Human	1	SpSpecificGains	HumanSpecificGains	unbound	CEBPA	Macaque	Human	NA	NA	NA	NA	NA	NA	NA	NA	NA	NA	NA	NA	NA
257791	7	37850021	37850273	NA	NA	NA	0	0	0	0	Human,Macaque,Rat,Dog	4	Human	1	SpSpecificGains	HumanSpecificGains	unbound	CEBPA	Macaque	Human	NA	NA	NA	NA	NA	NA	NA	NA	NA	NA	NA	NA	NA
257792	7	37861902	37862152	NA	NA	NA	0	0	0	0	Human,Macaque,Rat	3	Human	1	SpSpecificGains	HumanSpecificGains	unbound	CEBPA	Macaque	Human	NA	NA	NA	NA	NA	NA	NA	NA	NA	NA	NA	NA	NA
257793	7	37917893	37918140	NA	NA	NA	0	0	0	0	Human,Macaque,Dog	3	Human	1	SpSpecificGains	HumanSpecificGains	unbound	CEBPA	Macaque	Human	NA	NA	NA	NA	NA	NA	NA	NA	NA	NA	NA	NA	NA
257794	7	39691364	39691616	NA	NA	NA	0	0	0	0	Human,Macaque	2	Human	1	SpSpecificGains	HumanSpecificGains	unbound	CEBPA	Macaque	Human	NA	NA	NA	NA	NA	NA	NA	NA	NA	NA	NA	NA	NA
257795	7	41155035	41155287	NA	NA	NA	0	0	0	0	Human,Macaque	2	Human	1	SpSpecificGains	HumanSpecificGains	unbound	CEBPA	Macaque	Human	NA	NA	NA	NA	NA	NA	NA	NA	NA	NA	NA	NA	NA
257796	7	44187161	44187364	NA	NA	NA	0	0	0	0	Human,Macaque,Mouse,Rat,Dog	5	Human	1	SpSpecificGains	HumanSpecificGains	unbound	CEBPA	Macaque	Human	NA	NA	NA	NA	NA	NA	NA	NA	NA	NA	NA	NA	NA
257797	7	52598396	52598643	NA	NA	NA	0	0	0	0	Human,Macaque	2	Human	1	SpSpecificGains	HumanSpecificGains	unbound	CEBPA	Macaque	Human	NA	NA	NA	NA	NA	NA	NA	NA	NA	NA	NA	NA	NA
257798	7	57559733	57559985	NA	NA	NA	0	0	0	0	Human,Macaque	2	Human	1	SpSpecificGains	HumanSpecificGains	unbound	CEBPA	Macaque	Human	NA	NA	NA	NA	NA	NA	NA	NA	NA	NA	NA	NA	NA
257799	7	58721705	58721957	NA	NA	NA	0	0	0	0	Human,Macaque	2	Human	1	SpSpecificGains	HumanSpecificGains	unbound	CEBPA	Macaque	Human	NA	NA	NA	NA	NA	NA	NA	NA	NA	NA	NA	NA	NA
257800	7	63442707	63442959	NA	NA	NA	0	0	0	0	Human,Macaque,Dog	3	Human,Dog	2	evoDynamic	evoDynamic	unbound	CEBPA	Macaque	Human	NA	NA	NA	NA	NA	NA	NA	NA	NA	NA	NA	NA	NA
257801	7	63638053	63638305	NA	NA	NA	0	0	0	0	Human,Macaque	2	Human	1	SpSpecificGains	HumanSpecificGains	unbound	CEBPA	Macaque	Human	NA	NA	NA	NA	NA	NA	NA	NA	NA	NA	NA	NA	NA
257802	7	63699747	63699999	NA	NA	NA	0	0	0	0	Human,Macaque,Mouse	3	Human	1	SpSpecificGains	HumanSpecificGains	unbound	CEBPA	Macaque	Human	NA	NA	NA	NA	NA	NA	NA	NA	NA	NA	NA	NA	NA
257803	7	67240900	67241154	NA	NA	NA	0	0	0	0	Human,Macaque,Dog	3	Human	1	SpSpecificGains	HumanSpecificGains	unbound	CEBPA	Macaque	Human	NA	NA	NA	NA	NA	NA	NA	NA	NA	NA	NA	NA	NA
257804	7	68231077	68231325	NA	NA	NA	0	0	0	0	Human,Macaque	2	Human	1	SpSpecificGains	HumanSpecificGains	unbound	CEBPA	Macaque	Human	NA	NA	NA	NA	NA	NA	NA	NA	NA	NA	NA	NA	NA
257805	7	68649662	68649781	NA	NA	NA	0	0	0	0	Human,Macaque,Dog	3	Human	1	SpSpecificGains	HumanSpecificGains	unbound	CEBPA	Macaque	Human	NA	NA	NA	NA	NA	NA	NA	NA	NA	NA	NA	NA	NA
257806	7	68999801	69000053	NA	NA	NA	0	0	0	0	Human,Macaque,Mouse,Rat,Dog	5	Human	1	SpSpecificGains	HumanSpecificGains	unbound	CEBPA	Macaque	Human	NA	NA	NA	NA	NA	NA	NA	NA	NA	NA	NA	NA	NA
257807	7	69410860	69411098	NA	NA	NA	0	0	0	0	Human,Macaque,Dog	3	Human	1	SpSpecificGains	HumanSpecificGains	unbound	CEBPA	Macaque	Human	NA	NA	NA	NA	NA	NA	NA	NA	NA	NA	NA	NA	NA
257808	7	69728512	69728804	NA	NA	NA	0	0	0	0	Human,Macaque,Rat	3	Human	1	SpSpecificGains	HumanSpecificGains	unbound	CEBPA	Macaque	Human	NA	NA	NA	NA	NA	NA	NA	NA	NA	NA	NA	NA	NA
257809	7	71184781	71185030	NA	NA	NA	0	0	0	0	Human,Macaque	2	Human	1	SpSpecificGains	HumanSpecificGains	unbound	CEBPA	Macaque	Human	NA	NA	NA	NA	NA	NA	NA	NA	NA	NA	NA	NA	NA
257810	7	74720618	74720868	NA	NA	NA	0	0	0	0	Human,Macaque,Dog	3	Human,Dog	2	evoDynamic	evoDynamic	unbound	CEBPA	Macaque	Human	NA	NA	NA	NA	NA	NA	NA	NA	NA	NA	NA	NA	NA
257811	7	75360762	75361013	NA	NA	NA	0	0	0	0	Human,Macaque,Mouse,Dog	4	Human	1	SpSpecificGains	HumanSpecificGains	unbound	CEBPA	Macaque	Human	NA	NA	NA	NA	NA	NA	NA	NA	NA	NA	NA	NA	NA
257812	7	7698728	7698976	NA	NA	NA	0	0	0	0	Human,Macaque	2	Human	1	SpSpecificGains	HumanSpecificGains	unbound	CEBPA	Macaque	Human	NA	NA	NA	NA	NA	NA	NA	NA	NA	NA	NA	NA	NA
257813	7	7715961	7716218	NA	NA	NA	0	0	0	0	Human,Macaque	2	Human	1	SpSpecificGains	HumanSpecificGains	unbound	CEBPA	Macaque	Human	NA	NA	NA	NA	NA	NA	NA	NA	NA	NA	NA	NA	NA
257814	7	77162308	77162560	NA	NA	NA	0	0	0	0	Human,Macaque	2	Human	1	SpSpecificGains	HumanSpecificGains	unbound	CEBPA	Macaque	Human	NA	NA	NA	NA	NA	NA	NA	NA	NA	NA	NA	NA	NA
257815	7	77912937	77913189	NA	NA	NA	0	0	0	0	Human,Macaque,Mouse,Rat,Dog	5	Human	1	SpSpecificGains	HumanSpecificGains	unbound	CEBPA	Macaque	Human	NA	NA	NA	NA	NA	NA	NA	NA	NA	NA	NA	NA	NA
257816	7	78833309	78833564	NA	NA	NA	0	0	0	0	Human,Macaque	2	Human	1	SpSpecificGains	HumanSpecificGains	unbound	CEBPA	Macaque	Human	NA	NA	NA	NA	NA	NA	NA	NA	NA	NA	NA	NA	NA
257817	7	82934854	82935103	NA	NA	NA	0	0	0	0	Human,Macaque	2	Human	1	SpSpecificGains	HumanSpecificGains	unbound	CEBPA	Macaque	Human	NA	NA	NA	NA	NA	NA	NA	NA	NA	NA	NA	NA	NA
257818	7	88909099	88909351	NA	NA	NA	0	0	0	0	Human,Macaque	2	Human	1	SpSpecificGains	HumanSpecificGains	unbound	CEBPA	Macaque	Human	NA	NA	NA	NA	NA	NA	NA	NA	NA	NA	NA	NA	NA
257819	7	93063262	93063520	NA	NA	NA	0	0	0	0	Human,Macaque	2	Human	1	SpSpecificGains	HumanSpecificGains	unbound	CEBPA	Macaque	Human	NA	NA	NA	NA	NA	NA	NA	NA	NA	NA	NA	NA	NA
257820	7	93152898	93153170	NA	NA	NA	0	0	0	0	Human,Macaque,Mouse,Rat	4	Human	1	SpSpecificGains	HumanSpecificGains	unbound	CEBPA	Macaque	Human	NA	NA	NA	NA	NA	NA	NA	NA	NA	NA	NA	NA	NA
257821	7	93920768	93921016	NA	NA	NA	0	0	0	0	Human,Macaque	2	Human	1	SpSpecificGains	HumanSpecificGains	unbound	CEBPA	Macaque	Human	NA	NA	NA	NA	NA	NA	NA	NA	NA	NA	NA	NA	NA
257822	7	94201148	94201402	NA	NA	NA	0	0	0	0	Human,Macaque	2	Human	1	SpSpecificGains	HumanSpecificGains	unbound	CEBPA	Macaque	Human	NA	NA	NA	NA	NA	NA	NA	NA	NA	NA	NA	NA	NA
257823	7	96916297	96916549	NA	NA	NA	0	0	0	0	Human,Macaque,Mouse	3	Human,Mouse	2	evoDynamic	evoDynamic	unbound	CEBPA	Macaque	Human	NA	NA	NA	NA	NA	NA	NA	NA	NA	NA	NA	NA	NA
257824	8	100651235	100651515	NA	NA	NA	0	0	0	0	Human,Macaque,Mouse,Rat	4	Human	1	SpSpecificGains	HumanSpecificGains	unbound	CEBPA	Macaque	Human	NA	NA	NA	NA	NA	NA	NA	NA	NA	NA	NA	NA	NA
257825	8	101631451	101631522	NA	NA	NA	0	0	0	0	Human,Macaque	2	Human	1	SpSpecificGains	HumanSpecificGains	unbound	CEBPA	Macaque	Human	NA	NA	NA	NA	NA	NA	NA	NA	NA	NA	NA	NA	NA
257826	8	102237826	102238059	NA	NA	NA	0	0	0	0	Human,Macaque,Mouse,Rat,Dog	5	Human	1	SpSpecificGains	HumanSpecificGains	unbound	CEBPA	Macaque	Human	NA	NA	NA	NA	NA	NA	NA	NA	NA	NA	NA	NA	NA
257827	8	10354481	10354699	NA	NA	NA	0	0	0	0	Human,Macaque	2	Human	1	SpSpecificGains	HumanSpecificGains	unbound	CEBPA	Macaque	Human	NA	NA	NA	NA	NA	NA	NA	NA	NA	NA	NA	NA	NA
257828	8	106353788	106354040	NA	NA	NA	0	0	0	0	Human,Macaque	2	Human	1	SpSpecificGains	HumanSpecificGains	unbound	CEBPA	Macaque	Human	NA	NA	NA	NA	NA	NA	NA	NA	NA	NA	NA	NA	NA
257829	8	110318782	110319034	NA	NA	NA	0	0	0	0	Human,Macaque,Dog	3	Human	1	SpSpecificGains	HumanSpecificGains	unbound	CEBPA	Macaque	Human	NA	NA	NA	NA	NA	NA	NA	NA	NA	NA	NA	NA	NA
257830	8	11570821	11571073	NA	NA	NA	0	0	0	0	Human,Macaque	2	Human	1	SpSpecificGains	HumanSpecificGains	unbound	CEBPA	Macaque	Human	NA	NA	NA	NA	NA	NA	NA	NA	NA	NA	NA	NA	NA
257831	8	116228870	116229122	NA	NA	NA	0	0	0	0	Human,Macaque,Mouse,Rat	4	Human	1	SpSpecificGains	HumanSpecificGains	unbound	CEBPA	Macaque	Human	NA	NA	NA	NA	NA	NA	NA	NA	NA	NA	NA	NA	NA
257832	8	117981128	117981363	NA	NA	NA	0	0	0	0	Human,Macaque	2	Human	1	SpSpecificGains	HumanSpecificGains	unbound	CEBPA	Macaque	Human	NA	NA	NA	NA	NA	NA	NA	NA	NA	NA	NA	NA	NA
257833	8	118037641	118037893	NA	NA	NA	0	0	0	0	Human,Macaque,Mouse,Rat,Dog	5	Human	1	SpSpecificGains	HumanSpecificGains	unbound	CEBPA	Macaque	Human	NA	NA	NA	NA	NA	NA	NA	NA	NA	NA	NA	NA	NA
257834	8	118321478	118321712	NA	NA	NA	0	0	0	0	Human,Macaque,Rat,Dog	4	Human	1	SpSpecificGains	HumanSpecificGains	unbound	CEBPA	Macaque	Human	NA	NA	NA	NA	NA	NA	NA	NA	NA	NA	NA	NA	NA
257835	8	118506282	118506518	NA	NA	NA	0	0	0	0	Human,Macaque,Mouse,Rat,Dog	5	Human	1	SpSpecificGains	HumanSpecificGains	unbound	CEBPA	Macaque	Human	NA	NA	NA	NA	NA	NA	NA	NA	NA	NA	NA	NA	NA
257836	8	121148735	121148986	NA	NA	NA	0	0	0	0	Human,Macaque	2	Human	1	SpSpecificGains	HumanSpecificGains	unbound	CEBPA	Macaque	Human	NA	NA	NA	NA	NA	NA	NA	NA	NA	NA	NA	NA	NA
257837	8	123343405	123343657	NA	NA	NA	0	0	0	0	Human,Macaque,Mouse,Rat,Dog	5	Human	1	SpSpecificGains	HumanSpecificGains	unbound	CEBPA	Macaque	Human	NA	NA	NA	NA	NA	NA	NA	NA	NA	NA	NA	NA	NA
257838	8	123862134	123862386	NA	NA	NA	0	0	0	0	Human,Macaque	2	Human	1	SpSpecificGains	HumanSpecificGains	unbound	CEBPA	Macaque	Human	NA	NA	NA	NA	NA	NA	NA	NA	NA	NA	NA	NA	NA
257839	8	12453908	12454160	NA	NA	NA	0	0	0	0	Human,Macaque	2	Human	1	SpSpecificGains	HumanSpecificGains	unbound	CEBPA	Macaque	Human	NA	NA	NA	NA	NA	NA	NA	NA	NA	NA	NA	NA	NA
257840	8	125857131	125857149	NA	NA	NA	0	0	0	0	Human,Macaque,Mouse,Rat,Dog	5	Human,Rat,Dog	3	evoDynamic	evoDynamic	unbound	CEBPA	Macaque	Human	NA	NA	NA	NA	NA	NA	NA	NA	NA	NA	NA	NA	NA
257841	8	126000314	126000544	NA	NA	NA	0	0	0	0	Human,Macaque,Mouse,Rat	4	Human	1	SpSpecificGains	HumanSpecificGains	unbound	CEBPA	Macaque	Human	NA	NA	NA	NA	NA	NA	NA	NA	NA	NA	NA	NA	NA
257842	8	128551822	128552075	NA	NA	NA	0	0	0	0	Human,Macaque	2	Human	1	SpSpecificGains	HumanSpecificGains	unbound	CEBPA	Macaque	Human	NA	NA	NA	NA	NA	NA	NA	NA	NA	NA	NA	NA	NA
257843	8	128555629	128555881	NA	NA	NA	0	0	0	0	Human,Macaque	2	Human	1	SpSpecificGains	HumanSpecificGains	unbound	CEBPA	Macaque	Human	NA	NA	NA	NA	NA	NA	NA	NA	NA	NA	NA	NA	NA
257844	8	137797179	137797431	NA	NA	NA	0	0	0	0	Human,Macaque,Dog	3	Human	1	SpSpecificGains	HumanSpecificGains	unbound	CEBPA	Macaque	Human	NA	NA	NA	NA	NA	NA	NA	NA	NA	NA	NA	NA	NA
257845	8	138647374	138647626	NA	NA	NA	0	0	0	0	Human,Macaque,Mouse,Rat,Dog	5	Human	1	SpSpecificGains	HumanSpecificGains	unbound	CEBPA	Macaque	Human	NA	NA	NA	NA	NA	NA	NA	NA	NA	NA	NA	NA	NA
257846	8	140877504	140877672	NA	NA	NA	0	0	0	0	Human,Macaque,Rat	3	Human	1	SpSpecificGains	HumanSpecificGains	unbound	CEBPA	Macaque	Human	NA	NA	NA	NA	NA	NA	NA	NA	NA	NA	NA	NA	NA
257847	8	140986180	140986433	NA	NA	NA	0	0	0	0	Human,Macaque	2	Human	1	SpSpecificGains	HumanSpecificGains	unbound	CEBPA	Macaque	Human	NA	NA	NA	NA	NA	NA	NA	NA	NA	NA	NA	NA	NA
257848	8	141002527	141002779	NA	NA	NA	0	0	0	0	Human,Macaque	2	Human	1	SpSpecificGains	HumanSpecificGains	unbound	CEBPA	Macaque	Human	NA	NA	NA	NA	NA	NA	NA	NA	NA	NA	NA	NA	NA
257849	8	18327871	18328129	NA	NA	NA	0	0	0	0	Human,Macaque	2	Human	1	SpSpecificGains	HumanSpecificGains	unbound	CEBPA	Macaque	Human	NA	NA	NA	NA	NA	NA	NA	NA	NA	NA	NA	NA	NA
257850	8	23804859	23805111	NA	NA	NA	0	0	0	0	Human,Macaque	2	Human	1	SpSpecificGains	HumanSpecificGains	unbound	CEBPA	Macaque	Human	NA	NA	NA	NA	NA	NA	NA	NA	NA	NA	NA	NA	NA
257851	8	26560826	26561078	NA	NA	NA	0	0	0	0	Human,Macaque	2	Human	1	SpSpecificGains	HumanSpecificGains	unbound	CEBPA	Macaque	Human	NA	NA	NA	NA	NA	NA	NA	NA	NA	NA	NA	NA	NA
257852	8	26570668	26570920	NA	NA	NA	0	0	0	0	Human,Macaque	2	Human	1	SpSpecificGains	HumanSpecificGains	unbound	CEBPA	Macaque	Human	NA	NA	NA	NA	NA	NA	NA	NA	NA	NA	NA	NA	NA
257853	8	27566372	27566627	NA	NA	NA	0	0	0	0	Human,Macaque	2	Human	1	SpSpecificGains	HumanSpecificGains	unbound	CEBPA	Macaque	Human	NA	NA	NA	NA	NA	NA	NA	NA	NA	NA	NA	NA	NA
257854	8	28330945	28331200	NA	NA	NA	0	0	0	0	Human,Macaque,Dog	3	Human	1	SpSpecificGains	HumanSpecificGains	unbound	CEBPA	Macaque	Human	NA	NA	NA	NA	NA	NA	NA	NA	NA	NA	NA	NA	NA
257855	8	30229961	30230216	NA	NA	NA	0	0	0	0	Human,Macaque,Rat,Dog	4	Human	1	SpSpecificGains	HumanSpecificGains	unbound	CEBPA	Macaque	Human	NA	NA	NA	NA	NA	NA	NA	NA	NA	NA	NA	NA	NA
257856	8	30798483	30798733	NA	NA	NA	0	0	0	0	Human,Macaque	2	Human	1	SpSpecificGains	HumanSpecificGains	unbound	CEBPA	Macaque	Human	NA	NA	NA	NA	NA	NA	NA	NA	NA	NA	NA	NA	NA
257857	8	30897327	30897579	NA	NA	NA	0	0	0	0	Human,Macaque,Mouse,Rat,Dog	5	Human	1	SpSpecificGains	HumanSpecificGains	unbound	CEBPA	Macaque	Human	NA	NA	NA	NA	NA	NA	NA	NA	NA	NA	NA	NA	NA
257858	8	36023241	36023495	NA	NA	NA	0	0	0	0	Human,Macaque,Mouse,Rat,Dog	5	Human	1	SpSpecificGains	HumanSpecificGains	unbound	CEBPA	Macaque	Human	NA	NA	NA	NA	NA	NA	NA	NA	NA	NA	NA	NA	NA
257859	8	38488952	38489202	NA	NA	NA	0	0	0	0	Human,Macaque	2	Human	1	SpSpecificGains	HumanSpecificGains	unbound	CEBPA	Macaque	Human	NA	NA	NA	NA	NA	NA	NA	NA	NA	NA	NA	NA	NA
257860	8	39134986	39135238	NA	NA	NA	0	0	0	0	Human,Macaque	2	Human	1	SpSpecificGains	HumanSpecificGains	unbound	CEBPA	Macaque	Human	NA	NA	NA	NA	NA	NA	NA	NA	NA	NA	NA	NA	NA
257861	8	39216626	39216886	NA	NA	NA	0	0	0	0	Human,Macaque	2	Human	1	SpSpecificGains	HumanSpecificGains	unbound	CEBPA	Macaque	Human	NA	NA	NA	NA	NA	NA	NA	NA	NA	NA	NA	NA	NA
257862	8	47889311	47889311	NA	NA	NA	0	0	0	0	Human,Macaque,Dog	3	Human	1	SpSpecificGains	HumanSpecificGains	unbound	CEBPA	Macaque	Human	NA	NA	NA	NA	NA	NA	NA	NA	NA	NA	NA	NA	NA
257863	8	47934473	47934735	NA	NA	NA	0	0	0	0	Human,Macaque	2	Human	1	SpSpecificGains	HumanSpecificGains	unbound	CEBPA	Macaque	Human	NA	NA	NA	NA	NA	NA	NA	NA	NA	NA	NA	NA	NA
257864	8	50514896	50515146	NA	NA	NA	0	0	0	0	Human,Macaque,Dog	3	Human	1	SpSpecificGains	HumanSpecificGains	unbound	CEBPA	Macaque	Human	NA	NA	NA	NA	NA	NA	NA	NA	NA	NA	NA	NA	NA
257865	8	50535830	50536082	NA	NA	NA	0	0	0	0	Human,Macaque,Dog	3	Human,Dog	2	evoDynamic	evoDynamic	unbound	CEBPA	Macaque	Human	NA	NA	NA	NA	NA	NA	NA	NA	NA	NA	NA	NA	NA
257866	8	52481885	52482137	NA	NA	NA	0	0	0	0	Human,Macaque	2	Human	1	SpSpecificGains	HumanSpecificGains	unbound	CEBPA	Macaque	Human	NA	NA	NA	NA	NA	NA	NA	NA	NA	NA	NA	NA	NA
257867	8	53415600	53415852	NA	NA	NA	0	0	0	0	Human,Macaque	2	Human	1	SpSpecificGains	HumanSpecificGains	unbound	CEBPA	Macaque	Human	NA	NA	NA	NA	NA	NA	NA	NA	NA	NA	NA	NA	NA
257868	8	54878654	54878906	NA	NA	NA	0	0	0	0	Human,Macaque,Rat,Dog	4	Human	1	SpSpecificGains	HumanSpecificGains	unbound	CEBPA	Macaque	Human	NA	NA	NA	NA	NA	NA	NA	NA	NA	NA	NA	NA	NA
257869	8	63330986	63331237	NA	NA	NA	0	0	0	0	Human,Macaque	2	Human	1	SpSpecificGains	HumanSpecificGains	unbound	CEBPA	Macaque	Human	NA	NA	NA	NA	NA	NA	NA	NA	NA	NA	NA	NA	NA
257870	8	63673150	63673397	NA	NA	NA	0	0	0	0	Human,Macaque,Mouse	3	Human	1	SpSpecificGains	HumanSpecificGains	unbound	CEBPA	Macaque	Human	NA	NA	NA	NA	NA	NA	NA	NA	NA	NA	NA	NA	NA
257871	8	67116661	67116903	NA	NA	NA	0	0	0	0	Human,Macaque	2	Human	1	SpSpecificGains	HumanSpecificGains	unbound	CEBPA	Macaque	Human	NA	NA	NA	NA	NA	NA	NA	NA	NA	NA	NA	NA	NA
257872	8	71619371	71619623	NA	NA	NA	0	0	0	0	Human,Macaque	2	Human	1	SpSpecificGains	HumanSpecificGains	unbound	CEBPA	Macaque	Human	NA	NA	NA	NA	NA	NA	NA	NA	NA	NA	NA	NA	NA
257873	8	75139247	75139503	NA	NA	NA	0	0	0	0	Human,Macaque	2	Human	1	SpSpecificGains	HumanSpecificGains	unbound	CEBPA	Macaque	Human	NA	NA	NA	NA	NA	NA	NA	NA	NA	NA	NA	NA	NA
257874	8	75182808	75183059	NA	NA	NA	0	0	0	0	Human,Macaque,Dog	3	Human	1	SpSpecificGains	HumanSpecificGains	unbound	CEBPA	Macaque	Human	NA	NA	NA	NA	NA	NA	NA	NA	NA	NA	NA	NA	NA
257875	8	77183583	77183835	NA	NA	NA	0	0	0	0	Human,Macaque,Mouse,Rat,Dog	5	Human,Mouse,Dog	3	evoDynamic	evoDynamic	unbound	CEBPA	Macaque	Human	NA	NA	NA	NA	NA	NA	NA	NA	NA	NA	NA	NA	NA
257876	8	78079196	78079448	NA	NA	NA	0	0	0	0	Human,Macaque,Rat,Dog	4	Human	1	SpSpecificGains	HumanSpecificGains	unbound	CEBPA	Macaque	Human	NA	NA	NA	NA	NA	NA	NA	NA	NA	NA	NA	NA	NA
257877	8	79320015	79320267	NA	NA	NA	0	0	0	0	Human,Macaque	2	Human	1	SpSpecificGains	HumanSpecificGains	unbound	CEBPA	Macaque	Human	NA	NA	NA	NA	NA	NA	NA	NA	NA	NA	NA	NA	NA
257878	8	80883435	80883674	NA	NA	NA	0	0	0	0	Human,Macaque,Mouse,Rat,Dog	5	Human	1	SpSpecificGains	HumanSpecificGains	unbound	CEBPA	Macaque	Human	NA	NA	NA	NA	NA	NA	NA	NA	NA	NA	NA	NA	NA
257879	8	81627280	81627533	NA	NA	NA	0	0	0	0	Human,Macaque,Dog	3	Human	1	SpSpecificGains	HumanSpecificGains	unbound	CEBPA	Macaque	Human	NA	NA	NA	NA	NA	NA	NA	NA	NA	NA	NA	NA	NA
257880	8	85005279	85005528	NA	NA	NA	0	0	0	0	Human,Macaque,Dog	3	Human	1	SpSpecificGains	HumanSpecificGains	unbound	CEBPA	Macaque	Human	NA	NA	NA	NA	NA	NA	NA	NA	NA	NA	NA	NA	NA
257881	8	85736390	85736643	NA	NA	NA	0	0	0	0	Human,Macaque	2	Human	1	SpSpecificGains	HumanSpecificGains	unbound	CEBPA	Macaque	Human	NA	NA	NA	NA	NA	NA	NA	NA	NA	NA	NA	NA	NA
257882	8	86868050	86868301	NA	NA	NA	0	0	0	0	Human,Macaque	2	Human	1	SpSpecificGains	HumanSpecificGains	unbound	CEBPA	Macaque	Human	NA	NA	NA	NA	NA	NA	NA	NA	NA	NA	NA	NA	NA
257883	8	86905664	86905918	NA	NA	NA	0	0	0	0	Human,Macaque	2	Human	1	SpSpecificGains	HumanSpecificGains	unbound	CEBPA	Macaque	Human	NA	NA	NA	NA	NA	NA	NA	NA	NA	NA	NA	NA	NA
257884	8	93910454	93910706	NA	NA	NA	0	0	0	0	Human,Macaque	2	Human	1	SpSpecificGains	HumanSpecificGains	unbound	CEBPA	Macaque	Human	NA	NA	NA	NA	NA	NA	NA	NA	NA	NA	NA	NA	NA
257885	8	94289221	94289476	NA	NA	NA	0	0	0	0	Human,Macaque	2	Human	1	SpSpecificGains	HumanSpecificGains	unbound	CEBPA	Macaque	Human	NA	NA	NA	NA	NA	NA	NA	NA	NA	NA	NA	NA	NA
257886	8	94825611	94825862	NA	NA	NA	0	0	0	0	Human,Macaque,Mouse,Rat,Dog	5	Human	1	SpSpecificGains	HumanSpecificGains	unbound	CEBPA	Macaque	Human	NA	NA	NA	NA	NA	NA	NA	NA	NA	NA	NA	NA	NA
257887	8	95526870	95527123	NA	NA	NA	0	0	0	0	Human,Macaque	2	Human	1	SpSpecificGains	HumanSpecificGains	unbound	CEBPA	Macaque	Human	NA	NA	NA	NA	NA	NA	NA	NA	NA	NA	NA	NA	NA
257888	8	95556680	95556932	NA	NA	NA	0	0	0	0	Human,Macaque	2	Human	1	SpSpecificGains	HumanSpecificGains	unbound	CEBPA	Macaque	Human	NA	NA	NA	NA	NA	NA	NA	NA	NA	NA	NA	NA	NA
257889	8	98994815	98995068	NA	NA	NA	0	0	0	0	Human,Macaque,Dog	3	Human	1	SpSpecificGains	HumanSpecificGains	unbound	CEBPA	Macaque	Human	NA	NA	NA	NA	NA	NA	NA	NA	NA	NA	NA	NA	NA
257890	9	104088283	104088463	NA	NA	NA	0	0	0	0	Human,Macaque	2	Human	1	SpSpecificGains	HumanSpecificGains	unbound	CEBPA	Macaque	Human	NA	NA	NA	NA	NA	NA	NA	NA	NA	NA	NA	NA	NA
257891	9	104500800	104501052	NA	NA	NA	0	0	0	0	Human,Macaque	2	Human	1	SpSpecificGains	HumanSpecificGains	unbound	CEBPA	Macaque	Human	NA	NA	NA	NA	NA	NA	NA	NA	NA	NA	NA	NA	NA
257892	9	106591166	106591406	NA	NA	NA	0	0	0	0	Human,Macaque	2	Human	1	SpSpecificGains	HumanSpecificGains	unbound	CEBPA	Macaque	Human	NA	NA	NA	NA	NA	NA	NA	NA	NA	NA	NA	NA	NA
257893	9	109150524	109150776	NA	NA	NA	0	0	0	0	Human,Macaque,Mouse,Rat,Dog	5	Human	1	SpSpecificGains	HumanSpecificGains	unbound	CEBPA	Macaque	Human	NA	NA	NA	NA	NA	NA	NA	NA	NA	NA	NA	NA	NA
257894	9	112808052	112808114	NA	NA	NA	0	0	0	0	Human,Macaque	2	Human	1	SpSpecificGains	HumanSpecificGains	unbound	CEBPA	Macaque	Human	NA	NA	NA	NA	NA	NA	NA	NA	NA	NA	NA	NA	NA
257895	9	114468691	114468943	NA	NA	NA	0	0	0	0	Human,Macaque	2	Human	1	SpSpecificGains	HumanSpecificGains	unbound	CEBPA	Macaque	Human	NA	NA	NA	NA	NA	NA	NA	NA	NA	NA	NA	NA	NA
257896	9	115270140	115270392	NA	NA	NA	0	0	0	0	Human,Macaque,Dog	3	Human	1	SpSpecificGains	HumanSpecificGains	unbound	CEBPA	Macaque	Human	NA	NA	NA	NA	NA	NA	NA	NA	NA	NA	NA	NA	NA
257897	9	116685236	116685489	NA	NA	NA	0	0	0	0	Human,Macaque	2	Human	1	SpSpecificGains	HumanSpecificGains	unbound	CEBPA	Macaque	Human	NA	NA	NA	NA	NA	NA	NA	NA	NA	NA	NA	NA	NA
257898	9	116701766	116702019	NA	NA	NA	0	0	0	0	Human,Macaque	2	Human	1	SpSpecificGains	HumanSpecificGains	unbound	CEBPA	Macaque	Human	NA	NA	NA	NA	NA	NA	NA	NA	NA	NA	NA	NA	NA
257899	9	117330006	117330262	NA	NA	NA	0	0	0	0	Human,Macaque,Dog	3	Human	1	SpSpecificGains	HumanSpecificGains	unbound	CEBPA	Macaque	Human	NA	NA	NA	NA	NA	NA	NA	NA	NA	NA	NA	NA	NA
257900	9	123422823	123422880	NA	NA	NA	0	0	0	0	Human,Macaque,Mouse,Rat,Dog	5	Human	1	SpSpecificGains	HumanSpecificGains	unbound	CEBPA	Macaque	Human	NA	NA	NA	NA	NA	NA	NA	NA	NA	NA	NA	NA	NA
257901	9	123640192	123640444	NA	NA	NA	0	0	0	0	Human,Macaque,Mouse,Rat,Dog	5	Human	1	SpSpecificGains	HumanSpecificGains	unbound	CEBPA	Macaque	Human	NA	NA	NA	NA	NA	NA	NA	NA	NA	NA	NA	NA	NA
257902	9	128583935	128584168	NA	NA	NA	0	0	0	0	Human,Macaque	2	Human	1	SpSpecificGains	HumanSpecificGains	unbound	CEBPA	Macaque	Human	NA	NA	NA	NA	NA	NA	NA	NA	NA	NA	NA	NA	NA
257903	9	134001923	134002168	NA	NA	NA	0	0	0	0	Human,Macaque	2	Human	1	SpSpecificGains	HumanSpecificGains	unbound	CEBPA	Macaque	Human	NA	NA	NA	NA	NA	NA	NA	NA	NA	NA	NA	NA	NA
257904	9	13872775	13873043	NA	NA	NA	0	0	0	0	Human,Macaque	2	Human	1	SpSpecificGains	HumanSpecificGains	unbound	CEBPA	Macaque	Human	NA	NA	NA	NA	NA	NA	NA	NA	NA	NA	NA	NA	NA
257905	9	15708519	15708772	NA	NA	NA	0	0	0	0	Human,Macaque,Mouse,Rat	4	Human	1	SpSpecificGains	HumanSpecificGains	unbound	CEBPA	Macaque	Human	NA	NA	NA	NA	NA	NA	NA	NA	NA	NA	NA	NA	NA
257906	9	15758264	15758519	NA	NA	NA	0	0	0	0	Human,Macaque,Mouse,Rat,Dog	5	Human,Mouse,Dog	3	evoDynamic	evoDynamic	unbound	CEBPA	Macaque	Human	NA	NA	NA	NA	NA	NA	NA	NA	NA	NA	NA	NA	NA
257907	9	19773150	19773402	NA	NA	NA	0	0	0	0	Human,Macaque	2	Human	1	SpSpecificGains	HumanSpecificGains	unbound	CEBPA	Macaque	Human	NA	NA	NA	NA	NA	NA	NA	NA	NA	NA	NA	NA	NA
257908	9	22001272	22001524	NA	NA	NA	0	0	0	0	Human,Macaque,Mouse,Rat,Dog	5	Human	1	SpSpecificGains	HumanSpecificGains	unbound	CEBPA	Macaque	Human	NA	NA	NA	NA	NA	NA	NA	NA	NA	NA	NA	NA	NA
257909	9	22003490	22003742	NA	NA	NA	0	0	0	0	Human,Macaque,Dog	3	Human	1	SpSpecificGains	HumanSpecificGains	unbound	CEBPA	Macaque	Human	NA	NA	NA	NA	NA	NA	NA	NA	NA	NA	NA	NA	NA
257910	9	29781103	29781355	NA	NA	NA	0	0	0	0	Human,Macaque,Mouse,Rat,Dog	5	Human	1	SpSpecificGains	HumanSpecificGains	unbound	CEBPA	Macaque	Human	NA	NA	NA	NA	NA	NA	NA	NA	NA	NA	NA	NA	NA
257911	9	31518076	31518328	NA	NA	NA	0	0	0	0	Human,Macaque	2	Human	1	SpSpecificGains	HumanSpecificGains	unbound	CEBPA	Macaque	Human	NA	NA	NA	NA	NA	NA	NA	NA	NA	NA	NA	NA	NA
257912	9	32309381	32309633	NA	NA	NA	0	0	0	0	Human,Macaque	2	Human	1	SpSpecificGains	HumanSpecificGains	unbound	CEBPA	Macaque	Human	NA	NA	NA	NA	NA	NA	NA	NA	NA	NA	NA	NA	NA
257913	9	34827653	34827664	NA	NA	NA	0	0	0	0	Human,Macaque,Mouse,Rat,Dog	5	Human	1	SpSpecificGains	HumanSpecificGains	unbound	CEBPA	Macaque	Human	NA	NA	NA	NA	NA	NA	NA	NA	NA	NA	NA	NA	NA
257914	9	35065146	35065396	NA	NA	NA	0	0	0	0	Human,Macaque,Dog	3	Human	1	SpSpecificGains	HumanSpecificGains	unbound	CEBPA	Macaque	Human	NA	NA	NA	NA	NA	NA	NA	NA	NA	NA	NA	NA	NA
257915	9	35993024	35993283	NA	NA	NA	0	0	0	0	Human,Macaque	2	Human	1	SpSpecificGains	HumanSpecificGains	unbound	CEBPA	Macaque	Human	NA	NA	NA	NA	NA	NA	NA	NA	NA	NA	NA	NA	NA
257916	9	36151923	36152172	NA	NA	NA	0	0	0	0	Human,Macaque	2	Human	1	SpSpecificGains	HumanSpecificGains	unbound	CEBPA	Macaque	Human	NA	NA	NA	NA	NA	NA	NA	NA	NA	NA	NA	NA	NA
257917	9	47371625	47371865	NA	NA	NA	0	0	0	0	Human,Macaque,Dog	3	Human	1	SpSpecificGains	HumanSpecificGains	unbound	CEBPA	Macaque	Human	NA	NA	NA	NA	NA	NA	NA	NA	NA	NA	NA	NA	NA
257918	9	47391974	47392232	NA	NA	NA	0	0	0	0	Human,Macaque	2	Human	1	SpSpecificGains	HumanSpecificGains	unbound	CEBPA	Macaque	Human	NA	NA	NA	NA	NA	NA	NA	NA	NA	NA	NA	NA	NA
257919	9	49521301	49521336	NA	NA	NA	0	0	0	0	Human,Macaque	2	Human	1	SpSpecificGains	HumanSpecificGains	unbound	CEBPA	Macaque	Human	NA	NA	NA	NA	NA	NA	NA	NA	NA	NA	NA	NA	NA
257920	9	50299949	50300186	NA	NA	NA	0	0	0	0	Human,Macaque,Dog	3	Human	1	SpSpecificGains	HumanSpecificGains	unbound	CEBPA	Macaque	Human	NA	NA	NA	NA	NA	NA	NA	NA	NA	NA	NA	NA	NA
257921	9	52504424	52504673	NA	NA	NA	0	0	0	0	Human,Macaque	2	Human	1	SpSpecificGains	HumanSpecificGains	unbound	CEBPA	Macaque	Human	NA	NA	NA	NA	NA	NA	NA	NA	NA	NA	NA	NA	NA
257922	9	56938964	56939218	NA	NA	NA	0	0	0	0	Human,Macaque	2	Human	1	SpSpecificGains	HumanSpecificGains	unbound	CEBPA	Macaque	Human	NA	NA	NA	NA	NA	NA	NA	NA	NA	NA	NA	NA	NA
257923	9	60549777	60550025	NA	NA	NA	0	0	0	0	Human,Macaque,Dog	3	Human	1	SpSpecificGains	HumanSpecificGains	unbound	CEBPA	Macaque	Human	NA	NA	NA	NA	NA	NA	NA	NA	NA	NA	NA	NA	NA
257924	9	60764116	60764384	NA	NA	NA	0	0	0	0	Human,Macaque,Mouse,Rat,Dog	5	Human	1	SpSpecificGains	HumanSpecificGains	unbound	CEBPA	Macaque	Human	NA	NA	NA	NA	NA	NA	NA	NA	NA	NA	NA	NA	NA
257925	9	60789141	60789393	NA	NA	NA	0	0	0	0	Human,Macaque	2	Human	1	SpSpecificGains	HumanSpecificGains	unbound	CEBPA	Macaque	Human	NA	NA	NA	NA	NA	NA	NA	NA	NA	NA	NA	NA	NA
257926	9	6117483	6117735	NA	NA	NA	0	0	0	0	Human,Macaque	2	Human	1	SpSpecificGains	HumanSpecificGains	unbound	CEBPA	Macaque	Human	NA	NA	NA	NA	NA	NA	NA	NA	NA	NA	NA	NA	NA
257927	9	6118080	6118333	NA	NA	NA	0	0	0	0	Human,Macaque	2	Human	1	SpSpecificGains	HumanSpecificGains	unbound	CEBPA	Macaque	Human	NA	NA	NA	NA	NA	NA	NA	NA	NA	NA	NA	NA	NA
257928	9	6133020	6133077	NA	NA	NA	0	0	0	0	Human,Macaque	2	Human	1	SpSpecificGains	HumanSpecificGains	unbound	CEBPA	Macaque	Human	NA	NA	NA	NA	NA	NA	NA	NA	NA	NA	NA	NA	NA
257929	9	61457365	61457617	NA	NA	NA	0	0	0	0	Human,Macaque,Mouse,Rat,Dog	5	Human	1	SpSpecificGains	HumanSpecificGains	unbound	CEBPA	Macaque	Human	NA	NA	NA	NA	NA	NA	NA	NA	NA	NA	NA	NA	NA
257930	9	6188648	6188739	NA	NA	NA	0	0	0	0	Human,Macaque	2	Human	1	SpSpecificGains	HumanSpecificGains	unbound	CEBPA	Macaque	Human	NA	NA	NA	NA	NA	NA	NA	NA	NA	NA	NA	NA	NA
257931	9	62079864	62080115	NA	NA	NA	0	0	0	0	Human,Macaque,Mouse,Dog	4	Human	1	SpSpecificGains	HumanSpecificGains	unbound	CEBPA	Macaque	Human	NA	NA	NA	NA	NA	NA	NA	NA	NA	NA	NA	NA	NA
257932	9	62456426	62456679	NA	NA	NA	0	0	0	0	Human,Macaque	2	Human	1	SpSpecificGains	HumanSpecificGains	unbound	CEBPA	Macaque	Human	NA	NA	NA	NA	NA	NA	NA	NA	NA	NA	NA	NA	NA
257933	9	63766702	63766953	NA	NA	NA	0	0	0	0	Human,Macaque,Dog	3	Human	1	SpSpecificGains	HumanSpecificGains	unbound	CEBPA	Macaque	Human	NA	NA	NA	NA	NA	NA	NA	NA	NA	NA	NA	NA	NA
257934	9	65462621	65462873	NA	NA	NA	0	0	0	0	Human,Macaque,Mouse,Rat,Dog	5	Human,Mouse,Rat,Dog	4	SpSpecificLoss	MacaqueSpecificLoss	unbound	CEBPA	Macaque	Human	NA	NA	NA	NA	NA	NA	NA	NA	NA	NA	NA	NA	NA
257935	9	70004654	70004906	NA	NA	NA	0	0	0	0	Human,Macaque	2	Human	1	SpSpecificGains	HumanSpecificGains	unbound	CEBPA	Macaque	Human	NA	NA	NA	NA	NA	NA	NA	NA	NA	NA	NA	NA	NA
257936	9	70862649	70862893	NA	NA	NA	0	0	0	0	Human,Macaque,Dog	3	Human,Dog	2	evoDynamic	evoDynamic	unbound	CEBPA	Macaque	Human	NA	NA	NA	NA	NA	NA	NA	NA	NA	NA	NA	NA	NA
257937	9	73636790	73637042	NA	NA	NA	0	0	0	0	Human,Macaque,Rat	3	Human	1	SpSpecificGains	HumanSpecificGains	unbound	CEBPA	Macaque	Human	NA	NA	NA	NA	NA	NA	NA	NA	NA	NA	NA	NA	NA
257938	9	74022839	74023117	NA	NA	NA	0	0	0	0	Human,Macaque,Mouse,Rat,Dog	5	Human	1	SpSpecificGains	HumanSpecificGains	unbound	CEBPA	Macaque	Human	NA	NA	NA	NA	NA	NA	NA	NA	NA	NA	NA	NA	NA
257939	9	77572670	77572681	NA	NA	NA	0	0	0	0	Human,Macaque	2	Human	1	SpSpecificGains	HumanSpecificGains	unbound	CEBPA	Macaque	Human	NA	NA	NA	NA	NA	NA	NA	NA	NA	NA	NA	NA	NA
257940	9	85177621	85177699	NA	NA	NA	0	0	0	0	Human,Macaque	2	Human	1	SpSpecificGains	HumanSpecificGains	unbound	CEBPA	Macaque	Human	NA	NA	NA	NA	NA	NA	NA	NA	NA	NA	NA	NA	NA
257941	9	87593528	87593780	NA	NA	NA	0	0	0	0	Human,Macaque,Mouse,Rat,Dog	5	Human	1	SpSpecificGains	HumanSpecificGains	unbound	CEBPA	Macaque	Human	NA	NA	NA	NA	NA	NA	NA	NA	NA	NA	NA	NA	NA
257942	9	88001796	88001964	NA	NA	NA	0	0	0	0	Human,Macaque	2	Human	1	SpSpecificGains	HumanSpecificGains	unbound	CEBPA	Macaque	Human	NA	NA	NA	NA	NA	NA	NA	NA	NA	NA	NA	NA	NA
257943	9	88812529	88812781	NA	NA	NA	0	0	0	0	Human,Macaque,Mouse,Rat,Dog	5	Human	1	SpSpecificGains	HumanSpecificGains	unbound	CEBPA	Macaque	Human	NA	NA	NA	NA	NA	NA	NA	NA	NA	NA	NA	NA	NA
257944	9	89881287	89881537	NA	NA	NA	0	0	0	0	Human,Macaque	2	Human	1	SpSpecificGains	HumanSpecificGains	unbound	CEBPA	Macaque	Human	NA	NA	NA	NA	NA	NA	NA	NA	NA	NA	NA	NA	NA
257945	9	92494110	92494361	NA	NA	NA	0	0	0	0	Human,Macaque	2	Human	1	SpSpecificGains	HumanSpecificGains	unbound	CEBPA	Macaque	Human	NA	NA	NA	NA	NA	NA	NA	NA	NA	NA	NA	NA	NA
257946	9	92862478	92862732	NA	NA	NA	0	0	0	0	Human,Macaque,Mouse,Rat,Dog	5	Human,Mouse,Rat,Dog	4	SpSpecificLoss	MacaqueSpecificLoss	unbound	CEBPA	Macaque	Human	NA	NA	NA	NA	NA	NA	NA	NA	NA	NA	NA	NA	NA
257947	9	95853144	95853395	NA	NA	NA	0	0	0	0	Human,Macaque,Mouse,Rat,Dog	5	Human	1	SpSpecificGains	HumanSpecificGains	unbound	CEBPA	Macaque	Human	NA	NA	NA	NA	NA	NA	NA	NA	NA	NA	NA	NA	NA
257948	9	99133126	99133375	NA	NA	NA	0	0	0	0	Human,Macaque	2	Human	1	SpSpecificGains	HumanSpecificGains	unbound	CEBPA	Macaque	Human	NA	NA	NA	NA	NA	NA	NA	NA	NA	NA	NA	NA	NA
257949	9	99289457	99289715	NA	NA	NA	0	0	0	0	Human,Macaque	2	Human	1	SpSpecificGains	HumanSpecificGains	unbound	CEBPA	Macaque	Human	NA	NA	NA	NA	NA	NA	NA	NA	NA	NA	NA	NA	NA
257950	QNVO02000083.1	19129	19380	NA	NA	NA	0	0	0	0	Human,Macaque	2	Human	1	SpSpecificGains	HumanSpecificGains	unbound	CEBPA	Macaque	Human	NA	NA	NA	NA	NA	NA	NA	NA	NA	NA	NA	NA	NA
257951	QNVO02000180.1	25373	25625	NA	NA	NA	0	0	0	0	Human,Macaque,Mouse,Dog	4	Human	1	SpSpecificGains	HumanSpecificGains	unbound	CEBPA	Macaque	Human	NA	NA	NA	NA	NA	NA	NA	NA	NA	NA	NA	NA	NA
257952	QNVO02000180.1	25841	26095	NA	NA	NA	0	0	0	0	Human,Macaque,Mouse,Dog	4	Human	1	SpSpecificGains	HumanSpecificGains	unbound	CEBPA	Macaque	Human	NA	NA	NA	NA	NA	NA	NA	NA	NA	NA	NA	NA	NA
257953	QNVO02000265.1	27406	27658	NA	NA	NA	0	0	0	0	Human,Macaque,Mouse,Dog	4	Human	1	SpSpecificGains	HumanSpecificGains	unbound	CEBPA	Macaque	Human	NA	NA	NA	NA	NA	NA	NA	NA	NA	NA	NA	NA	NA
257954	QNVO02000360.1	14025	14277	NA	NA	NA	0	0	0	0	Human,Macaque	2	Human	1	SpSpecificGains	HumanSpecificGains	unbound	CEBPA	Macaque	Human	NA	NA	NA	NA	NA	NA	NA	NA	NA	NA	NA	NA	NA
257955	QNVO02000360.1	17839	18089	NA	NA	NA	0	0	0	0	Human,Macaque	2	Human	1	SpSpecificGains	HumanSpecificGains	unbound	CEBPA	Macaque	Human	NA	NA	NA	NA	NA	NA	NA	NA	NA	NA	NA	NA	NA
257956	QNVO02000399.1	29944	30197	NA	NA	NA	0	0	0	0	Human,Macaque	2	Human	1	SpSpecificGains	HumanSpecificGains	unbound	CEBPA	Macaque	Human	NA	NA	NA	NA	NA	NA	NA	NA	NA	NA	NA	NA	NA
257957	QNVO02000471.1	20012	20259	NA	NA	NA	0	0	0	0	Human,Macaque	2	Human	1	SpSpecificGains	HumanSpecificGains	unbound	CEBPA	Macaque	Human	NA	NA	NA	NA	NA	NA	NA	NA	NA	NA	NA	NA	NA
257958	QNVO02002171.1	49629	49682	NA	NA	NA	0	0	0	0	Human,Macaque	2	Human	1	SpSpecificGains	HumanSpecificGains	unbound	CEBPA	Macaque	Human	NA	NA	NA	NA	NA	NA	NA	NA	NA	NA	NA	NA	NA
257959	X	101306160	101306411	NA	NA	NA	0	0	0	0	Human,Macaque,Mouse,Rat,Dog	5	Human	1	SpSpecificGains	HumanSpecificGains	unbound	CEBPA	Macaque	Human	NA	NA	NA	NA	NA	NA	NA	NA	NA	NA	NA	NA	NA
257960	X	104423796	104424046	NA	NA	NA	0	0	0	0	Human,Macaque	2	Human	1	SpSpecificGains	HumanSpecificGains	unbound	CEBPA	Macaque	Human	NA	NA	NA	NA	NA	NA	NA	NA	NA	NA	NA	NA	NA
257961	X	10962985	10963237	NA	NA	NA	0	0	0	0	Human,Macaque,Dog	3	Human	1	SpSpecificGains	HumanSpecificGains	unbound	CEBPA	Macaque	Human	NA	NA	NA	NA	NA	NA	NA	NA	NA	NA	NA	NA	NA
257962	X	11156101	11156353	NA	NA	NA	0	0	0	0	Human,Macaque,Dog	3	Human	1	SpSpecificGains	HumanSpecificGains	unbound	CEBPA	Macaque	Human	NA	NA	NA	NA	NA	NA	NA	NA	NA	NA	NA	NA	NA
257963	X	112103704	112103969	NA	NA	NA	0	0	0	0	Human,Macaque,Rat,Dog	4	Human	1	SpSpecificGains	HumanSpecificGains	unbound	CEBPA	Macaque	Human	NA	NA	NA	NA	NA	NA	NA	NA	NA	NA	NA	NA	NA
257964	X	113658019	113658269	NA	NA	NA	0	0	0	0	Human,Macaque	2	Human	1	SpSpecificGains	HumanSpecificGains	unbound	CEBPA	Macaque	Human	NA	NA	NA	NA	NA	NA	NA	NA	NA	NA	NA	NA	NA
257965	X	114292244	114292496	NA	NA	NA	0	0	0	0	Human,Macaque,Dog	3	Human	1	SpSpecificGains	HumanSpecificGains	unbound	CEBPA	Macaque	Human	NA	NA	NA	NA	NA	NA	NA	NA	NA	NA	NA	NA	NA
257966	X	115971865	115972117	NA	NA	NA	0	0	0	0	Human,Macaque,Dog	3	Human	1	SpSpecificGains	HumanSpecificGains	unbound	CEBPA	Macaque	Human	NA	NA	NA	NA	NA	NA	NA	NA	NA	NA	NA	NA	NA
257967	X	116573293	116573545	NA	NA	NA	0	0	0	0	Human,Macaque,Dog	3	Human	1	SpSpecificGains	HumanSpecificGains	unbound	CEBPA	Macaque	Human	NA	NA	NA	NA	NA	NA	NA	NA	NA	NA	NA	NA	NA
257968	X	119291341	119291592	NA	NA	NA	0	0	0	0	Human,Macaque,Dog	3	Human	1	SpSpecificGains	HumanSpecificGains	unbound	CEBPA	Macaque	Human	NA	NA	NA	NA	NA	NA	NA	NA	NA	NA	NA	NA	NA
257969	X	121552822	121553066	NA	NA	NA	0	0	0	0	Human,Macaque	2	Human	1	SpSpecificGains	HumanSpecificGains	unbound	CEBPA	Macaque	Human	NA	NA	NA	NA	NA	NA	NA	NA	NA	NA	NA	NA	NA
257970	X	126008554	126008806	NA	NA	NA	0	0	0	0	Human,Macaque,Mouse,Rat,Dog	5	Human	1	SpSpecificGains	HumanSpecificGains	unbound	CEBPA	Macaque	Human	NA	NA	NA	NA	NA	NA	NA	NA	NA	NA	NA	NA	NA
257971	X	128761154	128761406	NA	NA	NA	0	0	0	0	Human,Macaque,Mouse,Dog	4	Human	1	SpSpecificGains	HumanSpecificGains	unbound	CEBPA	Macaque	Human	NA	NA	NA	NA	NA	NA	NA	NA	NA	NA	NA	NA	NA
257972	X	132254408	132254659	NA	NA	NA	0	0	0	0	Human,Macaque	2	Human	1	SpSpecificGains	HumanSpecificGains	unbound	CEBPA	Macaque	Human	NA	NA	NA	NA	NA	NA	NA	NA	NA	NA	NA	NA	NA
257973	X	132376433	132376685	NA	NA	NA	0	0	0	0	Human,Macaque,Dog	3	Human	1	SpSpecificGains	HumanSpecificGains	unbound	CEBPA	Macaque	Human	NA	NA	NA	NA	NA	NA	NA	NA	NA	NA	NA	NA	NA
257974	X	132967832	132968089	NA	NA	NA	0	0	0	0	Human,Macaque	2	Human	1	SpSpecificGains	HumanSpecificGains	unbound	CEBPA	Macaque	Human	NA	NA	NA	NA	NA	NA	NA	NA	NA	NA	NA	NA	NA
257975	X	146061346	146061598	NA	NA	NA	0	0	0	0	Human,Macaque	2	Human	1	SpSpecificGains	HumanSpecificGains	unbound	CEBPA	Macaque	Human	NA	NA	NA	NA	NA	NA	NA	NA	NA	NA	NA	NA	NA
257976	X	146307250	146307503	NA	NA	NA	0	0	0	0	Human,Macaque	2	Human	1	SpSpecificGains	HumanSpecificGains	unbound	CEBPA	Macaque	Human	NA	NA	NA	NA	NA	NA	NA	NA	NA	NA	NA	NA	NA
257977	X	149090874	149091126	NA	NA	NA	0	0	0	0	Human,Macaque	2	Human	1	SpSpecificGains	HumanSpecificGains	unbound	CEBPA	Macaque	Human	NA	NA	NA	NA	NA	NA	NA	NA	NA	NA	NA	NA	NA
257978	X	149242176	149242193	NA	NA	NA	0	0	0	0	Human,Macaque	2	Human	1	SpSpecificGains	HumanSpecificGains	unbound	CEBPA	Macaque	Human	NA	NA	NA	NA	NA	NA	NA	NA	NA	NA	NA	NA	NA
257979	X	17346881	17347132	NA	NA	NA	0	0	0	0	Human,Macaque,Mouse,Rat,Dog	5	Human	1	SpSpecificGains	HumanSpecificGains	unbound	CEBPA	Macaque	Human	NA	NA	NA	NA	NA	NA	NA	NA	NA	NA	NA	NA	NA
257980	X	17730686	17730934	NA	NA	NA	0	0	0	0	Human,Macaque,Mouse	3	Human	1	SpSpecificGains	HumanSpecificGains	unbound	CEBPA	Macaque	Human	NA	NA	NA	NA	NA	NA	NA	NA	NA	NA	NA	NA	NA
257981	X	18230238	18230519	NA	NA	NA	0	0	0	0	Human,Macaque,Mouse,Rat	4	Human	1	SpSpecificGains	HumanSpecificGains	unbound	CEBPA	Macaque	Human	NA	NA	NA	NA	NA	NA	NA	NA	NA	NA	NA	NA	NA
257982	X	19999041	19999295	NA	NA	NA	0	0	0	0	Human,Macaque,Mouse,Rat	4	Human	1	SpSpecificGains	HumanSpecificGains	unbound	CEBPA	Macaque	Human	NA	NA	NA	NA	NA	NA	NA	NA	NA	NA	NA	NA	NA
257983	X	21488086	21488338	NA	NA	NA	0	0	0	0	Human,Macaque,Dog	3	Human,Dog	2	evoDynamic	evoDynamic	unbound	CEBPA	Macaque	Human	NA	NA	NA	NA	NA	NA	NA	NA	NA	NA	NA	NA	NA
257984	X	23681222	23681474	NA	NA	NA	0	0	0	0	Human,Macaque,Dog	3	Human	1	SpSpecificGains	HumanSpecificGains	unbound	CEBPA	Macaque	Human	NA	NA	NA	NA	NA	NA	NA	NA	NA	NA	NA	NA	NA
257985	X	29422010	29422270	NA	NA	NA	0	0	0	0	Human,Macaque,Dog	3	Human	1	SpSpecificGains	HumanSpecificGains	unbound	CEBPA	Macaque	Human	NA	NA	NA	NA	NA	NA	NA	NA	NA	NA	NA	NA	NA
257986	X	29440689	29440938	NA	NA	NA	0	0	0	0	Human,Macaque	2	Human	1	SpSpecificGains	HumanSpecificGains	unbound	CEBPA	Macaque	Human	NA	NA	NA	NA	NA	NA	NA	NA	NA	NA	NA	NA	NA
257987	X	31890268	31890525	NA	NA	NA	0	0	0	0	Human,Macaque,Dog	3	Human	1	SpSpecificGains	HumanSpecificGains	unbound	CEBPA	Macaque	Human	NA	NA	NA	NA	NA	NA	NA	NA	NA	NA	NA	NA	NA
257988	X	35926815	35927062	NA	NA	NA	0	0	0	0	Human,Macaque	2	Human	1	SpSpecificGains	HumanSpecificGains	unbound	CEBPA	Macaque	Human	NA	NA	NA	NA	NA	NA	NA	NA	NA	NA	NA	NA	NA
257989	X	37127252	37127508	NA	NA	NA	0	0	0	0	Human,Macaque,Dog	3	Human	1	SpSpecificGains	HumanSpecificGains	unbound	CEBPA	Macaque	Human	NA	NA	NA	NA	NA	NA	NA	NA	NA	NA	NA	NA	NA
257990	X	37804022	37804275	NA	NA	NA	0	0	0	0	Human,Macaque	2	Human	1	SpSpecificGains	HumanSpecificGains	unbound	CEBPA	Macaque	Human	NA	NA	NA	NA	NA	NA	NA	NA	NA	NA	NA	NA	NA
257991	X	37914777	37915029	NA	NA	NA	0	0	0	0	Human,Macaque	2	Human	1	SpSpecificGains	HumanSpecificGains	unbound	CEBPA	Macaque	Human	NA	NA	NA	NA	NA	NA	NA	NA	NA	NA	NA	NA	NA
257992	X	39535590	39535842	NA	NA	NA	0	0	0	0	Human,Macaque,Mouse,Rat	4	Human	1	SpSpecificGains	HumanSpecificGains	unbound	CEBPA	Macaque	Human	NA	NA	NA	NA	NA	NA	NA	NA	NA	NA	NA	NA	NA
257993	X	45058583	45058871	NA	NA	NA	0	0	0	0	Human,Macaque,Dog	3	Human	1	SpSpecificGains	HumanSpecificGains	unbound	CEBPA	Macaque	Human	NA	NA	NA	NA	NA	NA	NA	NA	NA	NA	NA	NA	NA
257994	X	46520482	46520734	NA	NA	NA	0	0	0	0	Human,Macaque	2	Human	1	SpSpecificGains	HumanSpecificGains	unbound	CEBPA	Macaque	Human	NA	NA	NA	NA	NA	NA	NA	NA	NA	NA	NA	NA	NA
257995	X	46923300	46923551	NA	NA	NA	0	0	0	0	Human,Macaque	2	Human	1	SpSpecificGains	HumanSpecificGains	unbound	CEBPA	Macaque	Human	NA	NA	NA	NA	NA	NA	NA	NA	NA	NA	NA	NA	NA
257996	X	51628646	51628896	NA	NA	NA	0	0	0	0	Human,Macaque	2	Human	1	SpSpecificGains	HumanSpecificGains	unbound	CEBPA	Macaque	Human	NA	NA	NA	NA	NA	NA	NA	NA	NA	NA	NA	NA	NA
257997	X	56447290	56447545	NA	NA	NA	0	0	0	0	Human,Macaque	2	Human	1	SpSpecificGains	HumanSpecificGains	unbound	CEBPA	Macaque	Human	NA	NA	NA	NA	NA	NA	NA	NA	NA	NA	NA	NA	NA
257998	X	6062427	6062679	NA	NA	NA	0	0	0	0	Human,Macaque	2	Human	1	SpSpecificGains	HumanSpecificGains	unbound	CEBPA	Macaque	Human	NA	NA	NA	NA	NA	NA	NA	NA	NA	NA	NA	NA	NA
257999	X	62653456	62653708	NA	NA	NA	0	0	0	0	Human,Macaque	2	Human	1	SpSpecificGains	HumanSpecificGains	unbound	CEBPA	Macaque	Human	NA	NA	NA	NA	NA	NA	NA	NA	NA	NA	NA	NA	NA
258000	X	7557150	7557401	NA	NA	NA	0	0	0	0	Human,Macaque	2	Human	1	SpSpecificGains	HumanSpecificGains	unbound	CEBPA	Macaque	Human	NA	NA	NA	NA	NA	NA	NA	NA	NA	NA	NA	NA	NA
258001	X	79119553	79119805	NA	NA	NA	0	0	0	0	Human,Macaque	2	Human	1	SpSpecificGains	HumanSpecificGains	unbound	CEBPA	Macaque	Human	NA	NA	NA	NA	NA	NA	NA	NA	NA	NA	NA	NA	NA
258002	X	86462659	86462912	NA	NA	NA	0	0	0	0	Human,Macaque	2	Human	1	SpSpecificGains	HumanSpecificGains	unbound	CEBPA	Macaque	Human	NA	NA	NA	NA	NA	NA	NA	NA	NA	NA	NA	NA	NA
258003	X	95979913	95980172	NA	NA	NA	0	0	0	0	Human,Macaque	2	Human	1	SpSpecificGains	HumanSpecificGains	unbound	CEBPA	Macaque	Human	NA	NA	NA	NA	NA	NA	NA	NA	NA	NA	NA	NA	NA
258004	X	97144249	97144501	NA	NA	NA	0	0	0	0	Human,Macaque	2	Human	1	SpSpecificGains	HumanSpecificGains	unbound	CEBPA	Macaque	Human	NA	NA	NA	NA	NA	NA	NA	NA	NA	NA	NA	NA	NA
258005	X	99703475	99703695	NA	NA	NA	0	0	0	0	Human,Macaque	2	Human	1	SpSpecificGains	HumanSpecificGains	unbound	CEBPA	Macaque	Human	NA	NA	NA	NA	NA	NA	NA	NA	NA	NA	NA	NA	NA
258006	Y	1341607	1341859	NA	NA	NA	0	0	0	0	Human,Macaque,Dog	3	Human	1	SpSpecificGains	HumanSpecificGains	unbound	CEBPA	Macaque	Human	NA	NA	NA	NA	NA	NA	NA	NA	NA	NA	NA	NA	NA
258007	9	95948206	95949379	NA	NA	NA	24	15	86.2892	94.6212	Human,Macaque,Mouse,Rat,Dog	5	Mouse	1	SpSpecificGains	MouseSpecificGains	unbound	CEBPA	Macaque	Mouse	NA	NA	NA	NA	NA	NA	NA	NA	NA	NA	NA	NA	NA
258008	20	64224626	64225845	NA	NA	NA	83	11	5.03359	8.29219	Human,Macaque,Mouse,Rat,Dog	5	Human,Mouse	2	evoDynamic	evoDynamic	unbound	CEBPA	Macaque	Mouse	NA	NA	NA	NA	NA	NA	NA	NA	NA	NA	NA	NA	NA
258009	19	32755802	32755985	NA	NA	NA	3	3	22.3569	22.3569	Human,Macaque,Mouse,Rat,Dog	5	Mouse,Dog	2	evoDynamic	evoDynamic	unbound	CEBPA	Macaque	Mouse	NA	NA	NA	NA	NA	NA	NA	NA	NA	NA	NA	NA	NA
258010	5	149761035	149761337	NA	NA	NA	2	2	72.5589	72.5589	Human,Macaque,Mouse,Rat	4	Mouse	1	SpSpecificGains	MouseSpecificGains	unbound	CEBPA	Macaque	Mouse	NA	NA	NA	NA	NA	NA	NA	NA	NA	NA	NA	NA	NA
258011	2	170793622	170796687	NA	NA	NA	13	7	86.8912	82.7629	Human,Macaque,Mouse,Rat,Dog	5	Mouse	1	SpSpecificGains	MouseSpecificGains	unbound	CEBPA	Macaque	Mouse	NA	NA	NA	NA	NA	NA	NA	NA	NA	NA	NA	NA	NA
258012	19	12734679	12734919	NA	NA	NA	7	7	81.6239	81.6239	Human,Macaque,Mouse,Rat	4	Mouse,Rat	2	LineageGains	RodentGains	unbound	CEBPA	Macaque	Mouse	NA	NA	NA	NA	NA	NA	NA	NA	NA	NA	NA	NA	NA
258013	12	17621865	17622129	NA	NA	NA	5	3	78.4326	78.4799	Macaque,Mouse,Rat	3	Mouse	1	SpSpecificGains	MouseSpecificGains	unbound	CEBPA	Macaque	Mouse	NA	NA	NA	NA	NA	NA	NA	NA	NA	NA	NA	NA	NA
258014	2	3817917	3818195	NA	NA	NA	5	2	54.5016	82.6429	Human,Macaque,Mouse	3	Mouse	1	SpSpecificGains	MouseSpecificGains	unbound	CEBPA	Macaque	Mouse	NA	NA	NA	NA	NA	NA	NA	NA	NA	NA	NA	NA	NA
258015	6	62978787	62979491	NA	NA	NA	4	1	76.0376	92	Human,Macaque,Mouse,Rat	4	Mouse	1	SpSpecificGains	MouseSpecificGains	unbound	CEBPA	Macaque	Mouse	NA	NA	NA	NA	NA	NA	NA	NA	NA	NA	NA	NA	NA
258016	18	340703	341397	NA	NA	NA	12	9	24.1615	22.6126	Human,Macaque,Mouse	3	Mouse	1	SpSpecificGains	MouseSpecificGains	unbound	CEBPA	Macaque	Mouse	NA	NA	NA	NA	NA	NA	NA	NA	NA	NA	NA	NA	NA
258017	12	30193467	30193753	NA	NA	NA	1	1	0	0	Human,Macaque,Mouse,Rat,Dog	5	Human,Mouse	2	evoDynamic	evoDynamic	unbound	CEBPA	Macaque	Mouse	NA	NA	NA	NA	NA	NA	NA	NA	NA	NA	NA	NA	NA
258018	8	9748265	9748482	NA	NA	NA	6	2	66.3565	37.5	Human,Macaque,Mouse,Rat,Dog	5	Mouse	1	SpSpecificGains	MouseSpecificGains	unbound	CEBPA	Macaque	Mouse	NA	NA	NA	NA	NA	NA	NA	NA	NA	NA	NA	NA	NA
258019	9	130615484	130615813	NA	NA	NA	33	8	4.43142	2.23214	Human,Macaque,Mouse,Rat,Dog	5	Mouse	1	SpSpecificGains	MouseSpecificGains	unbound	CEBPA	Macaque	Mouse	NA	NA	NA	NA	NA	NA	NA	NA	NA	NA	NA	NA	NA
258020	10	66855791	66855941	NA	NA	NA	3	3	24.8611	24.8611	Macaque,Mouse,Rat,Dog	4	Mouse	1	SpSpecificGains	MouseSpecificGains	unbound	CEBPA	Macaque	Mouse	NA	NA	NA	NA	NA	NA	NA	NA	NA	NA	NA	NA	NA
258021	14	56942745	56943023	NA	NA	NA	2	1	6.64488	7.40741	Human,Macaque,Mouse,Rat,Dog	5	Mouse,Rat,Dog	3	LineageLoss	PrimateLoss	unbound	CEBPA	Macaque	Mouse	NA	NA	NA	NA	NA	NA	NA	NA	NA	NA	NA	NA	NA
258022	6	140460294	140460537	NA	NA	NA	2	2	77.5641	77.5641	Human,Macaque,Mouse,Rat,Dog	5	Mouse	1	SpSpecificGains	MouseSpecificGains	unbound	CEBPA	Macaque	Mouse	NA	NA	NA	NA	NA	NA	NA	NA	NA	NA	NA	NA	NA
258023	7	37068296	37068571	NA	NA	NA	2	1	100	100	Human,Macaque,Mouse,Rat,Dog	5	Mouse,Rat	2	LineageGains	RodentGains	unbound	CEBPA	Macaque	Mouse	NA	NA	NA	NA	NA	NA	NA	NA	NA	NA	NA	NA	NA
258024	20	41110688	41110945	NA	NA	NA	4	3	25.7894	23.6332	Human,Macaque,Mouse,Rat,Dog	5	Human,Mouse,Dog	3	evoDynamic	evoDynamic	unbound	CEBPA	Macaque	Mouse	NA	NA	NA	NA	NA	NA	NA	NA	NA	NA	NA	NA	NA
258025	11	28872717	28872997	NA	NA	NA	2	2	91.4783	91.4783	Human,Macaque,Mouse,Rat,Dog	5	Mouse,Rat	2	LineageGains	RodentGains	unbound	CEBPA	Macaque	Mouse	NA	NA	NA	NA	NA	NA	NA	NA	NA	NA	NA	NA	NA
258026	5	36610965	36611064	NA	NA	NA	1	1	25	25	Human,Macaque,Mouse,Rat	4	Mouse	1	SpSpecificGains	MouseSpecificGains	unbound	CEBPA	Macaque	Mouse	NA	NA	NA	NA	NA	NA	NA	NA	NA	NA	NA	NA	NA
258027	2	175246396	175246656	NA	NA	NA	1	1	60.8696	60.8696	Human,Macaque,Mouse	3	Human,Mouse	2	evoDynamic	evoDynamic	unbound	CEBPA	Macaque	Mouse	NA	NA	NA	NA	NA	NA	NA	NA	NA	NA	NA	NA	NA
258028	10	23878337	23878566	NA	NA	NA	5	5	76.6376	76.6376	Human,Macaque,Mouse,Dog	4	Mouse	1	SpSpecificGains	MouseSpecificGains	unbound	CEBPA	Macaque	Mouse	NA	NA	NA	NA	NA	NA	NA	NA	NA	NA	NA	NA	NA
258029	1	25137603	25139035	NA	NA	NA	23	20	85.1766	83.5739	Human,Macaque,Mouse,Rat	4	Mouse,Rat	2	LineageGains	RodentGains	unbound	CEBPA	Macaque	Mouse	NA	NA	NA	NA	NA	NA	NA	NA	NA	NA	NA	NA	NA
258030	20	14371356	14371444	NA	NA	NA	2	2	85.7843	85.7843	Human,Macaque,Mouse,Dog	4	Mouse	1	SpSpecificGains	MouseSpecificGains	unbound	CEBPA	Macaque	Mouse	NA	NA	NA	NA	NA	NA	NA	NA	NA	NA	NA	NA	NA
258031	13	3288887	3289563	NA	NA	NA	13	7	34.3263	39.0375	Human,Macaque,Mouse	3	Mouse	1	SpSpecificGains	MouseSpecificGains	unbound	CEBPA	Macaque	Mouse	NA	NA	NA	NA	NA	NA	NA	NA	NA	NA	NA	NA	NA
258032	15	37199372	37199874	NA	NA	NA	23	18	0.565537	0.54902	Human,Macaque,Mouse,Rat,Dog	5	Mouse	1	SpSpecificGains	MouseSpecificGains	unbound	CEBPA	Macaque	Mouse	NA	NA	NA	NA	NA	NA	NA	NA	NA	NA	NA	NA	NA
258033	13	80861728	80861981	NA	NA	NA	4	2	84.2847	89.6552	Human,Macaque,Mouse,Rat,Dog	5	Mouse,Rat	2	LineageGains	RodentGains	unbound	CEBPA	Macaque	Mouse	NA	NA	NA	NA	NA	NA	NA	NA	NA	NA	NA	NA	NA
258034	3	10591827	10592172	NA	NA	NA	3	2	64.0537	69.4139	Human,Macaque,Mouse,Rat	4	Mouse	1	SpSpecificGains	MouseSpecificGains	unbound	CEBPA	Macaque	Mouse	NA	NA	NA	NA	NA	NA	NA	NA	NA	NA	NA	NA	NA
258035	2	112626903	112627147	NA	NA	NA	3	3	60.7586	60.7586	Human,Macaque,Mouse,Rat,Dog	5	Mouse	1	SpSpecificGains	MouseSpecificGains	unbound	CEBPA	Macaque	Mouse	NA	NA	NA	NA	NA	NA	NA	NA	NA	NA	NA	NA	NA
258036	7	47085247	47085735	NA	NA	NA	3	3	83.0065	83.0065	Human,Macaque,Mouse,Rat	4	Mouse	1	SpSpecificGains	MouseSpecificGains	unbound	CEBPA	Macaque	Mouse	NA	NA	NA	NA	NA	NA	NA	NA	NA	NA	NA	NA	NA
258037	7	75283111	75283379	NA	NA	NA	2	2	18.75	18.75	Human,Macaque,Mouse,Rat,Dog	5	Mouse,Rat,Dog	3	LineageLoss	PrimateLoss	unbound	CEBPA	Macaque	Mouse	NA	NA	NA	NA	NA	NA	NA	NA	NA	NA	NA	NA	NA
258038	7	116765256	116765531	NA	NA	NA	1	1	55.5556	55.5556	Human,Macaque,Mouse,Rat,Dog	5	Mouse	1	SpSpecificGains	MouseSpecificGains	unbound	CEBPA	Macaque	Mouse	NA	NA	NA	NA	NA	NA	NA	NA	NA	NA	NA	NA	NA
258039	20	23944693	23945586	NA	NA	NA	30	30	83.0127	83.0127	Human,Macaque,Mouse,Rat,Dog	5	Mouse,Rat	2	LineageGains	RodentGains	unbound	CEBPA	Macaque	Mouse	NA	NA	NA	NA	NA	NA	NA	NA	NA	NA	NA	NA	NA
258040	6	34543669	34543930	NA	NA	NA	4	2	61.4103	61.1538	Human,Macaque,Mouse,Rat,Dog	5	Mouse	1	SpSpecificGains	MouseSpecificGains	unbound	CEBPA	Macaque	Mouse	NA	NA	NA	NA	NA	NA	NA	NA	NA	NA	NA	NA	NA
258041	20	10587343	10587625	NA	NA	NA	5	4	16.0457	15.0572	Human,Macaque,Mouse,Rat,Dog	5	Mouse	1	SpSpecificGains	MouseSpecificGains	unbound	CEBPA	Macaque	Mouse	NA	NA	NA	NA	NA	NA	NA	NA	NA	NA	NA	NA	NA
258042	14	48542221	48542378	NA	NA	NA	1	1	100	100	Human,Macaque,Mouse,Rat,Dog	5	Mouse	1	SpSpecificGains	MouseSpecificGains	unbound	CEBPA	Macaque	Mouse	NA	NA	NA	NA	NA	NA	NA	NA	NA	NA	NA	NA	NA
258043	9	75925316	75925511	NA	NA	NA	2	2	27.2593	27.2593	Human,Macaque,Mouse,Rat,Dog	5	Mouse	1	SpSpecificGains	MouseSpecificGains	unbound	CEBPA	Macaque	Mouse	NA	NA	NA	NA	NA	NA	NA	NA	NA	NA	NA	NA	NA
258044	4	102102019	102102352	NA	NA	NA	1	1	92.8571	92.8571	Human,Macaque,Mouse,Rat	4	Mouse	1	SpSpecificGains	MouseSpecificGains	unbound	CEBPA	Macaque	Mouse	NA	NA	NA	NA	NA	NA	NA	NA	NA	NA	NA	NA	NA
258045	16	77691727	77692085	NA	NA	NA	54	53	0.790598	0.805515	Human,Macaque,Mouse,Rat,Dog	5	Mouse,Rat	2	LineageGains	RodentGains	unbound	CEBPA	Macaque	Mouse	NA	NA	NA	NA	NA	NA	NA	NA	NA	NA	NA	NA	NA
258046	2	148695040	148695606	NA	NA	NA	8	7	76.3215	74.6705	Human,Macaque,Mouse,Rat,Dog	5	Mouse	1	SpSpecificGains	MouseSpecificGains	unbound	CEBPA	Macaque	Mouse	NA	NA	NA	NA	NA	NA	NA	NA	NA	NA	NA	NA	NA
258047	1	132313761	132314329	NA	NA	NA	20	20	96.4384	96.4384	Human,Macaque,Mouse,Rat,Dog	5	Mouse,Rat	2	LineageGains	RodentGains	unbound	CEBPA	Macaque	Mouse	NA	NA	NA	NA	NA	NA	NA	NA	NA	NA	NA	NA	NA
258048	7	156080838	156080993	NA	NA	NA	7	4	82.2862	82.9085	Human,Macaque,Mouse,Rat,Dog	5	Mouse,Rat	2	LineageGains	RodentGains	unbound	CEBPA	Macaque	Mouse	NA	NA	NA	NA	NA	NA	NA	NA	NA	NA	NA	NA	NA
258049	4	153006245	153006755	NA	NA	NA	8	6	96.4835	95.3114	Human,Macaque,Mouse,Rat,Dog	5	Mouse	1	SpSpecificGains	MouseSpecificGains	unbound	CEBPA	Macaque	Mouse	NA	NA	NA	NA	NA	NA	NA	NA	NA	NA	NA	NA	NA
258050	11	6472337	6472691	NA	NA	NA	8	4	36.2172	40.8509	Human,Macaque,Mouse,Rat,Dog	5	Mouse,Rat	2	LineageGains	RodentGains	unbound	CEBPA	Macaque	Mouse	NA	NA	NA	NA	NA	NA	NA	NA	NA	NA	NA	NA	NA
258051	8	134030960	134031207	NA	NA	NA	1	1	85	85	Human,Macaque,Mouse,Rat	4	Mouse	1	SpSpecificGains	MouseSpecificGains	unbound	CEBPA	Macaque	Mouse	NA	NA	NA	NA	NA	NA	NA	NA	NA	NA	NA	NA	NA
258052	14	12249021	12249387	NA	NA	NA	5	5	91.5236	91.5236	Human,Macaque,Mouse,Rat,Dog	5	Mouse	1	SpSpecificGains	MouseSpecificGains	unbound	CEBPA	Macaque	Mouse	NA	NA	NA	NA	NA	NA	NA	NA	NA	NA	NA	NA	NA
258053	7	112438077	112438325	NA	NA	NA	8	7	1.48237	1.69414	Human,Macaque,Mouse,Rat	4	Mouse,Rat	2	LineageGains	RodentGains	unbound	CEBPA	Macaque	Mouse	NA	NA	NA	NA	NA	NA	NA	NA	NA	NA	NA	NA	NA
258054	13	98214868	98215808	NA	NA	NA	21	21	56.3058	56.3058	Human,Macaque,Mouse,Rat	4	Mouse	1	SpSpecificGains	MouseSpecificGains	unbound	CEBPA	Macaque	Mouse	NA	NA	NA	NA	NA	NA	NA	NA	NA	NA	NA	NA	NA
258055	7	130254450	130254651	NA	NA	NA	1	1	95.8333	95.8333	Macaque,Mouse,Rat,Dog	4	Mouse	1	SpSpecificGains	MouseSpecificGains	unbound	CEBPA	Macaque	Mouse	NA	NA	NA	NA	NA	NA	NA	NA	NA	NA	NA	NA	NA
258056	19	38591915	38592499	NA	NA	NA	74	74	2.33979	2.33979	Human,Macaque,Mouse,Rat,Dog	5	Mouse	1	SpSpecificGains	MouseSpecificGains	unbound	CEBPA	Macaque	Mouse	NA	NA	NA	NA	NA	NA	NA	NA	NA	NA	NA	NA	NA
258057	6	57698516	57698799	NA	NA	NA	3	1	71.6419	96.5517	Macaque,Mouse,Rat	3	Mouse,Rat	2	LineageGains	RodentGains	unbound	CEBPA	Macaque	Mouse	NA	NA	NA	NA	NA	NA	NA	NA	NA	NA	NA	NA	NA
258058	1	123130094	123130688	NA	NA	NA	4	4	61.1043	61.1043	Human,Macaque,Mouse,Rat	4	Mouse,Rat	2	LineageGains	RodentGains	unbound	CEBPA	Macaque	Mouse	NA	NA	NA	NA	NA	NA	NA	NA	NA	NA	NA	NA	NA
258059	10	85642134	85642495	NA	NA	NA	12	2	60.7942	44.6429	Human,Macaque,Mouse,Rat,Dog	5	Mouse,Dog	2	evoDynamic	evoDynamic	unbound	CEBPA	Macaque	Mouse	NA	NA	NA	NA	NA	NA	NA	NA	NA	NA	NA	NA	NA
258060	20	56447346	56448034	NA	NA	NA	26	26	89.9915	89.9915	Macaque,Mouse,Rat,Dog	4	Mouse,Rat,Dog	3	LineageLoss	PrimateLoss	unbound	CEBPA	Macaque	Mouse	NA	NA	NA	NA	NA	NA	NA	NA	NA	NA	NA	NA	NA
258061	20	41446497	41446811	NA	NA	NA	2	1	51.6768	37.5	Human,Macaque,Mouse,Rat	4	Mouse	1	SpSpecificGains	MouseSpecificGains	unbound	CEBPA	Macaque	Mouse	NA	NA	NA	NA	NA	NA	NA	NA	NA	NA	NA	NA	NA
258062	1	165250901	165251185	NA	NA	NA	3	2	76.8958	69.8892	Human,Macaque,Mouse,Rat,Dog	5	Mouse	1	SpSpecificGains	MouseSpecificGains	unbound	CEBPA	Macaque	Mouse	NA	NA	NA	NA	NA	NA	NA	NA	NA	NA	NA	NA	NA
258063	8	145605613	145605798	NA	NA	NA	5	5	62.0238	62.0238	Human,Macaque,Mouse,Rat,Dog	5	Mouse	1	SpSpecificGains	MouseSpecificGains	unbound	CEBPA	Macaque	Mouse	NA	NA	NA	NA	NA	NA	NA	NA	NA	NA	NA	NA	NA
258064	9	130360804	130361036	NA	NA	NA	4	4	88.344	88.344	Human,Macaque,Mouse,Rat	4	Mouse	1	SpSpecificGains	MouseSpecificGains	unbound	CEBPA	Macaque	Mouse	NA	NA	NA	NA	NA	NA	NA	NA	NA	NA	NA	NA	NA
258065	11	102228292	102228551	NA	NA	NA	1	1	14.8148	14.8148	Human,Macaque,Mouse,Rat,Dog	5	Mouse	1	SpSpecificGains	MouseSpecificGains	unbound	CEBPA	Macaque	Mouse	NA	NA	NA	NA	NA	NA	NA	NA	NA	NA	NA	NA	NA
258066	8	56817856	56818028	NA	NA	NA	1	1	84	84	Human,Macaque,Mouse,Rat,Dog	5	Mouse	1	SpSpecificGains	MouseSpecificGains	unbound	CEBPA	Macaque	Mouse	NA	NA	NA	NA	NA	NA	NA	NA	NA	NA	NA	NA	NA
258067	14	9143943	9144195	NA	NA	NA	7	7	8.65153	8.65153	Human,Macaque,Mouse,Dog	4	Mouse	1	SpSpecificGains	MouseSpecificGains	unbound	CEBPA	Macaque	Mouse	NA	NA	NA	NA	NA	NA	NA	NA	NA	NA	NA	NA	NA
258068	5	107675975	107676267	NA	NA	NA	4	1	63.578	0	Human,Macaque,Mouse,Rat,Dog	5	Mouse,Rat	2	LineageGains	RodentGains	unbound	CEBPA	Macaque	Mouse	NA	NA	NA	NA	NA	NA	NA	NA	NA	NA	NA	NA	NA
258069	19	12361561	12361833	NA	NA	NA	11	11	13.0109	13.0109	Macaque,Mouse,Rat,Dog	4	Mouse	1	SpSpecificGains	MouseSpecificGains	unbound	CEBPA	Macaque	Mouse	NA	NA	NA	NA	NA	NA	NA	NA	NA	NA	NA	NA	NA
258070	1	159255947	159257161	NA	NA	NA	13	10	63.8999	61.4032	Human,Macaque,Mouse,Rat	4	Mouse,Rat	2	LineageGains	RodentGains	unbound	CEBPA	Macaque	Mouse	NA	NA	NA	NA	NA	NA	NA	NA	NA	NA	NA	NA	NA
258071	6	121454278	121454550	NA	NA	NA	1	1	36.3636	36.3636	Human,Macaque,Mouse,Rat,Dog	5	Mouse	1	SpSpecificGains	MouseSpecificGains	unbound	CEBPA	Macaque	Mouse	NA	NA	NA	NA	NA	NA	NA	NA	NA	NA	NA	NA	NA
258072	16	62670737	62671625	NA	NA	NA	14	14	92.8288	92.8288	Human,Macaque,Mouse,Dog	4	Mouse	1	SpSpecificGains	MouseSpecificGains	unbound	CEBPA	Macaque	Mouse	NA	NA	NA	NA	NA	NA	NA	NA	NA	NA	NA	NA	NA
258073	11	89085806	89086079	NA	NA	NA	4	1	11.7951	32.1429	Human,Macaque,Mouse,Rat	4	Human,Mouse	2	evoDynamic	evoDynamic	unbound	CEBPA	Macaque	Mouse	NA	NA	NA	NA	NA	NA	NA	NA	NA	NA	NA	NA	NA
258074	2	34794348	34794817	NA	NA	NA	4	1	94.6277	92.8571	Macaque,Mouse,Rat	3	Mouse	1	SpSpecificGains	MouseSpecificGains	unbound	CEBPA	Macaque	Mouse	NA	NA	NA	NA	NA	NA	NA	NA	NA	NA	NA	NA	NA
258075	14	109651545	109651783	NA	NA	NA	7	3	45.1348	30.2469	Human,Macaque,Mouse,Rat	4	Mouse	1	SpSpecificGains	MouseSpecificGains	unbound	CEBPA	Macaque	Mouse	NA	NA	NA	NA	NA	NA	NA	NA	NA	NA	NA	NA	NA
258076	1	156687078	156687821	NA	NA	NA	5	4	94.7524	95.1071	Human,Macaque,Mouse,Rat	4	Mouse,Rat	2	LineageGains	RodentGains	unbound	CEBPA	Macaque	Mouse	NA	NA	NA	NA	NA	NA	NA	NA	NA	NA	NA	NA	NA
258077	1	39899113	39899367	NA	NA	NA	3	3	94.6429	94.6429	Human,Macaque,Mouse,Rat,Dog	5	Mouse	1	SpSpecificGains	MouseSpecificGains	unbound	CEBPA	Macaque	Mouse	NA	NA	NA	NA	NA	NA	NA	NA	NA	NA	NA	NA	NA
258078	15	30764988	30765243	NA	NA	NA	2	2	65.9443	65.9443	Human,Macaque,Mouse,Rat,Dog	5	Mouse,Rat	2	LineageGains	RodentGains	unbound	CEBPA	Macaque	Mouse	NA	NA	NA	NA	NA	NA	NA	NA	NA	NA	NA	NA	NA
258079	1	26846521	26847056	NA	NA	NA	4	4	94.9023	94.9023	Human,Macaque,Mouse,Rat,Dog	5	Mouse,Rat	2	LineageGains	RodentGains	unbound	CEBPA	Macaque	Mouse	NA	NA	NA	NA	NA	NA	NA	NA	NA	NA	NA	NA	NA
258080	1	126259861	126260012	NA	NA	NA	1	1	81.4815	81.4815	Human,Macaque,Mouse,Rat	4	Mouse	1	SpSpecificGains	MouseSpecificGains	unbound	CEBPA	Macaque	Mouse	NA	NA	NA	NA	NA	NA	NA	NA	NA	NA	NA	NA	NA
258081	14	122960953	122961283	NA	NA	NA	5	5	82.2081	82.2081	Human,Macaque,Mouse,Rat	4	Mouse	1	SpSpecificGains	MouseSpecificGains	unbound	CEBPA	Macaque	Mouse	NA	NA	NA	NA	NA	NA	NA	NA	NA	NA	NA	NA	NA
258082	1	202748395	202750919	NA	NA	NA	76	76	88.3224	88.3224	Human,Macaque,Mouse,Rat,Dog	5	Mouse	1	SpSpecificGains	MouseSpecificGains	unbound	CEBPA	Macaque	Mouse	NA	NA	NA	NA	NA	NA	NA	NA	NA	NA	NA	NA	NA
258083	11	102205609	102205856	NA	NA	NA	1	1	42.8571	42.8571	Human,Macaque,Mouse,Rat,Dog	5	Mouse,Rat	2	LineageGains	RodentGains	unbound	CEBPA	Macaque	Mouse	NA	NA	NA	NA	NA	NA	NA	NA	NA	NA	NA	NA	NA
258084	3	153385187	153385391	NA	NA	NA	3	1	87.6984	82.1429	Human,Macaque,Mouse,Rat,Dog	5	Mouse	1	SpSpecificGains	MouseSpecificGains	unbound	CEBPA	Macaque	Mouse	NA	NA	NA	NA	NA	NA	NA	NA	NA	NA	NA	NA	NA
258085	9	69815656	69815891	NA	NA	NA	1	1	60.8696	60.8696	Human,Macaque,Mouse,Dog	4	Mouse	1	SpSpecificGains	MouseSpecificGains	unbound	CEBPA	Macaque	Mouse	NA	NA	NA	NA	NA	NA	NA	NA	NA	NA	NA	NA	NA
258086	1	209165990	209166178	NA	NA	NA	1	1	47.3684	47.3684	Human,Macaque,Mouse,Rat,Dog	5	Mouse	1	SpSpecificGains	MouseSpecificGains	unbound	CEBPA	Macaque	Mouse	NA	NA	NA	NA	NA	NA	NA	NA	NA	NA	NA	NA	NA
258087	2	104484626	104484964	NA	NA	NA	3	3	27.1242	27.1242	Human,Macaque,Mouse,Rat,Dog	5	Mouse,Rat	2	LineageGains	RodentGains	unbound	CEBPA	Macaque	Mouse	NA	NA	NA	NA	NA	NA	NA	NA	NA	NA	NA	NA	NA
258088	16	53736442	53736689	NA	NA	NA	1	1	76.4706	76.4706	Human,Macaque,Mouse,Rat,Dog	5	Mouse	1	SpSpecificGains	MouseSpecificGains	unbound	CEBPA	Macaque	Mouse	NA	NA	NA	NA	NA	NA	NA	NA	NA	NA	NA	NA	NA
258089	13	106185151	106185212	NA	NA	NA	6	4	0.50505	0	Human,Macaque,Mouse,Rat,Dog	5	Mouse,Rat	2	LineageGains	RodentGains	unbound	CEBPA	Macaque	Mouse	NA	NA	NA	NA	NA	NA	NA	NA	NA	NA	NA	NA	NA
258090	1	222325040	222325385	NA	NA	NA	16	16	92.3739	92.3739	Human,Macaque,Mouse,Dog	4	Mouse	1	SpSpecificGains	MouseSpecificGains	unbound	CEBPA	Macaque	Mouse	NA	NA	NA	NA	NA	NA	NA	NA	NA	NA	NA	NA	NA
258091	19	7131888	7131969	NA	NA	NA	1	1	12.5	12.5	Human,Macaque,Mouse,Rat,Dog	5	Mouse,Rat,Dog	3	LineageLoss	PrimateLoss	unbound	CEBPA	Macaque	Mouse	NA	NA	NA	NA	NA	NA	NA	NA	NA	NA	NA	NA	NA
258092	5	98214009	98214136	NA	NA	NA	1	1	96.5517	96.5517	Human,Macaque,Mouse,Rat,Dog	5	Mouse	1	SpSpecificGains	MouseSpecificGains	unbound	CEBPA	Macaque	Mouse	NA	NA	NA	NA	NA	NA	NA	NA	NA	NA	NA	NA	NA
258093	4	114302091	114302335	NA	NA	NA	2	1	45.6897	41.3793	Human,Macaque,Mouse,Dog	4	Mouse	1	SpSpecificGains	MouseSpecificGains	unbound	CEBPA	Macaque	Mouse	NA	NA	NA	NA	NA	NA	NA	NA	NA	NA	NA	NA	NA
258094	7	36114980	36115406	NA	NA	NA	4	2	68.912	71.9907	Human,Macaque,Mouse,Rat,Dog	5	Mouse	1	SpSpecificGains	MouseSpecificGains	unbound	CEBPA	Macaque	Mouse	NA	NA	NA	NA	NA	NA	NA	NA	NA	NA	NA	NA	NA
258095	7	164866876	164867204	NA	NA	NA	11	11	83.4518	83.4518	Human,Macaque,Mouse,Rat,Dog	5	Mouse	1	SpSpecificGains	MouseSpecificGains	unbound	CEBPA	Macaque	Mouse	NA	NA	NA	NA	NA	NA	NA	NA	NA	NA	NA	NA	NA
258096	3	31837155	31838186	NA	NA	NA	7	1	70.1259	85.7143	Human,Macaque,Mouse,Rat,Dog	5	Mouse,Rat	2	LineageGains	RodentGains	unbound	CEBPA	Macaque	Mouse	NA	NA	NA	NA	NA	NA	NA	NA	NA	NA	NA	NA	NA
258097	2	153748197	153748453	NA	NA	NA	3	3	55.6232	55.6232	Human,Macaque,Mouse,Rat,Dog	5	Mouse	1	SpSpecificGains	MouseSpecificGains	unbound	CEBPA	Macaque	Mouse	NA	NA	NA	NA	NA	NA	NA	NA	NA	NA	NA	NA	NA
258098	6	158063138	158063741	NA	NA	NA	8	2	87.3934	90.9091	Human,Macaque,Mouse,Rat,Dog	5	Mouse	1	SpSpecificGains	MouseSpecificGains	unbound	CEBPA	Macaque	Mouse	NA	NA	NA	NA	NA	NA	NA	NA	NA	NA	NA	NA	NA
258099	13	98772151	98773755	NA	NA	NA	25	15	91.1789	95.7516	Human,Macaque,Mouse,Dog	4	Mouse	1	SpSpecificGains	MouseSpecificGains	unbound	CEBPA	Macaque	Mouse	NA	NA	NA	NA	NA	NA	NA	NA	NA	NA	NA	NA	NA
258100	15	43771192	43771485	NA	NA	NA	2	2	63.8736	63.8736	Human,Macaque,Mouse,Rat,Dog	5	Mouse	1	SpSpecificGains	MouseSpecificGains	unbound	CEBPA	Macaque	Mouse	NA	NA	NA	NA	NA	NA	NA	NA	NA	NA	NA	NA	NA
258101	9	113252158	113252437	NA	NA	NA	1	1	16	16	Human,Macaque,Mouse,Rat,Dog	5	Mouse,Rat	2	LineageGains	RodentGains	unbound	CEBPA	Macaque	Mouse	NA	NA	NA	NA	NA	NA	NA	NA	NA	NA	NA	NA	NA
258102	14	14391374	14391661	NA	NA	NA	3	3	39.6617	39.6617	Human,Macaque,Mouse,Rat,Dog	5	Human,Mouse	2	evoDynamic	evoDynamic	unbound	CEBPA	Macaque	Mouse	NA	NA	NA	NA	NA	NA	NA	NA	NA	NA	NA	NA	NA
258103	8	23616266	23616381	NA	NA	NA	3	3	66.7735	66.7735	Human,Macaque,Mouse,Rat	4	Mouse	1	SpSpecificGains	MouseSpecificGains	unbound	CEBPA	Macaque	Mouse	NA	NA	NA	NA	NA	NA	NA	NA	NA	NA	NA	NA	NA
258104	10	29361235	29361496	NA	NA	NA	7	5	7.99954	9.96596	Human,Macaque,Mouse,Rat,Dog	5	Mouse	1	SpSpecificGains	MouseSpecificGains	unbound	CEBPA	Macaque	Mouse	NA	NA	NA	NA	NA	NA	NA	NA	NA	NA	NA	NA	NA
258105	1	161836112	161837372	NA	NA	NA	3	3	27.9326	27.9326	Human,Macaque,Mouse,Rat,Dog	5	Mouse	1	SpSpecificGains	MouseSpecificGains	unbound	CEBPA	Macaque	Mouse	NA	NA	NA	NA	NA	NA	NA	NA	NA	NA	NA	NA	NA
258106	7	120863741	120864029	NA	NA	NA	3	2	98.2906	100	Human,Macaque,Mouse,Rat,Dog	5	Mouse	1	SpSpecificGains	MouseSpecificGains	unbound	CEBPA	Macaque	Mouse	NA	NA	NA	NA	NA	NA	NA	NA	NA	NA	NA	NA	NA
258107	6	137055951	137056273	NA	NA	NA	5	5	27.451	27.451	Human,Macaque,Mouse,Rat,Dog	5	Mouse	1	SpSpecificGains	MouseSpecificGains	unbound	CEBPA	Macaque	Mouse	NA	NA	NA	NA	NA	NA	NA	NA	NA	NA	NA	NA	NA
258108	1	113778029	113778170	NA	NA	NA	1	1	91.6667	91.6667	Macaque,Mouse,Dog	3	Mouse	1	SpSpecificGains	MouseSpecificGains	unbound	CEBPA	Macaque	Mouse	NA	NA	NA	NA	NA	NA	NA	NA	NA	NA	NA	NA	NA
258109	10	10902019	10902305	NA	NA	NA	23	23	0.652174	0.652174	Macaque,Mouse,Rat	3	Mouse	1	SpSpecificGains	MouseSpecificGains	unbound	CEBPA	Macaque	Mouse	NA	NA	NA	NA	NA	NA	NA	NA	NA	NA	NA	NA	NA
258110	4	31685889	31686348	NA	NA	NA	2	2	94.2308	94.2308	Human,Macaque,Mouse,Rat,Dog	5	Mouse	1	SpSpecificGains	MouseSpecificGains	unbound	CEBPA	Macaque	Mouse	NA	NA	NA	NA	NA	NA	NA	NA	NA	NA	NA	NA	NA
258111	7	34824217	34824461	NA	NA	NA	3	3	49.739	49.739	Human,Macaque,Mouse	3	Mouse	1	SpSpecificGains	MouseSpecificGains	unbound	CEBPA	Macaque	Mouse	NA	NA	NA	NA	NA	NA	NA	NA	NA	NA	NA	NA	NA
258112	15	21544547	21545530	NA	NA	NA	3	1	92.2581	100	Human,Macaque,Mouse,Rat,Dog	5	Mouse	1	SpSpecificGains	MouseSpecificGains	unbound	CEBPA	Macaque	Mouse	NA	NA	NA	NA	NA	NA	NA	NA	NA	NA	NA	NA	NA
258113	13	61616305	61616554	NA	NA	NA	1	1	95.6522	95.6522	Macaque,Mouse,Rat	3	Mouse,Rat	2	LineageGains	RodentGains	unbound	CEBPA	Macaque	Mouse	NA	NA	NA	NA	NA	NA	NA	NA	NA	NA	NA	NA	NA
258114	6	148270983	148271814	NA	NA	NA	5	5	54.0205	54.0205	Human,Macaque,Mouse,Rat	4	Mouse	1	SpSpecificGains	MouseSpecificGains	unbound	CEBPA	Macaque	Mouse	NA	NA	NA	NA	NA	NA	NA	NA	NA	NA	NA	NA	NA
258115	10	31557264	31557523	NA	NA	NA	4	4	11.4551	11.4551	Macaque,Mouse,Rat	3	Mouse,Rat	2	LineageGains	RodentGains	unbound	CEBPA	Macaque	Mouse	NA	NA	NA	NA	NA	NA	NA	NA	NA	NA	NA	NA	NA
258116	19	8289361	8289660	NA	NA	NA	7	7	80.3151	80.3151	Human,Macaque,Mouse,Rat	4	Mouse	1	SpSpecificGains	MouseSpecificGains	unbound	CEBPA	Macaque	Mouse	NA	NA	NA	NA	NA	NA	NA	NA	NA	NA	NA	NA	NA
258117	16	50868609	50868874	NA	NA	NA	1	1	100	100	Human,Macaque,Mouse,Rat,Dog	5	Mouse	1	SpSpecificGains	MouseSpecificGains	unbound	CEBPA	Macaque	Mouse	NA	NA	NA	NA	NA	NA	NA	NA	NA	NA	NA	NA	NA
258118	20	55009727	55009927	NA	NA	NA	1	1	82.3529	82.3529	Human,Macaque,Mouse,Rat,Dog	5	Mouse	1	SpSpecificGains	MouseSpecificGains	unbound	CEBPA	Macaque	Mouse	NA	NA	NA	NA	NA	NA	NA	NA	NA	NA	NA	NA	NA
258119	11	17174858	17175165	NA	NA	NA	4	3	90.2381	93.6508	Human,Macaque,Mouse,Rat,Dog	5	Mouse	1	SpSpecificGains	MouseSpecificGains	unbound	CEBPA	Macaque	Mouse	NA	NA	NA	NA	NA	NA	NA	NA	NA	NA	NA	NA	NA
258120	3	125712190	125712481	NA	NA	NA	2	2	1.85185	1.85185	Human,Macaque,Mouse,Rat,Dog	5	Mouse,Rat	2	LineageGains	RodentGains	unbound	CEBPA	Macaque	Mouse	NA	NA	NA	NA	NA	NA	NA	NA	NA	NA	NA	NA	NA
258121	20	57070397	57072571	NA	NA	NA	27	27	70.2625	70.2625	Human,Macaque,Mouse,Dog	4	Mouse	1	SpSpecificGains	MouseSpecificGains	unbound	CEBPA	Macaque	Mouse	NA	NA	NA	NA	NA	NA	NA	NA	NA	NA	NA	NA	NA
258122	5	80149942	80150207	NA	NA	NA	2	2	7.40741	7.40741	Human,Macaque,Mouse,Rat,Dog	5	Mouse,Rat	2	LineageGains	RodentGains	unbound	CEBPA	Macaque	Mouse	NA	NA	NA	NA	NA	NA	NA	NA	NA	NA	NA	NA	NA
258123	5	125838230	125838395	NA	NA	NA	3	3	55.9722	55.9722	Macaque,Mouse,Rat	3	Mouse	1	SpSpecificGains	MouseSpecificGains	unbound	CEBPA	Macaque	Mouse	NA	NA	NA	NA	NA	NA	NA	NA	NA	NA	NA	NA	NA
258124	5	141197134	141197521	NA	NA	NA	2	1	96.5476	96.4286	Human,Macaque,Mouse,Rat,Dog	5	Mouse	1	SpSpecificGains	MouseSpecificGains	unbound	CEBPA	Macaque	Mouse	NA	NA	NA	NA	NA	NA	NA	NA	NA	NA	NA	NA	NA
258125	1	36335197	36335400	NA	NA	NA	1	1	100	100	Human,Macaque,Mouse,Rat,Dog	5	Mouse	1	SpSpecificGains	MouseSpecificGains	unbound	CEBPA	Macaque	Mouse	NA	NA	NA	NA	NA	NA	NA	NA	NA	NA	NA	NA	NA
258126	7	80635560	80635879	NA	NA	NA	5	5	85.5317	85.5317	Human,Macaque,Mouse,Rat	4	Mouse,Rat	2	LineageGains	RodentGains	unbound	CEBPA	Macaque	Mouse	NA	NA	NA	NA	NA	NA	NA	NA	NA	NA	NA	NA	NA
258127	19	11292907	11293244	NA	NA	NA	21	21	0.226757	0.226757	Human,Macaque,Mouse,Rat,Dog	5	Mouse	1	SpSpecificGains	MouseSpecificGains	unbound	CEBPA	Macaque	Mouse	NA	NA	NA	NA	NA	NA	NA	NA	NA	NA	NA	NA	NA
258128	18	676688	676947	NA	NA	NA	12	1	69.2866	64	Macaque,Mouse	2	Mouse	1	SpSpecificGains	MouseSpecificGains	unbound	CEBPA	Macaque	Mouse	NA	NA	NA	NA	NA	NA	NA	NA	NA	NA	NA	NA	NA
258129	18	32634852	32635052	NA	NA	NA	4	3	92.7355	91.4251	Human,Macaque,Mouse,Rat	4	Mouse	1	SpSpecificGains	MouseSpecificGains	unbound	CEBPA	Macaque	Mouse	NA	NA	NA	NA	NA	NA	NA	NA	NA	NA	NA	NA	NA
258130	8	66029228	66029510	NA	NA	NA	2	1	52.2105	36	Human,Macaque,Mouse,Rat,Dog	5	Mouse	1	SpSpecificGains	MouseSpecificGains	unbound	CEBPA	Macaque	Mouse	NA	NA	NA	NA	NA	NA	NA	NA	NA	NA	NA	NA	NA
258131	18	24655669	24656279	NA	NA	NA	6	6	73.1739	73.1739	Human,Macaque,Mouse,Rat,Dog	5	Mouse	1	SpSpecificGains	MouseSpecificGains	unbound	CEBPA	Macaque	Mouse	NA	NA	NA	NA	NA	NA	NA	NA	NA	NA	NA	NA	NA
258132	3	162158575	162158920	NA	NA	NA	6	1	47.6703	53.8462	Human,Macaque,Mouse,Rat,Dog	5	Mouse,Rat	2	LineageGains	RodentGains	unbound	CEBPA	Macaque	Mouse	NA	NA	NA	NA	NA	NA	NA	NA	NA	NA	NA	NA	NA
258133	1	212018924	212019632	NA	NA	NA	2	2	85.2871	85.2871	Human,Macaque,Mouse,Rat,Dog	5	Mouse	1	SpSpecificGains	MouseSpecificGains	unbound	CEBPA	Macaque	Mouse	NA	NA	NA	NA	NA	NA	NA	NA	NA	NA	NA	NA	NA
258134	14	108323048	108323612	NA	NA	NA	8	5	83.0652	88.7663	Human,Macaque,Mouse,Rat,Dog	5	Mouse	1	SpSpecificGains	MouseSpecificGains	unbound	CEBPA	Macaque	Mouse	NA	NA	NA	NA	NA	NA	NA	NA	NA	NA	NA	NA	NA
258135	18	36308765	36309746	NA	NA	NA	21	21	62.6473	62.6473	Human,Macaque,Mouse,Rat,Dog	5	Mouse,Rat	2	LineageGains	RodentGains	unbound	CEBPA	Macaque	Mouse	NA	NA	NA	NA	NA	NA	NA	NA	NA	NA	NA	NA	NA
258136	15	111472310	111472490	NA	NA	NA	1	1	94.1176	94.1176	Human,Macaque,Mouse,Rat,Dog	5	Mouse,Rat	2	LineageGains	RodentGains	unbound	CEBPA	Macaque	Mouse	NA	NA	NA	NA	NA	NA	NA	NA	NA	NA	NA	NA	NA
258137	4	168787295	168787535	NA	NA	NA	4	2	95.8009	94.8276	Human,Macaque,Mouse,Rat	4	Mouse,Rat	2	LineageGains	RodentGains	unbound	CEBPA	Macaque	Mouse	NA	NA	NA	NA	NA	NA	NA	NA	NA	NA	NA	NA	NA
258138	14	31183087	31183665	NA	NA	NA	10	9	77.3156	78.9618	Human,Macaque,Mouse,Rat,Dog	5	Mouse	1	SpSpecificGains	MouseSpecificGains	unbound	CEBPA	Macaque	Mouse	NA	NA	NA	NA	NA	NA	NA	NA	NA	NA	NA	NA	NA
258139	15	35712559	35712787	NA	NA	NA	3	1	75.0505	62.069	Macaque,Mouse,Rat,Dog	4	Mouse	1	SpSpecificGains	MouseSpecificGains	unbound	CEBPA	Macaque	Mouse	NA	NA	NA	NA	NA	NA	NA	NA	NA	NA	NA	NA	NA
258140	3	153629729	153630006	NA	NA	NA	2	1	77.4603	77.7778	Human,Macaque,Mouse,Rat,Dog	5	Mouse	1	SpSpecificGains	MouseSpecificGains	unbound	CEBPA	Macaque	Mouse	NA	NA	NA	NA	NA	NA	NA	NA	NA	NA	NA	NA	NA
258141	2	109716566	109716850	NA	NA	NA	4	3	79.215	75.8903	Human,Macaque,Mouse,Rat,Dog	5	Mouse	1	SpSpecificGains	MouseSpecificGains	unbound	CEBPA	Macaque	Mouse	NA	NA	NA	NA	NA	NA	NA	NA	NA	NA	NA	NA	NA
258142	1	89724153	89724443	NA	NA	NA	10	10	2.0392	2.0392	Human,Macaque,Mouse,Rat,Dog	5	Mouse,Rat	2	LineageGains	RodentGains	unbound	CEBPA	Macaque	Mouse	NA	NA	NA	NA	NA	NA	NA	NA	NA	NA	NA	NA	NA
258143	3	31925493	31925636	NA	NA	NA	1	1	84.6154	84.6154	Human,Macaque,Mouse,Rat,Dog	5	Mouse,Rat	2	LineageGains	RodentGains	unbound	CEBPA	Macaque	Mouse	NA	NA	NA	NA	NA	NA	NA	NA	NA	NA	NA	NA	NA
258144	17	9127403	9127652	NA	NA	NA	3	1	23.6153	35.7143	Human,Macaque,Mouse,Rat	4	Mouse,Rat	2	LineageGains	RodentGains	unbound	CEBPA	Macaque	Mouse	NA	NA	NA	NA	NA	NA	NA	NA	NA	NA	NA	NA	NA
258145	1	55706645	55706907	NA	NA	NA	1	1	95.8333	95.8333	Human,Macaque,Mouse,Dog	4	Mouse	1	SpSpecificGains	MouseSpecificGains	unbound	CEBPA	Macaque	Mouse	NA	NA	NA	NA	NA	NA	NA	NA	NA	NA	NA	NA	NA
258146	15	100209380	100209531	NA	NA	NA	2	1	84.2593	85.1852	Human,Macaque,Mouse,Rat,Dog	5	Mouse	1	SpSpecificGains	MouseSpecificGains	unbound	CEBPA	Macaque	Mouse	NA	NA	NA	NA	NA	NA	NA	NA	NA	NA	NA	NA	NA
258147	9	114368283	114368551	NA	NA	NA	4	4	96.9643	96.9643	Human,Macaque,Mouse,Rat,Dog	5	Mouse,Rat	2	LineageGains	RodentGains	unbound	CEBPA	Macaque	Mouse	NA	NA	NA	NA	NA	NA	NA	NA	NA	NA	NA	NA	NA
258148	8	8748662	8750233	NA	NA	NA	27	27	90.5672	90.5672	Human,Macaque,Mouse,Rat,Dog	5	Mouse	1	SpSpecificGains	MouseSpecificGains	unbound	CEBPA	Macaque	Mouse	NA	NA	NA	NA	NA	NA	NA	NA	NA	NA	NA	NA	NA
258149	7	117157466	117157847	NA	NA	NA	1	1	100	100	Human,Macaque,Mouse,Rat,Dog	5	Mouse	1	SpSpecificGains	MouseSpecificGains	unbound	CEBPA	Macaque	Mouse	NA	NA	NA	NA	NA	NA	NA	NA	NA	NA	NA	NA	NA
258150	6	77382213	77382471	NA	NA	NA	3	1	86.2644	81.4815	Macaque,Mouse,Rat	3	Mouse	1	SpSpecificGains	MouseSpecificGains	unbound	CEBPA	Macaque	Mouse	NA	NA	NA	NA	NA	NA	NA	NA	NA	NA	NA	NA	NA
258151	5	52515553	52516195	NA	NA	NA	2	1	70.2463	86.2069	Human,Macaque,Mouse,Rat,Dog	5	Mouse	1	SpSpecificGains	MouseSpecificGains	unbound	CEBPA	Macaque	Mouse	NA	NA	NA	NA	NA	NA	NA	NA	NA	NA	NA	NA	NA
258152	11	124716341	124716574	NA	NA	NA	7	7	74.4177	74.4177	Human,Macaque,Mouse,Rat,Dog	5	Mouse,Rat,Dog	3	LineageLoss	PrimateLoss	unbound	CEBPA	Macaque	Mouse	NA	NA	NA	NA	NA	NA	NA	NA	NA	NA	NA	NA	NA
258153	4	129229068	129229304	NA	NA	NA	3	3	54.7336	54.7336	Human,Macaque,Mouse,Rat,Dog	5	Mouse	1	SpSpecificGains	MouseSpecificGains	unbound	CEBPA	Macaque	Mouse	NA	NA	NA	NA	NA	NA	NA	NA	NA	NA	NA	NA	NA
258154	2	127400274	127400532	NA	NA	NA	3	3	29.9444	29.9444	Human,Macaque,Mouse,Rat,Dog	5	Mouse,Rat	2	LineageGains	RodentGains	unbound	CEBPA	Macaque	Mouse	NA	NA	NA	NA	NA	NA	NA	NA	NA	NA	NA	NA	NA
258155	6	122153041	122153293	NA	NA	NA	2	2	94.8276	94.8276	Human,Macaque,Mouse,Rat	4	Mouse	1	SpSpecificGains	MouseSpecificGains	unbound	CEBPA	Macaque	Mouse	NA	NA	NA	NA	NA	NA	NA	NA	NA	NA	NA	NA	NA
258156	5	47667000	47667634	NA	NA	NA	5	5	82.5	82.5	Human,Macaque,Mouse,Rat,Dog	5	Mouse,Rat	2	LineageGains	RodentGains	unbound	CEBPA	Macaque	Mouse	NA	NA	NA	NA	NA	NA	NA	NA	NA	NA	NA	NA	NA
258157	3	12818677	12820005	NA	NA	NA	22	19	76.7856	80.5993	Human,Macaque,Mouse,Rat,Dog	5	Mouse	1	SpSpecificGains	MouseSpecificGains	unbound	CEBPA	Macaque	Mouse	NA	NA	NA	NA	NA	NA	NA	NA	NA	NA	NA	NA	NA
258158	11	18319511	18319708	NA	NA	NA	1	1	91.6667	91.6667	Macaque,Mouse,Rat	3	Mouse	1	SpSpecificGains	MouseSpecificGains	unbound	CEBPA	Macaque	Mouse	NA	NA	NA	NA	NA	NA	NA	NA	NA	NA	NA	NA	NA
258159	14	112934067	112934348	NA	NA	NA	6	6	60.8908	60.8908	Human,Macaque,Mouse,Rat,Dog	5	Mouse	1	SpSpecificGains	MouseSpecificGains	unbound	CEBPA	Macaque	Mouse	NA	NA	NA	NA	NA	NA	NA	NA	NA	NA	NA	NA	NA
258160	17	24679353	24679649	NA	NA	NA	1	1	37.5	37.5	Human,Macaque,Mouse,Rat,Dog	5	Mouse	1	SpSpecificGains	MouseSpecificGains	unbound	CEBPA	Macaque	Mouse	NA	NA	NA	NA	NA	NA	NA	NA	NA	NA	NA	NA	NA
258161	1	2454595	2454870	NA	NA	NA	7	7	49.739	49.739	Human,Macaque,Mouse,Rat,Dog	5	Mouse,Rat	2	LineageGains	RodentGains	unbound	CEBPA	Macaque	Mouse	NA	NA	NA	NA	NA	NA	NA	NA	NA	NA	NA	NA	NA
258162	15	107671641	107671905	NA	NA	NA	2	2	25.5435	25.5435	Human,Macaque,Mouse,Rat,Dog	5	Mouse	1	SpSpecificGains	MouseSpecificGains	unbound	CEBPA	Macaque	Mouse	NA	NA	NA	NA	NA	NA	NA	NA	NA	NA	NA	NA	NA
258163	10	5947135	5947389	NA	NA	NA	1	1	28	28	Human,Macaque,Mouse,Rat	4	Mouse	1	SpSpecificGains	MouseSpecificGains	unbound	CEBPA	Macaque	Mouse	NA	NA	NA	NA	NA	NA	NA	NA	NA	NA	NA	NA	NA
258164	4	133770202	133770469	NA	NA	NA	5	5	98.75	98.75	Human,Macaque,Mouse,Rat,Dog	5	Mouse	1	SpSpecificGains	MouseSpecificGains	unbound	CEBPA	Macaque	Mouse	NA	NA	NA	NA	NA	NA	NA	NA	NA	NA	NA	NA	NA
258165	2	149526756	149526845	NA	NA	NA	6	6	0.641026	0.641026	Human,Macaque,Mouse	3	Mouse	1	SpSpecificGains	MouseSpecificGains	unbound	CEBPA	Macaque	Mouse	NA	NA	NA	NA	NA	NA	NA	NA	NA	NA	NA	NA	NA
258166	8	118264893	118265150	NA	NA	NA	4	1	26.3545	16.6667	Human,Macaque,Mouse,Rat,Dog	5	Mouse,Rat,Dog	3	LineageLoss	PrimateLoss	unbound	CEBPA	Macaque	Mouse	NA	NA	NA	NA	NA	NA	NA	NA	NA	NA	NA	NA	NA
258167	5	65926882	65927187	NA	NA	NA	3	2	95.625	95	Human,Macaque,Mouse,Rat,Dog	5	Mouse	1	SpSpecificGains	MouseSpecificGains	unbound	CEBPA	Macaque	Mouse	NA	NA	NA	NA	NA	NA	NA	NA	NA	NA	NA	NA	NA
258168	16	48942395	48942624	NA	NA	NA	8	8	2.93513	2.93513	Human,Macaque,Mouse,Rat,Dog	5	Mouse,Dog	2	evoDynamic	evoDynamic	unbound	CEBPA	Macaque	Mouse	NA	NA	NA	NA	NA	NA	NA	NA	NA	NA	NA	NA	NA
258169	11	53584178	53584433	NA	NA	NA	10	3	14.0336	8.91261	Human,Macaque,Mouse,Rat,Dog	5	Mouse	1	SpSpecificGains	MouseSpecificGains	unbound	CEBPA	Macaque	Mouse	NA	NA	NA	NA	NA	NA	NA	NA	NA	NA	NA	NA	NA
258170	6	152084095	152084440	NA	NA	NA	1	1	88.8889	88.8889	Human,Macaque,Mouse,Rat,Dog	5	Mouse	1	SpSpecificGains	MouseSpecificGains	unbound	CEBPA	Macaque	Mouse	NA	NA	NA	NA	NA	NA	NA	NA	NA	NA	NA	NA	NA
258171	10	12256196	12257407	NA	NA	NA	23	22	20.0259	20.6331	Macaque,Mouse,Rat	3	Mouse	1	SpSpecificGains	MouseSpecificGains	unbound	CEBPA	Macaque	Mouse	NA	NA	NA	NA	NA	NA	NA	NA	NA	NA	NA	NA	NA
258172	10	76575160	76575448	NA	NA	NA	1	1	50	50	Human,Macaque,Mouse,Rat,Dog	5	Mouse,Rat	2	LineageGains	RodentGains	unbound	CEBPA	Macaque	Mouse	NA	NA	NA	NA	NA	NA	NA	NA	NA	NA	NA	NA	NA
258173	11	3235842	3236148	NA	NA	NA	7	7	73.2911	73.2911	Human,Macaque,Mouse,Rat	4	Mouse	1	SpSpecificGains	MouseSpecificGains	unbound	CEBPA	Macaque	Mouse	NA	NA	NA	NA	NA	NA	NA	NA	NA	NA	NA	NA	NA
258174	8	143945437	143946132	NA	NA	NA	25	23	94.9149	94.6176	Human,Macaque,Mouse,Rat	4	Mouse	1	SpSpecificGains	MouseSpecificGains	unbound	CEBPA	Macaque	Mouse	NA	NA	NA	NA	NA	NA	NA	NA	NA	NA	NA	NA	NA
258175	5	58677074	58677344	NA	NA	NA	1	1	90	90	Human,Macaque,Mouse,Rat	4	Mouse	1	SpSpecificGains	MouseSpecificGains	unbound	CEBPA	Macaque	Mouse	NA	NA	NA	NA	NA	NA	NA	NA	NA	NA	NA	NA	NA
258176	11	13643116	13643401	NA	NA	NA	2	2	34.5238	34.5238	Human,Macaque,Mouse,Rat,Dog	5	Mouse,Rat	2	LineageGains	RodentGains	unbound	CEBPA	Macaque	Mouse	NA	NA	NA	NA	NA	NA	NA	NA	NA	NA	NA	NA	NA
258177	7	137240975	137241107	NA	NA	NA	2	2	100	100	Human,Macaque,Mouse,Rat,Dog	5	Mouse	1	SpSpecificGains	MouseSpecificGains	unbound	CEBPA	Macaque	Mouse	NA	NA	NA	NA	NA	NA	NA	NA	NA	NA	NA	NA	NA
258178	2	127137657	127137912	NA	NA	NA	3	2	78.0812	80.3571	Human,Macaque,Mouse,Dog	4	Mouse	1	SpSpecificGains	MouseSpecificGains	unbound	CEBPA	Macaque	Mouse	NA	NA	NA	NA	NA	NA	NA	NA	NA	NA	NA	NA	NA
258179	11	118962215	118962478	NA	NA	NA	4	3	83.7289	82.9348	Human,Macaque,Mouse,Rat,Dog	5	Mouse	1	SpSpecificGains	MouseSpecificGains	unbound	CEBPA	Macaque	Mouse	NA	NA	NA	NA	NA	NA	NA	NA	NA	NA	NA	NA	NA
258180	13	107767484	107767746	NA	NA	NA	6	6	46.2247	46.2247	Human,Macaque,Mouse,Rat	4	Mouse	1	SpSpecificGains	MouseSpecificGains	unbound	CEBPA	Macaque	Mouse	NA	NA	NA	NA	NA	NA	NA	NA	NA	NA	NA	NA	NA
258181	6	6505686	6506282	NA	NA	NA	13	11	93.975	93.4661	Human,Macaque,Mouse	3	Mouse	1	SpSpecificGains	MouseSpecificGains	unbound	CEBPA	Macaque	Mouse	NA	NA	NA	NA	NA	NA	NA	NA	NA	NA	NA	NA	NA
258182	1	167873101	167873408	NA	NA	NA	4	1	17.3751	5.55556	Human,Macaque,Mouse,Rat,Dog	5	Mouse,Rat	2	LineageGains	RodentGains	unbound	CEBPA	Macaque	Mouse	NA	NA	NA	NA	NA	NA	NA	NA	NA	NA	NA	NA	NA
258183	11	120998046	120998291	NA	NA	NA	9	9	91.3304	91.3304	Human,Macaque,Mouse,Rat,Dog	5	Mouse	1	SpSpecificGains	MouseSpecificGains	unbound	CEBPA	Macaque	Mouse	NA	NA	NA	NA	NA	NA	NA	NA	NA	NA	NA	NA	NA
258184	9	6709528	6711552	NA	NA	NA	44	34	76.9262	72.7083	Human,Macaque,Mouse,Rat,Dog	5	Mouse,Rat	2	LineageGains	RodentGains	unbound	CEBPA	Macaque	Mouse	NA	NA	NA	NA	NA	NA	NA	NA	NA	NA	NA	NA	NA
258185	4	166759808	166760034	NA	NA	NA	2	2	46.2963	46.2963	Human,Macaque,Mouse,Rat,Dog	5	Mouse,Rat	2	LineageGains	RodentGains	unbound	CEBPA	Macaque	Mouse	NA	NA	NA	NA	NA	NA	NA	NA	NA	NA	NA	NA	NA
258186	13	43391187	43391435	NA	NA	NA	8	1	84.4121	92.3077	Human,Macaque,Mouse,Rat,Dog	5	Mouse	1	SpSpecificGains	MouseSpecificGains	unbound	CEBPA	Macaque	Mouse	NA	NA	NA	NA	NA	NA	NA	NA	NA	NA	NA	NA	NA
258187	4	137673453	137673745	NA	NA	NA	16	1	4.45552	13.6364	Human,Macaque,Mouse,Dog	4	Mouse	1	SpSpecificGains	MouseSpecificGains	unbound	CEBPA	Macaque	Mouse	NA	NA	NA	NA	NA	NA	NA	NA	NA	NA	NA	NA	NA
258188	1	131089507	131089762	NA	NA	NA	21	17	3.08914	3.43649	Human,Macaque,Mouse,Rat,Dog	5	Mouse	1	SpSpecificGains	MouseSpecificGains	unbound	CEBPA	Macaque	Mouse	NA	NA	NA	NA	NA	NA	NA	NA	NA	NA	NA	NA	NA
258189	9	44593639	44593901	NA	NA	NA	6	3	54.4448	35.8876	Human,Macaque,Mouse,Rat,Dog	5	Mouse	1	SpSpecificGains	MouseSpecificGains	unbound	CEBPA	Macaque	Mouse	NA	NA	NA	NA	NA	NA	NA	NA	NA	NA	NA	NA	NA
258190	1	179101008	179101282	NA	NA	NA	15	15	3.58974	3.58974	Human,Macaque,Mouse,Rat,Dog	5	Mouse	1	SpSpecificGains	MouseSpecificGains	unbound	CEBPA	Macaque	Mouse	NA	NA	NA	NA	NA	NA	NA	NA	NA	NA	NA	NA	NA
258191	16	33707033	33707642	NA	NA	NA	10	9	25.7035	27.8425	Macaque,Mouse,Dog	3	Mouse,Dog	2	evoDynamic	evoDynamic	unbound	CEBPA	Macaque	Mouse	NA	NA	NA	NA	NA	NA	NA	NA	NA	NA	NA	NA	NA
258192	11	52397123	52397893	NA	NA	NA	7	5	91.2744	90.7009	Human,Macaque,Mouse,Rat,Dog	5	Mouse	1	SpSpecificGains	MouseSpecificGains	unbound	CEBPA	Macaque	Mouse	NA	NA	NA	NA	NA	NA	NA	NA	NA	NA	NA	NA	NA
258193	10	80547072	80547214	NA	NA	NA	1	1	7.40741	7.40741	Human,Macaque,Mouse,Rat	4	Mouse	1	SpSpecificGains	MouseSpecificGains	unbound	CEBPA	Macaque	Mouse	NA	NA	NA	NA	NA	NA	NA	NA	NA	NA	NA	NA	NA
258194	15	46982200	46983174	NA	NA	NA	15	8	97.4571	97.7374	Human,Macaque,Mouse,Rat	4	Mouse	1	SpSpecificGains	MouseSpecificGains	unbound	CEBPA	Macaque	Mouse	NA	NA	NA	NA	NA	NA	NA	NA	NA	NA	NA	NA	NA
258195	5	137422885	137423144	NA	NA	NA	2	2	58.9286	58.9286	Human,Macaque,Mouse,Rat,Dog	5	Mouse	1	SpSpecificGains	MouseSpecificGains	unbound	CEBPA	Macaque	Mouse	NA	NA	NA	NA	NA	NA	NA	NA	NA	NA	NA	NA	NA
258196	12	60972117	60972431	NA	NA	NA	4	4	91.6038	91.6038	Human,Macaque,Mouse,Rat,Dog	5	Mouse	1	SpSpecificGains	MouseSpecificGains	unbound	CEBPA	Macaque	Mouse	NA	NA	NA	NA	NA	NA	NA	NA	NA	NA	NA	NA	NA
258197	7	135180638	135180892	NA	NA	NA	20	6	3.22459	1.91511	Macaque,Mouse,Rat,Dog	4	Mouse	1	SpSpecificGains	MouseSpecificGains	unbound	CEBPA	Macaque	Mouse	NA	NA	NA	NA	NA	NA	NA	NA	NA	NA	NA	NA	NA
258198	16	50694358	50694616	NA	NA	NA	3	3	94.9123	94.9123	Macaque,Mouse,Rat,Dog	4	Mouse	1	SpSpecificGains	MouseSpecificGains	unbound	CEBPA	Macaque	Mouse	NA	NA	NA	NA	NA	NA	NA	NA	NA	NA	NA	NA	NA
258199	14	30463489	30463777	NA	NA	NA	1	1	75	75	Human,Macaque,Mouse,Rat,Dog	5	Mouse	1	SpSpecificGains	MouseSpecificGains	unbound	CEBPA	Macaque	Mouse	NA	NA	NA	NA	NA	NA	NA	NA	NA	NA	NA	NA	NA
258200	1	113018899	113019159	NA	NA	NA	2	2	20.8696	20.8696	Human,Macaque,Mouse,Rat,Dog	5	Human,Mouse	2	evoDynamic	evoDynamic	unbound	CEBPA	Macaque	Mouse	NA	NA	NA	NA	NA	NA	NA	NA	NA	NA	NA	NA	NA
258201	9	59787251	59787448	NA	NA	NA	14	5	0	0	Human,Macaque,Mouse,Dog	4	Human,Mouse	2	evoDynamic	evoDynamic	unbound	CEBPA	Macaque	Mouse	NA	NA	NA	NA	NA	NA	NA	NA	NA	NA	NA	NA	NA
258202	13	4622188	4622729	NA	NA	NA	8	8	36.1855	36.1855	Human,Macaque,Mouse,Rat,Dog	5	Human,Mouse	2	evoDynamic	evoDynamic	unbound	CEBPA	Macaque	Mouse	NA	NA	NA	NA	NA	NA	NA	NA	NA	NA	NA	NA	NA
258203	12	116290299	116290668	NA	NA	NA	1	1	70.3704	70.3704	Human,Macaque,Mouse,Rat,Dog	5	Mouse	1	SpSpecificGains	MouseSpecificGains	unbound	CEBPA	Macaque	Mouse	NA	NA	NA	NA	NA	NA	NA	NA	NA	NA	NA	NA	NA
258204	20	40895108	40895366	NA	NA	NA	2	2	25.4074	25.4074	Human,Macaque,Mouse,Rat,Dog	5	Mouse,Rat	2	LineageGains	RodentGains	unbound	CEBPA	Macaque	Mouse	NA	NA	NA	NA	NA	NA	NA	NA	NA	NA	NA	NA	NA
258205	16	27819259	27819524	NA	NA	NA	3	3	37.4533	37.4533	Human,Macaque,Mouse,Rat,Dog	5	Mouse,Rat,Dog	3	LineageLoss	PrimateLoss	unbound	CEBPA	Macaque	Mouse	NA	NA	NA	NA	NA	NA	NA	NA	NA	NA	NA	NA	NA
258206	15	49790335	49790674	NA	NA	NA	3	1	86.2632	96.5517	Human,Macaque,Mouse,Rat,Dog	5	Mouse,Rat	2	LineageGains	RodentGains	unbound	CEBPA	Macaque	Mouse	NA	NA	NA	NA	NA	NA	NA	NA	NA	NA	NA	NA	NA
258207	3	155391396	155391643	NA	NA	NA	8	8	3.82937	3.82937	Human,Macaque,Mouse,Rat,Dog	5	Mouse,Rat	2	LineageGains	RodentGains	unbound	CEBPA	Macaque	Mouse	NA	NA	NA	NA	NA	NA	NA	NA	NA	NA	NA	NA	NA
258208	1	130595918	130596187	NA	NA	NA	3	3	84.4203	84.4203	Human,Macaque,Mouse,Rat,Dog	5	Mouse	1	SpSpecificGains	MouseSpecificGains	unbound	CEBPA	Macaque	Mouse	NA	NA	NA	NA	NA	NA	NA	NA	NA	NA	NA	NA	NA
258209	12	59353310	59353970	NA	NA	NA	1	1	94.4444	94.4444	Human,Macaque,Mouse,Dog	4	Mouse	1	SpSpecificGains	MouseSpecificGains	unbound	CEBPA	Macaque	Mouse	NA	NA	NA	NA	NA	NA	NA	NA	NA	NA	NA	NA	NA
258210	7	58082926	58083202	NA	NA	NA	3	3	93.32	93.32	Human,Macaque,Mouse,Rat	4	Mouse	1	SpSpecificGains	MouseSpecificGains	unbound	CEBPA	Macaque	Mouse	NA	NA	NA	NA	NA	NA	NA	NA	NA	NA	NA	NA	NA
258211	7	33954096	33954365	NA	NA	NA	6	4	60.6113	61.594	Human,Macaque,Mouse,Rat,Dog	5	Mouse	1	SpSpecificGains	MouseSpecificGains	unbound	CEBPA	Macaque	Mouse	NA	NA	NA	NA	NA	NA	NA	NA	NA	NA	NA	NA	NA
258212	18	22967509	22968514	NA	NA	NA	15	3	86.41	78.3736	Human,Macaque,Mouse,Dog	4	Mouse	1	SpSpecificGains	MouseSpecificGains	unbound	CEBPA	Macaque	Mouse	NA	NA	NA	NA	NA	NA	NA	NA	NA	NA	NA	NA	NA
258213	6	75939201	75940377	NA	NA	NA	9	7	52.5256	48.1649	Human,Macaque,Mouse,Rat,Dog	5	Mouse,Rat	2	LineageGains	RodentGains	unbound	CEBPA	Macaque	Mouse	NA	NA	NA	NA	NA	NA	NA	NA	NA	NA	NA	NA	NA
258214	5	150882997	150884270	NA	NA	NA	7	7	94.4643	94.4643	Human,Macaque,Mouse,Rat	4	Mouse,Rat	2	LineageGains	RodentGains	unbound	CEBPA	Macaque	Mouse	NA	NA	NA	NA	NA	NA	NA	NA	NA	NA	NA	NA	NA
258215	4	166755592	166755839	NA	NA	NA	7	2	66.725	62.6068	Human,Macaque,Mouse,Rat,Dog	5	Mouse	1	SpSpecificGains	MouseSpecificGains	unbound	CEBPA	Macaque	Mouse	NA	NA	NA	NA	NA	NA	NA	NA	NA	NA	NA	NA	NA
258216	13	70037138	70037363	NA	NA	NA	1	1	100	100	Human,Macaque,Mouse,Dog	4	Mouse	1	SpSpecificGains	MouseSpecificGains	unbound	CEBPA	Macaque	Mouse	NA	NA	NA	NA	NA	NA	NA	NA	NA	NA	NA	NA	NA
258217	17	22918802	22918880	NA	NA	NA	1	1	85.7143	85.7143	Human,Macaque,Mouse,Rat,Dog	5	Mouse	1	SpSpecificGains	MouseSpecificGains	unbound	CEBPA	Macaque	Mouse	NA	NA	NA	NA	NA	NA	NA	NA	NA	NA	NA	NA	NA
258218	12	122991098	122991283	NA	NA	NA	1	1	24	24	Human,Macaque,Mouse,Rat,Dog	5	Mouse	1	SpSpecificGains	MouseSpecificGains	unbound	CEBPA	Macaque	Mouse	NA	NA	NA	NA	NA	NA	NA	NA	NA	NA	NA	NA	NA
258219	13	43355760	43356046	NA	NA	NA	6	5	23.8832	27.4099	Human,Macaque,Mouse,Rat,Dog	5	Mouse	1	SpSpecificGains	MouseSpecificGains	unbound	CEBPA	Macaque	Mouse	NA	NA	NA	NA	NA	NA	NA	NA	NA	NA	NA	NA	NA
258220	1	157831664	157831826	NA	NA	NA	1	1	95.6522	95.6522	Human,Macaque,Mouse,Rat,Dog	5	Mouse	1	SpSpecificGains	MouseSpecificGains	unbound	CEBPA	Macaque	Mouse	NA	NA	NA	NA	NA	NA	NA	NA	NA	NA	NA	NA	NA
258221	14	65319658	65319914	NA	NA	NA	4	3	96.25	97.2222	Human,Macaque,Mouse,Rat,Dog	5	Mouse	1	SpSpecificGains	MouseSpecificGains	unbound	CEBPA	Macaque	Mouse	NA	NA	NA	NA	NA	NA	NA	NA	NA	NA	NA	NA	NA
258222	13	81596241	81596511	NA	NA	NA	20	20	3.52564	3.52564	Macaque,Mouse,Rat,Dog	4	Mouse	1	SpSpecificGains	MouseSpecificGains	unbound	CEBPA	Macaque	Mouse	NA	NA	NA	NA	NA	NA	NA	NA	NA	NA	NA	NA	NA
258223	11	53349797	53350077	NA	NA	NA	15	3	4.5048	6.61121	Human,Macaque,Mouse,Rat,Dog	5	Mouse	1	SpSpecificGains	MouseSpecificGains	unbound	CEBPA	Macaque	Mouse	NA	NA	NA	NA	NA	NA	NA	NA	NA	NA	NA	NA	NA
258224	1	70097578	70097870	NA	NA	NA	33	9	0.276624	0	Human,Macaque,Mouse,Rat,Dog	5	Human,Mouse,Rat,Dog	4	SpSpecificLoss	MacaqueSpecificLoss	unbound	CEBPA	Macaque	Mouse	NA	NA	NA	NA	NA	NA	NA	NA	NA	NA	NA	NA	NA
258225	14	110017925	110018201	NA	NA	NA	2	2	100	100	Human,Macaque,Mouse,Rat,Dog	5	Mouse	1	SpSpecificGains	MouseSpecificGains	unbound	CEBPA	Macaque	Mouse	NA	NA	NA	NA	NA	NA	NA	NA	NA	NA	NA	NA	NA
258226	8	144819403	144819653	NA	NA	NA	17	6	29.8408	20.4062	Human,Macaque,Mouse,Rat	4	Mouse	1	SpSpecificGains	MouseSpecificGains	unbound	CEBPA	Macaque	Mouse	NA	NA	NA	NA	NA	NA	NA	NA	NA	NA	NA	NA	NA
258227	4	15644730	15651200	NA	NA	NA	36	25	69.7324	66.8674	Human,Macaque,Mouse,Rat	4	Mouse	1	SpSpecificGains	MouseSpecificGains	unbound	CEBPA	Macaque	Mouse	NA	NA	NA	NA	NA	NA	NA	NA	NA	NA	NA	NA	NA
258228	16	76164638	76164899	NA	NA	NA	20	20	1.50146	1.50146	Human,Macaque,Mouse	3	Human,Mouse	2	evoDynamic	evoDynamic	unbound	CEBPA	Macaque	Mouse	NA	NA	NA	NA	NA	NA	NA	NA	NA	NA	NA	NA	NA
258229	7	47885054	47885310	NA	NA	NA	5	5	73.386	73.386	Human,Macaque,Mouse,Rat,Dog	5	Mouse,Rat	2	LineageGains	RodentGains	unbound	CEBPA	Macaque	Mouse	NA	NA	NA	NA	NA	NA	NA	NA	NA	NA	NA	NA	NA
258230	3	93298751	93299328	NA	NA	NA	8	6	60.8344	52.706	Human,Macaque,Mouse,Rat,Dog	5	Mouse	1	SpSpecificGains	MouseSpecificGains	unbound	CEBPA	Macaque	Mouse	NA	NA	NA	NA	NA	NA	NA	NA	NA	NA	NA	NA	NA
258231	20	23577173	23578155	NA	NA	NA	9	9	40.7699	40.7699	Human,Macaque,Mouse,Rat,Dog	5	Mouse,Rat	2	LineageGains	RodentGains	unbound	CEBPA	Macaque	Mouse	NA	NA	NA	NA	NA	NA	NA	NA	NA	NA	NA	NA	NA
258232	7	16661448	16661780	NA	NA	NA	29	20	49.9825	41.4165	Human,Macaque,Mouse,Rat,Dog	5	Mouse	1	SpSpecificGains	MouseSpecificGains	unbound	CEBPA	Macaque	Mouse	NA	NA	NA	NA	NA	NA	NA	NA	NA	NA	NA	NA	NA
258233	19	12628158	12628409	NA	NA	NA	3	3	76.3736	76.3736	Human,Macaque,Mouse,Rat,Dog	5	Mouse	1	SpSpecificGains	MouseSpecificGains	unbound	CEBPA	Macaque	Mouse	NA	NA	NA	NA	NA	NA	NA	NA	NA	NA	NA	NA	NA
258234	1	102439	102696	NA	NA	NA	17	12	0.245098	0.347222	Macaque,Mouse,Rat	3	Mouse,Rat	2	LineageGains	RodentGains	unbound	CEBPA	Macaque	Mouse	NA	NA	NA	NA	NA	NA	NA	NA	NA	NA	NA	NA	NA
258235	15	111366806	111367212	NA	NA	NA	8	8	92.0319	92.0319	Human,Macaque,Mouse,Rat,Dog	5	Mouse	1	SpSpecificGains	MouseSpecificGains	unbound	CEBPA	Macaque	Mouse	NA	NA	NA	NA	NA	NA	NA	NA	NA	NA	NA	NA	NA
258236	3	10246865	10249301	NA	NA	NA	23	22	93.4666	94.6359	Human,Macaque,Mouse,Rat,Dog	5	Mouse	1	SpSpecificGains	MouseSpecificGains	unbound	CEBPA	Macaque	Mouse	NA	NA	NA	NA	NA	NA	NA	NA	NA	NA	NA	NA	NA
258237	20	68335150	68335455	NA	NA	NA	8	8	24.8238	24.8238	Human,Macaque,Mouse,Rat,Dog	5	Mouse	1	SpSpecificGains	MouseSpecificGains	unbound	CEBPA	Macaque	Mouse	NA	NA	NA	NA	NA	NA	NA	NA	NA	NA	NA	NA	NA
258238	12	106561583	106561846	NA	NA	NA	5	2	27.1419	43.319	Human,Macaque,Mouse,Rat,Dog	5	Human,Mouse,Rat	3	evoDynamic	evoDynamic	unbound	CEBPA	Macaque	Mouse	NA	NA	NA	NA	NA	NA	NA	NA	NA	NA	NA	NA	NA
258239	8	109560895	109561161	NA	NA	NA	18	11	4.13212	4.03796	Human,Macaque,Mouse,Rat,Dog	5	Mouse	1	SpSpecificGains	MouseSpecificGains	unbound	CEBPA	Macaque	Mouse	NA	NA	NA	NA	NA	NA	NA	NA	NA	NA	NA	NA	NA
258240	10	21649987	21650239	NA	NA	NA	3	3	82.6667	82.6667	Human,Macaque,Mouse,Rat,Dog	5	Mouse,Rat,Dog	3	LineageLoss	PrimateLoss	unbound	CEBPA	Macaque	Mouse	NA	NA	NA	NA	NA	NA	NA	NA	NA	NA	NA	NA	NA
258241	13	64884701	64884950	NA	NA	NA	1	1	96	96	Human,Macaque,Mouse,Rat,Dog	5	Mouse,Rat	2	LineageGains	RodentGains	unbound	CEBPA	Macaque	Mouse	NA	NA	NA	NA	NA	NA	NA	NA	NA	NA	NA	NA	NA
258242	12	59170105	59170366	NA	NA	NA	3	3	32.4534	32.4534	Human,Macaque,Mouse,Rat,Dog	5	Mouse,Rat	2	LineageGains	RodentGains	unbound	CEBPA	Macaque	Mouse	NA	NA	NA	NA	NA	NA	NA	NA	NA	NA	NA	NA	NA
258243	7	29612495	29612751	NA	NA	NA	5	2	27.5379	30.057	Human,Macaque,Mouse,Rat,Dog	5	Human,Mouse,Dog	3	evoDynamic	evoDynamic	unbound	CEBPA	Macaque	Mouse	NA	NA	NA	NA	NA	NA	NA	NA	NA	NA	NA	NA	NA
258244	11	6627412	6627748	NA	NA	NA	26	21	0	0	Macaque,Mouse,Rat	3	Mouse	1	SpSpecificGains	MouseSpecificGains	unbound	CEBPA	Macaque	Mouse	NA	NA	NA	NA	NA	NA	NA	NA	NA	NA	NA	NA	NA
258245	4	169549514	169549806	NA	NA	NA	7	5	93.1918	94.9045	Human,Macaque,Mouse,Dog	4	Mouse	1	SpSpecificGains	MouseSpecificGains	unbound	CEBPA	Macaque	Mouse	NA	NA	NA	NA	NA	NA	NA	NA	NA	NA	NA	NA	NA
258246	11	105820234	105820491	NA	NA	NA	4	4	54.2794	54.2794	Human,Macaque,Mouse,Rat,Dog	5	Mouse,Rat	2	LineageGains	RodentGains	unbound	CEBPA	Macaque	Mouse	NA	NA	NA	NA	NA	NA	NA	NA	NA	NA	NA	NA	NA
258247	16	24517310	24517565	NA	NA	NA	4	4	14.9539	14.9539	Human,Macaque,Mouse,Rat,Dog	5	Mouse	1	SpSpecificGains	MouseSpecificGains	unbound	CEBPA	Macaque	Mouse	NA	NA	NA	NA	NA	NA	NA	NA	NA	NA	NA	NA	NA
258248	2	129631705	129632135	NA	NA	NA	5	2	28.9917	33.498	Human,Macaque,Mouse,Rat,Dog	5	Mouse	1	SpSpecificGains	MouseSpecificGains	unbound	CEBPA	Macaque	Mouse	NA	NA	NA	NA	NA	NA	NA	NA	NA	NA	NA	NA	NA
258249	15	16757694	16757963	NA	NA	NA	7	7	5.09674	5.09674	Human,Macaque,Mouse,Rat,Dog	5	Mouse	1	SpSpecificGains	MouseSpecificGains	unbound	CEBPA	Macaque	Mouse	NA	NA	NA	NA	NA	NA	NA	NA	NA	NA	NA	NA	NA
258250	8	125035810	125036120	NA	NA	NA	2	2	82.9519	82.9519	Human,Macaque,Mouse,Rat,Dog	5	Mouse,Rat	2	LineageGains	RodentGains	unbound	CEBPA	Macaque	Mouse	NA	NA	NA	NA	NA	NA	NA	NA	NA	NA	NA	NA	NA
258251	9	65462062	65462141	NA	NA	NA	2	2	77.5	77.5	Human,Macaque,Mouse,Rat,Dog	5	Mouse,Rat	2	LineageGains	RodentGains	unbound	CEBPA	Macaque	Mouse	NA	NA	NA	NA	NA	NA	NA	NA	NA	NA	NA	NA	NA
258252	8	43007103	43007394	NA	NA	NA	1	1	96	96	Human,Macaque,Mouse,Rat,Dog	5	Mouse	1	SpSpecificGains	MouseSpecificGains	unbound	CEBPA	Macaque	Mouse	NA	NA	NA	NA	NA	NA	NA	NA	NA	NA	NA	NA	NA
258253	18	24650333	24650606	NA	NA	NA	1	1	71.4286	71.4286	Human,Macaque,Mouse,Rat,Dog	5	Mouse	1	SpSpecificGains	MouseSpecificGains	unbound	CEBPA	Macaque	Mouse	NA	NA	NA	NA	NA	NA	NA	NA	NA	NA	NA	NA	NA
258254	2	148918806	148919047	NA	NA	NA	8	1	6.04399	0	Human,Macaque,Mouse,Rat,Dog	5	Mouse	1	SpSpecificGains	MouseSpecificGains	unbound	CEBPA	Macaque	Mouse	NA	NA	NA	NA	NA	NA	NA	NA	NA	NA	NA	NA	NA
258255	5	142794527	142794816	NA	NA	NA	1	1	26.3158	26.3158	Human,Macaque,Mouse,Rat,Dog	5	Mouse	1	SpSpecificGains	MouseSpecificGains	unbound	CEBPA	Macaque	Mouse	NA	NA	NA	NA	NA	NA	NA	NA	NA	NA	NA	NA	NA
258256	2	109422840	109423115	NA	NA	NA	9	9	83.2563	83.2563	Human,Macaque,Mouse,Rat,Dog	5	Mouse	1	SpSpecificGains	MouseSpecificGains	unbound	CEBPA	Macaque	Mouse	NA	NA	NA	NA	NA	NA	NA	NA	NA	NA	NA	NA	NA
258257	4	83155955	83156176	NA	NA	NA	4	4	24.3097	24.3097	Human,Macaque,Mouse,Rat,Dog	5	Mouse	1	SpSpecificGains	MouseSpecificGains	unbound	CEBPA	Macaque	Mouse	NA	NA	NA	NA	NA	NA	NA	NA	NA	NA	NA	NA	NA
258258	2	52442857	52443096	NA	NA	NA	3	3	95.4023	95.4023	Human,Macaque,Mouse,Rat	4	Mouse,Rat	2	LineageGains	RodentGains	unbound	CEBPA	Macaque	Mouse	NA	NA	NA	NA	NA	NA	NA	NA	NA	NA	NA	NA	NA
258259	10	60208229	60208517	NA	NA	NA	1	1	72.7273	72.7273	Human,Macaque,Mouse,Rat,Dog	5	Mouse	1	SpSpecificGains	MouseSpecificGains	unbound	CEBPA	Macaque	Mouse	NA	NA	NA	NA	NA	NA	NA	NA	NA	NA	NA	NA	NA
258260	1	53835988	53836284	NA	NA	NA	3	3	21.164	21.164	Human,Macaque,Mouse,Rat,Dog	5	Human,Mouse,Rat,Dog	4	SpSpecificLoss	MacaqueSpecificLoss	unbound	CEBPA	Macaque	Mouse	NA	NA	NA	NA	NA	NA	NA	NA	NA	NA	NA	NA	NA
258261	16	34131991	34132273	NA	NA	NA	1	1	93.3333	93.3333	Human,Macaque,Mouse,Rat,Dog	5	Mouse	1	SpSpecificGains	MouseSpecificGains	unbound	CEBPA	Macaque	Mouse	NA	NA	NA	NA	NA	NA	NA	NA	NA	NA	NA	NA	NA
258262	6	76464975	76465388	NA	NA	NA	7	7	94.9227	94.9227	Human,Macaque,Mouse,Rat,Dog	5	Mouse	1	SpSpecificGains	MouseSpecificGains	unbound	CEBPA	Macaque	Mouse	NA	NA	NA	NA	NA	NA	NA	NA	NA	NA	NA	NA	NA
258263	9	114535734	114536025	NA	NA	NA	3	2	80.3207	73.7069	Human,Macaque,Mouse,Dog	4	Mouse	1	SpSpecificGains	MouseSpecificGains	unbound	CEBPA	Macaque	Mouse	NA	NA	NA	NA	NA	NA	NA	NA	NA	NA	NA	NA	NA
258264	10	76691622	76691846	NA	NA	NA	3	3	64.9123	64.9123	Human,Macaque,Mouse,Rat	4	Mouse	1	SpSpecificGains	MouseSpecificGains	unbound	CEBPA	Macaque	Mouse	NA	NA	NA	NA	NA	NA	NA	NA	NA	NA	NA	NA	NA
258265	X	44781181	44781436	NA	NA	NA	26	26	4.02749	4.02749	Human,Macaque,Mouse,Rat,Dog	5	Mouse	1	SpSpecificGains	MouseSpecificGains	unbound	CEBPA	Macaque	Mouse	NA	NA	NA	NA	NA	NA	NA	NA	NA	NA	NA	NA	NA
258266	7	156947824	156948054	NA	NA	NA	26	1	5.91843	7.40741	Macaque,Mouse,Rat,Dog	4	Mouse,Dog	2	evoDynamic	evoDynamic	unbound	CEBPA	Macaque	Mouse	NA	NA	NA	NA	NA	NA	NA	NA	NA	NA	NA	NA	NA
258267	16	53743072	53743362	NA	NA	NA	33	27	6.77049	7.07184	Human,Macaque,Mouse,Rat,Dog	5	Mouse,Rat	2	LineageGains	RodentGains	unbound	CEBPA	Macaque	Mouse	NA	NA	NA	NA	NA	NA	NA	NA	NA	NA	NA	NA	NA
258268	19	48786919	48787286	NA	NA	NA	8	6	93.3122	96.6384	Human,Macaque,Mouse,Rat	4	Mouse	1	SpSpecificGains	MouseSpecificGains	unbound	CEBPA	Macaque	Mouse	NA	NA	NA	NA	NA	NA	NA	NA	NA	NA	NA	NA	NA
258269	9	113648310	113649085	NA	NA	NA	13	3	37.9606	32.3218	Human,Macaque,Mouse,Rat,Dog	5	Human,Mouse,Rat,Dog	4	SpSpecificLoss	MacaqueSpecificLoss	unbound	CEBPA	Macaque	Mouse	NA	NA	NA	NA	NA	NA	NA	NA	NA	NA	NA	NA	NA
258270	4	83449950	83450199	NA	NA	NA	1	1	16.6667	16.6667	Macaque,Mouse,Rat,Dog	4	Mouse,Rat,Dog	3	LineageLoss	PrimateLoss	unbound	CEBPA	Macaque	Mouse	NA	NA	NA	NA	NA	NA	NA	NA	NA	NA	NA	NA	NA
258271	2	114680374	114680642	NA	NA	NA	4	4	80.8662	80.8662	Macaque,Mouse,Dog	3	Mouse	1	SpSpecificGains	MouseSpecificGains	unbound	CEBPA	Macaque	Mouse	NA	NA	NA	NA	NA	NA	NA	NA	NA	NA	NA	NA	NA
258272	7	7589497	7590189	NA	NA	NA	8	8	95.0414	95.0414	Human,Macaque,Mouse,Dog	4	Mouse	1	SpSpecificGains	MouseSpecificGains	unbound	CEBPA	Macaque	Mouse	NA	NA	NA	NA	NA	NA	NA	NA	NA	NA	NA	NA	NA
258273	19	50119961	50120582	NA	NA	NA	3	3	92.185	92.185	Human,Macaque,Mouse,Rat	4	Mouse	1	SpSpecificGains	MouseSpecificGains	unbound	CEBPA	Macaque	Mouse	NA	NA	NA	NA	NA	NA	NA	NA	NA	NA	NA	NA	NA
258274	12	54609146	54609421	NA	NA	NA	3	2	92.8364	94.2547	Human,Macaque,Mouse,Rat,Dog	5	Mouse	1	SpSpecificGains	MouseSpecificGains	unbound	CEBPA	Macaque	Mouse	NA	NA	NA	NA	NA	NA	NA	NA	NA	NA	NA	NA	NA
258275	8	144229516	144229660	NA	NA	NA	6	4	25.6172	26.707	Human,Macaque,Mouse,Rat	4	Mouse,Rat	2	LineageGains	RodentGains	unbound	CEBPA	Macaque	Mouse	NA	NA	NA	NA	NA	NA	NA	NA	NA	NA	NA	NA	NA
258276	16	54640430	54640702	NA	NA	NA	1	1	92	92	Human,Macaque,Mouse,Rat,Dog	5	Mouse	1	SpSpecificGains	MouseSpecificGains	unbound	CEBPA	Macaque	Mouse	NA	NA	NA	NA	NA	NA	NA	NA	NA	NA	NA	NA	NA
258277	9	77067550	77067817	NA	NA	NA	3	3	81.7308	81.7308	Human,Macaque,Mouse,Rat,Dog	5	Mouse	1	SpSpecificGains	MouseSpecificGains	unbound	CEBPA	Macaque	Mouse	NA	NA	NA	NA	NA	NA	NA	NA	NA	NA	NA	NA	NA
258278	3	164084347	164085065	NA	NA	NA	13	7	85.7603	80.9846	Human,Macaque,Mouse,Rat,Dog	5	Mouse	1	SpSpecificGains	MouseSpecificGains	unbound	CEBPA	Macaque	Mouse	NA	NA	NA	NA	NA	NA	NA	NA	NA	NA	NA	NA	NA
258279	2	153131857	153132377	NA	NA	NA	17	4	95.263	92.9803	Human,Macaque,Mouse,Rat,Dog	5	Mouse	1	SpSpecificGains	MouseSpecificGains	unbound	CEBPA	Macaque	Mouse	NA	NA	NA	NA	NA	NA	NA	NA	NA	NA	NA	NA	NA
258280	1	99736161	99737006	NA	NA	NA	16	16	39.3303	39.3303	Human,Macaque,Mouse,Dog	4	Mouse	1	SpSpecificGains	MouseSpecificGains	unbound	CEBPA	Macaque	Mouse	NA	NA	NA	NA	NA	NA	NA	NA	NA	NA	NA	NA	NA
258281	1	205358210	205360188	NA	NA	NA	47	35	87.3211	85.3551	Human,Macaque,Mouse,Rat,Dog	5	Mouse	1	SpSpecificGains	MouseSpecificGains	unbound	CEBPA	Macaque	Mouse	NA	NA	NA	NA	NA	NA	NA	NA	NA	NA	NA	NA	NA
258282	1	216492781	216493183	NA	NA	NA	10	8	23.2707	23.4767	Human,Macaque,Mouse,Rat,Dog	5	Human,Mouse,Rat,Dog	4	SpSpecificLoss	MacaqueSpecificLoss	unbound	CEBPA	Macaque	Mouse	NA	NA	NA	NA	NA	NA	NA	NA	NA	NA	NA	NA	NA
258283	7	138677241	138677506	NA	NA	NA	3	3	51.5958	51.5958	Human,Macaque,Mouse,Rat,Dog	5	Mouse	1	SpSpecificGains	MouseSpecificGains	unbound	CEBPA	Macaque	Mouse	NA	NA	NA	NA	NA	NA	NA	NA	NA	NA	NA	NA	NA
258284	13	83687365	83687665	NA	NA	NA	4	4	98	98	Human,Macaque,Mouse,Rat,Dog	5	Mouse,Rat	2	LineageGains	RodentGains	unbound	CEBPA	Macaque	Mouse	NA	NA	NA	NA	NA	NA	NA	NA	NA	NA	NA	NA	NA
258285	7	112440685	112441268	NA	NA	NA	9	9	75.8765	75.8765	Human,Macaque,Mouse,Rat,Dog	5	Mouse	1	SpSpecificGains	MouseSpecificGains	unbound	CEBPA	Macaque	Mouse	NA	NA	NA	NA	NA	NA	NA	NA	NA	NA	NA	NA	NA
258286	4	125417065	125417314	NA	NA	NA	5	4	34.738	31.2797	Human,Macaque,Mouse,Rat,Dog	5	Human,Mouse,Rat	3	evoDynamic	evoDynamic	unbound	CEBPA	Macaque	Mouse	NA	NA	NA	NA	NA	NA	NA	NA	NA	NA	NA	NA	NA
258287	2	45145615	45145862	NA	NA	NA	3	3	91.6896	91.6896	Human,Macaque,Mouse,Rat,Dog	5	Mouse	1	SpSpecificGains	MouseSpecificGains	unbound	CEBPA	Macaque	Mouse	NA	NA	NA	NA	NA	NA	NA	NA	NA	NA	NA	NA	NA
258288	4	137327592	137327804	NA	NA	NA	8	4	1.29608	1.78571	Human,Macaque,Mouse	3	Human,Mouse	2	evoDynamic	evoDynamic	unbound	CEBPA	Macaque	Mouse	NA	NA	NA	NA	NA	NA	NA	NA	NA	NA	NA	NA	NA
258289	14	22082629	22082934	NA	NA	NA	1	1	87.5	87.5	Human,Macaque,Mouse,Rat,Dog	5	Mouse,Rat	2	LineageGains	RodentGains	unbound	CEBPA	Macaque	Mouse	NA	NA	NA	NA	NA	NA	NA	NA	NA	NA	NA	NA	NA
258290	13	83693590	83693837	NA	NA	NA	1	1	90	90	Human,Macaque,Mouse,Rat,Dog	5	Mouse	1	SpSpecificGains	MouseSpecificGains	unbound	CEBPA	Macaque	Mouse	NA	NA	NA	NA	NA	NA	NA	NA	NA	NA	NA	NA	NA
258291	1	162138591	162138857	NA	NA	NA	4	4	69.4615	69.4615	Human,Macaque,Mouse,Rat,Dog	5	Mouse,Rat	2	LineageGains	RodentGains	unbound	CEBPA	Macaque	Mouse	NA	NA	NA	NA	NA	NA	NA	NA	NA	NA	NA	NA	NA
258292	2	114722719	114723037	NA	NA	NA	7	5	3.01247	4.21745	Human,Macaque,Mouse,Rat,Dog	5	Mouse	1	SpSpecificGains	MouseSpecificGains	unbound	CEBPA	Macaque	Mouse	NA	NA	NA	NA	NA	NA	NA	NA	NA	NA	NA	NA	NA
258293	5	156367047	156367880	NA	NA	NA	3	3	62.9371	62.9371	Human,Macaque,Mouse,Rat,Dog	5	Mouse,Rat	2	LineageGains	RodentGains	unbound	CEBPA	Macaque	Mouse	NA	NA	NA	NA	NA	NA	NA	NA	NA	NA	NA	NA	NA
258294	11	109368772	109369013	NA	NA	NA	4	4	88.1389	88.1389	Human,Macaque,Mouse,Rat,Dog	5	Mouse	1	SpSpecificGains	MouseSpecificGains	unbound	CEBPA	Macaque	Mouse	NA	NA	NA	NA	NA	NA	NA	NA	NA	NA	NA	NA	NA
258295	20	28909314	28909635	NA	NA	NA	7	7	68.1694	68.1694	Human,Macaque,Mouse,Rat,Dog	5	Mouse	1	SpSpecificGains	MouseSpecificGains	unbound	CEBPA	Macaque	Mouse	NA	NA	NA	NA	NA	NA	NA	NA	NA	NA	NA	NA	NA
258296	10	12825040	12825438	NA	NA	NA	5	5	51.0351	51.0351	Macaque,Mouse,Rat	3	Mouse	1	SpSpecificGains	MouseSpecificGains	unbound	CEBPA	Macaque	Mouse	NA	NA	NA	NA	NA	NA	NA	NA	NA	NA	NA	NA	NA
258297	2	38064601	38064990	NA	NA	NA	6	2	88.3739	84.2365	Human,Macaque,Mouse,Rat,Dog	5	Mouse,Rat	2	LineageGains	RodentGains	unbound	CEBPA	Macaque	Mouse	NA	NA	NA	NA	NA	NA	NA	NA	NA	NA	NA	NA	NA
258298	12	17418323	17418367	NA	NA	NA	6	6	0	0	Human,Macaque,Mouse,Rat	4	Mouse	1	SpSpecificGains	MouseSpecificGains	unbound	CEBPA	Macaque	Mouse	NA	NA	NA	NA	NA	NA	NA	NA	NA	NA	NA	NA	NA
258299	8	128263339	128263979	NA	NA	NA	11	11	93.1187	93.1187	Human,Macaque,Mouse,Rat,Dog	5	Mouse	1	SpSpecificGains	MouseSpecificGains	unbound	CEBPA	Macaque	Mouse	NA	NA	NA	NA	NA	NA	NA	NA	NA	NA	NA	NA	NA
258300	19	3959023	3959322	NA	NA	NA	18	18	9.16913	9.16913	Human,Macaque,Mouse,Rat,Dog	5	Human,Mouse,Dog	3	evoDynamic	evoDynamic	unbound	CEBPA	Macaque	Mouse	NA	NA	NA	NA	NA	NA	NA	NA	NA	NA	NA	NA	NA
258301	9	100392855	100393154	NA	NA	NA	3	3	11.0647	11.0647	Macaque,Mouse,Rat	3	Mouse,Rat	2	LineageGains	RodentGains	unbound	CEBPA	Macaque	Mouse	NA	NA	NA	NA	NA	NA	NA	NA	NA	NA	NA	NA	NA
258302	5	120062039	120062297	NA	NA	NA	3	2	53.1401	38.0435	Human,Macaque,Mouse,Rat,Dog	5	Human,Mouse	2	evoDynamic	evoDynamic	unbound	CEBPA	Macaque	Mouse	NA	NA	NA	NA	NA	NA	NA	NA	NA	NA	NA	NA	NA
258303	3	31835975	31836059	NA	NA	NA	1	1	100	100	Human,Macaque,Mouse,Rat,Dog	5	Mouse	1	SpSpecificGains	MouseSpecificGains	unbound	CEBPA	Macaque	Mouse	NA	NA	NA	NA	NA	NA	NA	NA	NA	NA	NA	NA	NA
258304	1	154318593	154319216	NA	NA	NA	19	11	37.4369	17.0855	Human,Macaque,Mouse,Rat	4	Mouse	1	SpSpecificGains	MouseSpecificGains	unbound	CEBPA	Macaque	Mouse	NA	NA	NA	NA	NA	NA	NA	NA	NA	NA	NA	NA	NA
258305	20	2257289	2257555	NA	NA	NA	39	25	0.326673	0.137931	Human,Macaque,Mouse,Rat,Dog	5	Human,Mouse,Rat,Dog	4	SpSpecificLoss	MacaqueSpecificLoss	unbound	CEBPA	Macaque	Mouse	NA	NA	NA	NA	NA	NA	NA	NA	NA	NA	NA	NA	NA
258306	6	131432286	131432587	NA	NA	NA	2	1	82.619	78.5714	Human,Macaque,Mouse	3	Mouse	1	SpSpecificGains	MouseSpecificGains	unbound	CEBPA	Macaque	Mouse	NA	NA	NA	NA	NA	NA	NA	NA	NA	NA	NA	NA	NA
258307	3	1331093	1331730	NA	NA	NA	15	11	81.7907	90.515	Human,Macaque,Mouse,Rat	4	Mouse	1	SpSpecificGains	MouseSpecificGains	unbound	CEBPA	Macaque	Mouse	NA	NA	NA	NA	NA	NA	NA	NA	NA	NA	NA	NA	NA
258308	1	215199619	215200047	NA	NA	NA	62	62	2.44299	2.44299	Human,Macaque,Mouse,Rat,Dog	5	Mouse	1	SpSpecificGains	MouseSpecificGains	unbound	CEBPA	Macaque	Mouse	NA	NA	NA	NA	NA	NA	NA	NA	NA	NA	NA	NA	NA
258309	10	81593430	81593709	NA	NA	NA	3	3	1.19048	1.19048	Human,Macaque,Mouse,Rat,Dog	5	Human,Mouse,Dog	3	evoDynamic	evoDynamic	unbound	CEBPA	Macaque	Mouse	NA	NA	NA	NA	NA	NA	NA	NA	NA	NA	NA	NA	NA
258310	7	62810852	62812700	NA	NA	NA	17	14	88.5054	86.7263	Human,Macaque,Mouse,Rat,Dog	5	Mouse	1	SpSpecificGains	MouseSpecificGains	unbound	CEBPA	Macaque	Mouse	NA	NA	NA	NA	NA	NA	NA	NA	NA	NA	NA	NA	NA
258311	1	208936501	208937076	NA	NA	NA	19	19	9.63959	9.63959	Human,Macaque,Mouse,Rat,Dog	5	Mouse,Rat,Dog	3	LineageLoss	PrimateLoss	unbound	CEBPA	Macaque	Mouse	NA	NA	NA	NA	NA	NA	NA	NA	NA	NA	NA	NA	NA
258312	5	36621354	36622351	NA	NA	NA	17	8	88.9099	90.3183	Human,Macaque,Mouse,Rat,Dog	5	Mouse	1	SpSpecificGains	MouseSpecificGains	unbound	CEBPA	Macaque	Mouse	NA	NA	NA	NA	NA	NA	NA	NA	NA	NA	NA	NA	NA
258313	14	67803874	67804505	NA	NA	NA	9	6	88.3997	87.5995	Human,Macaque,Mouse,Rat,Dog	5	Mouse,Rat	2	LineageGains	RodentGains	unbound	CEBPA	Macaque	Mouse	NA	NA	NA	NA	NA	NA	NA	NA	NA	NA	NA	NA	NA
258314	2	9995121	9996478	NA	NA	NA	14	4	94.3528	92.4444	Human,Macaque,Mouse,Rat	4	Mouse	1	SpSpecificGains	MouseSpecificGains	unbound	CEBPA	Macaque	Mouse	NA	NA	NA	NA	NA	NA	NA	NA	NA	NA	NA	NA	NA
258315	8	43017592	43017993	NA	NA	NA	6	6	89.6284	89.6284	Human,Macaque,Mouse,Rat	4	Mouse	1	SpSpecificGains	MouseSpecificGains	unbound	CEBPA	Macaque	Mouse	NA	NA	NA	NA	NA	NA	NA	NA	NA	NA	NA	NA	NA
258316	20	75578643	75578903	NA	NA	NA	13	4	0.528958	0.961538	Human,Macaque,Mouse,Rat	4	Mouse	1	SpSpecificGains	MouseSpecificGains	unbound	CEBPA	Macaque	Mouse	NA	NA	NA	NA	NA	NA	NA	NA	NA	NA	NA	NA	NA
258317	14	21658120	21658799	NA	NA	NA	16	10	51.9843	45.8692	Human,Macaque,Mouse,Rat,Dog	5	Mouse,Rat	2	LineageGains	RodentGains	unbound	CEBPA	Macaque	Mouse	NA	NA	NA	NA	NA	NA	NA	NA	NA	NA	NA	NA	NA
258318	14	112758656	112759058	NA	NA	NA	6	6	84.0338	84.0338	Human,Macaque,Mouse,Rat,Dog	5	Mouse,Dog	2	evoDynamic	evoDynamic	unbound	CEBPA	Macaque	Mouse	NA	NA	NA	NA	NA	NA	NA	NA	NA	NA	NA	NA	NA
258319	11	109370479	109370762	NA	NA	NA	6	3	63.6216	70.1259	Human,Macaque,Mouse,Rat,Dog	5	Mouse	1	SpSpecificGains	MouseSpecificGains	unbound	CEBPA	Macaque	Mouse	NA	NA	NA	NA	NA	NA	NA	NA	NA	NA	NA	NA	NA
258320	12	54829070	54829336	NA	NA	NA	4	4	65.6684	65.6684	Human,Macaque,Mouse,Rat,Dog	5	Mouse	1	SpSpecificGains	MouseSpecificGains	unbound	CEBPA	Macaque	Mouse	NA	NA	NA	NA	NA	NA	NA	NA	NA	NA	NA	NA	NA
258321	13	64944765	64945341	NA	NA	NA	7	7	93.7256	93.7256	Human,Macaque,Mouse,Rat,Dog	5	Mouse,Rat	2	LineageGains	RodentGains	unbound	CEBPA	Macaque	Mouse	NA	NA	NA	NA	NA	NA	NA	NA	NA	NA	NA	NA	NA
258322	4	48129605	48129861	NA	NA	NA	3	1	22.7017	44.4444	Macaque,Mouse,Rat	3	Mouse,Rat	2	LineageGains	RodentGains	unbound	CEBPA	Macaque	Mouse	NA	NA	NA	NA	NA	NA	NA	NA	NA	NA	NA	NA	NA
258323	17	54323309	54323636	NA	NA	NA	4	1	22.444	19.0476	Human,Macaque,Mouse,Dog	4	Mouse	1	SpSpecificGains	MouseSpecificGains	unbound	CEBPA	Macaque	Mouse	NA	NA	NA	NA	NA	NA	NA	NA	NA	NA	NA	NA	NA
258324	6	34798276	34798404	NA	NA	NA	3	2	74.1762	62.931	Human,Macaque,Mouse,Rat,Dog	5	Mouse,Dog	2	evoDynamic	evoDynamic	unbound	CEBPA	Macaque	Mouse	NA	NA	NA	NA	NA	NA	NA	NA	NA	NA	NA	NA	NA
258325	3	157287379	157287685	NA	NA	NA	2	1	50	0	Human,Macaque,Mouse,Rat,Dog	5	Mouse	1	SpSpecificGains	MouseSpecificGains	unbound	CEBPA	Macaque	Mouse	NA	NA	NA	NA	NA	NA	NA	NA	NA	NA	NA	NA	NA
258326	7	126544531	126544595	NA	NA	NA	1	1	90.4762	90.4762	Human,Macaque,Mouse,Rat,Dog	5	Mouse,Rat	2	LineageGains	RodentGains	unbound	CEBPA	Macaque	Mouse	NA	NA	NA	NA	NA	NA	NA	NA	NA	NA	NA	NA	NA
258327	6	139264477	139264735	NA	NA	NA	16	1	4.01144	3.44828	Human,Macaque,Mouse,Rat,Dog	5	Mouse	1	SpSpecificGains	MouseSpecificGains	unbound	CEBPA	Macaque	Mouse	NA	NA	NA	NA	NA	NA	NA	NA	NA	NA	NA	NA	NA
258328	18	32861336	32861738	NA	NA	NA	1	1	82.3529	82.3529	Human,Macaque,Mouse,Rat	4	Mouse,Rat	2	LineageGains	RodentGains	unbound	CEBPA	Macaque	Mouse	NA	NA	NA	NA	NA	NA	NA	NA	NA	NA	NA	NA	NA
258329	7	155166367	155166572	NA	NA	NA	10	2	41.4615	36.8227	Macaque,Mouse,Rat,Dog	4	Mouse,Rat,Dog	3	LineageLoss	PrimateLoss	unbound	CEBPA	Macaque	Mouse	NA	NA	NA	NA	NA	NA	NA	NA	NA	NA	NA	NA	NA
258330	2	98043020	98043973	NA	NA	NA	6	6	95	95	Human,Macaque,Mouse	3	Mouse	1	SpSpecificGains	MouseSpecificGains	unbound	CEBPA	Macaque	Mouse	NA	NA	NA	NA	NA	NA	NA	NA	NA	NA	NA	NA	NA
258331	4	39429433	39429682	NA	NA	NA	3	3	53.5354	53.5354	Macaque,Mouse	2	Mouse	1	SpSpecificGains	MouseSpecificGains	unbound	CEBPA	Macaque	Mouse	NA	NA	NA	NA	NA	NA	NA	NA	NA	NA	NA	NA	NA
258332	1	124596534	124596583	NA	NA	NA	1	1	59.0909	59.0909	Human,Macaque,Mouse,Rat,Dog	5	Mouse	1	SpSpecificGains	MouseSpecificGains	unbound	CEBPA	Macaque	Mouse	NA	NA	NA	NA	NA	NA	NA	NA	NA	NA	NA	NA	NA
258333	20	67302608	67302876	NA	NA	NA	2	2	70.5128	70.5128	Human,Macaque,Mouse,Dog	4	Mouse	1	SpSpecificGains	MouseSpecificGains	unbound	CEBPA	Macaque	Mouse	NA	NA	NA	NA	NA	NA	NA	NA	NA	NA	NA	NA	NA
258334	4	56819302	56819712	NA	NA	NA	5	3	27.2687	34.0099	Human,Macaque,Mouse,Rat,Dog	5	Mouse	1	SpSpecificGains	MouseSpecificGains	unbound	CEBPA	Macaque	Mouse	NA	NA	NA	NA	NA	NA	NA	NA	NA	NA	NA	NA	NA
258335	14	68239199	68239807	NA	NA	NA	9	9	84.157	84.157	Macaque,Mouse,Rat,Dog	4	Mouse	1	SpSpecificGains	MouseSpecificGains	unbound	CEBPA	Macaque	Mouse	NA	NA	NA	NA	NA	NA	NA	NA	NA	NA	NA	NA	NA
258336	14	68273489	68274151	NA	NA	NA	4	4	67.308	67.308	Human,Macaque,Mouse,Rat,Dog	5	Mouse	1	SpSpecificGains	MouseSpecificGains	unbound	CEBPA	Macaque	Mouse	NA	NA	NA	NA	NA	NA	NA	NA	NA	NA	NA	NA	NA
258337	1	158175039	158175281	NA	NA	NA	1	1	0	0	Macaque,Mouse,Rat	3	Mouse	1	SpSpecificGains	MouseSpecificGains	unbound	CEBPA	Macaque	Mouse	NA	NA	NA	NA	NA	NA	NA	NA	NA	NA	NA	NA	NA
258338	16	13294218	13295728	NA	NA	NA	9	9	80.5477	80.5477	Human,Macaque,Mouse,Rat,Dog	5	Mouse	1	SpSpecificGains	MouseSpecificGains	unbound	CEBPA	Macaque	Mouse	NA	NA	NA	NA	NA	NA	NA	NA	NA	NA	NA	NA	NA
258339	13	52617510	52617597	NA	NA	NA	1	1	100	100	Human,Macaque,Mouse,Rat,Dog	5	Mouse	1	SpSpecificGains	MouseSpecificGains	unbound	CEBPA	Macaque	Mouse	NA	NA	NA	NA	NA	NA	NA	NA	NA	NA	NA	NA	NA
258340	7	93066820	93068061	NA	NA	NA	23	23	65.0016	65.0016	Human,Macaque,Mouse,Rat	4	Mouse	1	SpSpecificGains	MouseSpecificGains	unbound	CEBPA	Macaque	Mouse	NA	NA	NA	NA	NA	NA	NA	NA	NA	NA	NA	NA	NA
258341	5	86681394	86681642	NA	NA	NA	1	1	21.4286	21.4286	Human,Macaque,Mouse	3	Mouse	1	SpSpecificGains	MouseSpecificGains	unbound	CEBPA	Macaque	Mouse	NA	NA	NA	NA	NA	NA	NA	NA	NA	NA	NA	NA	NA
258342	20	3480480	3480788	NA	NA	NA	18	12	49.7496	54.7821	Human,Macaque,Mouse,Rat,Dog	5	Mouse,Rat	2	LineageGains	RodentGains	unbound	CEBPA	Macaque	Mouse	NA	NA	NA	NA	NA	NA	NA	NA	NA	NA	NA	NA	NA
258343	1	180594221	180594515	NA	NA	NA	5	5	60.5188	60.5188	Macaque,Mouse,Rat,Dog	4	Mouse	1	SpSpecificGains	MouseSpecificGains	unbound	CEBPA	Macaque	Mouse	NA	NA	NA	NA	NA	NA	NA	NA	NA	NA	NA	NA	NA
258344	7	99283731	99283943	NA	NA	NA	1	1	25	25	Human,Macaque,Mouse,Rat,Dog	5	Mouse,Rat	2	LineageGains	RodentGains	unbound	CEBPA	Macaque	Mouse	NA	NA	NA	NA	NA	NA	NA	NA	NA	NA	NA	NA	NA
258345	1	60290617	60290888	NA	NA	NA	3	3	37.3611	37.3611	Human,Macaque,Mouse	3	Mouse	1	SpSpecificGains	MouseSpecificGains	unbound	CEBPA	Macaque	Mouse	NA	NA	NA	NA	NA	NA	NA	NA	NA	NA	NA	NA	NA
258346	6	137933403	137934024	NA	NA	NA	1	1	90	90	Human,Macaque,Mouse,Rat,Dog	5	Mouse,Dog	2	evoDynamic	evoDynamic	unbound	CEBPA	Macaque	Mouse	NA	NA	NA	NA	NA	NA	NA	NA	NA	NA	NA	NA	NA
258347	8	30693189	30693628	NA	NA	NA	11	11	82.7029	82.7029	Human,Macaque,Mouse,Rat,Dog	5	Mouse	1	SpSpecificGains	MouseSpecificGains	unbound	CEBPA	Macaque	Mouse	NA	NA	NA	NA	NA	NA	NA	NA	NA	NA	NA	NA	NA
258348	11	106792751	106793558	NA	NA	NA	1	1	84	84	Human,Macaque,Mouse,Dog	4	Mouse	1	SpSpecificGains	MouseSpecificGains	unbound	CEBPA	Macaque	Mouse	NA	NA	NA	NA	NA	NA	NA	NA	NA	NA	NA	NA	NA
258349	7	51239700	51239975	NA	NA	NA	6	6	50.0231	50.0231	Human,Macaque,Mouse,Rat	4	Mouse	1	SpSpecificGains	MouseSpecificGains	unbound	CEBPA	Macaque	Mouse	NA	NA	NA	NA	NA	NA	NA	NA	NA	NA	NA	NA	NA
258350	11	49711424	49711670	NA	NA	NA	3	3	20.873	20.873	Human,Macaque,Mouse,Rat,Dog	5	Mouse,Rat,Dog	3	LineageLoss	PrimateLoss	unbound	CEBPA	Macaque	Mouse	NA	NA	NA	NA	NA	NA	NA	NA	NA	NA	NA	NA	NA
258351	6	75964576	75964741	NA	NA	NA	1	1	66.6667	66.6667	Human,Macaque,Mouse,Rat,Dog	5	Mouse	1	SpSpecificGains	MouseSpecificGains	unbound	CEBPA	Macaque	Mouse	NA	NA	NA	NA	NA	NA	NA	NA	NA	NA	NA	NA	NA
258352	5	183981623	183981895	NA	NA	NA	3	3	47.8501	47.8501	Human,Macaque,Mouse,Rat,Dog	5	Mouse	1	SpSpecificGains	MouseSpecificGains	unbound	CEBPA	Macaque	Mouse	NA	NA	NA	NA	NA	NA	NA	NA	NA	NA	NA	NA	NA
258353	15	35237837	35238095	NA	NA	NA	5	3	89.3122	88.4696	Human,Macaque,Mouse,Rat,Dog	5	Mouse	1	SpSpecificGains	MouseSpecificGains	unbound	CEBPA	Macaque	Mouse	NA	NA	NA	NA	NA	NA	NA	NA	NA	NA	NA	NA	NA
258354	1	94862394	94862669	NA	NA	NA	20	17	18.5251	21.7942	Human,Macaque,Mouse,Rat,Dog	5	Mouse	1	SpSpecificGains	MouseSpecificGains	unbound	CEBPA	Macaque	Mouse	NA	NA	NA	NA	NA	NA	NA	NA	NA	NA	NA	NA	NA
258355	14	12183790	12184269	NA	NA	NA	2	2	55	55	Human,Macaque,Mouse,Rat,Dog	5	Mouse	1	SpSpecificGains	MouseSpecificGains	unbound	CEBPA	Macaque	Mouse	NA	NA	NA	NA	NA	NA	NA	NA	NA	NA	NA	NA	NA
258356	5	38635759	38636847	NA	NA	NA	5	5	77.2995	77.2995	Human,Macaque,Mouse,Rat,Dog	5	Human,Mouse	2	evoDynamic	evoDynamic	unbound	CEBPA	Macaque	Mouse	NA	NA	NA	NA	NA	NA	NA	NA	NA	NA	NA	NA	NA
258357	14	109948638	109948937	NA	NA	NA	2	1	72.619	78.5714	Human,Macaque,Mouse,Rat,Dog	5	Mouse	1	SpSpecificGains	MouseSpecificGains	unbound	CEBPA	Macaque	Mouse	NA	NA	NA	NA	NA	NA	NA	NA	NA	NA	NA	NA	NA
258358	6	6649635	6649807	NA	NA	NA	1	1	39.1304	39.1304	Human,Macaque,Mouse,Rat,Dog	5	Mouse,Rat	2	LineageGains	RodentGains	unbound	CEBPA	Macaque	Mouse	NA	NA	NA	NA	NA	NA	NA	NA	NA	NA	NA	NA	NA
258359	3	44043030	44043262	NA	NA	NA	3	3	83.43	83.43	Human,Macaque,Mouse,Rat,Dog	5	Mouse,Rat	2	LineageGains	RodentGains	unbound	CEBPA	Macaque	Mouse	NA	NA	NA	NA	NA	NA	NA	NA	NA	NA	NA	NA	NA
258360	1	164157523	164157720	NA	NA	NA	3	1	90.7203	96.2963	Human,Macaque,Mouse,Rat,Dog	5	Mouse	1	SpSpecificGains	MouseSpecificGains	unbound	CEBPA	Macaque	Mouse	NA	NA	NA	NA	NA	NA	NA	NA	NA	NA	NA	NA	NA
258361	10	98831195	98832039	NA	NA	NA	23	23	88.5337	88.5337	Human,Macaque,Mouse,Rat	4	Mouse	1	SpSpecificGains	MouseSpecificGains	unbound	CEBPA	Macaque	Mouse	NA	NA	NA	NA	NA	NA	NA	NA	NA	NA	NA	NA	NA
258362	10	18874221	18876339	NA	NA	NA	25	21	75.6736	77.2014	Human,Macaque,Mouse,Dog	4	Mouse	1	SpSpecificGains	MouseSpecificGains	unbound	CEBPA	Macaque	Mouse	NA	NA	NA	NA	NA	NA	NA	NA	NA	NA	NA	NA	NA
258363	1	169187759	169188059	NA	NA	NA	2	2	30.9524	30.9524	Human,Macaque,Mouse,Rat,Dog	5	Mouse,Rat	2	LineageGains	RodentGains	unbound	CEBPA	Macaque	Mouse	NA	NA	NA	NA	NA	NA	NA	NA	NA	NA	NA	NA	NA
258364	1	170057906	170058165	NA	NA	NA	4	4	30.6324	30.6324	Human,Macaque,Mouse,Rat,Dog	5	Mouse	1	SpSpecificGains	MouseSpecificGains	unbound	CEBPA	Macaque	Mouse	NA	NA	NA	NA	NA	NA	NA	NA	NA	NA	NA	NA	NA
258365	16	45989925	45995199	NA	NA	NA	131	107	85.2774	85.7372	Human,Macaque,Mouse,Rat,Dog	5	Mouse	1	SpSpecificGains	MouseSpecificGains	unbound	CEBPA	Macaque	Mouse	NA	NA	NA	NA	NA	NA	NA	NA	NA	NA	NA	NA	NA
258366	8	143791675	143791933	NA	NA	NA	8	8	8.6039	8.6039	Human,Macaque,Mouse,Rat	4	Mouse,Rat	2	LineageGains	RodentGains	unbound	CEBPA	Macaque	Mouse	NA	NA	NA	NA	NA	NA	NA	NA	NA	NA	NA	NA	NA
258367	6	71211925	71212189	NA	NA	NA	4	4	69.9536	69.9536	Human,Macaque,Mouse,Rat	4	Mouse,Rat	2	LineageGains	RodentGains	unbound	CEBPA	Macaque	Mouse	NA	NA	NA	NA	NA	NA	NA	NA	NA	NA	NA	NA	NA
258368	10	32610556	32611462	NA	NA	NA	23	23	63.4812	63.4812	Human,Macaque,Mouse,Rat,Dog	5	Mouse,Rat	2	LineageGains	RodentGains	unbound	CEBPA	Macaque	Mouse	NA	NA	NA	NA	NA	NA	NA	NA	NA	NA	NA	NA	NA
258369	2	22226292	22226548	NA	NA	NA	2	2	47.9814	47.9814	Human,Macaque,Mouse,Rat,Dog	5	Mouse	1	SpSpecificGains	MouseSpecificGains	unbound	CEBPA	Macaque	Mouse	NA	NA	NA	NA	NA	NA	NA	NA	NA	NA	NA	NA	NA
258370	16	63605360	63605621	NA	NA	NA	3	3	60.4002	60.4002	Macaque,Mouse,Rat	3	Mouse	1	SpSpecificGains	MouseSpecificGains	unbound	CEBPA	Macaque	Mouse	NA	NA	NA	NA	NA	NA	NA	NA	NA	NA	NA	NA	NA
258371	5	146022025	146022761	NA	NA	NA	4	1	63.8332	37.931	Human,Macaque,Mouse,Rat,Dog	5	Mouse	1	SpSpecificGains	MouseSpecificGains	unbound	CEBPA	Macaque	Mouse	NA	NA	NA	NA	NA	NA	NA	NA	NA	NA	NA	NA	NA
258372	6	79052477	79053090	NA	NA	NA	27	23	2.22031	2.17166	Human,Macaque,Mouse,Rat,Dog	5	Mouse,Rat	2	LineageGains	RodentGains	unbound	CEBPA	Macaque	Mouse	NA	NA	NA	NA	NA	NA	NA	NA	NA	NA	NA	NA	NA
258373	5	97951377	97951582	NA	NA	NA	2	1	22.0046	21.4286	Human,Macaque,Mouse,Rat,Dog	5	Mouse	1	SpSpecificGains	MouseSpecificGains	unbound	CEBPA	Macaque	Mouse	NA	NA	NA	NA	NA	NA	NA	NA	NA	NA	NA	NA	NA
258374	16	54878928	54879671	NA	NA	NA	4	4	84.1518	84.1518	Human,Macaque,Mouse,Rat,Dog	5	Mouse	1	SpSpecificGains	MouseSpecificGains	unbound	CEBPA	Macaque	Mouse	NA	NA	NA	NA	NA	NA	NA	NA	NA	NA	NA	NA	NA
258375	9	99908563	99908840	NA	NA	NA	1	1	8.69565	8.69565	Human,Macaque,Mouse,Rat,Dog	5	Mouse,Rat,Dog	3	LineageLoss	PrimateLoss	unbound	CEBPA	Macaque	Mouse	NA	NA	NA	NA	NA	NA	NA	NA	NA	NA	NA	NA	NA
258376	7	17440500	17440802	NA	NA	NA	10	10	75.4097	75.4097	Human,Macaque,Mouse,Rat,Dog	5	Mouse	1	SpSpecificGains	MouseSpecificGains	unbound	CEBPA	Macaque	Mouse	NA	NA	NA	NA	NA	NA	NA	NA	NA	NA	NA	NA	NA
258377	15	79146741	79147389	NA	NA	NA	6	3	84.9838	96.2302	Human,Macaque,Mouse,Dog	4	Mouse	1	SpSpecificGains	MouseSpecificGains	unbound	CEBPA	Macaque	Mouse	NA	NA	NA	NA	NA	NA	NA	NA	NA	NA	NA	NA	NA
258378	1	204204259	204211771	NA	NA	NA	103	93	74.6758	73.9726	Human,Macaque,Mouse,Rat,Dog	5	Mouse	1	SpSpecificGains	MouseSpecificGains	unbound	CEBPA	Macaque	Mouse	NA	NA	NA	NA	NA	NA	NA	NA	NA	NA	NA	NA	NA
258379	2	150800437	150801023	NA	NA	NA	25	23	5.51132	5.86269	Human,Macaque,Mouse,Rat	4	Mouse,Rat	2	LineageGains	RodentGains	unbound	CEBPA	Macaque	Mouse	NA	NA	NA	NA	NA	NA	NA	NA	NA	NA	NA	NA	NA
258380	10	81841570	81843543	NA	NA	NA	28	20	92.4964	93.28	Macaque,Mouse,Rat,Dog	4	Mouse,Rat	2	LineageGains	RodentGains	unbound	CEBPA	Macaque	Mouse	NA	NA	NA	NA	NA	NA	NA	NA	NA	NA	NA	NA	NA
258381	10	9597807	9598039	NA	NA	NA	5	5	34.6191	34.6191	Human,Macaque,Mouse,Rat	4	Mouse	1	SpSpecificGains	MouseSpecificGains	unbound	CEBPA	Macaque	Mouse	NA	NA	NA	NA	NA	NA	NA	NA	NA	NA	NA	NA	NA
258382	5	166485587	166485707	NA	NA	NA	2	2	74.4231	74.4231	Human,Macaque,Mouse,Rat	4	Mouse	1	SpSpecificGains	MouseSpecificGains	unbound	CEBPA	Macaque	Mouse	NA	NA	NA	NA	NA	NA	NA	NA	NA	NA	NA	NA	NA
258383	7	134627789	134628068	NA	NA	NA	4	3	89.5205	91.2356	Human,Macaque,Mouse,Rat	4	Mouse	1	SpSpecificGains	MouseSpecificGains	unbound	CEBPA	Macaque	Mouse	NA	NA	NA	NA	NA	NA	NA	NA	NA	NA	NA	NA	NA
258384	3	69596401	69596674	NA	NA	NA	1	1	100	100	Human,Macaque,Mouse,Dog	4	Mouse	1	SpSpecificGains	MouseSpecificGains	unbound	CEBPA	Macaque	Mouse	NA	NA	NA	NA	NA	NA	NA	NA	NA	NA	NA	NA	NA
258385	2	143917583	143917832	NA	NA	NA	5	5	66.8459	66.8459	Human,Macaque,Mouse,Rat,Dog	5	Mouse,Dog	2	evoDynamic	evoDynamic	unbound	CEBPA	Macaque	Mouse	NA	NA	NA	NA	NA	NA	NA	NA	NA	NA	NA	NA	NA
258386	15	1551661	1551923	NA	NA	NA	7	7	12.4501	12.4501	Human,Macaque,Mouse,Rat,Dog	5	Human,Mouse,Rat	3	evoDynamic	evoDynamic	unbound	CEBPA	Macaque	Mouse	NA	NA	NA	NA	NA	NA	NA	NA	NA	NA	NA	NA	NA
258387	1	71455053	71455309	NA	NA	NA	5	1	22.0129	12	Human,Macaque,Mouse,Rat,Dog	5	Mouse,Rat	2	LineageGains	RodentGains	unbound	CEBPA	Macaque	Mouse	NA	NA	NA	NA	NA	NA	NA	NA	NA	NA	NA	NA	NA
258388	13	62503271	62503484	NA	NA	NA	1	1	35.2941	35.2941	Human,Macaque,Mouse	3	Mouse	1	SpSpecificGains	MouseSpecificGains	unbound	CEBPA	Macaque	Mouse	NA	NA	NA	NA	NA	NA	NA	NA	NA	NA	NA	NA	NA
258389	11	13176507	13176846	NA	NA	NA	1	1	96.1538	96.1538	Human,Macaque,Mouse,Rat,Dog	5	Mouse	1	SpSpecificGains	MouseSpecificGains	unbound	CEBPA	Macaque	Mouse	NA	NA	NA	NA	NA	NA	NA	NA	NA	NA	NA	NA	NA
258390	20	54057795	54058672	NA	NA	NA	24	24	12.8536	12.8536	Human,Macaque,Mouse,Rat	4	Mouse,Rat	2	LineageGains	RodentGains	unbound	CEBPA	Macaque	Mouse	NA	NA	NA	NA	NA	NA	NA	NA	NA	NA	NA	NA	NA
258391	1	171305577	171306141	NA	NA	NA	7	7	73.3645	73.3645	Human,Macaque,Mouse,Rat,Dog	5	Mouse	1	SpSpecificGains	MouseSpecificGains	unbound	CEBPA	Macaque	Mouse	NA	NA	NA	NA	NA	NA	NA	NA	NA	NA	NA	NA	NA
258392	X	37430309	37430560	NA	NA	NA	2	2	39.5833	39.5833	Human,Macaque,Mouse,Rat,Dog	5	Mouse,Dog	2	evoDynamic	evoDynamic	unbound	CEBPA	Macaque	Mouse	NA	NA	NA	NA	NA	NA	NA	NA	NA	NA	NA	NA	NA
258393	1	209211815	209212373	NA	NA	NA	11	11	84.0154	84.0154	Human,Macaque,Mouse,Rat,Dog	5	Mouse	1	SpSpecificGains	MouseSpecificGains	unbound	CEBPA	Macaque	Mouse	NA	NA	NA	NA	NA	NA	NA	NA	NA	NA	NA	NA	NA
258394	9	13036848	13037296	NA	NA	NA	18	4	70.2816	46.2197	Human,Macaque,Mouse,Rat,Dog	5	Human,Mouse,Rat,Dog	4	SpSpecificLoss	MacaqueSpecificLoss	unbound	CEBPA	Macaque	Mouse	NA	NA	NA	NA	NA	NA	NA	NA	NA	NA	NA	NA	NA
258395	4	83153403	83153674	NA	NA	NA	3	3	92.6372	92.6372	Human,Macaque,Mouse,Rat	4	Mouse,Rat	2	LineageGains	RodentGains	unbound	CEBPA	Macaque	Mouse	NA	NA	NA	NA	NA	NA	NA	NA	NA	NA	NA	NA	NA
258396	14	109882703	109883019	NA	NA	NA	4	3	86.6384	89.4762	Human,Macaque,Mouse,Rat,Dog	5	Mouse,Rat	2	LineageGains	RodentGains	unbound	CEBPA	Macaque	Mouse	NA	NA	NA	NA	NA	NA	NA	NA	NA	NA	NA	NA	NA
258397	8	105201097	105201353	NA	NA	NA	2	1	62.1154	55	Human,Macaque,Mouse,Rat,Dog	5	Mouse,Dog	2	evoDynamic	evoDynamic	unbound	CEBPA	Macaque	Mouse	NA	NA	NA	NA	NA	NA	NA	NA	NA	NA	NA	NA	NA
258398	6	107170673	107171147	NA	NA	NA	2	1	92.451	88.2353	Human,Macaque,Mouse,Rat,Dog	5	Mouse	1	SpSpecificGains	MouseSpecificGains	unbound	CEBPA	Macaque	Mouse	NA	NA	NA	NA	NA	NA	NA	NA	NA	NA	NA	NA	NA
258399	3	28385962	28386147	NA	NA	NA	1	1	8.69565	8.69565	Human,Macaque,Mouse,Rat,Dog	5	Mouse	1	SpSpecificGains	MouseSpecificGains	unbound	CEBPA	Macaque	Mouse	NA	NA	NA	NA	NA	NA	NA	NA	NA	NA	NA	NA	NA
258400	2	175208287	175208898	NA	NA	NA	3	3	91.6667	91.6667	Human,Macaque,Mouse,Dog	4	Mouse	1	SpSpecificGains	MouseSpecificGains	unbound	CEBPA	Macaque	Mouse	NA	NA	NA	NA	NA	NA	NA	NA	NA	NA	NA	NA	NA
258401	5	97954366	97955336	NA	NA	NA	4	2	75.7584	63.3117	Human,Macaque,Mouse,Rat,Dog	5	Mouse	1	SpSpecificGains	MouseSpecificGains	unbound	CEBPA	Macaque	Mouse	NA	NA	NA	NA	NA	NA	NA	NA	NA	NA	NA	NA	NA
258402	4	43407883	43408132	NA	NA	NA	3	2	16.2202	19.6429	Macaque,Mouse,Rat	3	Mouse,Rat	2	LineageGains	RodentGains	unbound	CEBPA	Macaque	Mouse	NA	NA	NA	NA	NA	NA	NA	NA	NA	NA	NA	NA	NA
258403	6	7458531	7458802	NA	NA	NA	2	2	70.844	70.844	Macaque,Mouse,Dog	3	Mouse	1	SpSpecificGains	MouseSpecificGains	unbound	CEBPA	Macaque	Mouse	NA	NA	NA	NA	NA	NA	NA	NA	NA	NA	NA	NA	NA
258404	2	170614573	170614848	NA	NA	NA	2	1	93.8025	96.4286	Human,Macaque,Mouse,Rat	4	Mouse	1	SpSpecificGains	MouseSpecificGains	unbound	CEBPA	Macaque	Mouse	NA	NA	NA	NA	NA	NA	NA	NA	NA	NA	NA	NA	NA
258405	16	75364948	75365324	NA	NA	NA	7	7	50.8642	50.8642	Human,Macaque,Mouse,Rat	4	Mouse	1	SpSpecificGains	MouseSpecificGains	unbound	CEBPA	Macaque	Mouse	NA	NA	NA	NA	NA	NA	NA	NA	NA	NA	NA	NA	NA
258406	10	56374036	56374637	NA	NA	NA	3	3	88.2448	88.2448	Human,Macaque,Mouse,Rat,Dog	5	Human,Mouse	2	evoDynamic	evoDynamic	unbound	CEBPA	Macaque	Mouse	NA	NA	NA	NA	NA	NA	NA	NA	NA	NA	NA	NA	NA
258407	4	43367018	43367271	NA	NA	NA	4	3	93.0898	94.1198	Human,Macaque,Mouse,Rat,Dog	5	Mouse,Dog	2	evoDynamic	evoDynamic	unbound	CEBPA	Macaque	Mouse	NA	NA	NA	NA	NA	NA	NA	NA	NA	NA	NA	NA	NA
258408	2	102750410	102752729	NA	NA	NA	33	12	73.5538	76.7173	Human,Macaque,Mouse,Rat,Dog	5	Mouse	1	SpSpecificGains	MouseSpecificGains	unbound	CEBPA	Macaque	Mouse	NA	NA	NA	NA	NA	NA	NA	NA	NA	NA	NA	NA	NA
258409	1	186780659	186780985	NA	NA	NA	4	4	90.5364	90.5364	Macaque,Mouse,Rat,Dog	4	Mouse	1	SpSpecificGains	MouseSpecificGains	unbound	CEBPA	Macaque	Mouse	NA	NA	NA	NA	NA	NA	NA	NA	NA	NA	NA	NA	NA
258410	11	64308562	64308917	NA	NA	NA	13	9	0.274725	0.396825	Human,Macaque,Mouse,Rat,Dog	5	Mouse	1	SpSpecificGains	MouseSpecificGains	unbound	CEBPA	Macaque	Mouse	NA	NA	NA	NA	NA	NA	NA	NA	NA	NA	NA	NA	NA
258411	14	112174458	112174716	NA	NA	NA	21	17	2.00922	2.2859	Human,Macaque,Mouse,Dog	4	Mouse	1	SpSpecificGains	MouseSpecificGains	unbound	CEBPA	Macaque	Mouse	NA	NA	NA	NA	NA	NA	NA	NA	NA	NA	NA	NA	NA
258412	7	51164821	51165095	NA	NA	NA	4	4	75	75	Human,Macaque,Mouse,Rat,Dog	5	Mouse	1	SpSpecificGains	MouseSpecificGains	unbound	CEBPA	Macaque	Mouse	NA	NA	NA	NA	NA	NA	NA	NA	NA	NA	NA	NA	NA
258413	7	135497812	135497948	NA	NA	NA	1	1	45	45	Human,Macaque,Mouse,Rat,Dog	5	Mouse,Rat	2	LineageGains	RodentGains	unbound	CEBPA	Macaque	Mouse	NA	NA	NA	NA	NA	NA	NA	NA	NA	NA	NA	NA	NA
258414	10	76558449	76559028	NA	NA	NA	8	8	80.9727	80.9727	Human,Macaque,Mouse,Rat	4	Mouse	1	SpSpecificGains	MouseSpecificGains	unbound	CEBPA	Macaque	Mouse	NA	NA	NA	NA	NA	NA	NA	NA	NA	NA	NA	NA	NA
258415	1	206937661	206937921	NA	NA	NA	6	6	46.1398	46.1398	Human,Macaque,Mouse,Dog	4	Mouse	1	SpSpecificGains	MouseSpecificGains	unbound	CEBPA	Macaque	Mouse	NA	NA	NA	NA	NA	NA	NA	NA	NA	NA	NA	NA	NA
258416	1	39534317	39534579	NA	NA	NA	1	1	36	36	Human,Macaque,Mouse,Rat,Dog	5	Mouse	1	SpSpecificGains	MouseSpecificGains	unbound	CEBPA	Macaque	Mouse	NA	NA	NA	NA	NA	NA	NA	NA	NA	NA	NA	NA	NA
258417	20	40844406	40844662	NA	NA	NA	2	2	44.9495	44.9495	Human,Macaque,Mouse,Rat,Dog	5	Mouse	1	SpSpecificGains	MouseSpecificGains	unbound	CEBPA	Macaque	Mouse	NA	NA	NA	NA	NA	NA	NA	NA	NA	NA	NA	NA	NA
258418	10	9264536	9265191	NA	NA	NA	3	2	87.7315	84.7222	Human,Macaque,Mouse,Rat,Dog	5	Mouse	1	SpSpecificGains	MouseSpecificGains	unbound	CEBPA	Macaque	Mouse	NA	NA	NA	NA	NA	NA	NA	NA	NA	NA	NA	NA	NA
258419	6	152159549	152159865	NA	NA	NA	33	33	1.2896	1.2896	Human,Macaque,Mouse,Rat,Dog	5	Human,Mouse,Rat	3	evoDynamic	evoDynamic	unbound	CEBPA	Macaque	Mouse	NA	NA	NA	NA	NA	NA	NA	NA	NA	NA	NA	NA	NA
258420	9	62631508	62631763	NA	NA	NA	2	2	83.9286	83.9286	Human,Macaque,Mouse,Rat	4	Mouse	1	SpSpecificGains	MouseSpecificGains	unbound	CEBPA	Macaque	Mouse	NA	NA	NA	NA	NA	NA	NA	NA	NA	NA	NA	NA	NA
258421	6	139925827	139926273	NA	NA	NA	11	11	78.5008	78.5008	Human,Macaque,Mouse,Rat,Dog	5	Mouse	1	SpSpecificGains	MouseSpecificGains	unbound	CEBPA	Macaque	Mouse	NA	NA	NA	NA	NA	NA	NA	NA	NA	NA	NA	NA	NA
258422	3	46129440	46129694	NA	NA	NA	17	17	0.554696	0.554696	Human,Macaque,Mouse,Dog	4	Mouse	1	SpSpecificGains	MouseSpecificGains	unbound	CEBPA	Macaque	Mouse	NA	NA	NA	NA	NA	NA	NA	NA	NA	NA	NA	NA	NA
258423	8	67790413	67790717	NA	NA	NA	3	3	76.8673	76.8673	Human,Macaque,Mouse,Rat,Dog	5	Mouse	1	SpSpecificGains	MouseSpecificGains	unbound	CEBPA	Macaque	Mouse	NA	NA	NA	NA	NA	NA	NA	NA	NA	NA	NA	NA	NA
258424	X	115707967	115708230	NA	NA	NA	1	1	53.8462	53.8462	Human,Macaque,Mouse,Rat,Dog	5	Mouse,Rat	2	LineageGains	RodentGains	unbound	CEBPA	Macaque	Mouse	NA	NA	NA	NA	NA	NA	NA	NA	NA	NA	NA	NA	NA
258425	2	127547606	127547867	NA	NA	NA	4	4	84.5037	84.5037	Human,Macaque,Mouse,Rat,Dog	5	Mouse,Rat	2	LineageGains	RodentGains	unbound	CEBPA	Macaque	Mouse	NA	NA	NA	NA	NA	NA	NA	NA	NA	NA	NA	NA	NA
258426	10	44066070	44067943	NA	NA	NA	28	20	66.5729	65.9575	Macaque,Mouse,Rat	3	Mouse,Rat	2	LineageGains	RodentGains	unbound	CEBPA	Macaque	Mouse	NA	NA	NA	NA	NA	NA	NA	NA	NA	NA	NA	NA	NA
258427	1	176924896	176925154	NA	NA	NA	6	2	54.8187	51.3587	Human,Macaque,Mouse	3	Mouse	1	SpSpecificGains	MouseSpecificGains	unbound	CEBPA	Macaque	Mouse	NA	NA	NA	NA	NA	NA	NA	NA	NA	NA	NA	NA	NA
258428	3	49979626	49979879	NA	NA	NA	4	3	88.6936	84.9248	Human,Macaque,Mouse,Rat,Dog	5	Mouse,Rat	2	LineageGains	RodentGains	unbound	CEBPA	Macaque	Mouse	NA	NA	NA	NA	NA	NA	NA	NA	NA	NA	NA	NA	NA
258429	13	1172083	1172732	NA	NA	NA	30	27	83.9568	84.219	Human,Macaque,Mouse,Rat,Dog	5	Mouse	1	SpSpecificGains	MouseSpecificGains	unbound	CEBPA	Macaque	Mouse	NA	NA	NA	NA	NA	NA	NA	NA	NA	NA	NA	NA	NA
258430	5	80185396	80185553	NA	NA	NA	2	1	65.9946	41.6667	Human,Macaque,Mouse,Rat,Dog	5	Mouse	1	SpSpecificGains	MouseSpecificGains	unbound	CEBPA	Macaque	Mouse	NA	NA	NA	NA	NA	NA	NA	NA	NA	NA	NA	NA	NA
258431	12	126800925	126801174	NA	NA	NA	27	3	2.16574	2.38095	Human,Macaque,Mouse,Rat,Dog	5	Mouse,Rat	2	LineageGains	RodentGains	unbound	CEBPA	Macaque	Mouse	NA	NA	NA	NA	NA	NA	NA	NA	NA	NA	NA	NA	NA
258432	9	91726139	91726660	NA	NA	NA	2	1	54.9444	96	Human,Macaque,Mouse,Rat,Dog	5	Mouse,Rat,Dog	3	LineageLoss	PrimateLoss	unbound	CEBPA	Macaque	Mouse	NA	NA	NA	NA	NA	NA	NA	NA	NA	NA	NA	NA	NA
258433	7	115820103	115820291	NA	NA	NA	1	1	65.2174	65.2174	Human,Macaque,Mouse,Rat	4	Mouse	1	SpSpecificGains	MouseSpecificGains	unbound	CEBPA	Macaque	Mouse	NA	NA	NA	NA	NA	NA	NA	NA	NA	NA	NA	NA	NA
258434	X	93608488	93608747	NA	NA	NA	3	3	68.9394	68.9394	Human,Macaque,Mouse,Rat,Dog	5	Mouse	1	SpSpecificGains	MouseSpecificGains	unbound	CEBPA	Macaque	Mouse	NA	NA	NA	NA	NA	NA	NA	NA	NA	NA	NA	NA	NA
258435	14	10237202	10237533	NA	NA	NA	40	30	2.91205	2.22828	Human,Macaque,Mouse,Rat	4	Human,Mouse,Rat	3	evoDynamic	evoDynamic	unbound	CEBPA	Macaque	Mouse	NA	NA	NA	NA	NA	NA	NA	NA	NA	NA	NA	NA	NA
258436	17	24612263	24612871	NA	NA	NA	6	3	94.6156	93.9268	Human,Macaque,Mouse,Rat,Dog	5	Mouse,Rat	2	LineageGains	RodentGains	unbound	CEBPA	Macaque	Mouse	NA	NA	NA	NA	NA	NA	NA	NA	NA	NA	NA	NA	NA
258437	14	110087702	110088494	NA	NA	NA	9	5	54.4782	63.4212	Human,Macaque,Mouse,Rat,Dog	5	Mouse	1	SpSpecificGains	MouseSpecificGains	unbound	CEBPA	Macaque	Mouse	NA	NA	NA	NA	NA	NA	NA	NA	NA	NA	NA	NA	NA
258438	1	132367283	132368025	NA	NA	NA	13	9	84.0539	83.895	Human,Macaque,Mouse,Rat,Dog	5	Mouse	1	SpSpecificGains	MouseSpecificGains	unbound	CEBPA	Macaque	Mouse	NA	NA	NA	NA	NA	NA	NA	NA	NA	NA	NA	NA	NA
258439	19	39679078	39679415	NA	NA	NA	8	8	97.0694	97.0694	Human,Macaque,Mouse,Rat,Dog	5	Mouse,Rat	2	LineageGains	RodentGains	unbound	CEBPA	Macaque	Mouse	NA	NA	NA	NA	NA	NA	NA	NA	NA	NA	NA	NA	NA
258440	18	71586640	71586715	NA	NA	NA	1	1	0	0	Macaque,Mouse,Rat	3	Mouse	1	SpSpecificGains	MouseSpecificGains	unbound	CEBPA	Macaque	Mouse	NA	NA	NA	NA	NA	NA	NA	NA	NA	NA	NA	NA	NA
258441	20	72646173	72646390	NA	NA	NA	20	1	6.40886	25	Human,Macaque,Mouse,Rat	4	Mouse,Rat	2	LineageGains	RodentGains	unbound	CEBPA	Macaque	Mouse	NA	NA	NA	NA	NA	NA	NA	NA	NA	NA	NA	NA	NA
258442	14	123132273	123132550	NA	NA	NA	4	4	66.0458	66.0458	Human,Macaque,Mouse,Rat,Dog	5	Mouse	1	SpSpecificGains	MouseSpecificGains	unbound	CEBPA	Macaque	Mouse	NA	NA	NA	NA	NA	NA	NA	NA	NA	NA	NA	NA	NA
258443	14	31407714	31407984	NA	NA	NA	10	6	1.59181	2.11538	Macaque,Mouse	2	Mouse	1	SpSpecificGains	MouseSpecificGains	unbound	CEBPA	Macaque	Mouse	NA	NA	NA	NA	NA	NA	NA	NA	NA	NA	NA	NA	NA
258444	7	157441391	157441705	NA	NA	NA	5	4	66.5529	62.0974	Human,Macaque,Mouse,Rat,Dog	5	Mouse,Rat	2	LineageGains	RodentGains	unbound	CEBPA	Macaque	Mouse	NA	NA	NA	NA	NA	NA	NA	NA	NA	NA	NA	NA	NA
258445	5	103925560	103926220	NA	NA	NA	2	2	98.0769	98.0769	Human,Macaque,Mouse,Rat,Dog	5	Mouse,Rat	2	LineageGains	RodentGains	unbound	CEBPA	Macaque	Mouse	NA	NA	NA	NA	NA	NA	NA	NA	NA	NA	NA	NA	NA
258446	9	67675421	67675710	NA	NA	NA	10	6	71.9562	76.6922	Human,Macaque,Mouse,Rat,Dog	5	Mouse	1	SpSpecificGains	MouseSpecificGains	unbound	CEBPA	Macaque	Mouse	NA	NA	NA	NA	NA	NA	NA	NA	NA	NA	NA	NA	NA
258447	10	95511382	95511635	NA	NA	NA	3	2	78.7879	86.9318	Human,Macaque,Mouse,Rat,Dog	5	Mouse,Rat	2	LineageGains	RodentGains	unbound	CEBPA	Macaque	Mouse	NA	NA	NA	NA	NA	NA	NA	NA	NA	NA	NA	NA	NA
258448	17	6880650	6880901	NA	NA	NA	5	3	90.5015	86.3197	Human,Macaque,Mouse,Rat,Dog	5	Mouse	1	SpSpecificGains	MouseSpecificGains	unbound	CEBPA	Macaque	Mouse	NA	NA	NA	NA	NA	NA	NA	NA	NA	NA	NA	NA	NA
258449	3	154406229	154406522	NA	NA	NA	3	2	89.2316	88.3929	Human,Macaque,Mouse,Rat,Dog	5	Mouse	1	SpSpecificGains	MouseSpecificGains	unbound	CEBPA	Macaque	Mouse	NA	NA	NA	NA	NA	NA	NA	NA	NA	NA	NA	NA	NA
258450	18	338734	339478	NA	NA	NA	10	9	44.7576	47.3915	Human,Macaque,Mouse	3	Mouse	1	SpSpecificGains	MouseSpecificGains	unbound	CEBPA	Macaque	Mouse	NA	NA	NA	NA	NA	NA	NA	NA	NA	NA	NA	NA	NA
258451	3	30583140	30583386	NA	NA	NA	1	1	100	100	Macaque,Mouse	2	Mouse	1	SpSpecificGains	MouseSpecificGains	unbound	CEBPA	Macaque	Mouse	NA	NA	NA	NA	NA	NA	NA	NA	NA	NA	NA	NA	NA
258452	10	88809709	88809954	NA	NA	NA	4	4	43.8364	43.8364	Human,Macaque,Mouse,Rat,Dog	5	Mouse	1	SpSpecificGains	MouseSpecificGains	unbound	CEBPA	Macaque	Mouse	NA	NA	NA	NA	NA	NA	NA	NA	NA	NA	NA	NA	NA
258453	7	137172811	137175540	NA	NA	NA	42	35	94.3426	93.7733	Human,Macaque,Mouse,Rat	4	Mouse	1	SpSpecificGains	MouseSpecificGains	unbound	CEBPA	Macaque	Mouse	NA	NA	NA	NA	NA	NA	NA	NA	NA	NA	NA	NA	NA
258454	11	103366072	103366264	NA	NA	NA	2	1	42.1875	0	Human,Macaque,Mouse,Rat	4	Mouse	1	SpSpecificGains	MouseSpecificGains	unbound	CEBPA	Macaque	Mouse	NA	NA	NA	NA	NA	NA	NA	NA	NA	NA	NA	NA	NA
258455	13	1186437	1186586	NA	NA	NA	6	6	54.3497	54.3497	Macaque,Mouse,Rat,Dog	4	Mouse,Rat	2	LineageGains	RodentGains	unbound	CEBPA	Macaque	Mouse	NA	NA	NA	NA	NA	NA	NA	NA	NA	NA	NA	NA	NA
258456	1	167872430	167872684	NA	NA	NA	2	2	38.0952	38.0952	Human,Macaque,Mouse,Rat,Dog	5	Mouse,Rat	2	LineageGains	RodentGains	unbound	CEBPA	Macaque	Mouse	NA	NA	NA	NA	NA	NA	NA	NA	NA	NA	NA	NA	NA
258457	7	26702349	26702949	NA	NA	NA	4	4	77.1825	77.1825	Human,Macaque,Mouse,Rat,Dog	5	Mouse,Rat	2	LineageGains	RodentGains	unbound	CEBPA	Macaque	Mouse	NA	NA	NA	NA	NA	NA	NA	NA	NA	NA	NA	NA	NA
258458	20	27672043	27673903	NA	NA	NA	29	29	73.5827	73.5827	Human,Macaque,Mouse,Rat,Dog	5	Mouse	1	SpSpecificGains	MouseSpecificGains	unbound	CEBPA	Macaque	Mouse	NA	NA	NA	NA	NA	NA	NA	NA	NA	NA	NA	NA	NA
258459	17	11235156	11235420	NA	NA	NA	6	6	95.4615	95.4615	Human,Macaque,Mouse,Rat,Dog	5	Mouse	1	SpSpecificGains	MouseSpecificGains	unbound	CEBPA	Macaque	Mouse	NA	NA	NA	NA	NA	NA	NA	NA	NA	NA	NA	NA	NA
258460	16	10107553	10107794	NA	NA	NA	3	3	52.8162	52.8162	Human,Macaque,Mouse	3	Mouse	1	SpSpecificGains	MouseSpecificGains	unbound	CEBPA	Macaque	Mouse	NA	NA	NA	NA	NA	NA	NA	NA	NA	NA	NA	NA	NA
258461	15	48535195	48535469	NA	NA	NA	1	1	100	100	Human,Macaque,Mouse,Rat	4	Mouse	1	SpSpecificGains	MouseSpecificGains	unbound	CEBPA	Macaque	Mouse	NA	NA	NA	NA	NA	NA	NA	NA	NA	NA	NA	NA	NA
258462	4	145533495	145533682	NA	NA	NA	3	3	41.0774	41.0774	Human,Macaque,Mouse,Rat,Dog	5	Mouse	1	SpSpecificGains	MouseSpecificGains	unbound	CEBPA	Macaque	Mouse	NA	NA	NA	NA	NA	NA	NA	NA	NA	NA	NA	NA	NA
258463	10	70470174	70470558	NA	NA	NA	8	8	91.4832	91.4832	Human,Macaque,Mouse,Rat,Dog	5	Mouse	1	SpSpecificGains	MouseSpecificGains	unbound	CEBPA	Macaque	Mouse	NA	NA	NA	NA	NA	NA	NA	NA	NA	NA	NA	NA	NA
258464	16	77364626	77364933	NA	NA	NA	8	8	89.0772	89.0772	Human,Macaque,Mouse,Rat,Dog	5	Mouse	1	SpSpecificGains	MouseSpecificGains	unbound	CEBPA	Macaque	Mouse	NA	NA	NA	NA	NA	NA	NA	NA	NA	NA	NA	NA	NA
258465	16	50698299	50698557	NA	NA	NA	2	2	44.7368	44.7368	Macaque,Mouse,Rat,Dog	4	Mouse	1	SpSpecificGains	MouseSpecificGains	unbound	CEBPA	Macaque	Mouse	NA	NA	NA	NA	NA	NA	NA	NA	NA	NA	NA	NA	NA
258466	10	45771658	45771924	NA	NA	NA	7	5	97.1725	99.3103	Human,Macaque,Mouse,Rat,Dog	5	Mouse	1	SpSpecificGains	MouseSpecificGains	unbound	CEBPA	Macaque	Mouse	NA	NA	NA	NA	NA	NA	NA	NA	NA	NA	NA	NA	NA
258467	6	105026318	105026560	NA	NA	NA	1	1	85.1852	85.1852	Human,Macaque,Mouse,Rat,Dog	5	Mouse,Rat	2	LineageGains	RodentGains	unbound	CEBPA	Macaque	Mouse	NA	NA	NA	NA	NA	NA	NA	NA	NA	NA	NA	NA	NA
258468	3	36522405	36522643	NA	NA	NA	1	1	7.14286	7.14286	Human,Macaque,Mouse,Rat,Dog	5	Mouse	1	SpSpecificGains	MouseSpecificGains	unbound	CEBPA	Macaque	Mouse	NA	NA	NA	NA	NA	NA	NA	NA	NA	NA	NA	NA	NA
258469	1	8603342	8603599	NA	NA	NA	2	2	97.7273	97.7273	Human,Macaque,Mouse,Rat,Dog	5	Mouse	1	SpSpecificGains	MouseSpecificGains	unbound	CEBPA	Macaque	Mouse	NA	NA	NA	NA	NA	NA	NA	NA	NA	NA	NA	NA	NA
258470	10	60505510	60505734	NA	NA	NA	2	2	0	0	Human,Macaque,Mouse,Rat,Dog	5	Mouse,Rat	2	LineageGains	RodentGains	unbound	CEBPA	Macaque	Mouse	NA	NA	NA	NA	NA	NA	NA	NA	NA	NA	NA	NA	NA
258471	1	217996868	217997132	NA	NA	NA	4	3	49.9323	43.3441	Human,Macaque,Mouse,Rat,Dog	5	Mouse	1	SpSpecificGains	MouseSpecificGains	unbound	CEBPA	Macaque	Mouse	NA	NA	NA	NA	NA	NA	NA	NA	NA	NA	NA	NA	NA
258472	1	223076840	223077086	NA	NA	NA	8	1	23.2645	10.3448	Human,Macaque,Mouse,Rat	4	Mouse,Rat	2	LineageGains	RodentGains	unbound	CEBPA	Macaque	Mouse	NA	NA	NA	NA	NA	NA	NA	NA	NA	NA	NA	NA	NA
258473	7	137289367	137289648	NA	NA	NA	16	16	4.2472	4.2472	Human,Macaque,Mouse	3	Mouse	1	SpSpecificGains	MouseSpecificGains	unbound	CEBPA	Macaque	Mouse	NA	NA	NA	NA	NA	NA	NA	NA	NA	NA	NA	NA	NA
258474	4	145603580	145603836	NA	NA	NA	3	3	90.2652	90.2652	Human,Macaque,Mouse,Rat	4	Mouse	1	SpSpecificGains	MouseSpecificGains	unbound	CEBPA	Macaque	Mouse	NA	NA	NA	NA	NA	NA	NA	NA	NA	NA	NA	NA	NA
258475	11	93342973	93343374	NA	NA	NA	3	3	88.4167	88.4167	Human,Macaque,Mouse,Rat,Dog	5	Mouse	1	SpSpecificGains	MouseSpecificGains	unbound	CEBPA	Macaque	Mouse	NA	NA	NA	NA	NA	NA	NA	NA	NA	NA	NA	NA	NA
258476	3	117913793	117914103	NA	NA	NA	2	2	14.7878	14.7878	Human,Macaque,Mouse,Rat	4	Mouse	1	SpSpecificGains	MouseSpecificGains	unbound	CEBPA	Macaque	Mouse	NA	NA	NA	NA	NA	NA	NA	NA	NA	NA	NA	NA	NA
258477	1	126971752	126972008	NA	NA	NA	2	1	82.1659	86.2069	Human,Macaque,Mouse,Rat,Dog	5	Mouse	1	SpSpecificGains	MouseSpecificGains	unbound	CEBPA	Macaque	Mouse	NA	NA	NA	NA	NA	NA	NA	NA	NA	NA	NA	NA	NA
258478	13	75619566	75619832	NA	NA	NA	2	2	57.6471	57.6471	Human,Macaque,Mouse	3	Mouse	1	SpSpecificGains	MouseSpecificGains	unbound	CEBPA	Macaque	Mouse	NA	NA	NA	NA	NA	NA	NA	NA	NA	NA	NA	NA	NA
258479	4	126072372	126072513	NA	NA	NA	2	2	32.7273	32.7273	Human,Macaque,Mouse,Rat,Dog	5	Mouse	1	SpSpecificGains	MouseSpecificGains	unbound	CEBPA	Macaque	Mouse	NA	NA	NA	NA	NA	NA	NA	NA	NA	NA	NA	NA	NA
258480	14	10257415	10257671	NA	NA	NA	23	22	0	0	Human,Macaque,Mouse,Rat	4	Mouse	1	SpSpecificGains	MouseSpecificGains	unbound	CEBPA	Macaque	Mouse	NA	NA	NA	NA	NA	NA	NA	NA	NA	NA	NA	NA	NA
258481	5	171511002	171511140	NA	NA	NA	1	1	76.1905	76.1905	Human,Macaque,Mouse,Rat,Dog	5	Mouse	1	SpSpecificGains	MouseSpecificGains	unbound	CEBPA	Macaque	Mouse	NA	NA	NA	NA	NA	NA	NA	NA	NA	NA	NA	NA	NA
258482	9	95903746	95904027	NA	NA	NA	7	7	51.7587	51.7587	Human,Macaque,Mouse,Rat,Dog	5	Mouse	1	SpSpecificGains	MouseSpecificGains	unbound	CEBPA	Macaque	Mouse	NA	NA	NA	NA	NA	NA	NA	NA	NA	NA	NA	NA	NA
258483	11	93365790	93365854	NA	NA	NA	1	1	58.8235	58.8235	Human,Macaque,Mouse,Rat,Dog	5	Mouse	1	SpSpecificGains	MouseSpecificGains	unbound	CEBPA	Macaque	Mouse	NA	NA	NA	NA	NA	NA	NA	NA	NA	NA	NA	NA	NA
258484	5	155452006	155452461	NA	NA	NA	1	1	48	48	Human,Macaque,Mouse,Rat,Dog	5	Mouse	1	SpSpecificGains	MouseSpecificGains	unbound	CEBPA	Macaque	Mouse	NA	NA	NA	NA	NA	NA	NA	NA	NA	NA	NA	NA	NA
258485	20	4927150	4927425	NA	NA	NA	2	2	92.3077	92.3077	Human,Macaque,Mouse,Rat,Dog	5	Mouse,Rat	2	LineageGains	RodentGains	unbound	CEBPA	Macaque	Mouse	NA	NA	NA	NA	NA	NA	NA	NA	NA	NA	NA	NA	NA
258486	11	52782697	52782964	NA	NA	NA	9	9	57.619	57.619	Human,Macaque,Mouse	3	Mouse	1	SpSpecificGains	MouseSpecificGains	unbound	CEBPA	Macaque	Mouse	NA	NA	NA	NA	NA	NA	NA	NA	NA	NA	NA	NA	NA
258487	1	70640486	70640747	NA	NA	NA	4	4	74.5341	74.5341	Human,Macaque,Mouse,Dog	4	Mouse	1	SpSpecificGains	MouseSpecificGains	unbound	CEBPA	Macaque	Mouse	NA	NA	NA	NA	NA	NA	NA	NA	NA	NA	NA	NA	NA
258488	16	46385038	46385268	NA	NA	NA	5	1	17.8558	72.2222	Human,Macaque,Mouse,Rat,Dog	5	Human,Mouse,Rat,Dog	4	SpSpecificLoss	MacaqueSpecificLoss	unbound	CEBPA	Macaque	Mouse	NA	NA	NA	NA	NA	NA	NA	NA	NA	NA	NA	NA	NA
258489	1	36552705	36565223	NA	NA	NA	347	267	88.243	88.6929	Human,Macaque,Mouse,Dog	4	Mouse	1	SpSpecificGains	MouseSpecificGains	unbound	CEBPA	Macaque	Mouse	NA	NA	NA	NA	NA	NA	NA	NA	NA	NA	NA	NA	NA
258490	12	105996234	105996491	NA	NA	NA	24	24	2.6133	2.6133	Human,Macaque,Mouse,Rat,Dog	5	Human,Mouse	2	evoDynamic	evoDynamic	unbound	CEBPA	Macaque	Mouse	NA	NA	NA	NA	NA	NA	NA	NA	NA	NA	NA	NA	NA
258491	9	95942053	95942330	NA	NA	NA	1	1	96.2963	96.2963	Human,Macaque,Mouse,Rat,Dog	5	Mouse,Rat	2	LineageGains	RodentGains	unbound	CEBPA	Macaque	Mouse	NA	NA	NA	NA	NA	NA	NA	NA	NA	NA	NA	NA	NA
258492	14	105066247	105067107	NA	NA	NA	29	25	44.5276	46.1036	Human,Macaque,Mouse,Rat	4	Mouse,Rat	2	LineageGains	RodentGains	unbound	CEBPA	Macaque	Mouse	NA	NA	NA	NA	NA	NA	NA	NA	NA	NA	NA	NA	NA
258493	9	126189290	126193242	NA	NA	NA	22	21	69.7932	68.7517	Human,Macaque,Mouse,Rat,Dog	5	Mouse	1	SpSpecificGains	MouseSpecificGains	unbound	CEBPA	Macaque	Mouse	NA	NA	NA	NA	NA	NA	NA	NA	NA	NA	NA	NA	NA
258494	2	144881253	144881550	NA	NA	NA	7	7	21.9621	21.9621	Human,Macaque,Mouse,Rat,Dog	5	Mouse,Dog	2	evoDynamic	evoDynamic	unbound	CEBPA	Macaque	Mouse	NA	NA	NA	NA	NA	NA	NA	NA	NA	NA	NA	NA	NA
258495	19	46960818	46962157	NA	NA	NA	22	21	98.3401	98.7075	Human,Macaque,Mouse,Rat,Dog	5	Mouse	1	SpSpecificGains	MouseSpecificGains	unbound	CEBPA	Macaque	Mouse	NA	NA	NA	NA	NA	NA	NA	NA	NA	NA	NA	NA	NA
258496	11	106031965	106032222	NA	NA	NA	8	5	40.4118	57.4506	Human,Macaque,Mouse,Rat,Dog	5	Mouse	1	SpSpecificGains	MouseSpecificGains	unbound	CEBPA	Macaque	Mouse	NA	NA	NA	NA	NA	NA	NA	NA	NA	NA	NA	NA	NA
258497	2	99228804	99229049	NA	NA	NA	39	39	2.52457	2.52457	Human,Macaque,Mouse,Rat,Dog	5	Mouse,Rat	2	LineageGains	RodentGains	unbound	CEBPA	Macaque	Mouse	NA	NA	NA	NA	NA	NA	NA	NA	NA	NA	NA	NA	NA
258498	10	88830923	88831144	NA	NA	NA	2	2	48.6264	48.6264	Human,Macaque,Mouse,Rat,Dog	5	Mouse,Dog	2	evoDynamic	evoDynamic	unbound	CEBPA	Macaque	Mouse	NA	NA	NA	NA	NA	NA	NA	NA	NA	NA	NA	NA	NA
258499	19	4383745	4383981	NA	NA	NA	10	7	0.3125	0	Human,Macaque,Mouse,Rat,Dog	5	Mouse	1	SpSpecificGains	MouseSpecificGains	unbound	CEBPA	Macaque	Mouse	NA	NA	NA	NA	NA	NA	NA	NA	NA	NA	NA	NA	NA
258500	6	10477590	10477758	NA	NA	NA	3	2	73.5209	67.8571	Human,Macaque,Mouse,Rat	4	Mouse	1	SpSpecificGains	MouseSpecificGains	unbound	CEBPA	Macaque	Mouse	NA	NA	NA	NA	NA	NA	NA	NA	NA	NA	NA	NA	NA
258501	11	113640416	113641711	NA	NA	NA	13	12	88.8674	89.9599	Human,Macaque,Mouse,Rat,Dog	5	Mouse	1	SpSpecificGains	MouseSpecificGains	unbound	CEBPA	Macaque	Mouse	NA	NA	NA	NA	NA	NA	NA	NA	NA	NA	NA	NA	NA
258502	16	14086177	14086385	NA	NA	NA	4	4	61.7227	61.7227	Human,Macaque,Mouse,Rat,Dog	5	Human,Mouse	2	evoDynamic	evoDynamic	unbound	CEBPA	Macaque	Mouse	NA	NA	NA	NA	NA	NA	NA	NA	NA	NA	NA	NA	NA
258503	11	15776320	15777595	NA	NA	NA	2	2	57.0833	57.0833	Human,Macaque,Mouse,Rat,Dog	5	Mouse	1	SpSpecificGains	MouseSpecificGains	unbound	CEBPA	Macaque	Mouse	NA	NA	NA	NA	NA	NA	NA	NA	NA	NA	NA	NA	NA
258504	19	38663208	38663567	NA	NA	NA	8	8	0.5	0.5	Human,Macaque,Mouse,Rat,Dog	5	Mouse,Rat	2	LineageGains	RodentGains	unbound	CEBPA	Macaque	Mouse	NA	NA	NA	NA	NA	NA	NA	NA	NA	NA	NA	NA	NA
258505	4	31713188	31713442	NA	NA	NA	2	2	95.8333	95.8333	Human,Macaque,Mouse,Rat,Dog	5	Mouse	1	SpSpecificGains	MouseSpecificGains	unbound	CEBPA	Macaque	Mouse	NA	NA	NA	NA	NA	NA	NA	NA	NA	NA	NA	NA	NA
258506	6	55746115	55746840	NA	NA	NA	4	4	28.0248	28.0248	Human,Macaque,Mouse,Rat,Dog	5	Human,Mouse,Rat,Dog	4	SpSpecificLoss	MacaqueSpecificLoss	unbound	CEBPA	Macaque	Mouse	NA	NA	NA	NA	NA	NA	NA	NA	NA	NA	NA	NA	NA
258507	2	104696598	104696869	NA	NA	NA	28	10	0.220249	0	Human,Macaque,Mouse,Rat	4	Mouse	1	SpSpecificGains	MouseSpecificGains	unbound	CEBPA	Macaque	Mouse	NA	NA	NA	NA	NA	NA	NA	NA	NA	NA	NA	NA	NA
258508	6	83674597	83675452	NA	NA	NA	2	1	51.5949	78.9474	Human,Macaque,Mouse,Rat,Dog	5	Mouse	1	SpSpecificGains	MouseSpecificGains	unbound	CEBPA	Macaque	Mouse	NA	NA	NA	NA	NA	NA	NA	NA	NA	NA	NA	NA	NA
258509	10	61582434	61582977	NA	NA	NA	7	6	95.6374	96.0215	Human,Macaque,Mouse,Rat,Dog	5	Mouse	1	SpSpecificGains	MouseSpecificGains	unbound	CEBPA	Macaque	Mouse	NA	NA	NA	NA	NA	NA	NA	NA	NA	NA	NA	NA	NA
258510	19	46479140	46479420	NA	NA	NA	5	5	54.9267	54.9267	Macaque,Mouse,Rat	3	Mouse	1	SpSpecificGains	MouseSpecificGains	unbound	CEBPA	Macaque	Mouse	NA	NA	NA	NA	NA	NA	NA	NA	NA	NA	NA	NA	NA
258511	14	52272227	52272594	NA	NA	NA	13	6	72.6923	57.5	Human,Macaque,Mouse,Rat,Dog	5	Mouse,Rat	2	LineageGains	RodentGains	unbound	CEBPA	Macaque	Mouse	NA	NA	NA	NA	NA	NA	NA	NA	NA	NA	NA	NA	NA
258512	12	37351117	37351395	NA	NA	NA	3	3	60.0799	60.0799	Human,Macaque,Mouse,Rat,Dog	5	Mouse	1	SpSpecificGains	MouseSpecificGains	unbound	CEBPA	Macaque	Mouse	NA	NA	NA	NA	NA	NA	NA	NA	NA	NA	NA	NA	NA
258513	8	22274046	22274314	NA	NA	NA	30	18	0.826883	0.383142	Human,Macaque,Mouse,Rat,Dog	5	Mouse,Rat	2	LineageGains	RodentGains	unbound	CEBPA	Macaque	Mouse	NA	NA	NA	NA	NA	NA	NA	NA	NA	NA	NA	NA	NA
258514	2	175762927	175763693	NA	NA	NA	5	5	86.453	86.453	Human,Macaque,Mouse,Rat	4	Human,Mouse,Rat	3	evoDynamic	evoDynamic	unbound	CEBPA	Macaque	Mouse	NA	NA	NA	NA	NA	NA	NA	NA	NA	NA	NA	NA	NA
258515	20	41221512	41221770	NA	NA	NA	3	3	83.6138	83.6138	Human,Macaque,Mouse,Rat,Dog	5	Mouse	1	SpSpecificGains	MouseSpecificGains	unbound	CEBPA	Macaque	Mouse	NA	NA	NA	NA	NA	NA	NA	NA	NA	NA	NA	NA	NA
258516	19	49549231	49549503	NA	NA	NA	3	3	24.5421	24.5421	Human,Macaque,Mouse,Rat,Dog	5	Mouse,Dog	2	evoDynamic	evoDynamic	unbound	CEBPA	Macaque	Mouse	NA	NA	NA	NA	NA	NA	NA	NA	NA	NA	NA	NA	NA
258517	18	70343316	70346306	NA	NA	NA	46	45	92.0091	91.8316	Human,Macaque,Mouse	3	Mouse	1	SpSpecificGains	MouseSpecificGains	unbound	CEBPA	Macaque	Mouse	NA	NA	NA	NA	NA	NA	NA	NA	NA	NA	NA	NA	NA
258518	7	7256342	7256810	NA	NA	NA	56	1	0.36624	0	Human,Macaque,Mouse,Rat,Dog	5	Mouse	1	SpSpecificGains	MouseSpecificGains	unbound	CEBPA	Macaque	Mouse	NA	NA	NA	NA	NA	NA	NA	NA	NA	NA	NA	NA	NA
258519	15	20508327	20508552	NA	NA	NA	4	4	79.5471	79.5471	Human,Macaque,Mouse,Rat	4	Mouse	1	SpSpecificGains	MouseSpecificGains	unbound	CEBPA	Macaque	Mouse	NA	NA	NA	NA	NA	NA	NA	NA	NA	NA	NA	NA	NA
258520	3	70471000	70471279	NA	NA	NA	12	11	1.13613	0.719932	Human,Macaque,Mouse,Rat,Dog	5	Mouse	1	SpSpecificGains	MouseSpecificGains	unbound	CEBPA	Macaque	Mouse	NA	NA	NA	NA	NA	NA	NA	NA	NA	NA	NA	NA	NA
258521	5	55196521	55196850	NA	NA	NA	4	3	81.5385	77.9487	Human,Macaque,Mouse,Rat	4	Mouse,Rat	2	LineageGains	RodentGains	unbound	CEBPA	Macaque	Mouse	NA	NA	NA	NA	NA	NA	NA	NA	NA	NA	NA	NA	NA
258522	14	68873740	68874002	NA	NA	NA	4	4	62.957	62.957	Human,Macaque,Mouse,Rat,Dog	5	Mouse	1	SpSpecificGains	MouseSpecificGains	unbound	CEBPA	Macaque	Mouse	NA	NA	NA	NA	NA	NA	NA	NA	NA	NA	NA	NA	NA
258523	17	26630719	26630984	NA	NA	NA	3	3	75.6766	75.6766	Human,Macaque,Mouse,Rat,Dog	5	Mouse,Rat	2	LineageGains	RodentGains	unbound	CEBPA	Macaque	Mouse	NA	NA	NA	NA	NA	NA	NA	NA	NA	NA	NA	NA	NA
258524	2	23349310	23349922	NA	NA	NA	5	4	65.3314	59.8901	Human,Macaque,Mouse,Rat,Dog	5	Mouse	1	SpSpecificGains	MouseSpecificGains	unbound	CEBPA	Macaque	Mouse	NA	NA	NA	NA	NA	NA	NA	NA	NA	NA	NA	NA	NA
258525	20	20259342	20259720	NA	NA	NA	17	17	15.4965	15.4965	Human,Macaque,Mouse,Rat,Dog	5	Mouse	1	SpSpecificGains	MouseSpecificGains	unbound	CEBPA	Macaque	Mouse	NA	NA	NA	NA	NA	NA	NA	NA	NA	NA	NA	NA	NA
258526	12	97948319	97948624	NA	NA	NA	1	1	67.8571	67.8571	Human,Macaque,Mouse,Rat,Dog	5	Mouse	1	SpSpecificGains	MouseSpecificGains	unbound	CEBPA	Macaque	Mouse	NA	NA	NA	NA	NA	NA	NA	NA	NA	NA	NA	NA	NA
258527	14	113910494	113910744	NA	NA	NA	2	1	75.625	81.25	Human,Macaque,Mouse,Rat,Dog	5	Mouse	1	SpSpecificGains	MouseSpecificGains	unbound	CEBPA	Macaque	Mouse	NA	NA	NA	NA	NA	NA	NA	NA	NA	NA	NA	NA	NA
258528	7	123643048	123643262	NA	NA	NA	15	1	22.8578	21.4286	Human,Macaque,Mouse,Rat,Dog	5	Mouse	1	SpSpecificGains	MouseSpecificGains	unbound	CEBPA	Macaque	Mouse	NA	NA	NA	NA	NA	NA	NA	NA	NA	NA	NA	NA	NA
258529	1	201248209	201248464	NA	NA	NA	11	9	93.5442	93.5679	Macaque,Mouse,Dog	3	Mouse	1	SpSpecificGains	MouseSpecificGains	unbound	CEBPA	Macaque	Mouse	NA	NA	NA	NA	NA	NA	NA	NA	NA	NA	NA	NA	NA
258530	16	27827564	27828027	NA	NA	NA	10	6	93.2118	95.3172	Human,Macaque,Mouse,Rat,Dog	5	Mouse	1	SpSpecificGains	MouseSpecificGains	unbound	CEBPA	Macaque	Mouse	NA	NA	NA	NA	NA	NA	NA	NA	NA	NA	NA	NA	NA
258531	9	113533613	113533910	NA	NA	NA	6	2	96.6399	98.2759	Human,Macaque,Mouse,Rat,Dog	5	Mouse	1	SpSpecificGains	MouseSpecificGains	unbound	CEBPA	Macaque	Mouse	NA	NA	NA	NA	NA	NA	NA	NA	NA	NA	NA	NA	NA
258532	7	113151503	113151739	NA	NA	NA	2	2	9.9359	9.9359	Human,Macaque,Mouse,Rat	4	Mouse	1	SpSpecificGains	MouseSpecificGains	unbound	CEBPA	Macaque	Mouse	NA	NA	NA	NA	NA	NA	NA	NA	NA	NA	NA	NA	NA
258533	13	98648282	98649850	NA	NA	NA	14	14	93.8943	93.8943	Human,Macaque,Mouse,Rat,Dog	5	Mouse	1	SpSpecificGains	MouseSpecificGains	unbound	CEBPA	Macaque	Mouse	NA	NA	NA	NA	NA	NA	NA	NA	NA	NA	NA	NA	NA
258534	1	14162191	14162336	NA	NA	NA	2	2	75.0588	75.0588	Human,Macaque,Mouse,Rat,Dog	5	Mouse,Rat	2	LineageGains	RodentGains	unbound	CEBPA	Macaque	Mouse	NA	NA	NA	NA	NA	NA	NA	NA	NA	NA	NA	NA	NA
258535	7	135114487	135115378	NA	NA	NA	26	26	85.7511	85.7511	Human,Macaque,Mouse,Rat,Dog	5	Mouse	1	SpSpecificGains	MouseSpecificGains	unbound	CEBPA	Macaque	Mouse	NA	NA	NA	NA	NA	NA	NA	NA	NA	NA	NA	NA	NA
258536	4	139734746	139735016	NA	NA	NA	5	4	64.7979	60.9974	Human,Macaque,Mouse,Rat,Dog	5	Human,Mouse	2	evoDynamic	evoDynamic	unbound	CEBPA	Macaque	Mouse	NA	NA	NA	NA	NA	NA	NA	NA	NA	NA	NA	NA	NA
258537	1	94973066	94973642	NA	NA	NA	14	14	66.0267	66.0267	Human,Macaque,Mouse,Dog	4	Mouse	1	SpSpecificGains	MouseSpecificGains	unbound	CEBPA	Macaque	Mouse	NA	NA	NA	NA	NA	NA	NA	NA	NA	NA	NA	NA	NA
258538	9	95887218	95887820	NA	NA	NA	8	4	85.5402	93.213	Human,Macaque,Mouse,Rat,Dog	5	Mouse,Rat	2	LineageGains	RodentGains	unbound	CEBPA	Macaque	Mouse	NA	NA	NA	NA	NA	NA	NA	NA	NA	NA	NA	NA	NA
258539	5	50870193	50870495	NA	NA	NA	2	2	100	100	Human,Macaque,Mouse,Rat,Dog	5	Mouse	1	SpSpecificGains	MouseSpecificGains	unbound	CEBPA	Macaque	Mouse	NA	NA	NA	NA	NA	NA	NA	NA	NA	NA	NA	NA	NA
258540	1	58603859	58604124	NA	NA	NA	3	2	85.1905	85.2857	Human,Macaque,Mouse,Rat	4	Mouse	1	SpSpecificGains	MouseSpecificGains	unbound	CEBPA	Macaque	Mouse	NA	NA	NA	NA	NA	NA	NA	NA	NA	NA	NA	NA	NA
258541	2	175219906	175220194	NA	NA	NA	4	2	83.4824	78.4163	Human,Macaque,Mouse,Dog	4	Mouse,Dog	2	evoDynamic	evoDynamic	unbound	CEBPA	Macaque	Mouse	NA	NA	NA	NA	NA	NA	NA	NA	NA	NA	NA	NA	NA
258542	2	152514751	152515057	NA	NA	NA	2	1	40.6452	20	Human,Macaque,Mouse,Rat,Dog	5	Mouse	1	SpSpecificGains	MouseSpecificGains	unbound	CEBPA	Macaque	Mouse	NA	NA	NA	NA	NA	NA	NA	NA	NA	NA	NA	NA	NA
258543	1	179796918	179797546	NA	NA	NA	9	8	82.0418	80.9334	Human,Macaque,Mouse,Rat	4	Mouse	1	SpSpecificGains	MouseSpecificGains	unbound	CEBPA	Macaque	Mouse	NA	NA	NA	NA	NA	NA	NA	NA	NA	NA	NA	NA	NA
258544	11	101205690	101205955	NA	NA	NA	18	18	0.252525	0.252525	Human,Macaque,Mouse,Rat,Dog	5	Mouse,Rat	2	LineageGains	RodentGains	unbound	CEBPA	Macaque	Mouse	NA	NA	NA	NA	NA	NA	NA	NA	NA	NA	NA	NA	NA
258545	12	117203443	117203857	NA	NA	NA	3	2	77.3016	72.619	Human,Macaque,Mouse,Rat,Dog	5	Mouse	1	SpSpecificGains	MouseSpecificGains	unbound	CEBPA	Macaque	Mouse	NA	NA	NA	NA	NA	NA	NA	NA	NA	NA	NA	NA	NA
258546	14	114698719	114698989	NA	NA	NA	8	5	1.2605	1.42857	Macaque,Mouse,Rat,Dog	4	Mouse	1	SpSpecificGains	MouseSpecificGains	unbound	CEBPA	Macaque	Mouse	NA	NA	NA	NA	NA	NA	NA	NA	NA	NA	NA	NA	NA
258547	3	1755923	1756077	NA	NA	NA	8	8	83.5833	83.5833	Human,Macaque,Mouse,Rat	4	Mouse	1	SpSpecificGains	MouseSpecificGains	unbound	CEBPA	Macaque	Mouse	NA	NA	NA	NA	NA	NA	NA	NA	NA	NA	NA	NA	NA
258548	5	80121617	80121947	NA	NA	NA	3	3	85.5194	85.5194	Human,Macaque,Mouse,Rat,Dog	5	Mouse	1	SpSpecificGains	MouseSpecificGains	unbound	CEBPA	Macaque	Mouse	NA	NA	NA	NA	NA	NA	NA	NA	NA	NA	NA	NA	NA
258549	10	47221119	47221350	NA	NA	NA	2	1	42.403	37.931	Human,Macaque,Mouse,Rat,Dog	5	Mouse	1	SpSpecificGains	MouseSpecificGains	unbound	CEBPA	Macaque	Mouse	NA	NA	NA	NA	NA	NA	NA	NA	NA	NA	NA	NA	NA
258550	9	113649419	113649660	NA	NA	NA	3	3	87.9282	87.9282	Human,Macaque,Mouse,Rat,Dog	5	Mouse	1	SpSpecificGains	MouseSpecificGains	unbound	CEBPA	Macaque	Mouse	NA	NA	NA	NA	NA	NA	NA	NA	NA	NA	NA	NA	NA
258551	9	126265962	126266289	NA	NA	NA	1	1	95.2381	95.2381	Human,Macaque,Mouse,Rat,Dog	5	Mouse	1	SpSpecificGains	MouseSpecificGains	unbound	CEBPA	Macaque	Mouse	NA	NA	NA	NA	NA	NA	NA	NA	NA	NA	NA	NA	NA
258552	10	26528158	26531286	NA	NA	NA	83	79	82.0546	82.1507	Human,Macaque,Mouse,Rat,Dog	5	Mouse	1	SpSpecificGains	MouseSpecificGains	unbound	CEBPA	Macaque	Mouse	NA	NA	NA	NA	NA	NA	NA	NA	NA	NA	NA	NA	NA
258553	20	27844354	27844814	NA	NA	NA	6	5	14.2167	10.3934	Human,Macaque,Mouse,Rat,Dog	5	Mouse,Rat	2	LineageGains	RodentGains	unbound	CEBPA	Macaque	Mouse	NA	NA	NA	NA	NA	NA	NA	NA	NA	NA	NA	NA	NA
258554	16	54287428	54287691	NA	NA	NA	11	11	4.31521	4.31521	Macaque,Mouse	2	Mouse	1	SpSpecificGains	MouseSpecificGains	unbound	CEBPA	Macaque	Mouse	NA	NA	NA	NA	NA	NA	NA	NA	NA	NA	NA	NA	NA
258555	10	70485446	70485712	NA	NA	NA	2	2	87.5	87.5	Human,Macaque,Mouse,Rat,Dog	5	Mouse	1	SpSpecificGains	MouseSpecificGains	unbound	CEBPA	Macaque	Mouse	NA	NA	NA	NA	NA	NA	NA	NA	NA	NA	NA	NA	NA
258556	7	86207634	86207826	NA	NA	NA	3	2	92.0123	92.8571	Human,Macaque,Mouse,Rat,Dog	5	Mouse	1	SpSpecificGains	MouseSpecificGains	unbound	CEBPA	Macaque	Mouse	NA	NA	NA	NA	NA	NA	NA	NA	NA	NA	NA	NA	NA
258557	9	112919482	112920064	NA	NA	NA	15	12	79.1852	87.4842	Human,Macaque,Mouse,Rat,Dog	5	Mouse	1	SpSpecificGains	MouseSpecificGains	unbound	CEBPA	Macaque	Mouse	NA	NA	NA	NA	NA	NA	NA	NA	NA	NA	NA	NA	NA
258558	9	87142743	87143044	NA	NA	NA	1	1	56.5217	56.5217	Human,Macaque,Mouse,Rat,Dog	5	Mouse	1	SpSpecificGains	MouseSpecificGains	unbound	CEBPA	Macaque	Mouse	NA	NA	NA	NA	NA	NA	NA	NA	NA	NA	NA	NA	NA
258559	8	62224688	62224890	NA	NA	NA	1	1	32.1429	32.1429	Human,Macaque,Mouse,Rat,Dog	5	Mouse,Rat	2	LineageGains	RodentGains	unbound	CEBPA	Macaque	Mouse	NA	NA	NA	NA	NA	NA	NA	NA	NA	NA	NA	NA	NA
258560	14	43272753	43273052	NA	NA	NA	1	1	61.1111	61.1111	Human,Macaque,Mouse,Rat,Dog	5	Mouse	1	SpSpecificGains	MouseSpecificGains	unbound	CEBPA	Macaque	Mouse	NA	NA	NA	NA	NA	NA	NA	NA	NA	NA	NA	NA	NA
258561	8	22342594	22343083	NA	NA	NA	7	7	82.5242	82.5242	Human,Macaque,Mouse,Rat,Dog	5	Mouse,Rat	2	LineageGains	RodentGains	unbound	CEBPA	Macaque	Mouse	NA	NA	NA	NA	NA	NA	NA	NA	NA	NA	NA	NA	NA
258562	7	85133702	85134318	NA	NA	NA	22	22	93.538	93.538	Human,Macaque,Mouse,Rat,Dog	5	Mouse	1	SpSpecificGains	MouseSpecificGains	unbound	CEBPA	Macaque	Mouse	NA	NA	NA	NA	NA	NA	NA	NA	NA	NA	NA	NA	NA
258563	1	167859459	167859718	NA	NA	NA	3	2	69.3317	69.1138	Human,Macaque,Mouse,Rat,Dog	5	Mouse	1	SpSpecificGains	MouseSpecificGains	unbound	CEBPA	Macaque	Mouse	NA	NA	NA	NA	NA	NA	NA	NA	NA	NA	NA	NA	NA
258564	14	52458752	52458911	NA	NA	NA	1	1	73.0769	73.0769	Human,Macaque,Mouse,Rat,Dog	5	Mouse	1	SpSpecificGains	MouseSpecificGains	unbound	CEBPA	Macaque	Mouse	NA	NA	NA	NA	NA	NA	NA	NA	NA	NA	NA	NA	NA
258565	5	184516156	184516441	NA	NA	NA	4	1	51.2532	69.2308	Human,Macaque,Mouse,Rat,Dog	5	Mouse	1	SpSpecificGains	MouseSpecificGains	unbound	CEBPA	Macaque	Mouse	NA	NA	NA	NA	NA	NA	NA	NA	NA	NA	NA	NA	NA
258566	15	30468221	30468477	NA	NA	NA	3	3	13.5617	13.5617	Macaque,Mouse,Rat	3	Mouse	1	SpSpecificGains	MouseSpecificGains	unbound	CEBPA	Macaque	Mouse	NA	NA	NA	NA	NA	NA	NA	NA	NA	NA	NA	NA	NA
258567	6	1077605	1077883	NA	NA	NA	11	5	16.0109	14.2801	Macaque,Mouse,Rat	3	Mouse	1	SpSpecificGains	MouseSpecificGains	unbound	CEBPA	Macaque	Mouse	NA	NA	NA	NA	NA	NA	NA	NA	NA	NA	NA	NA	NA
258568	19	2005958	2006184	NA	NA	NA	32	32	0	0	Human,Macaque,Mouse,Rat,Dog	5	Mouse,Rat	2	LineageGains	RodentGains	unbound	CEBPA	Macaque	Mouse	NA	NA	NA	NA	NA	NA	NA	NA	NA	NA	NA	NA	NA
258569	10	66250024	66250357	NA	NA	NA	31	31	2.85031	2.85031	Human,Macaque,Mouse,Rat,Dog	5	Mouse	1	SpSpecificGains	MouseSpecificGains	unbound	CEBPA	Macaque	Mouse	NA	NA	NA	NA	NA	NA	NA	NA	NA	NA	NA	NA	NA
258570	1	39209521	39209770	NA	NA	NA	1	1	90.4762	90.4762	Human,Macaque,Mouse,Rat,Dog	5	Mouse	1	SpSpecificGains	MouseSpecificGains	unbound	CEBPA	Macaque	Mouse	NA	NA	NA	NA	NA	NA	NA	NA	NA	NA	NA	NA	NA
258571	9	47785077	47785582	NA	NA	NA	11	9	60.3806	60.7266	Human,Macaque,Mouse,Rat,Dog	5	Mouse	1	SpSpecificGains	MouseSpecificGains	unbound	CEBPA	Macaque	Mouse	NA	NA	NA	NA	NA	NA	NA	NA	NA	NA	NA	NA	NA
258572	10	78777505	78777664	NA	NA	NA	1	1	47.3684	47.3684	Human,Macaque,Mouse,Rat	4	Mouse	1	SpSpecificGains	MouseSpecificGains	unbound	CEBPA	Macaque	Mouse	NA	NA	NA	NA	NA	NA	NA	NA	NA	NA	NA	NA	NA
258573	6	174001933	174002628	NA	NA	NA	26	26	94.8869	94.8869	Human,Macaque,Mouse,Rat,Dog	5	Mouse	1	SpSpecificGains	MouseSpecificGains	unbound	CEBPA	Macaque	Mouse	NA	NA	NA	NA	NA	NA	NA	NA	NA	NA	NA	NA	NA
258574	4	168884389	168884659	NA	NA	NA	3	3	94.8095	94.8095	Macaque,Mouse,Rat	3	Mouse,Rat	2	LineageGains	RodentGains	unbound	CEBPA	Macaque	Mouse	NA	NA	NA	NA	NA	NA	NA	NA	NA	NA	NA	NA	NA
258575	19	38663610	38664166	NA	NA	NA	29	29	1.74053	1.74053	Human,Macaque,Mouse,Rat,Dog	5	Human,Mouse,Rat,Dog	4	SpSpecificLoss	MacaqueSpecificLoss	unbound	CEBPA	Macaque	Mouse	NA	NA	NA	NA	NA	NA	NA	NA	NA	NA	NA	NA	NA
258576	11	38921017	38921523	NA	NA	NA	2	1	72.7273	100	Human,Macaque,Mouse,Rat,Dog	5	Mouse	1	SpSpecificGains	MouseSpecificGains	unbound	CEBPA	Macaque	Mouse	NA	NA	NA	NA	NA	NA	NA	NA	NA	NA	NA	NA	NA
258577	9	48123419	48123674	NA	NA	NA	2	2	61.8103	61.8103	Human,Macaque,Mouse,Rat	4	Mouse	1	SpSpecificGains	MouseSpecificGains	unbound	CEBPA	Macaque	Mouse	NA	NA	NA	NA	NA	NA	NA	NA	NA	NA	NA	NA	NA
258578	19	48795767	48796026	NA	NA	NA	3	3	0	0	Human,Macaque,Mouse,Rat	4	Mouse,Rat	2	LineageGains	RodentGains	unbound	CEBPA	Macaque	Mouse	NA	NA	NA	NA	NA	NA	NA	NA	NA	NA	NA	NA	NA
258579	1	69058397	69058710	NA	NA	NA	5	5	97.3913	97.3913	Human,Macaque,Mouse,Rat,Dog	5	Mouse,Rat	2	LineageGains	RodentGains	unbound	CEBPA	Macaque	Mouse	NA	NA	NA	NA	NA	NA	NA	NA	NA	NA	NA	NA	NA
258580	19	7361924	7362512	NA	NA	NA	15	15	96.3732	96.3732	Human,Macaque,Mouse,Dog	4	Mouse	1	SpSpecificGains	MouseSpecificGains	unbound	CEBPA	Macaque	Mouse	NA	NA	NA	NA	NA	NA	NA	NA	NA	NA	NA	NA	NA
258581	19	38652772	38653401	NA	NA	NA	6	5	9.87745	11.1863	Human,Macaque,Mouse,Rat,Dog	5	Mouse,Rat	2	LineageGains	RodentGains	unbound	CEBPA	Macaque	Mouse	NA	NA	NA	NA	NA	NA	NA	NA	NA	NA	NA	NA	NA
258582	15	10064170	10064348	NA	NA	NA	6	6	84.1357	84.1357	Human,Macaque,Mouse,Rat	4	Mouse	1	SpSpecificGains	MouseSpecificGains	unbound	CEBPA	Macaque	Mouse	NA	NA	NA	NA	NA	NA	NA	NA	NA	NA	NA	NA	NA
258583	1	164919290	164919562	NA	NA	NA	3	1	82.8571	90.4762	Human,Macaque,Mouse,Rat,Dog	5	Mouse,Rat	2	LineageGains	RodentGains	unbound	CEBPA	Macaque	Mouse	NA	NA	NA	NA	NA	NA	NA	NA	NA	NA	NA	NA	NA
258584	7	153414244	153414540	NA	NA	NA	3	3	71.9363	71.9363	Human,Macaque,Mouse,Rat	4	Mouse	1	SpSpecificGains	MouseSpecificGains	unbound	CEBPA	Macaque	Mouse	NA	NA	NA	NA	NA	NA	NA	NA	NA	NA	NA	NA	NA
258585	2	136084307	136084561	NA	NA	NA	2	2	18.3478	18.3478	Human,Macaque,Mouse,Rat,Dog	5	Mouse,Rat	2	LineageGains	RodentGains	unbound	CEBPA	Macaque	Mouse	NA	NA	NA	NA	NA	NA	NA	NA	NA	NA	NA	NA	NA
258586	16	7314985	7315310	NA	NA	NA	4	3	17.5102	17.9706	Human,Macaque,Mouse,Rat	4	Mouse	1	SpSpecificGains	MouseSpecificGains	unbound	CEBPA	Macaque	Mouse	NA	NA	NA	NA	NA	NA	NA	NA	NA	NA	NA	NA	NA
258587	14	8072067	8072302	NA	NA	NA	17	17	3.21309	3.21309	Human,Macaque,Mouse,Rat	4	Mouse,Rat	2	LineageGains	RodentGains	unbound	CEBPA	Macaque	Mouse	NA	NA	NA	NA	NA	NA	NA	NA	NA	NA	NA	NA	NA
258588	20	43569409	43570072	NA	NA	NA	5	2	96.5832	97.8261	Human,Macaque,Mouse,Rat,Dog	5	Mouse,Rat	2	LineageGains	RodentGains	unbound	CEBPA	Macaque	Mouse	NA	NA	NA	NA	NA	NA	NA	NA	NA	NA	NA	NA	NA
258589	16	1564394	1564609	NA	NA	NA	21	15	0.854839	0.544444	Human,Macaque,Mouse,Dog	4	Mouse	1	SpSpecificGains	MouseSpecificGains	unbound	CEBPA	Macaque	Mouse	NA	NA	NA	NA	NA	NA	NA	NA	NA	NA	NA	NA	NA
258590	20	55965048	55965231	NA	NA	NA	5	4	71.1111	63.8889	Human,Macaque,Mouse,Rat,Dog	5	Mouse,Rat	2	LineageGains	RodentGains	unbound	CEBPA	Macaque	Mouse	NA	NA	NA	NA	NA	NA	NA	NA	NA	NA	NA	NA	NA
258591	1	221336433	221336672	NA	NA	NA	11	8	88.6862	86.2443	Human,Macaque,Mouse,Rat,Dog	5	Mouse	1	SpSpecificGains	MouseSpecificGains	unbound	CEBPA	Macaque	Mouse	NA	NA	NA	NA	NA	NA	NA	NA	NA	NA	NA	NA	NA
258592	12	125644142	125644354	NA	NA	NA	20	19	8.93594	9.08727	Human,Macaque,Mouse	3	Mouse	1	SpSpecificGains	MouseSpecificGains	unbound	CEBPA	Macaque	Mouse	NA	NA	NA	NA	NA	NA	NA	NA	NA	NA	NA	NA	NA
258593	4	21127598	21127940	NA	NA	NA	2	2	6.25	6.25	Human,Macaque,Mouse,Rat,Dog	5	Mouse	1	SpSpecificGains	MouseSpecificGains	unbound	CEBPA	Macaque	Mouse	NA	NA	NA	NA	NA	NA	NA	NA	NA	NA	NA	NA	NA
258594	6	139511659	139511760	NA	NA	NA	3	3	92.3077	92.3077	Human,Macaque,Mouse,Rat,Dog	5	Mouse	1	SpSpecificGains	MouseSpecificGains	unbound	CEBPA	Macaque	Mouse	NA	NA	NA	NA	NA	NA	NA	NA	NA	NA	NA	NA	NA
258595	1	156716044	156716316	NA	NA	NA	3	1	71.8353	60.7143	Human,Macaque,Mouse,Rat	4	Mouse	1	SpSpecificGains	MouseSpecificGains	unbound	CEBPA	Macaque	Mouse	NA	NA	NA	NA	NA	NA	NA	NA	NA	NA	NA	NA	NA
258596	14	10923718	10923999	NA	NA	NA	1	1	66.6667	66.6667	Human,Macaque,Mouse,Dog	4	Mouse	1	SpSpecificGains	MouseSpecificGains	unbound	CEBPA	Macaque	Mouse	NA	NA	NA	NA	NA	NA	NA	NA	NA	NA	NA	NA	NA
258597	3	46121432	46124575	NA	NA	NA	82	71	91.7573	91.3012	Human,Macaque,Mouse,Dog	4	Mouse,Dog	2	evoDynamic	evoDynamic	unbound	CEBPA	Macaque	Mouse	NA	NA	NA	NA	NA	NA	NA	NA	NA	NA	NA	NA	NA
258598	15	28535146	28535429	NA	NA	NA	2	2	13.6905	13.6905	Human,Macaque,Mouse,Dog	4	Human,Mouse,Dog	3	evoDynamic	evoDynamic	unbound	CEBPA	Macaque	Mouse	NA	NA	NA	NA	NA	NA	NA	NA	NA	NA	NA	NA	NA
258599	20	41017822	41017957	NA	NA	NA	2	2	91.6667	91.6667	Human,Macaque,Mouse,Rat,Dog	5	Mouse	1	SpSpecificGains	MouseSpecificGains	unbound	CEBPA	Macaque	Mouse	NA	NA	NA	NA	NA	NA	NA	NA	NA	NA	NA	NA	NA
258600	16	72901529	72901856	NA	NA	NA	15	6	15.0092	14.5165	Human,Macaque,Mouse,Rat,Dog	5	Mouse,Rat	2	LineageGains	RodentGains	unbound	CEBPA	Macaque	Mouse	NA	NA	NA	NA	NA	NA	NA	NA	NA	NA	NA	NA	NA
258601	14	95374875	95375124	NA	NA	NA	2	2	57.7778	57.7778	Human,Macaque,Mouse,Rat	4	Mouse,Rat	2	LineageGains	RodentGains	unbound	CEBPA	Macaque	Mouse	NA	NA	NA	NA	NA	NA	NA	NA	NA	NA	NA	NA	NA
258602	11	106332161	106332297	NA	NA	NA	6	5	31.7056	33.3801	Human,Macaque,Mouse,Dog	4	Mouse	1	SpSpecificGains	MouseSpecificGains	unbound	CEBPA	Macaque	Mouse	NA	NA	NA	NA	NA	NA	NA	NA	NA	NA	NA	NA	NA
258603	10	92727189	92727451	NA	NA	NA	4	1	88.2308	87.5	Macaque,Mouse,Rat	3	Mouse	1	SpSpecificGains	MouseSpecificGains	unbound	CEBPA	Macaque	Mouse	NA	NA	NA	NA	NA	NA	NA	NA	NA	NA	NA	NA	NA
258604	9	98565361	98565641	NA	NA	NA	1	1	80	80	Human,Macaque,Mouse,Rat,Dog	5	Mouse	1	SpSpecificGains	MouseSpecificGains	unbound	CEBPA	Macaque	Mouse	NA	NA	NA	NA	NA	NA	NA	NA	NA	NA	NA	NA	NA
258605	16	53814978	53815226	NA	NA	NA	13	13	2.94871	2.94871	Human,Macaque,Mouse,Rat,Dog	5	Mouse	1	SpSpecificGains	MouseSpecificGains	unbound	CEBPA	Macaque	Mouse	NA	NA	NA	NA	NA	NA	NA	NA	NA	NA	NA	NA	NA
258606	1	62832742	62832973	NA	NA	NA	3	3	72.1133	72.1133	Human,Macaque,Mouse,Rat	4	Mouse	1	SpSpecificGains	MouseSpecificGains	unbound	CEBPA	Macaque	Mouse	NA	NA	NA	NA	NA	NA	NA	NA	NA	NA	NA	NA	NA
258607	2	145772087	145772382	NA	NA	NA	9	2	82.065	76.7857	Human,Macaque,Mouse,Rat,Dog	5	Mouse	1	SpSpecificGains	MouseSpecificGains	unbound	CEBPA	Macaque	Mouse	NA	NA	NA	NA	NA	NA	NA	NA	NA	NA	NA	NA	NA
258608	15	22025212	22025546	NA	NA	NA	3	3	80.0229	80.0229	Human,Macaque,Mouse,Rat,Dog	5	Mouse,Rat	2	LineageGains	RodentGains	unbound	CEBPA	Macaque	Mouse	NA	NA	NA	NA	NA	NA	NA	NA	NA	NA	NA	NA	NA
258609	8	11645831	11646089	NA	NA	NA	2	2	92.7273	92.7273	Human,Macaque,Mouse,Rat,Dog	5	Mouse	1	SpSpecificGains	MouseSpecificGains	unbound	CEBPA	Macaque	Mouse	NA	NA	NA	NA	NA	NA	NA	NA	NA	NA	NA	NA	NA
258610	7	6917532	6917940	NA	NA	NA	12	7	79.3399	82.3286	Human,Macaque,Mouse,Rat,Dog	5	Mouse	1	SpSpecificGains	MouseSpecificGains	unbound	CEBPA	Macaque	Mouse	NA	NA	NA	NA	NA	NA	NA	NA	NA	NA	NA	NA	NA
258611	14	119115182	119115339	NA	NA	NA	1	1	100	100	Human,Macaque,Mouse,Rat,Dog	5	Mouse	1	SpSpecificGains	MouseSpecificGains	unbound	CEBPA	Macaque	Mouse	NA	NA	NA	NA	NA	NA	NA	NA	NA	NA	NA	NA	NA
258612	15	79535894	79536199	NA	NA	NA	45	3	3.07407	9.1954	Human,Macaque,Mouse,Rat,Dog	5	Human,Mouse,Rat,Dog	4	SpSpecificLoss	MacaqueSpecificLoss	unbound	CEBPA	Macaque	Mouse	NA	NA	NA	NA	NA	NA	NA	NA	NA	NA	NA	NA	NA
258613	6	133482425	133482740	NA	NA	NA	2	1	70.4365	46.4286	Human,Macaque,Mouse	3	Mouse	1	SpSpecificGains	MouseSpecificGains	unbound	CEBPA	Macaque	Mouse	NA	NA	NA	NA	NA	NA	NA	NA	NA	NA	NA	NA	NA
258614	14	77571935	77572246	NA	NA	NA	5	1	64.991	74.0741	Human,Macaque,Mouse,Rat,Dog	5	Mouse	1	SpSpecificGains	MouseSpecificGains	unbound	CEBPA	Macaque	Mouse	NA	NA	NA	NA	NA	NA	NA	NA	NA	NA	NA	NA	NA
258615	1	63194689	63195301	NA	NA	NA	13	4	18.003	15.5311	Human,Macaque,Mouse,Rat,Dog	5	Mouse,Rat	2	LineageGains	RodentGains	unbound	CEBPA	Macaque	Mouse	NA	NA	NA	NA	NA	NA	NA	NA	NA	NA	NA	NA	NA
258616	9	122495758	122496189	NA	NA	NA	3	3	55.8352	55.8352	Human,Macaque,Mouse,Rat	4	Mouse	1	SpSpecificGains	MouseSpecificGains	unbound	CEBPA	Macaque	Mouse	NA	NA	NA	NA	NA	NA	NA	NA	NA	NA	NA	NA	NA
258617	4	21217633	21218423	NA	NA	NA	5	4	84.3355	86.2527	Macaque,Mouse,Rat,Dog	4	Mouse	1	SpSpecificGains	MouseSpecificGains	unbound	CEBPA	Macaque	Mouse	NA	NA	NA	NA	NA	NA	NA	NA	NA	NA	NA	NA	NA
258618	2	144399763	144399940	NA	NA	NA	5	5	75.024	75.024	Human,Macaque,Mouse,Rat,Dog	5	Mouse	1	SpSpecificGains	MouseSpecificGains	unbound	CEBPA	Macaque	Mouse	NA	NA	NA	NA	NA	NA	NA	NA	NA	NA	NA	NA	NA
258619	20	54376807	54377058	NA	NA	NA	23	8	2.75572	3.62549	Human,Macaque,Mouse,Rat,Dog	5	Mouse,Rat	2	LineageGains	RodentGains	unbound	CEBPA	Macaque	Mouse	NA	NA	NA	NA	NA	NA	NA	NA	NA	NA	NA	NA	NA
258620	14	111431437	111431681	NA	NA	NA	3	2	62.116	54.4643	Human,Macaque,Mouse,Rat,Dog	5	Mouse,Rat	2	LineageGains	RodentGains	unbound	CEBPA	Macaque	Mouse	NA	NA	NA	NA	NA	NA	NA	NA	NA	NA	NA	NA	NA
258621	10	22640696	22640938	NA	NA	NA	2	2	21.2121	21.2121	Human,Macaque,Mouse,Rat,Dog	5	Human,Mouse,Dog	3	evoDynamic	evoDynamic	unbound	CEBPA	Macaque	Mouse	NA	NA	NA	NA	NA	NA	NA	NA	NA	NA	NA	NA	NA
258622	1	114759276	114759535	NA	NA	NA	3	3	93.2778	93.2778	Human,Macaque,Mouse,Rat,Dog	5	Mouse,Dog	2	evoDynamic	evoDynamic	unbound	CEBPA	Macaque	Mouse	NA	NA	NA	NA	NA	NA	NA	NA	NA	NA	NA	NA	NA
258623	1	96058225	96058482	NA	NA	NA	13	1	1.71707	0	Human,Macaque,Mouse,Dog	4	Mouse,Dog	2	evoDynamic	evoDynamic	unbound	CEBPA	Macaque	Mouse	NA	NA	NA	NA	NA	NA	NA	NA	NA	NA	NA	NA	NA
258624	11	46739886	46740167	NA	NA	NA	3	3	75.3813	75.3813	Human,Macaque,Mouse,Rat,Dog	5	Mouse	1	SpSpecificGains	MouseSpecificGains	unbound	CEBPA	Macaque	Mouse	NA	NA	NA	NA	NA	NA	NA	NA	NA	NA	NA	NA	NA
258625	7	153527899	153528214	NA	NA	NA	6	6	94.3038	94.3038	Human,Macaque,Mouse,Rat,Dog	5	Mouse	1	SpSpecificGains	MouseSpecificGains	unbound	CEBPA	Macaque	Mouse	NA	NA	NA	NA	NA	NA	NA	NA	NA	NA	NA	NA	NA
258626	18	20838563	20838766	NA	NA	NA	1	1	80	80	Human,Macaque,Mouse	3	Mouse	1	SpSpecificGains	MouseSpecificGains	unbound	CEBPA	Macaque	Mouse	NA	NA	NA	NA	NA	NA	NA	NA	NA	NA	NA	NA	NA
258627	4	63797213	63797850	NA	NA	NA	9	9	95.2716	95.2716	Human,Macaque,Mouse,Rat,Dog	5	Mouse	1	SpSpecificGains	MouseSpecificGains	unbound	CEBPA	Macaque	Mouse	NA	NA	NA	NA	NA	NA	NA	NA	NA	NA	NA	NA	NA
258628	1	160751185	160751442	NA	NA	NA	3	2	89.0546	87.8676	Human,Macaque,Mouse,Rat,Dog	5	Mouse,Rat	2	LineageGains	RodentGains	unbound	CEBPA	Macaque	Mouse	NA	NA	NA	NA	NA	NA	NA	NA	NA	NA	NA	NA	NA
258629	1	62107830	62108128	NA	NA	NA	3	3	96.8254	96.8254	Human,Macaque,Mouse,Rat,Dog	5	Mouse	1	SpSpecificGains	MouseSpecificGains	unbound	CEBPA	Macaque	Mouse	NA	NA	NA	NA	NA	NA	NA	NA	NA	NA	NA	NA	NA
258630	8	128799372	128799636	NA	NA	NA	2	2	92.3684	92.3684	Human,Macaque,Mouse,Rat	4	Mouse	1	SpSpecificGains	MouseSpecificGains	unbound	CEBPA	Macaque	Mouse	NA	NA	NA	NA	NA	NA	NA	NA	NA	NA	NA	NA	NA
258631	5	154514630	154514994	NA	NA	NA	4	2	87.456	86.3636	Human,Macaque,Mouse,Rat	4	Mouse	1	SpSpecificGains	MouseSpecificGains	unbound	CEBPA	Macaque	Mouse	NA	NA	NA	NA	NA	NA	NA	NA	NA	NA	NA	NA	NA
258632	14	21642287	21642563	NA	NA	NA	7	2	95.0449	95.6522	Human,Macaque,Mouse,Rat,Dog	5	Mouse,Rat	2	LineageGains	RodentGains	unbound	CEBPA	Macaque	Mouse	NA	NA	NA	NA	NA	NA	NA	NA	NA	NA	NA	NA	NA
258633	8	133929217	133929772	NA	NA	NA	8	4	94.8519	96.1353	Human,Macaque,Mouse,Rat,Dog	5	Mouse,Rat	2	LineageGains	RodentGains	unbound	CEBPA	Macaque	Mouse	NA	NA	NA	NA	NA	NA	NA	NA	NA	NA	NA	NA	NA
258634	16	60290336	60290582	NA	NA	NA	8	8	32.3747	32.3747	Human,Macaque,Mouse,Rat,Dog	5	Mouse	1	SpSpecificGains	MouseSpecificGains	unbound	CEBPA	Macaque	Mouse	NA	NA	NA	NA	NA	NA	NA	NA	NA	NA	NA	NA	NA
258635	11	69010361	69010857	NA	NA	NA	13	8	90.5041	94.48	Human,Macaque,Mouse,Rat,Dog	5	Mouse	1	SpSpecificGains	MouseSpecificGains	unbound	CEBPA	Macaque	Mouse	NA	NA	NA	NA	NA	NA	NA	NA	NA	NA	NA	NA	NA
258636	6	17137663	17137935	NA	NA	NA	4	1	54.5951	75	Human,Macaque,Mouse,Rat,Dog	5	Mouse	1	SpSpecificGains	MouseSpecificGains	unbound	CEBPA	Macaque	Mouse	NA	NA	NA	NA	NA	NA	NA	NA	NA	NA	NA	NA	NA
258637	20	62114772	62115253	NA	NA	NA	25	25	15.7802	15.7802	Human,Macaque,Mouse,Rat,Dog	5	Mouse,Rat	2	LineageGains	RodentGains	unbound	CEBPA	Macaque	Mouse	NA	NA	NA	NA	NA	NA	NA	NA	NA	NA	NA	NA	NA
258638	2	106319079	106319397	NA	NA	NA	2	2	20.1667	20.1667	Macaque,Mouse,Dog	3	Mouse	1	SpSpecificGains	MouseSpecificGains	unbound	CEBPA	Macaque	Mouse	NA	NA	NA	NA	NA	NA	NA	NA	NA	NA	NA	NA	NA
258639	9	75988372	75988632	NA	NA	NA	3	2	17.4691	16.2037	Human,Macaque,Mouse,Dog	4	Mouse	1	SpSpecificGains	MouseSpecificGains	unbound	CEBPA	Macaque	Mouse	NA	NA	NA	NA	NA	NA	NA	NA	NA	NA	NA	NA	NA
258640	2	2867382	2867673	NA	NA	NA	4	4	96.5909	96.5909	Human,Macaque,Mouse,Rat	4	Mouse,Rat	2	LineageGains	RodentGains	unbound	CEBPA	Macaque	Mouse	NA	NA	NA	NA	NA	NA	NA	NA	NA	NA	NA	NA	NA
258641	10	25037780	25038224	NA	NA	NA	29	19	0.13423	0	Human,Macaque,Mouse,Rat,Dog	5	Mouse	1	SpSpecificGains	MouseSpecificGains	unbound	CEBPA	Macaque	Mouse	NA	NA	NA	NA	NA	NA	NA	NA	NA	NA	NA	NA	NA
258642	X	44974423	44974742	NA	NA	NA	1	1	6.25	6.25	Human,Macaque,Mouse,Rat,Dog	5	Mouse,Rat	2	LineageGains	RodentGains	unbound	CEBPA	Macaque	Mouse	NA	NA	NA	NA	NA	NA	NA	NA	NA	NA	NA	NA	NA
258643	1	205789881	205790109	NA	NA	NA	2	2	88.5989	88.5989	Human,Macaque,Mouse,Rat,Dog	5	Mouse	1	SpSpecificGains	MouseSpecificGains	unbound	CEBPA	Macaque	Mouse	NA	NA	NA	NA	NA	NA	NA	NA	NA	NA	NA	NA	NA
258644	20	67186801	67187070	NA	NA	NA	1	1	87.5	87.5	Human,Macaque,Mouse,Rat,Dog	5	Mouse	1	SpSpecificGains	MouseSpecificGains	unbound	CEBPA	Macaque	Mouse	NA	NA	NA	NA	NA	NA	NA	NA	NA	NA	NA	NA	NA
258645	2	136074625	136074889	NA	NA	NA	1	1	90.9091	90.9091	Human,Macaque,Mouse,Rat,Dog	5	Mouse,Rat	2	LineageGains	RodentGains	unbound	CEBPA	Macaque	Mouse	NA	NA	NA	NA	NA	NA	NA	NA	NA	NA	NA	NA	NA
258646	13	15815278	15815534	NA	NA	NA	6	6	27.3415	27.3415	Human,Macaque,Mouse,Rat,Dog	5	Mouse,Dog	2	evoDynamic	evoDynamic	unbound	CEBPA	Macaque	Mouse	NA	NA	NA	NA	NA	NA	NA	NA	NA	NA	NA	NA	NA
258647	4	42194218	42194477	NA	NA	NA	3	3	22.7778	22.7778	Human,Macaque,Mouse,Rat,Dog	5	Mouse,Dog	2	evoDynamic	evoDynamic	unbound	CEBPA	Macaque	Mouse	NA	NA	NA	NA	NA	NA	NA	NA	NA	NA	NA	NA	NA
258648	5	136872206	136876340	NA	NA	NA	28	28	85.9731	85.9731	Human,Macaque,Mouse,Rat,Dog	5	Mouse	1	SpSpecificGains	MouseSpecificGains	unbound	CEBPA	Macaque	Mouse	NA	NA	NA	NA	NA	NA	NA	NA	NA	NA	NA	NA	NA
258649	16	32154109	32154383	NA	NA	NA	9	5	3.4656	6.23809	Human,Macaque,Mouse,Rat,Dog	5	Mouse	1	SpSpecificGains	MouseSpecificGains	unbound	CEBPA	Macaque	Mouse	NA	NA	NA	NA	NA	NA	NA	NA	NA	NA	NA	NA	NA
258650	20	1833017	1833762	NA	NA	NA	16	16	85.6022	85.6022	Human,Macaque,Mouse,Rat,Dog	5	Mouse	1	SpSpecificGains	MouseSpecificGains	unbound	CEBPA	Macaque	Mouse	NA	NA	NA	NA	NA	NA	NA	NA	NA	NA	NA	NA	NA
258651	12	52799242	52799513	NA	NA	NA	3	3	65.2174	65.2174	Human,Macaque,Mouse,Rat,Dog	5	Mouse	1	SpSpecificGains	MouseSpecificGains	unbound	CEBPA	Macaque	Mouse	NA	NA	NA	NA	NA	NA	NA	NA	NA	NA	NA	NA	NA
258652	1	25074326	25074654	NA	NA	NA	7	7	3.99058	3.99058	Human,Macaque,Mouse,Rat,Dog	5	Mouse	1	SpSpecificGains	MouseSpecificGains	unbound	CEBPA	Macaque	Mouse	NA	NA	NA	NA	NA	NA	NA	NA	NA	NA	NA	NA	NA
258653	12	82789251	82789515	NA	NA	NA	27	15	8.11466	9.64924	Human,Macaque,Mouse,Rat	4	Mouse	1	SpSpecificGains	MouseSpecificGains	unbound	CEBPA	Macaque	Mouse	NA	NA	NA	NA	NA	NA	NA	NA	NA	NA	NA	NA	NA
258654	14	30958599	30958754	NA	NA	NA	3	3	10.2212	10.2212	Human,Macaque,Mouse,Rat,Dog	5	Human,Mouse,Rat	3	evoDynamic	evoDynamic	unbound	CEBPA	Macaque	Mouse	NA	NA	NA	NA	NA	NA	NA	NA	NA	NA	NA	NA	NA
258655	7	86197863	86198288	NA	NA	NA	3	3	3.25397	3.25397	Human,Macaque,Mouse,Rat,Dog	5	Mouse,Rat	2	LineageGains	RodentGains	unbound	CEBPA	Macaque	Mouse	NA	NA	NA	NA	NA	NA	NA	NA	NA	NA	NA	NA	NA
258656	5	60397864	60398717	NA	NA	NA	7	2	38.3056	39.5652	Macaque,Mouse,Rat	3	Mouse	1	SpSpecificGains	MouseSpecificGains	unbound	CEBPA	Macaque	Mouse	NA	NA	NA	NA	NA	NA	NA	NA	NA	NA	NA	NA	NA
258657	2	36249476	36249827	NA	NA	NA	40	12	2.23443	4.10254	Human,Macaque,Mouse,Rat,Dog	5	Mouse,Rat	2	LineageGains	RodentGains	unbound	CEBPA	Macaque	Mouse	NA	NA	NA	NA	NA	NA	NA	NA	NA	NA	NA	NA	NA
258658	3	102913669	102913919	NA	NA	NA	1	1	88.8889	88.8889	Human,Macaque,Mouse,Rat,Dog	5	Mouse,Rat,Dog	3	LineageLoss	PrimateLoss	unbound	CEBPA	Macaque	Mouse	NA	NA	NA	NA	NA	NA	NA	NA	NA	NA	NA	NA	NA
258659	17	1986204	1986420	NA	NA	NA	5	1	78.365	96.5517	Human,Macaque,Mouse,Rat,Dog	5	Mouse	1	SpSpecificGains	MouseSpecificGains	unbound	CEBPA	Macaque	Mouse	NA	NA	NA	NA	NA	NA	NA	NA	NA	NA	NA	NA	NA
258660	15	10056389	10056681	NA	NA	NA	27	25	4.98602	4.45156	Human,Macaque,Mouse,Rat,Dog	5	Mouse	1	SpSpecificGains	MouseSpecificGains	unbound	CEBPA	Macaque	Mouse	NA	NA	NA	NA	NA	NA	NA	NA	NA	NA	NA	NA	NA
258661	5	23868746	23868999	NA	NA	NA	13	1	7.39967	0	Human,Macaque,Mouse,Rat,Dog	5	Mouse,Rat	2	LineageGains	RodentGains	unbound	CEBPA	Macaque	Mouse	NA	NA	NA	NA	NA	NA	NA	NA	NA	NA	NA	NA	NA
258662	3	181295121	181295136	NA	NA	NA	1	1	57.8947	57.8947	Human,Macaque,Mouse,Rat,Dog	5	Mouse,Rat	2	LineageGains	RodentGains	unbound	CEBPA	Macaque	Mouse	NA	NA	NA	NA	NA	NA	NA	NA	NA	NA	NA	NA	NA
258663	13	35704987	35705237	NA	NA	NA	22	4	1.94292	0	Human,Macaque,Mouse,Rat,Dog	5	Mouse,Rat	2	LineageGains	RodentGains	unbound	CEBPA	Macaque	Mouse	NA	NA	NA	NA	NA	NA	NA	NA	NA	NA	NA	NA	NA
258664	20	56022555	56022803	NA	NA	NA	4	4	75	75	Human,Macaque,Mouse,Rat,Dog	5	Mouse	1	SpSpecificGains	MouseSpecificGains	unbound	CEBPA	Macaque	Mouse	NA	NA	NA	NA	NA	NA	NA	NA	NA	NA	NA	NA	NA
258665	17	89818768	89820739	NA	NA	NA	14	11	84.4145	84.4596	Human,Macaque,Mouse,Dog	4	Mouse	1	SpSpecificGains	MouseSpecificGains	unbound	CEBPA	Macaque	Mouse	NA	NA	NA	NA	NA	NA	NA	NA	NA	NA	NA	NA	NA
258666	1	171752554	171752756	NA	NA	NA	18	1	0	0	Human,Macaque,Mouse,Dog	4	Mouse	1	SpSpecificGains	MouseSpecificGains	unbound	CEBPA	Macaque	Mouse	NA	NA	NA	NA	NA	NA	NA	NA	NA	NA	NA	NA	NA
258667	6	75884702	75884984	NA	NA	NA	1	1	100	100	Human,Macaque,Mouse,Rat	4	Mouse,Rat	2	LineageGains	RodentGains	unbound	CEBPA	Macaque	Mouse	NA	NA	NA	NA	NA	NA	NA	NA	NA	NA	NA	NA	NA
258668	5	111953490	111953700	NA	NA	NA	1	1	92.5926	92.5926	Human,Macaque,Mouse,Rat,Dog	5	Mouse	1	SpSpecificGains	MouseSpecificGains	unbound	CEBPA	Macaque	Mouse	NA	NA	NA	NA	NA	NA	NA	NA	NA	NA	NA	NA	NA
258669	3	46117664	46117793	NA	NA	NA	4	4	96.1538	96.1538	Human,Macaque,Mouse,Dog	4	Mouse	1	SpSpecificGains	MouseSpecificGains	unbound	CEBPA	Macaque	Mouse	NA	NA	NA	NA	NA	NA	NA	NA	NA	NA	NA	NA	NA
258670	5	154512115	154512372	NA	NA	NA	2	1	94.5887	95.2381	Human,Macaque,Mouse,Rat	4	Mouse	1	SpSpecificGains	MouseSpecificGains	unbound	CEBPA	Macaque	Mouse	NA	NA	NA	NA	NA	NA	NA	NA	NA	NA	NA	NA	NA
258671	15	49820580	49821595	NA	NA	NA	30	21	46.8156	57.4494	Human,Macaque,Mouse,Rat,Dog	5	Mouse	1	SpSpecificGains	MouseSpecificGains	unbound	CEBPA	Macaque	Mouse	NA	NA	NA	NA	NA	NA	NA	NA	NA	NA	NA	NA	NA
258672	8	7117751	7117915	NA	NA	NA	1	1	15	15	Human,Macaque,Mouse,Rat,Dog	5	Mouse	1	SpSpecificGains	MouseSpecificGains	unbound	CEBPA	Macaque	Mouse	NA	NA	NA	NA	NA	NA	NA	NA	NA	NA	NA	NA	NA
258673	12	116692454	116692747	NA	NA	NA	47	34	1.16995	1.34712	Human,Macaque,Mouse,Rat,Dog	5	Mouse	1	SpSpecificGains	MouseSpecificGains	unbound	CEBPA	Macaque	Mouse	NA	NA	NA	NA	NA	NA	NA	NA	NA	NA	NA	NA	NA
258674	8	128287076	128287344	NA	NA	NA	4	4	22.1827	22.1827	Human,Macaque,Mouse,Rat,Dog	5	Mouse	1	SpSpecificGains	MouseSpecificGains	unbound	CEBPA	Macaque	Mouse	NA	NA	NA	NA	NA	NA	NA	NA	NA	NA	NA	NA	NA
258675	15	4265178	4266426	NA	NA	NA	35	34	66.5734	65.5902	Human,Macaque,Mouse,Rat	4	Human,Mouse	2	evoDynamic	evoDynamic	unbound	CEBPA	Macaque	Mouse	NA	NA	NA	NA	NA	NA	NA	NA	NA	NA	NA	NA	NA
258676	7	29403947	29404249	NA	NA	NA	2	1	74.5801	78.9474	Human,Macaque,Mouse,Rat,Dog	5	Mouse,Rat	2	LineageGains	RodentGains	unbound	CEBPA	Macaque	Mouse	NA	NA	NA	NA	NA	NA	NA	NA	NA	NA	NA	NA	NA
258677	4	35777352	35777455	NA	NA	NA	3	3	71.8954	71.8954	Macaque,Mouse,Rat,Dog	4	Mouse,Rat	2	LineageGains	RodentGains	unbound	CEBPA	Macaque	Mouse	NA	NA	NA	NA	NA	NA	NA	NA	NA	NA	NA	NA	NA
258678	4	131185818	131186882	NA	NA	NA	14	12	96.6439	96.345	Human,Macaque,Mouse,Rat,Dog	5	Mouse	1	SpSpecificGains	MouseSpecificGains	unbound	CEBPA	Macaque	Mouse	NA	NA	NA	NA	NA	NA	NA	NA	NA	NA	NA	NA	NA
258679	16	76893681	76893908	NA	NA	NA	2	2	88.2353	88.2353	Human,Macaque,Mouse,Dog	4	Mouse	1	SpSpecificGains	MouseSpecificGains	unbound	CEBPA	Macaque	Mouse	NA	NA	NA	NA	NA	NA	NA	NA	NA	NA	NA	NA	NA
258680	14	103525893	103526193	NA	NA	NA	2	2	84.0226	84.0226	Macaque,Mouse	2	Mouse	1	SpSpecificGains	MouseSpecificGains	unbound	CEBPA	Macaque	Mouse	NA	NA	NA	NA	NA	NA	NA	NA	NA	NA	NA	NA	NA
258681	6	16742002	16742306	NA	NA	NA	2	1	58.8745	90.4762	Human,Macaque,Mouse,Rat	4	Mouse,Rat	2	LineageGains	RodentGains	unbound	CEBPA	Macaque	Mouse	NA	NA	NA	NA	NA	NA	NA	NA	NA	NA	NA	NA	NA
258682	17	18939499	18939735	NA	NA	NA	2	1	98.1481	96.2963	Human,Macaque,Mouse,Rat,Dog	5	Mouse,Rat	2	LineageGains	RodentGains	unbound	CEBPA	Macaque	Mouse	NA	NA	NA	NA	NA	NA	NA	NA	NA	NA	NA	NA	NA
258683	12	122627296	122627658	NA	NA	NA	2	1	38.5714	57.1429	Macaque,Mouse,Rat,Dog	4	Mouse	1	SpSpecificGains	MouseSpecificGains	unbound	CEBPA	Macaque	Mouse	NA	NA	NA	NA	NA	NA	NA	NA	NA	NA	NA	NA	NA
258684	19	11112779	11112905	NA	NA	NA	17	12	0	0	Human,Macaque,Mouse,Dog	4	Mouse	1	SpSpecificGains	MouseSpecificGains	unbound	CEBPA	Macaque	Mouse	NA	NA	NA	NA	NA	NA	NA	NA	NA	NA	NA	NA	NA
258685	6	73289822	73290071	NA	NA	NA	1	1	50	50	Human,Macaque,Mouse,Rat,Dog	5	Mouse	1	SpSpecificGains	MouseSpecificGains	unbound	CEBPA	Macaque	Mouse	NA	NA	NA	NA	NA	NA	NA	NA	NA	NA	NA	NA	NA
258686	1	211939138	211939751	NA	NA	NA	30	27	88.1763	89.2507	Macaque,Mouse,Rat	3	Mouse	1	SpSpecificGains	MouseSpecificGains	unbound	CEBPA	Macaque	Mouse	NA	NA	NA	NA	NA	NA	NA	NA	NA	NA	NA	NA	NA
258687	3	150178067	150178352	NA	NA	NA	44	27	1.23537	0.941338	Human,Macaque,Mouse,Rat	4	Mouse	1	SpSpecificGains	MouseSpecificGains	unbound	CEBPA	Macaque	Mouse	NA	NA	NA	NA	NA	NA	NA	NA	NA	NA	NA	NA	NA
258688	12	93121427	93121674	NA	NA	NA	2	2	36.9565	36.9565	Human,Macaque,Mouse,Rat,Dog	5	Mouse	1	SpSpecificGains	MouseSpecificGains	unbound	CEBPA	Macaque	Mouse	NA	NA	NA	NA	NA	NA	NA	NA	NA	NA	NA	NA	NA
258689	14	12251342	12251681	NA	NA	NA	7	7	46.6224	46.6224	Human,Macaque,Mouse,Rat,Dog	5	Mouse	1	SpSpecificGains	MouseSpecificGains	unbound	CEBPA	Macaque	Mouse	NA	NA	NA	NA	NA	NA	NA	NA	NA	NA	NA	NA	NA
258690	7	51845788	51846667	NA	NA	NA	11	11	61.7331	61.7331	Human,Macaque,Mouse,Rat,Dog	5	Mouse	1	SpSpecificGains	MouseSpecificGains	unbound	CEBPA	Macaque	Mouse	NA	NA	NA	NA	NA	NA	NA	NA	NA	NA	NA	NA	NA
258691	9	69765591	69766238	NA	NA	NA	7	7	96.2585	96.2585	Human,Macaque,Mouse,Rat,Dog	5	Mouse	1	SpSpecificGains	MouseSpecificGains	unbound	CEBPA	Macaque	Mouse	NA	NA	NA	NA	NA	NA	NA	NA	NA	NA	NA	NA	NA
258692	2	91641504	91641788	NA	NA	NA	3	3	88.6341	88.6341	Macaque,Mouse	2	Mouse	1	SpSpecificGains	MouseSpecificGains	unbound	CEBPA	Macaque	Mouse	NA	NA	NA	NA	NA	NA	NA	NA	NA	NA	NA	NA	NA
258693	4	54064543	54064816	NA	NA	NA	2	2	41.6842	41.6842	Human,Macaque,Mouse,Rat,Dog	5	Mouse	1	SpSpecificGains	MouseSpecificGains	unbound	CEBPA	Macaque	Mouse	NA	NA	NA	NA	NA	NA	NA	NA	NA	NA	NA	NA	NA
258694	X	47040274	47040491	NA	NA	NA	3	3	14.2857	14.2857	Human,Macaque,Mouse,Rat	4	Mouse,Rat	2	LineageGains	RodentGains	unbound	CEBPA	Macaque	Mouse	NA	NA	NA	NA	NA	NA	NA	NA	NA	NA	NA	NA	NA
258695	13	38213536	38213852	NA	NA	NA	5	3	89.0047	86.7603	Human,Macaque,Mouse,Rat	4	Mouse,Rat	2	LineageGains	RodentGains	unbound	CEBPA	Macaque	Mouse	NA	NA	NA	NA	NA	NA	NA	NA	NA	NA	NA	NA	NA
258696	13	44936882	44938706	NA	NA	NA	5	5	54.5878	54.5878	Human,Macaque,Mouse,Rat,Dog	5	Mouse	1	SpSpecificGains	MouseSpecificGains	unbound	CEBPA	Macaque	Mouse	NA	NA	NA	NA	NA	NA	NA	NA	NA	NA	NA	NA	NA
258697	20	71737537	71737927	NA	NA	NA	2	2	28.4897	28.4897	Human,Macaque,Mouse,Rat,Dog	5	Mouse	1	SpSpecificGains	MouseSpecificGains	unbound	CEBPA	Macaque	Mouse	NA	NA	NA	NA	NA	NA	NA	NA	NA	NA	NA	NA	NA
258698	1	38227714	38227965	NA	NA	NA	2	2	5.35714	5.35714	Human,Macaque,Mouse,Rat,Dog	5	Mouse,Rat	2	LineageGains	RodentGains	unbound	CEBPA	Macaque	Mouse	NA	NA	NA	NA	NA	NA	NA	NA	NA	NA	NA	NA	NA
258699	1	191301718	191302000	NA	NA	NA	3	3	13.931	13.931	Human,Macaque,Mouse,Rat,Dog	5	Mouse,Rat,Dog	3	LineageLoss	PrimateLoss	unbound	CEBPA	Macaque	Mouse	NA	NA	NA	NA	NA	NA	NA	NA	NA	NA	NA	NA	NA
258700	6	143953403	143953698	NA	NA	NA	6	6	5.27778	5.27778	Human,Macaque,Mouse,Rat,Dog	5	Mouse,Rat	2	LineageGains	RodentGains	unbound	CEBPA	Macaque	Mouse	NA	NA	NA	NA	NA	NA	NA	NA	NA	NA	NA	NA	NA
258701	1	197488107	197489526	NA	NA	NA	18	18	95.7882	95.7882	Macaque,Mouse,Rat,Dog	4	Mouse	1	SpSpecificGains	MouseSpecificGains	unbound	CEBPA	Macaque	Mouse	NA	NA	NA	NA	NA	NA	NA	NA	NA	NA	NA	NA	NA
258702	14	16030521	16030794	NA	NA	NA	7	5	66.8271	68.2927	Human,Macaque,Mouse,Rat,Dog	5	Mouse	1	SpSpecificGains	MouseSpecificGains	unbound	CEBPA	Macaque	Mouse	NA	NA	NA	NA	NA	NA	NA	NA	NA	NA	NA	NA	NA
258703	15	4760631	4761241	NA	NA	NA	17	17	72.151	72.151	Human,Macaque,Mouse,Rat,Dog	5	Mouse	1	SpSpecificGains	MouseSpecificGains	unbound	CEBPA	Macaque	Mouse	NA	NA	NA	NA	NA	NA	NA	NA	NA	NA	NA	NA	NA
258704	1	179834534	179834790	NA	NA	NA	7	7	37.8595	37.8595	Human,Macaque,Mouse,Rat	4	Mouse	1	SpSpecificGains	MouseSpecificGains	unbound	CEBPA	Macaque	Mouse	NA	NA	NA	NA	NA	NA	NA	NA	NA	NA	NA	NA	NA
258705	20	44159797	44159983	NA	NA	NA	1	1	23.5294	23.5294	Human,Macaque,Mouse	3	Mouse	1	SpSpecificGains	MouseSpecificGains	unbound	CEBPA	Macaque	Mouse	NA	NA	NA	NA	NA	NA	NA	NA	NA	NA	NA	NA	NA
258706	14	120958672	120959166	NA	NA	NA	20	20	83.3233	83.3233	Human,Macaque,Mouse,Rat,Dog	5	Mouse	1	SpSpecificGains	MouseSpecificGains	unbound	CEBPA	Macaque	Mouse	NA	NA	NA	NA	NA	NA	NA	NA	NA	NA	NA	NA	NA
258707	9	75933723	75933980	NA	NA	NA	5	2	12.7604	16.4835	Human,Macaque,Mouse,Dog	4	Mouse	1	SpSpecificGains	MouseSpecificGains	unbound	CEBPA	Macaque	Mouse	NA	NA	NA	NA	NA	NA	NA	NA	NA	NA	NA	NA	NA
258708	16	11817808	11818094	NA	NA	NA	3	2	88.3234	85.6101	Human,Macaque,Mouse,Rat	4	Mouse	1	SpSpecificGains	MouseSpecificGains	unbound	CEBPA	Macaque	Mouse	NA	NA	NA	NA	NA	NA	NA	NA	NA	NA	NA	NA	NA
258709	14	6929580	6929804	NA	NA	NA	2	2	46.1538	46.1538	Human,Macaque,Mouse,Rat	4	Mouse	1	SpSpecificGains	MouseSpecificGains	unbound	CEBPA	Macaque	Mouse	NA	NA	NA	NA	NA	NA	NA	NA	NA	NA	NA	NA	NA
258710	2	3615925	3616417	NA	NA	NA	15	15	82.4322	82.4322	Human,Macaque,Mouse,Rat	4	Mouse	1	SpSpecificGains	MouseSpecificGains	unbound	CEBPA	Macaque	Mouse	NA	NA	NA	NA	NA	NA	NA	NA	NA	NA	NA	NA	NA
258711	19	3876023	3876271	NA	NA	NA	10	10	1.98247	1.98247	Human,Macaque,Mouse,Rat,Dog	5	Mouse	1	SpSpecificGains	MouseSpecificGains	unbound	CEBPA	Macaque	Mouse	NA	NA	NA	NA	NA	NA	NA	NA	NA	NA	NA	NA	NA
258712	19	38412966	38413200	NA	NA	NA	8	8	47.9586	47.9586	Human,Macaque,Mouse,Rat,Dog	5	Mouse	1	SpSpecificGains	MouseSpecificGains	unbound	CEBPA	Macaque	Mouse	NA	NA	NA	NA	NA	NA	NA	NA	NA	NA	NA	NA	NA
258713	1	42054975	42055318	NA	NA	NA	1	1	74.0741	74.0741	Human,Macaque,Mouse,Dog	4	Mouse	1	SpSpecificGains	MouseSpecificGains	unbound	CEBPA	Macaque	Mouse	NA	NA	NA	NA	NA	NA	NA	NA	NA	NA	NA	NA	NA
258714	14	103623579	103629466	NA	NA	NA	60	58	90.5028	90.3725	Macaque,Mouse	2	Mouse	1	SpSpecificGains	MouseSpecificGains	unbound	CEBPA	Macaque	Mouse	NA	NA	NA	NA	NA	NA	NA	NA	NA	NA	NA	NA	NA
258715	5	150555674	150555933	NA	NA	NA	1	1	41.1765	41.1765	Human,Macaque,Mouse,Rat,Dog	5	Mouse	1	SpSpecificGains	MouseSpecificGains	unbound	CEBPA	Macaque	Mouse	NA	NA	NA	NA	NA	NA	NA	NA	NA	NA	NA	NA	NA
258716	20	8719031	8719385	NA	NA	NA	3	1	87.5214	69.2308	Human,Macaque,Mouse,Rat,Dog	5	Mouse	1	SpSpecificGains	MouseSpecificGains	unbound	CEBPA	Macaque	Mouse	NA	NA	NA	NA	NA	NA	NA	NA	NA	NA	NA	NA	NA
258717	6	177274118	177274375	NA	NA	NA	34	4	3.82607	0.862069	Human,Macaque,Mouse,Rat	4	Mouse	1	SpSpecificGains	MouseSpecificGains	unbound	CEBPA	Macaque	Mouse	NA	NA	NA	NA	NA	NA	NA	NA	NA	NA	NA	NA	NA
258718	4	32067576	32067860	NA	NA	NA	2	2	36.1556	36.1556	Human,Macaque,Mouse,Rat,Dog	5	Mouse,Rat	2	LineageGains	RodentGains	unbound	CEBPA	Macaque	Mouse	NA	NA	NA	NA	NA	NA	NA	NA	NA	NA	NA	NA	NA
258719	6	155317187	155317446	NA	NA	NA	4	2	22.4469	32.2751	Human,Macaque,Mouse,Rat,Dog	5	Mouse	1	SpSpecificGains	MouseSpecificGains	unbound	CEBPA	Macaque	Mouse	NA	NA	NA	NA	NA	NA	NA	NA	NA	NA	NA	NA	NA
258720	5	50869536	50870177	NA	NA	NA	8	8	88.5363	88.5363	Human,Macaque,Mouse,Rat,Dog	5	Mouse	1	SpSpecificGains	MouseSpecificGains	unbound	CEBPA	Macaque	Mouse	NA	NA	NA	NA	NA	NA	NA	NA	NA	NA	NA	NA	NA
258721	2	3465384	3466303	NA	NA	NA	28	13	55.6277	52.2145	Human,Macaque,Mouse,Rat,Dog	5	Mouse,Dog	2	evoDynamic	evoDynamic	unbound	CEBPA	Macaque	Mouse	NA	NA	NA	NA	NA	NA	NA	NA	NA	NA	NA	NA	NA
258722	16	3249037	3249305	NA	NA	NA	1	1	0	0	Human,Macaque,Mouse,Rat,Dog	5	Mouse,Rat	2	LineageGains	RodentGains	unbound	CEBPA	Macaque	Mouse	NA	NA	NA	NA	NA	NA	NA	NA	NA	NA	NA	NA	NA
258723	1	159542509	159542800	NA	NA	NA	5	4	84.2273	82.5568	Human,Macaque,Mouse,Rat,Dog	5	Mouse	1	SpSpecificGains	MouseSpecificGains	unbound	CEBPA	Macaque	Mouse	NA	NA	NA	NA	NA	NA	NA	NA	NA	NA	NA	NA	NA
258724	1	21996548	21996800	NA	NA	NA	1	1	86.9565	86.9565	Human,Macaque,Mouse,Rat,Dog	5	Mouse	1	SpSpecificGains	MouseSpecificGains	unbound	CEBPA	Macaque	Mouse	NA	NA	NA	NA	NA	NA	NA	NA	NA	NA	NA	NA	NA
258725	6	154911690	154912063	NA	NA	NA	2	2	86.3782	86.3782	Human,Macaque,Mouse,Rat,Dog	5	Mouse	1	SpSpecificGains	MouseSpecificGains	unbound	CEBPA	Macaque	Mouse	NA	NA	NA	NA	NA	NA	NA	NA	NA	NA	NA	NA	NA
258726	15	7841651	7841945	NA	NA	NA	7	7	71.7698	71.7698	Human,Macaque,Mouse,Rat,Dog	5	Mouse	1	SpSpecificGains	MouseSpecificGains	unbound	CEBPA	Macaque	Mouse	NA	NA	NA	NA	NA	NA	NA	NA	NA	NA	NA	NA	NA
258727	3	166106054	166106298	NA	NA	NA	6	6	64.8864	64.8864	Human,Macaque,Mouse,Rat	4	Mouse,Rat	2	LineageGains	RodentGains	unbound	CEBPA	Macaque	Mouse	NA	NA	NA	NA	NA	NA	NA	NA	NA	NA	NA	NA	NA
258728	20	1821286	1821544	NA	NA	NA	15	15	24.7283	24.7283	Human,Macaque,Mouse,Rat,Dog	5	Mouse,Rat,Dog	3	LineageLoss	PrimateLoss	unbound	CEBPA	Macaque	Mouse	NA	NA	NA	NA	NA	NA	NA	NA	NA	NA	NA	NA	NA
258729	1	167984321	167984630	NA	NA	NA	4	2	88.4892	84.8571	Human,Macaque,Mouse,Rat,Dog	5	Mouse	1	SpSpecificGains	MouseSpecificGains	unbound	CEBPA	Macaque	Mouse	NA	NA	NA	NA	NA	NA	NA	NA	NA	NA	NA	NA	NA
258730	12	39159822	39161807	NA	NA	NA	23	17	82.8129	80.7295	Human,Macaque,Mouse,Rat	4	Mouse	1	SpSpecificGains	MouseSpecificGains	unbound	CEBPA	Macaque	Mouse	NA	NA	NA	NA	NA	NA	NA	NA	NA	NA	NA	NA	NA
258731	7	16511031	16511287	NA	NA	NA	4	4	8.29849	8.29849	Macaque,Mouse,Rat,Dog	4	Mouse,Rat,Dog	3	LineageLoss	PrimateLoss	unbound	CEBPA	Macaque	Mouse	NA	NA	NA	NA	NA	NA	NA	NA	NA	NA	NA	NA	NA
258732	15	29454995	29455428	NA	NA	NA	3	3	54.4351	54.4351	Human,Macaque,Mouse,Rat,Dog	5	Mouse	1	SpSpecificGains	MouseSpecificGains	unbound	CEBPA	Macaque	Mouse	NA	NA	NA	NA	NA	NA	NA	NA	NA	NA	NA	NA	NA
258733	15	4776244	4776521	NA	NA	NA	4	4	84.0404	84.0404	Human,Macaque,Mouse,Rat,Dog	5	Mouse,Dog	2	evoDynamic	evoDynamic	unbound	CEBPA	Macaque	Mouse	NA	NA	NA	NA	NA	NA	NA	NA	NA	NA	NA	NA	NA
258734	9	12995520	12995588	NA	NA	NA	2	2	100	100	Human,Macaque,Mouse,Dog	4	Mouse	1	SpSpecificGains	MouseSpecificGains	unbound	CEBPA	Macaque	Mouse	NA	NA	NA	NA	NA	NA	NA	NA	NA	NA	NA	NA	NA
258735	20	5118816	5119048	NA	NA	NA	14	14	0.830211	0.830211	Human,Macaque,Mouse,Rat,Dog	5	Mouse	1	SpSpecificGains	MouseSpecificGains	unbound	CEBPA	Macaque	Mouse	NA	NA	NA	NA	NA	NA	NA	NA	NA	NA	NA	NA	NA
258736	11	17789895	17790109	NA	NA	NA	2	2	33.2168	33.2168	Macaque,Mouse,Rat	3	Mouse	1	SpSpecificGains	MouseSpecificGains	unbound	CEBPA	Macaque	Mouse	NA	NA	NA	NA	NA	NA	NA	NA	NA	NA	NA	NA	NA
258737	2	141541573	141542585	NA	NA	NA	62	62	62.8121	62.8121	Human,Macaque,Mouse	3	Mouse	1	SpSpecificGains	MouseSpecificGains	unbound	CEBPA	Macaque	Mouse	NA	NA	NA	NA	NA	NA	NA	NA	NA	NA	NA	NA	NA
258738	17	12282335	12282923	NA	NA	NA	21	20	98.3395	98.4035	Human,Macaque,Mouse,Rat,Dog	5	Mouse,Rat	2	LineageGains	RodentGains	unbound	CEBPA	Macaque	Mouse	NA	NA	NA	NA	NA	NA	NA	NA	NA	NA	NA	NA	NA
258739	1	63171294	63171793	NA	NA	NA	6	6	93.9913	93.9913	Human,Macaque,Mouse,Rat,Dog	5	Mouse	1	SpSpecificGains	MouseSpecificGains	unbound	CEBPA	Macaque	Mouse	NA	NA	NA	NA	NA	NA	NA	NA	NA	NA	NA	NA	NA
258740	20	11698486	11698782	NA	NA	NA	5	5	38.9344	38.9344	Macaque,Mouse,Rat,Dog	4	Mouse	1	SpSpecificGains	MouseSpecificGains	unbound	CEBPA	Macaque	Mouse	NA	NA	NA	NA	NA	NA	NA	NA	NA	NA	NA	NA	NA
258741	14	94030096	94031005	NA	NA	NA	12	12	74.9769	74.9769	Human,Macaque,Mouse,Rat,Dog	5	Mouse	1	SpSpecificGains	MouseSpecificGains	unbound	CEBPA	Macaque	Mouse	NA	NA	NA	NA	NA	NA	NA	NA	NA	NA	NA	NA	NA
258742	8	125939058	125939595	NA	NA	NA	6	5	83.1013	91.7215	Human,Macaque,Mouse,Rat,Dog	5	Mouse	1	SpSpecificGains	MouseSpecificGains	unbound	CEBPA	Macaque	Mouse	NA	NA	NA	NA	NA	NA	NA	NA	NA	NA	NA	NA	NA
258743	1	211851584	211851676	NA	NA	NA	2	2	81.1364	81.1364	Human,Macaque,Mouse,Dog	4	Mouse	1	SpSpecificGains	MouseSpecificGains	unbound	CEBPA	Macaque	Mouse	NA	NA	NA	NA	NA	NA	NA	NA	NA	NA	NA	NA	NA
258744	19	2001772	2001975	NA	NA	NA	6	6	83.6897	83.6897	Human,Macaque,Mouse,Rat,Dog	5	Mouse	1	SpSpecificGains	MouseSpecificGains	unbound	CEBPA	Macaque	Mouse	NA	NA	NA	NA	NA	NA	NA	NA	NA	NA	NA	NA	NA
258745	14	10475808	10476198	NA	NA	NA	3	3	88.1363	88.1363	Human,Macaque,Mouse,Rat,Dog	5	Mouse	1	SpSpecificGains	MouseSpecificGains	unbound	CEBPA	Macaque	Mouse	NA	NA	NA	NA	NA	NA	NA	NA	NA	NA	NA	NA	NA
258746	9	35252189	35252370	NA	NA	NA	3	2	97.2039	97.3684	Human,Macaque,Mouse,Rat,Dog	5	Mouse	1	SpSpecificGains	MouseSpecificGains	unbound	CEBPA	Macaque	Mouse	NA	NA	NA	NA	NA	NA	NA	NA	NA	NA	NA	NA	NA
258747	8	125989260	125989544	NA	NA	NA	5	5	75.2162	75.2162	Human,Macaque,Mouse,Rat	4	Mouse	1	SpSpecificGains	MouseSpecificGains	unbound	CEBPA	Macaque	Mouse	NA	NA	NA	NA	NA	NA	NA	NA	NA	NA	NA	NA	NA
258748	3	118925385	118925665	NA	NA	NA	1	1	100	100	Human,Macaque,Mouse,Rat,Dog	5	Mouse	1	SpSpecificGains	MouseSpecificGains	unbound	CEBPA	Macaque	Mouse	NA	NA	NA	NA	NA	NA	NA	NA	NA	NA	NA	NA	NA
258749	2	9983724	9984007	NA	NA	NA	5	4	93.2148	93.7243	Human,Macaque,Mouse,Rat	4	Mouse	1	SpSpecificGains	MouseSpecificGains	unbound	CEBPA	Macaque	Mouse	NA	NA	NA	NA	NA	NA	NA	NA	NA	NA	NA	NA	NA
258750	2	219810	219832	NA	NA	NA	1	1	96.4286	96.4286	Macaque,Mouse,Rat	3	Mouse	1	SpSpecificGains	MouseSpecificGains	unbound	CEBPA	Macaque	Mouse	NA	NA	NA	NA	NA	NA	NA	NA	NA	NA	NA	NA	NA
258751	15	43934503	43935001	NA	NA	NA	5	5	90.5039	90.5039	Human,Macaque,Mouse,Rat,Dog	5	Mouse	1	SpSpecificGains	MouseSpecificGains	unbound	CEBPA	Macaque	Mouse	NA	NA	NA	NA	NA	NA	NA	NA	NA	NA	NA	NA	NA
258752	18	22780844	22781104	NA	NA	NA	2	2	25.8889	25.8889	Human,Macaque,Mouse,Rat,Dog	5	Mouse,Rat,Dog	3	LineageLoss	PrimateLoss	unbound	CEBPA	Macaque	Mouse	NA	NA	NA	NA	NA	NA	NA	NA	NA	NA	NA	NA	NA
258753	18	67813167	67813770	NA	NA	NA	40	33	0.875	1.06061	Human,Macaque,Mouse,Rat,Dog	5	Mouse	1	SpSpecificGains	MouseSpecificGains	unbound	CEBPA	Macaque	Mouse	NA	NA	NA	NA	NA	NA	NA	NA	NA	NA	NA	NA	NA
258754	7	131762842	131763196	NA	NA	NA	4	4	8.45865	8.45865	Human,Macaque,Mouse,Rat,Dog	5	Mouse,Rat	2	LineageGains	RodentGains	unbound	CEBPA	Macaque	Mouse	NA	NA	NA	NA	NA	NA	NA	NA	NA	NA	NA	NA	NA
258755	4	153149187	153149403	NA	NA	NA	3	1	19.6532	8.33333	Human,Macaque,Mouse,Rat,Dog	5	Mouse,Dog	2	evoDynamic	evoDynamic	unbound	CEBPA	Macaque	Mouse	NA	NA	NA	NA	NA	NA	NA	NA	NA	NA	NA	NA	NA
258756	16	38408280	38408540	NA	NA	NA	7	3	9.20909	6.29936	Human,Macaque,Mouse,Rat,Dog	5	Mouse,Rat,Dog	3	LineageLoss	PrimateLoss	unbound	CEBPA	Macaque	Mouse	NA	NA	NA	NA	NA	NA	NA	NA	NA	NA	NA	NA	NA
258757	12	120700124	120700397	NA	NA	NA	26	22	1.86368	1.60625	Human,Macaque,Mouse,Rat,Dog	5	Mouse,Rat	2	LineageGains	RodentGains	unbound	CEBPA	Macaque	Mouse	NA	NA	NA	NA	NA	NA	NA	NA	NA	NA	NA	NA	NA
258758	11	56740809	56741484	NA	NA	NA	11	10	83.9637	83.3601	Human,Macaque,Mouse,Rat	4	Mouse	1	SpSpecificGains	MouseSpecificGains	unbound	CEBPA	Macaque	Mouse	NA	NA	NA	NA	NA	NA	NA	NA	NA	NA	NA	NA	NA
258759	5	148961666	148961930	NA	NA	NA	11	11	9.29095	9.29095	Human,Macaque,Mouse,Rat	4	Mouse,Rat	2	LineageGains	RodentGains	unbound	CEBPA	Macaque	Mouse	NA	NA	NA	NA	NA	NA	NA	NA	NA	NA	NA	NA	NA
258760	11	93365564	93365702	NA	NA	NA	5	5	87.3672	87.3672	Human,Macaque,Mouse,Rat,Dog	5	Mouse	1	SpSpecificGains	MouseSpecificGains	unbound	CEBPA	Macaque	Mouse	NA	NA	NA	NA	NA	NA	NA	NA	NA	NA	NA	NA	NA
258761	1	74478782	74479341	NA	NA	NA	2	1	33.1643	31.0345	Human,Macaque,Mouse,Rat,Dog	5	Mouse	1	SpSpecificGains	MouseSpecificGains	unbound	CEBPA	Macaque	Mouse	NA	NA	NA	NA	NA	NA	NA	NA	NA	NA	NA	NA	NA
258762	13	15833066	15833691	NA	NA	NA	12	12	91.9792	91.9792	Human,Macaque,Mouse,Rat,Dog	5	Mouse	1	SpSpecificGains	MouseSpecificGains	unbound	CEBPA	Macaque	Mouse	NA	NA	NA	NA	NA	NA	NA	NA	NA	NA	NA	NA	NA
258763	7	78379257	78379629	NA	NA	NA	8	5	88.7401	92.6508	Human,Macaque,Mouse,Rat,Dog	5	Mouse	1	SpSpecificGains	MouseSpecificGains	unbound	CEBPA	Macaque	Mouse	NA	NA	NA	NA	NA	NA	NA	NA	NA	NA	NA	NA	NA
258764	16	76186772	76186990	NA	NA	NA	4	4	63.5	63.5	Human,Macaque,Mouse,Dog	4	Mouse	1	SpSpecificGains	MouseSpecificGains	unbound	CEBPA	Macaque	Mouse	NA	NA	NA	NA	NA	NA	NA	NA	NA	NA	NA	NA	NA
258765	14	104405687	104405956	NA	NA	NA	2	1	83.364	82.3529	Human,Macaque,Mouse,Rat,Dog	5	Mouse,Rat	2	LineageGains	RodentGains	unbound	CEBPA	Macaque	Mouse	NA	NA	NA	NA	NA	NA	NA	NA	NA	NA	NA	NA	NA
258766	1	129246407	129246674	NA	NA	NA	6	3	89.412	87.1895	Human,Macaque,Mouse,Rat,Dog	5	Mouse	1	SpSpecificGains	MouseSpecificGains	unbound	CEBPA	Macaque	Mouse	NA	NA	NA	NA	NA	NA	NA	NA	NA	NA	NA	NA	NA
258767	9	12745358	12745577	NA	NA	NA	16	3	0.941788	1.19048	Human,Macaque,Mouse,Rat,Dog	5	Mouse,Rat	2	LineageGains	RodentGains	unbound	CEBPA	Macaque	Mouse	NA	NA	NA	NA	NA	NA	NA	NA	NA	NA	NA	NA	NA
258768	18	22759530	22759780	NA	NA	NA	2	2	21.9807	21.9807	Human,Macaque,Mouse,Rat,Dog	5	Mouse	1	SpSpecificGains	MouseSpecificGains	unbound	CEBPA	Macaque	Mouse	NA	NA	NA	NA	NA	NA	NA	NA	NA	NA	NA	NA	NA
258769	10	70297413	70299189	NA	NA	NA	8	8	93.5238	93.5238	Human,Macaque,Mouse,Rat,Dog	5	Mouse	1	SpSpecificGains	MouseSpecificGains	unbound	CEBPA	Macaque	Mouse	NA	NA	NA	NA	NA	NA	NA	NA	NA	NA	NA	NA	NA
258770	10	22247665	22248281	NA	NA	NA	7	6	53.9705	58.0636	Macaque,Mouse,Rat,Dog	4	Mouse	1	SpSpecificGains	MouseSpecificGains	unbound	CEBPA	Macaque	Mouse	NA	NA	NA	NA	NA	NA	NA	NA	NA	NA	NA	NA	NA
258771	5	62463885	62464786	NA	NA	NA	6	4	89.2336	89.8247	Human,Macaque,Mouse,Rat,Dog	5	Mouse	1	SpSpecificGains	MouseSpecificGains	unbound	CEBPA	Macaque	Mouse	NA	NA	NA	NA	NA	NA	NA	NA	NA	NA	NA	NA	NA
258772	3	30376456	30376723	NA	NA	NA	2	1	79.8032	81.4815	Human,Macaque,Mouse,Rat,Dog	5	Mouse	1	SpSpecificGains	MouseSpecificGains	unbound	CEBPA	Macaque	Mouse	NA	NA	NA	NA	NA	NA	NA	NA	NA	NA	NA	NA	NA
258773	16	68843432	68843926	NA	NA	NA	21	9	32.0584	65.926	Human,Macaque,Mouse,Rat,Dog	5	Mouse	1	SpSpecificGains	MouseSpecificGains	unbound	CEBPA	Macaque	Mouse	NA	NA	NA	NA	NA	NA	NA	NA	NA	NA	NA	NA	NA
258774	19	1218455	1218727	NA	NA	NA	9	9	54.6855	54.6855	Human,Macaque,Mouse,Rat	4	Mouse	1	SpSpecificGains	MouseSpecificGains	unbound	CEBPA	Macaque	Mouse	NA	NA	NA	NA	NA	NA	NA	NA	NA	NA	NA	NA	NA
258775	15	88392835	88393100	NA	NA	NA	5	2	85.9189	92.3077	Macaque,Mouse,Rat	3	Mouse	1	SpSpecificGains	MouseSpecificGains	unbound	CEBPA	Macaque	Mouse	NA	NA	NA	NA	NA	NA	NA	NA	NA	NA	NA	NA	NA
258776	16	79178721	79178974	NA	NA	NA	3	3	100	100	Human,Macaque,Mouse,Rat,Dog	5	Mouse	1	SpSpecificGains	MouseSpecificGains	unbound	CEBPA	Macaque	Mouse	NA	NA	NA	NA	NA	NA	NA	NA	NA	NA	NA	NA	NA
258777	7	7056352	7056591	NA	NA	NA	3	1	70.2754	91.6667	Human,Macaque,Mouse,Rat,Dog	5	Mouse	1	SpSpecificGains	MouseSpecificGains	unbound	CEBPA	Macaque	Mouse	NA	NA	NA	NA	NA	NA	NA	NA	NA	NA	NA	NA	NA
258778	10	70487998	70488262	NA	NA	NA	2	2	88.4615	88.4615	Human,Macaque,Mouse,Rat,Dog	5	Mouse	1	SpSpecificGains	MouseSpecificGains	unbound	CEBPA	Macaque	Mouse	NA	NA	NA	NA	NA	NA	NA	NA	NA	NA	NA	NA	NA
258779	9	29835022	29835641	NA	NA	NA	4	3	71.2407	62.7654	Human,Macaque,Mouse,Rat,Dog	5	Mouse	1	SpSpecificGains	MouseSpecificGains	unbound	CEBPA	Macaque	Mouse	NA	NA	NA	NA	NA	NA	NA	NA	NA	NA	NA	NA	NA
258780	18	314810	314972	NA	NA	NA	6	6	88.9998	88.9998	Human,Macaque,Mouse	3	Mouse	1	SpSpecificGains	MouseSpecificGains	unbound	CEBPA	Macaque	Mouse	NA	NA	NA	NA	NA	NA	NA	NA	NA	NA	NA	NA	NA
258781	1	74580427	74580681	NA	NA	NA	5	3	27.876	30.9761	Human,Macaque,Mouse,Rat,Dog	5	Mouse,Rat	2	LineageGains	RodentGains	unbound	CEBPA	Macaque	Mouse	NA	NA	NA	NA	NA	NA	NA	NA	NA	NA	NA	NA	NA
258782	10	62930340	62930525	NA	NA	NA	1	1	5	5	Human,Macaque,Mouse,Rat,Dog	5	Mouse,Dog	2	evoDynamic	evoDynamic	unbound	CEBPA	Macaque	Mouse	NA	NA	NA	NA	NA	NA	NA	NA	NA	NA	NA	NA	NA
258783	7	36956906	36957202	NA	NA	NA	4	4	89.1638	89.1638	Human,Macaque,Mouse,Rat,Dog	5	Mouse	1	SpSpecificGains	MouseSpecificGains	unbound	CEBPA	Macaque	Mouse	NA	NA	NA	NA	NA	NA	NA	NA	NA	NA	NA	NA	NA
258784	17	1805767	1806114	NA	NA	NA	3	2	81.6893	78.9855	Human,Macaque,Mouse	3	Mouse	1	SpSpecificGains	MouseSpecificGains	unbound	CEBPA	Macaque	Mouse	NA	NA	NA	NA	NA	NA	NA	NA	NA	NA	NA	NA	NA
258785	2	97169600	97169833	NA	NA	NA	2	2	8.66013	8.66013	Human,Macaque,Mouse,Rat,Dog	5	Mouse	1	SpSpecificGains	MouseSpecificGains	unbound	CEBPA	Macaque	Mouse	NA	NA	NA	NA	NA	NA	NA	NA	NA	NA	NA	NA	NA
258786	20	8835606	8835866	NA	NA	NA	6	6	81.4507	81.4507	Human,Macaque,Mouse,Rat,Dog	5	Mouse	1	SpSpecificGains	MouseSpecificGains	unbound	CEBPA	Macaque	Mouse	NA	NA	NA	NA	NA	NA	NA	NA	NA	NA	NA	NA	NA
258787	17	72845645	72845899	NA	NA	NA	2	1	49.0073	58.6207	Macaque,Mouse,Rat,Dog	4	Mouse,Rat	2	LineageGains	RodentGains	unbound	CEBPA	Macaque	Mouse	NA	NA	NA	NA	NA	NA	NA	NA	NA	NA	NA	NA	NA
258788	X	44778365	44779455	NA	NA	NA	46	46	89.1384	89.1384	Human,Macaque,Mouse,Rat,Dog	5	Mouse	1	SpSpecificGains	MouseSpecificGains	unbound	CEBPA	Macaque	Mouse	NA	NA	NA	NA	NA	NA	NA	NA	NA	NA	NA	NA	NA
258789	6	34479194	34479643	NA	NA	NA	1	1	50	50	Human,Macaque,Mouse,Rat,Dog	5	Mouse	1	SpSpecificGains	MouseSpecificGains	unbound	CEBPA	Macaque	Mouse	NA	NA	NA	NA	NA	NA	NA	NA	NA	NA	NA	NA	NA
258790	5	53698755	53699050	NA	NA	NA	1	1	92.5926	92.5926	Human,Macaque,Mouse,Rat,Dog	5	Mouse	1	SpSpecificGains	MouseSpecificGains	unbound	CEBPA	Macaque	Mouse	NA	NA	NA	NA	NA	NA	NA	NA	NA	NA	NA	NA	NA
258791	1	204926055	204926584	NA	NA	NA	8	8	69.8827	69.8827	Human,Macaque,Mouse,Rat,Dog	5	Mouse,Rat	2	LineageGains	RodentGains	unbound	CEBPA	Macaque	Mouse	NA	NA	NA	NA	NA	NA	NA	NA	NA	NA	NA	NA	NA
258792	19	49855779	49856186	NA	NA	NA	12	12	14.4986	14.4986	Human,Macaque,Mouse,Rat,Dog	5	Mouse	1	SpSpecificGains	MouseSpecificGains	unbound	CEBPA	Macaque	Mouse	NA	NA	NA	NA	NA	NA	NA	NA	NA	NA	NA	NA	NA
258793	15	7959925	7960178	NA	NA	NA	3	3	56.7237	56.7237	Human,Macaque,Mouse,Rat,Dog	5	Mouse	1	SpSpecificGains	MouseSpecificGains	unbound	CEBPA	Macaque	Mouse	NA	NA	NA	NA	NA	NA	NA	NA	NA	NA	NA	NA	NA
258794	15	88396094	88396354	NA	NA	NA	1	1	46.1538	46.1538	Macaque,Mouse,Rat	3	Mouse,Rat	2	LineageGains	RodentGains	unbound	CEBPA	Macaque	Mouse	NA	NA	NA	NA	NA	NA	NA	NA	NA	NA	NA	NA	NA
258795	8	38835180	38835492	NA	NA	NA	4	4	98.8095	98.8095	Human,Macaque,Mouse,Rat	4	Mouse	1	SpSpecificGains	MouseSpecificGains	unbound	CEBPA	Macaque	Mouse	NA	NA	NA	NA	NA	NA	NA	NA	NA	NA	NA	NA	NA
258796	5	162733595	162733840	NA	NA	NA	8	8	1.47059	1.47059	Human,Macaque,Mouse,Rat,Dog	5	Mouse	1	SpSpecificGains	MouseSpecificGains	unbound	CEBPA	Macaque	Mouse	NA	NA	NA	NA	NA	NA	NA	NA	NA	NA	NA	NA	NA
258797	2	136040354	136040643	NA	NA	NA	3	1	72.8896	74.0741	Human,Macaque,Mouse,Rat,Dog	5	Mouse,Rat	2	LineageGains	RodentGains	unbound	CEBPA	Macaque	Mouse	NA	NA	NA	NA	NA	NA	NA	NA	NA	NA	NA	NA	NA
258798	6	73401516	73401759	NA	NA	NA	2	2	89.011	89.011	Human,Macaque,Mouse,Rat,Dog	5	Mouse	1	SpSpecificGains	MouseSpecificGains	unbound	CEBPA	Macaque	Mouse	NA	NA	NA	NA	NA	NA	NA	NA	NA	NA	NA	NA	NA
258799	1	156680347	156680639	NA	NA	NA	5	1	95.8638	100	Human,Macaque,Mouse,Rat	4	Mouse	1	SpSpecificGains	MouseSpecificGains	unbound	CEBPA	Macaque	Mouse	NA	NA	NA	NA	NA	NA	NA	NA	NA	NA	NA	NA	NA
258800	6	121458654	121458938	NA	NA	NA	1	1	90.4762	90.4762	Human,Macaque,Mouse,Rat	4	Mouse,Rat	2	LineageGains	RodentGains	unbound	CEBPA	Macaque	Mouse	NA	NA	NA	NA	NA	NA	NA	NA	NA	NA	NA	NA	NA
258801	16	37092697	37092935	NA	NA	NA	2	2	92.6535	92.6535	Human,Macaque,Mouse,Rat	4	Mouse	1	SpSpecificGains	MouseSpecificGains	unbound	CEBPA	Macaque	Mouse	NA	NA	NA	NA	NA	NA	NA	NA	NA	NA	NA	NA	NA
258802	X	40095615	40095851	NA	NA	NA	3	3	100	100	Human,Macaque,Mouse,Rat	4	Mouse	1	SpSpecificGains	MouseSpecificGains	unbound	CEBPA	Macaque	Mouse	NA	NA	NA	NA	NA	NA	NA	NA	NA	NA	NA	NA	NA
258803	16	18439134	18439431	NA	NA	NA	2	2	94.4444	94.4444	Macaque,Mouse,Rat	3	Mouse	1	SpSpecificGains	MouseSpecificGains	unbound	CEBPA	Macaque	Mouse	NA	NA	NA	NA	NA	NA	NA	NA	NA	NA	NA	NA	NA
258804	5	52410549	52410662	NA	NA	NA	2	2	91.1538	91.1538	Human,Macaque,Mouse,Rat,Dog	5	Mouse	1	SpSpecificGains	MouseSpecificGains	unbound	CEBPA	Macaque	Mouse	NA	NA	NA	NA	NA	NA	NA	NA	NA	NA	NA	NA	NA
258805	3	40452268	40452556	NA	NA	NA	1	1	78.5714	78.5714	Human,Macaque,Mouse,Rat,Dog	5	Human,Mouse	2	evoDynamic	evoDynamic	unbound	CEBPA	Macaque	Mouse	NA	NA	NA	NA	NA	NA	NA	NA	NA	NA	NA	NA	NA
258806	20	6592371	6592532	NA	NA	NA	1	1	62.069	62.069	Human,Macaque,Mouse,Rat,Dog	5	Mouse,Rat	2	LineageGains	RodentGains	unbound	CEBPA	Macaque	Mouse	NA	NA	NA	NA	NA	NA	NA	NA	NA	NA	NA	NA	NA
258807	1	180591837	180592086	NA	NA	NA	2	2	72.7273	72.7273	Macaque,Mouse,Rat,Dog	4	Mouse	1	SpSpecificGains	MouseSpecificGains	unbound	CEBPA	Macaque	Mouse	NA	NA	NA	NA	NA	NA	NA	NA	NA	NA	NA	NA	NA
258808	1	63166752	63167632	NA	NA	NA	8	8	78.2961	78.2961	Human,Macaque,Mouse,Rat,Dog	5	Mouse	1	SpSpecificGains	MouseSpecificGains	unbound	CEBPA	Macaque	Mouse	NA	NA	NA	NA	NA	NA	NA	NA	NA	NA	NA	NA	NA
258809	6	38372712	38372781	NA	NA	NA	2	1	100	100	Human,Macaque,Mouse,Rat,Dog	5	Mouse	1	SpSpecificGains	MouseSpecificGains	unbound	CEBPA	Macaque	Mouse	NA	NA	NA	NA	NA	NA	NA	NA	NA	NA	NA	NA	NA
258810	1	209498221	209498544	NA	NA	NA	4	3	81.0687	78.9249	Human,Macaque,Mouse,Rat,Dog	5	Mouse	1	SpSpecificGains	MouseSpecificGains	unbound	CEBPA	Macaque	Mouse	NA	NA	NA	NA	NA	NA	NA	NA	NA	NA	NA	NA	NA
258811	3	38659872	38660312	NA	NA	NA	14	14	89.406	89.406	Human,Macaque,Mouse,Rat,Dog	5	Mouse	1	SpSpecificGains	MouseSpecificGains	unbound	CEBPA	Macaque	Mouse	NA	NA	NA	NA	NA	NA	NA	NA	NA	NA	NA	NA	NA
258812	3	167381404	167381657	NA	NA	NA	3	3	53.4713	53.4713	Human,Macaque,Mouse	3	Mouse	1	SpSpecificGains	MouseSpecificGains	unbound	CEBPA	Macaque	Mouse	NA	NA	NA	NA	NA	NA	NA	NA	NA	NA	NA	NA	NA
258813	10	22478367	22478623	NA	NA	NA	13	13	2.25777	2.25777	Human,Macaque,Mouse,Dog	4	Mouse	1	SpSpecificGains	MouseSpecificGains	unbound	CEBPA	Macaque	Mouse	NA	NA	NA	NA	NA	NA	NA	NA	NA	NA	NA	NA	NA
258814	6	34459808	34460438	NA	NA	NA	5	5	99	99	Human,Macaque,Mouse,Rat,Dog	5	Mouse,Rat	2	LineageGains	RodentGains	unbound	CEBPA	Macaque	Mouse	NA	NA	NA	NA	NA	NA	NA	NA	NA	NA	NA	NA	NA
258815	7	86278052	86278314	NA	NA	NA	11	10	4.54757	4.03459	Human,Macaque,Mouse,Rat	4	Mouse	1	SpSpecificGains	MouseSpecificGains	unbound	CEBPA	Macaque	Mouse	NA	NA	NA	NA	NA	NA	NA	NA	NA	NA	NA	NA	NA
258816	6	107312832	107312965	NA	NA	NA	1	1	100	100	Human,Macaque,Mouse,Rat	4	Mouse	1	SpSpecificGains	MouseSpecificGains	unbound	CEBPA	Macaque	Mouse	NA	NA	NA	NA	NA	NA	NA	NA	NA	NA	NA	NA	NA
258817	1	103465193	103465212	NA	NA	NA	1	1	70.3704	70.3704	Human,Macaque,Mouse,Rat,Dog	5	Mouse	1	SpSpecificGains	MouseSpecificGains	unbound	CEBPA	Macaque	Mouse	NA	NA	NA	NA	NA	NA	NA	NA	NA	NA	NA	NA	NA
258818	18	22760274	22760560	NA	NA	NA	1	1	5.26316	5.26316	Human,Macaque,Mouse,Rat,Dog	5	Mouse,Rat	2	LineageGains	RodentGains	unbound	CEBPA	Macaque	Mouse	NA	NA	NA	NA	NA	NA	NA	NA	NA	NA	NA	NA	NA
258819	1	59325324	59325589	NA	NA	NA	10	5	2.61575	1.64983	Human,Macaque,Mouse,Rat,Dog	5	Mouse	1	SpSpecificGains	MouseSpecificGains	unbound	CEBPA	Macaque	Mouse	NA	NA	NA	NA	NA	NA	NA	NA	NA	NA	NA	NA	NA
258820	1	9761038	9761681	NA	NA	NA	5	4	68.5259	70.3348	Human,Macaque,Mouse,Rat,Dog	5	Mouse	1	SpSpecificGains	MouseSpecificGains	unbound	CEBPA	Macaque	Mouse	NA	NA	NA	NA	NA	NA	NA	NA	NA	NA	NA	NA	NA
258821	7	22059932	22060233	NA	NA	NA	5	2	15.3434	28.6364	Human,Macaque,Mouse,Rat,Dog	5	Mouse,Rat	2	LineageGains	RodentGains	unbound	CEBPA	Macaque	Mouse	NA	NA	NA	NA	NA	NA	NA	NA	NA	NA	NA	NA	NA
258822	4	65829691	65830286	NA	NA	NA	6	6	97.2652	97.2652	Human,Macaque,Mouse,Rat,Dog	5	Mouse	1	SpSpecificGains	MouseSpecificGains	unbound	CEBPA	Macaque	Mouse	NA	NA	NA	NA	NA	NA	NA	NA	NA	NA	NA	NA	NA
258823	3	33947885	33948115	NA	NA	NA	15	12	9.32	10.8682	Human,Macaque,Mouse,Rat,Dog	5	Mouse	1	SpSpecificGains	MouseSpecificGains	unbound	CEBPA	Macaque	Mouse	NA	NA	NA	NA	NA	NA	NA	NA	NA	NA	NA	NA	NA
258824	10	81771908	81772210	NA	NA	NA	7	5	71.7624	75.091	Human,Macaque,Mouse,Rat,Dog	5	Mouse,Dog	2	evoDynamic	evoDynamic	unbound	CEBPA	Macaque	Mouse	NA	NA	NA	NA	NA	NA	NA	NA	NA	NA	NA	NA	NA
258825	3	157316426	157316736	NA	NA	NA	5	5	87.4937	87.4937	Human,Macaque,Mouse,Rat,Dog	5	Mouse,Rat	2	LineageGains	RodentGains	unbound	CEBPA	Macaque	Mouse	NA	NA	NA	NA	NA	NA	NA	NA	NA	NA	NA	NA	NA
258826	3	3927295	3927603	NA	NA	NA	8	8	1.42974	1.42974	Human,Macaque,Mouse,Rat,Dog	5	Mouse,Rat	2	LineageGains	RodentGains	unbound	CEBPA	Macaque	Mouse	NA	NA	NA	NA	NA	NA	NA	NA	NA	NA	NA	NA	NA
258827	2	75918137	75918401	NA	NA	NA	3	3	27.7778	27.7778	Human,Macaque,Mouse,Rat,Dog	5	Mouse,Rat	2	LineageGains	RodentGains	unbound	CEBPA	Macaque	Mouse	NA	NA	NA	NA	NA	NA	NA	NA	NA	NA	NA	NA	NA
258828	6	165272090	165272312	NA	NA	NA	3	2	89.0476	95.2381	Human,Macaque,Mouse,Rat,Dog	5	Mouse	1	SpSpecificGains	MouseSpecificGains	unbound	CEBPA	Macaque	Mouse	NA	NA	NA	NA	NA	NA	NA	NA	NA	NA	NA	NA	NA
258829	6	104636538	104637159	NA	NA	NA	1	1	30.4348	30.4348	Human,Macaque,Mouse,Rat,Dog	5	Mouse,Rat	2	LineageGains	RodentGains	unbound	CEBPA	Macaque	Mouse	NA	NA	NA	NA	NA	NA	NA	NA	NA	NA	NA	NA	NA
258830	3	12773985	12774819	NA	NA	NA	14	14	97.959	97.959	Human,Macaque,Mouse,Dog	4	Mouse	1	SpSpecificGains	MouseSpecificGains	unbound	CEBPA	Macaque	Mouse	NA	NA	NA	NA	NA	NA	NA	NA	NA	NA	NA	NA	NA
258831	16	1568542	1568866	NA	NA	NA	11	11	5.34537	5.34537	Human,Macaque,Mouse,Dog	4	Mouse	1	SpSpecificGains	MouseSpecificGains	unbound	CEBPA	Macaque	Mouse	NA	NA	NA	NA	NA	NA	NA	NA	NA	NA	NA	NA	NA
258832	19	6653110	6653163	NA	NA	NA	3	3	79.8611	79.8611	Macaque,Mouse	2	Mouse	1	SpSpecificGains	MouseSpecificGains	unbound	CEBPA	Macaque	Mouse	NA	NA	NA	NA	NA	NA	NA	NA	NA	NA	NA	NA	NA
258833	9	113541645	113542346	NA	NA	NA	7	6	50.7326	59.1881	Human,Macaque,Mouse,Rat,Dog	5	Mouse	1	SpSpecificGains	MouseSpecificGains	unbound	CEBPA	Macaque	Mouse	NA	NA	NA	NA	NA	NA	NA	NA	NA	NA	NA	NA	NA
258834	7	68513360	68513440	NA	NA	NA	4	4	27.3529	27.3529	Human,Macaque,Mouse,Rat	4	Mouse,Rat	2	LineageGains	RodentGains	unbound	CEBPA	Macaque	Mouse	NA	NA	NA	NA	NA	NA	NA	NA	NA	NA	NA	NA	NA
258835	9	35133060	35133358	NA	NA	NA	3	3	95.5141	95.5141	Human,Macaque,Mouse,Dog	4	Mouse	1	SpSpecificGains	MouseSpecificGains	unbound	CEBPA	Macaque	Mouse	NA	NA	NA	NA	NA	NA	NA	NA	NA	NA	NA	NA	NA
258836	6	66739701	66739952	NA	NA	NA	2	2	64.5	64.5	Human,Macaque,Mouse,Rat,Dog	5	Mouse	1	SpSpecificGains	MouseSpecificGains	unbound	CEBPA	Macaque	Mouse	NA	NA	NA	NA	NA	NA	NA	NA	NA	NA	NA	NA	NA
258837	2	120112162	120112417	NA	NA	NA	5	2	18.9095	15.7197	Human,Macaque,Mouse,Rat,Dog	5	Mouse,Rat	2	LineageGains	RodentGains	unbound	CEBPA	Macaque	Mouse	NA	NA	NA	NA	NA	NA	NA	NA	NA	NA	NA	NA	NA
258838	4	134774652	134779595	NA	NA	NA	62	60	71.1964	71.9029	Human,Macaque,Mouse,Rat	4	Mouse,Rat	2	LineageGains	RodentGains	unbound	CEBPA	Macaque	Mouse	NA	NA	NA	NA	NA	NA	NA	NA	NA	NA	NA	NA	NA
258839	14	2202202	2202470	NA	NA	NA	2	1	50	50	Human,Macaque,Mouse,Rat,Dog	5	Mouse	1	SpSpecificGains	MouseSpecificGains	unbound	CEBPA	Macaque	Mouse	NA	NA	NA	NA	NA	NA	NA	NA	NA	NA	NA	NA	NA
258840	9	98757527	98758133	NA	NA	NA	6	5	60.0381	60.1707	Human,Macaque,Mouse,Rat,Dog	5	Mouse	1	SpSpecificGains	MouseSpecificGains	unbound	CEBPA	Macaque	Mouse	NA	NA	NA	NA	NA	NA	NA	NA	NA	NA	NA	NA	NA
258841	13	96523982	96524414	NA	NA	NA	4	3	70.0397	93.3862	Human,Macaque,Mouse,Rat,Dog	5	Mouse	1	SpSpecificGains	MouseSpecificGains	unbound	CEBPA	Macaque	Mouse	NA	NA	NA	NA	NA	NA	NA	NA	NA	NA	NA	NA	NA
258842	14	109870399	109870464	NA	NA	NA	2	2	27.2059	27.2059	Human,Macaque,Mouse,Rat,Dog	5	Mouse	1	SpSpecificGains	MouseSpecificGains	unbound	CEBPA	Macaque	Mouse	NA	NA	NA	NA	NA	NA	NA	NA	NA	NA	NA	NA	NA
258843	7	41708582	41708773	NA	NA	NA	3	3	97.4359	97.4359	Macaque,Mouse,Rat	3	Mouse,Rat	2	LineageGains	RodentGains	unbound	CEBPA	Macaque	Mouse	NA	NA	NA	NA	NA	NA	NA	NA	NA	NA	NA	NA	NA
258844	2	77710317	77710663	NA	NA	NA	4	4	96.6732	96.6732	Human,Macaque,Mouse	3	Mouse	1	SpSpecificGains	MouseSpecificGains	unbound	CEBPA	Macaque	Mouse	NA	NA	NA	NA	NA	NA	NA	NA	NA	NA	NA	NA	NA
258845	2	104919181	104919733	NA	NA	NA	6	5	98.1481	100	Human,Macaque,Mouse,Rat,Dog	5	Mouse	1	SpSpecificGains	MouseSpecificGains	unbound	CEBPA	Macaque	Mouse	NA	NA	NA	NA	NA	NA	NA	NA	NA	NA	NA	NA	NA
258846	15	85921633	85921755	NA	NA	NA	4	4	91.8254	91.8254	Human,Macaque,Mouse,Rat,Dog	5	Mouse	1	SpSpecificGains	MouseSpecificGains	unbound	CEBPA	Macaque	Mouse	NA	NA	NA	NA	NA	NA	NA	NA	NA	NA	NA	NA	NA
258847	4	133201214	133201451	NA	NA	NA	9	4	29.1675	26.8302	Human,Macaque,Mouse,Rat,Dog	5	Mouse,Dog	2	evoDynamic	evoDynamic	unbound	CEBPA	Macaque	Mouse	NA	NA	NA	NA	NA	NA	NA	NA	NA	NA	NA	NA	NA
258848	8	12359647	12359949	NA	NA	NA	6	5	89.4284	90.7427	Macaque,Mouse,Rat	3	Mouse	1	SpSpecificGains	MouseSpecificGains	unbound	CEBPA	Macaque	Mouse	NA	NA	NA	NA	NA	NA	NA	NA	NA	NA	NA	NA	NA
258849	15	9180285	9181603	NA	NA	NA	23	23	86.0226	86.0226	Human,Macaque,Mouse,Rat,Dog	5	Mouse	1	SpSpecificGains	MouseSpecificGains	unbound	CEBPA	Macaque	Mouse	NA	NA	NA	NA	NA	NA	NA	NA	NA	NA	NA	NA	NA
258850	17	27276311	27276509	NA	NA	NA	1	1	90.9091	90.9091	Macaque,Mouse,Rat	3	Mouse	1	SpSpecificGains	MouseSpecificGains	unbound	CEBPA	Macaque	Mouse	NA	NA	NA	NA	NA	NA	NA	NA	NA	NA	NA	NA	NA
258851	9	87832304	87832529	NA	NA	NA	2	2	38.1127	38.1127	Human,Macaque,Mouse,Rat	4	Mouse	1	SpSpecificGains	MouseSpecificGains	unbound	CEBPA	Macaque	Mouse	NA	NA	NA	NA	NA	NA	NA	NA	NA	NA	NA	NA	NA
258852	2	155879216	155879523	NA	NA	NA	2	2	84.7368	84.7368	Human,Macaque,Mouse,Rat	4	Mouse	1	SpSpecificGains	MouseSpecificGains	unbound	CEBPA	Macaque	Mouse	NA	NA	NA	NA	NA	NA	NA	NA	NA	NA	NA	NA	NA
258853	12	88941892	88942322	NA	NA	NA	1	1	86.3636	86.3636	Human,Macaque,Mouse,Rat,Dog	5	Mouse	1	SpSpecificGains	MouseSpecificGains	unbound	CEBPA	Macaque	Mouse	NA	NA	NA	NA	NA	NA	NA	NA	NA	NA	NA	NA	NA
258854	4	43095917	43096187	NA	NA	NA	3	1	74.855	65.5172	Macaque,Mouse,Rat,Dog	4	Mouse	1	SpSpecificGains	MouseSpecificGains	unbound	CEBPA	Macaque	Mouse	NA	NA	NA	NA	NA	NA	NA	NA	NA	NA	NA	NA	NA
258855	8	30774936	30775212	NA	NA	NA	3	3	93.8645	93.8645	Human,Macaque,Mouse,Rat,Dog	5	Mouse,Rat,Dog	3	LineageLoss	PrimateLoss	unbound	CEBPA	Macaque	Mouse	NA	NA	NA	NA	NA	NA	NA	NA	NA	NA	NA	NA	NA
258856	9	125441552	125441996	NA	NA	NA	4	4	66.0205	66.0205	Human,Macaque,Mouse,Rat,Dog	5	Mouse	1	SpSpecificGains	MouseSpecificGains	unbound	CEBPA	Macaque	Mouse	NA	NA	NA	NA	NA	NA	NA	NA	NA	NA	NA	NA	NA
258857	16	78449152	78449420	NA	NA	NA	5	5	67.2778	67.2778	Human,Macaque,Mouse	3	Mouse	1	SpSpecificGains	MouseSpecificGains	unbound	CEBPA	Macaque	Mouse	NA	NA	NA	NA	NA	NA	NA	NA	NA	NA	NA	NA	NA
258858	15	29615171	29615436	NA	NA	NA	25	23	1.1925	1.00634	Human,Macaque,Mouse,Dog	4	Mouse	1	SpSpecificGains	MouseSpecificGains	unbound	CEBPA	Macaque	Mouse	NA	NA	NA	NA	NA	NA	NA	NA	NA	NA	NA	NA	NA
258859	20	10563441	10564190	NA	NA	NA	3	1	72.601	83.3333	Human,Macaque,Mouse,Rat,Dog	5	Mouse	1	SpSpecificGains	MouseSpecificGains	unbound	CEBPA	Macaque	Mouse	NA	NA	NA	NA	NA	NA	NA	NA	NA	NA	NA	NA	NA
258860	8	40538995	40539447	NA	NA	NA	6	4	80.0505	79.798	Human,Macaque,Mouse,Rat,Dog	5	Mouse	1	SpSpecificGains	MouseSpecificGains	unbound	CEBPA	Macaque	Mouse	NA	NA	NA	NA	NA	NA	NA	NA	NA	NA	NA	NA	NA
258861	5	166212142	166212381	NA	NA	NA	1	1	68.75	68.75	Human,Macaque,Mouse,Dog	4	Mouse	1	SpSpecificGains	MouseSpecificGains	unbound	CEBPA	Macaque	Mouse	NA	NA	NA	NA	NA	NA	NA	NA	NA	NA	NA	NA	NA
258862	16	7105254	7105509	NA	NA	NA	13	13	2.60063	2.60063	Macaque,Mouse,Rat	3	Mouse,Rat	2	LineageGains	RodentGains	unbound	CEBPA	Macaque	Mouse	NA	NA	NA	NA	NA	NA	NA	NA	NA	NA	NA	NA	NA
258863	18	22468684	22468966	NA	NA	NA	2	2	63.8889	63.8889	Human,Macaque,Mouse	3	Mouse	1	SpSpecificGains	MouseSpecificGains	unbound	CEBPA	Macaque	Mouse	NA	NA	NA	NA	NA	NA	NA	NA	NA	NA	NA	NA	NA
258864	19	17816489	17816863	NA	NA	NA	19	19	2.77641	2.77641	Human,Macaque,Mouse,Rat,Dog	5	Mouse	1	SpSpecificGains	MouseSpecificGains	unbound	CEBPA	Macaque	Mouse	NA	NA	NA	NA	NA	NA	NA	NA	NA	NA	NA	NA	NA
258865	4	4382533	4383374	NA	NA	NA	55	1	4.49798	0	Human,Macaque,Mouse,Rat,Dog	5	Mouse	1	SpSpecificGains	MouseSpecificGains	unbound	CEBPA	Macaque	Mouse	NA	NA	NA	NA	NA	NA	NA	NA	NA	NA	NA	NA	NA
258866	2	136057641	136057899	NA	NA	NA	2	2	37.1528	37.1528	Human,Macaque,Mouse,Rat,Dog	5	Mouse,Rat	2	LineageGains	RodentGains	unbound	CEBPA	Macaque	Mouse	NA	NA	NA	NA	NA	NA	NA	NA	NA	NA	NA	NA	NA
258867	10	58335990	58336271	NA	NA	NA	2	1	97.3684	94.7368	Human,Macaque,Mouse,Rat,Dog	5	Mouse	1	SpSpecificGains	MouseSpecificGains	unbound	CEBPA	Macaque	Mouse	NA	NA	NA	NA	NA	NA	NA	NA	NA	NA	NA	NA	NA
258868	20	4880614	4881240	NA	NA	NA	78	67	3.02226	2.87651	Human,Macaque,Mouse,Rat	4	Mouse	1	SpSpecificGains	MouseSpecificGains	unbound	CEBPA	Macaque	Mouse	NA	NA	NA	NA	NA	NA	NA	NA	NA	NA	NA	NA	NA
258869	1	156688202	156688455	NA	NA	NA	1	1	86.3636	86.3636	Human,Macaque,Mouse,Rat	4	Mouse	1	SpSpecificGains	MouseSpecificGains	unbound	CEBPA	Macaque	Mouse	NA	NA	NA	NA	NA	NA	NA	NA	NA	NA	NA	NA	NA
258870	4	103071407	103071824	NA	NA	NA	2	1	95.1178	96.2963	Human,Macaque,Mouse,Rat	4	Mouse	1	SpSpecificGains	MouseSpecificGains	unbound	CEBPA	Macaque	Mouse	NA	NA	NA	NA	NA	NA	NA	NA	NA	NA	NA	NA	NA
258871	2	59432042	59432303	NA	NA	NA	7	1	10.8179	39.1304	Human,Macaque,Mouse,Rat	4	Mouse,Rat	2	LineageGains	RodentGains	unbound	CEBPA	Macaque	Mouse	NA	NA	NA	NA	NA	NA	NA	NA	NA	NA	NA	NA	NA
258872	12	88688842	88689134	NA	NA	NA	2	2	28.75	28.75	Human,Macaque,Mouse,Rat	4	Mouse	1	SpSpecificGains	MouseSpecificGains	unbound	CEBPA	Macaque	Mouse	NA	NA	NA	NA	NA	NA	NA	NA	NA	NA	NA	NA	NA
258873	11	100333360	100333463	NA	NA	NA	1	1	92.3077	92.3077	Human,Macaque,Mouse	3	Mouse	1	SpSpecificGains	MouseSpecificGains	unbound	CEBPA	Macaque	Mouse	NA	NA	NA	NA	NA	NA	NA	NA	NA	NA	NA	NA	NA
258874	8	96622485	96622984	NA	NA	NA	1	1	100	100	Human,Macaque,Mouse,Rat	4	Mouse	1	SpSpecificGains	MouseSpecificGains	unbound	CEBPA	Macaque	Mouse	NA	NA	NA	NA	NA	NA	NA	NA	NA	NA	NA	NA	NA
258875	17	19082800	19083424	NA	NA	NA	6	2	93.5013	98	Human,Macaque,Mouse,Rat,Dog	5	Mouse,Rat	2	LineageGains	RodentGains	unbound	CEBPA	Macaque	Mouse	NA	NA	NA	NA	NA	NA	NA	NA	NA	NA	NA	NA	NA
258876	10	46525505	46525834	NA	NA	NA	2	2	89.6853	89.6853	Human,Macaque,Mouse,Rat,Dog	5	Mouse,Rat,Dog	3	LineageLoss	PrimateLoss	unbound	CEBPA	Macaque	Mouse	NA	NA	NA	NA	NA	NA	NA	NA	NA	NA	NA	NA	NA
258877	8	76939591	76939656	NA	NA	NA	1	1	72.2222	72.2222	Macaque,Mouse	2	Mouse	1	SpSpecificGains	MouseSpecificGains	unbound	CEBPA	Macaque	Mouse	NA	NA	NA	NA	NA	NA	NA	NA	NA	NA	NA	NA	NA
258878	15	75133986	75134266	NA	NA	NA	2	1	60.706	37.037	Human,Macaque,Mouse,Rat,Dog	5	Mouse	1	SpSpecificGains	MouseSpecificGains	unbound	CEBPA	Macaque	Mouse	NA	NA	NA	NA	NA	NA	NA	NA	NA	NA	NA	NA	NA
258879	9	115459340	115460109	NA	NA	NA	23	9	30.651	21.1808	Human,Macaque,Mouse,Rat,Dog	5	Mouse,Rat	2	LineageGains	RodentGains	unbound	CEBPA	Macaque	Mouse	NA	NA	NA	NA	NA	NA	NA	NA	NA	NA	NA	NA	NA
258880	2	72522523	72522866	NA	NA	NA	3	3	100	100	Human,Macaque,Mouse,Dog	4	Mouse,Dog	2	evoDynamic	evoDynamic	unbound	CEBPA	Macaque	Mouse	NA	NA	NA	NA	NA	NA	NA	NA	NA	NA	NA	NA	NA
258881	16	2255940	2256294	NA	NA	NA	36	36	1.31663	1.31663	Human,Macaque,Mouse,Rat,Dog	5	Mouse	1	SpSpecificGains	MouseSpecificGains	unbound	CEBPA	Macaque	Mouse	NA	NA	NA	NA	NA	NA	NA	NA	NA	NA	NA	NA	NA
258882	3	143007902	143008247	NA	NA	NA	1	1	100	100	Human,Macaque,Mouse,Rat,Dog	5	Mouse	1	SpSpecificGains	MouseSpecificGains	unbound	CEBPA	Macaque	Mouse	NA	NA	NA	NA	NA	NA	NA	NA	NA	NA	NA	NA	NA
258883	13	62755971	62756252	NA	NA	NA	1	1	62.5	62.5	Human,Macaque,Mouse,Rat,Dog	5	Mouse,Rat,Dog	3	LineageLoss	PrimateLoss	unbound	CEBPA	Macaque	Mouse	NA	NA	NA	NA	NA	NA	NA	NA	NA	NA	NA	NA	NA
258884	19	7231834	7232036	NA	NA	NA	27	25	0.462963	0.5	Human,Macaque,Mouse	3	Mouse	1	SpSpecificGains	MouseSpecificGains	unbound	CEBPA	Macaque	Mouse	NA	NA	NA	NA	NA	NA	NA	NA	NA	NA	NA	NA	NA
258885	10	46529823	46530136	NA	NA	NA	5	1	13.3523	26.9231	Human,Macaque,Mouse,Rat,Dog	5	Human,Mouse,Rat,Dog	4	SpSpecificLoss	MacaqueSpecificLoss	unbound	CEBPA	Macaque	Mouse	NA	NA	NA	NA	NA	NA	NA	NA	NA	NA	NA	NA	NA
258886	1	212247082	212247296	NA	NA	NA	2	2	95.5534	95.5534	Macaque,Mouse,Rat	3	Mouse,Rat	2	LineageGains	RodentGains	unbound	CEBPA	Macaque	Mouse	NA	NA	NA	NA	NA	NA	NA	NA	NA	NA	NA	NA	NA
258887	19	17021181	17023092	NA	NA	NA	65	64	20.4389	20.7062	Human,Macaque,Mouse,Rat,Dog	5	Mouse	1	SpSpecificGains	MouseSpecificGains	unbound	CEBPA	Macaque	Mouse	NA	NA	NA	NA	NA	NA	NA	NA	NA	NA	NA	NA	NA
258888	16	75165034	75165603	NA	NA	NA	74	21	2.2126	2.49927	Human,Macaque,Mouse,Rat,Dog	5	Mouse	1	SpSpecificGains	MouseSpecificGains	unbound	CEBPA	Macaque	Mouse	NA	NA	NA	NA	NA	NA	NA	NA	NA	NA	NA	NA	NA
258889	1	33363966	33364950	NA	NA	NA	1	1	100	100	Human,Macaque,Mouse,Rat,Dog	5	Mouse	1	SpSpecificGains	MouseSpecificGains	unbound	CEBPA	Macaque	Mouse	NA	NA	NA	NA	NA	NA	NA	NA	NA	NA	NA	NA	NA
258890	11	6963095	6963439	NA	NA	NA	4	4	81.8571	81.8571	Human,Macaque,Mouse,Rat,Dog	5	Mouse	1	SpSpecificGains	MouseSpecificGains	unbound	CEBPA	Macaque	Mouse	NA	NA	NA	NA	NA	NA	NA	NA	NA	NA	NA	NA	NA
258891	8	32869591	32869879	NA	NA	NA	4	4	87.5966	87.5966	Human,Macaque,Mouse,Rat,Dog	5	Mouse	1	SpSpecificGains	MouseSpecificGains	unbound	CEBPA	Macaque	Mouse	NA	NA	NA	NA	NA	NA	NA	NA	NA	NA	NA	NA	NA
258892	3	70778911	70779076	NA	NA	NA	2	2	91.6522	91.6522	Human,Macaque,Mouse,Rat	4	Mouse	1	SpSpecificGains	MouseSpecificGains	unbound	CEBPA	Macaque	Mouse	NA	NA	NA	NA	NA	NA	NA	NA	NA	NA	NA	NA	NA
258893	16	78096720	78097023	NA	NA	NA	9	3	26.1402	16.8582	Human,Macaque,Mouse,Rat	4	Mouse	1	SpSpecificGains	MouseSpecificGains	unbound	CEBPA	Macaque	Mouse	NA	NA	NA	NA	NA	NA	NA	NA	NA	NA	NA	NA	NA
258894	7	155237470	155237829	NA	NA	NA	9	9	90.2009	90.2009	Human,Macaque,Mouse,Rat,Dog	5	Mouse	1	SpSpecificGains	MouseSpecificGains	unbound	CEBPA	Macaque	Mouse	NA	NA	NA	NA	NA	NA	NA	NA	NA	NA	NA	NA	NA
258895	18	33266161	33266383	NA	NA	NA	2	2	94.6429	94.6429	Human,Macaque,Mouse,Dog	4	Mouse	1	SpSpecificGains	MouseSpecificGains	unbound	CEBPA	Macaque	Mouse	NA	NA	NA	NA	NA	NA	NA	NA	NA	NA	NA	NA	NA
258896	9	115154245	115154553	NA	NA	NA	7	3	14.7159	14.8333	Human,Macaque,Mouse,Rat,Dog	5	Mouse,Dog	2	evoDynamic	evoDynamic	unbound	CEBPA	Macaque	Mouse	NA	NA	NA	NA	NA	NA	NA	NA	NA	NA	NA	NA	NA
258897	8	128382801	128383102	NA	NA	NA	2	2	83.9181	83.9181	Human,Macaque,Mouse,Rat,Dog	5	Mouse,Rat	2	LineageGains	RodentGains	unbound	CEBPA	Macaque	Mouse	NA	NA	NA	NA	NA	NA	NA	NA	NA	NA	NA	NA	NA
258898	3	99602331	99602581	NA	NA	NA	4	1	93.5234	87.5	Human,Macaque,Mouse,Rat,Dog	5	Mouse	1	SpSpecificGains	MouseSpecificGains	unbound	CEBPA	Macaque	Mouse	NA	NA	NA	NA	NA	NA	NA	NA	NA	NA	NA	NA	NA
258899	9	58454316	58454569	NA	NA	NA	6	4	5.25515	5.73647	Human,Macaque,Mouse,Rat,Dog	5	Human,Mouse,Rat,Dog	4	SpSpecificLoss	MacaqueSpecificLoss	unbound	CEBPA	Macaque	Mouse	NA	NA	NA	NA	NA	NA	NA	NA	NA	NA	NA	NA	NA
258900	16	56316915	56317295	NA	NA	NA	12	11	0.928382	1.01278	Human,Macaque,Mouse,Rat,Dog	5	Mouse	1	SpSpecificGains	MouseSpecificGains	unbound	CEBPA	Macaque	Mouse	NA	NA	NA	NA	NA	NA	NA	NA	NA	NA	NA	NA	NA
258901	2	118322209	118322524	NA	NA	NA	4	1	91.6492	92	Macaque,Mouse,Rat,Dog	4	Mouse	1	SpSpecificGains	MouseSpecificGains	unbound	CEBPA	Macaque	Mouse	NA	NA	NA	NA	NA	NA	NA	NA	NA	NA	NA	NA	NA
258902	18	51413122	51413428	NA	NA	NA	23	22	1.43948	1.50491	Human,Macaque,Mouse,Rat,Dog	5	Mouse	1	SpSpecificGains	MouseSpecificGains	unbound	CEBPA	Macaque	Mouse	NA	NA	NA	NA	NA	NA	NA	NA	NA	NA	NA	NA	NA
258903	12	116659946	116660240	NA	NA	NA	6	5	77.9799	77.0045	Human,Macaque,Mouse,Rat,Dog	5	Mouse,Rat	2	LineageGains	RodentGains	unbound	CEBPA	Macaque	Mouse	NA	NA	NA	NA	NA	NA	NA	NA	NA	NA	NA	NA	NA
258904	9	100252366	100252847	NA	NA	NA	7	7	59.5481	59.5481	Human,Macaque,Mouse,Rat,Dog	5	Mouse	1	SpSpecificGains	MouseSpecificGains	unbound	CEBPA	Macaque	Mouse	NA	NA	NA	NA	NA	NA	NA	NA	NA	NA	NA	NA	NA
258905	1	39895031	39895270	NA	NA	NA	2	2	54.6366	54.6366	Human,Macaque,Mouse,Rat,Dog	5	Mouse	1	SpSpecificGains	MouseSpecificGains	unbound	CEBPA	Macaque	Mouse	NA	NA	NA	NA	NA	NA	NA	NA	NA	NA	NA	NA	NA
258906	9	93802673	93802938	NA	NA	NA	3	3	76.0831	76.0831	Human,Macaque,Mouse,Rat,Dog	5	Mouse	1	SpSpecificGains	MouseSpecificGains	unbound	CEBPA	Macaque	Mouse	NA	NA	NA	NA	NA	NA	NA	NA	NA	NA	NA	NA	NA
258907	11	102240882	102241131	NA	NA	NA	3	2	83.4722	86.875	Human,Macaque,Mouse,Rat,Dog	5	Mouse	1	SpSpecificGains	MouseSpecificGains	unbound	CEBPA	Macaque	Mouse	NA	NA	NA	NA	NA	NA	NA	NA	NA	NA	NA	NA	NA
258908	2	122027272	122027813	NA	NA	NA	5	2	64.2556	76.8889	Human,Macaque,Mouse,Rat,Dog	5	Mouse	1	SpSpecificGains	MouseSpecificGains	unbound	CEBPA	Macaque	Mouse	NA	NA	NA	NA	NA	NA	NA	NA	NA	NA	NA	NA	NA
258909	10	44085822	44086055	NA	NA	NA	2	1	7.5625	12	Macaque,Mouse,Rat	3	Mouse,Rat	2	LineageGains	RodentGains	unbound	CEBPA	Macaque	Mouse	NA	NA	NA	NA	NA	NA	NA	NA	NA	NA	NA	NA	NA
258910	3	142768601	142768856	NA	NA	NA	3	3	60.0529	60.0529	Human,Macaque,Mouse,Rat,Dog	5	Mouse	1	SpSpecificGains	MouseSpecificGains	unbound	CEBPA	Macaque	Mouse	NA	NA	NA	NA	NA	NA	NA	NA	NA	NA	NA	NA	NA
258911	11	67287519	67289133	NA	NA	NA	7	4	78.7977	72.1925	Human,Macaque,Mouse,Rat,Dog	5	Mouse	1	SpSpecificGains	MouseSpecificGains	unbound	CEBPA	Macaque	Mouse	NA	NA	NA	NA	NA	NA	NA	NA	NA	NA	NA	NA	NA
258912	7	114925720	114926576	NA	NA	NA	12	12	62.2619	62.2619	Human,Macaque,Mouse,Rat	4	Mouse	1	SpSpecificGains	MouseSpecificGains	unbound	CEBPA	Macaque	Mouse	NA	NA	NA	NA	NA	NA	NA	NA	NA	NA	NA	NA	NA
258913	20	8889849	8890434	NA	NA	NA	22	9	2.11298	2.76612	Human,Macaque,Mouse,Rat,Dog	5	Mouse	1	SpSpecificGains	MouseSpecificGains	unbound	CEBPA	Macaque	Mouse	NA	NA	NA	NA	NA	NA	NA	NA	NA	NA	NA	NA	NA
258914	1	99733971	99734188	NA	NA	NA	5	5	3.14103	3.14103	Human,Macaque,Mouse,Dog	4	Mouse	1	SpSpecificGains	MouseSpecificGains	unbound	CEBPA	Macaque	Mouse	NA	NA	NA	NA	NA	NA	NA	NA	NA	NA	NA	NA	NA
258915	16	2131858	2132116	NA	NA	NA	4	4	89.3831	89.3831	Human,Macaque,Mouse,Rat,Dog	5	Mouse	1	SpSpecificGains	MouseSpecificGains	unbound	CEBPA	Macaque	Mouse	NA	NA	NA	NA	NA	NA	NA	NA	NA	NA	NA	NA	NA
258916	20	3903301	3903756	NA	NA	NA	17	17	78.8978	78.8978	Human,Macaque,Mouse,Rat,Dog	5	Mouse	1	SpSpecificGains	MouseSpecificGains	unbound	CEBPA	Macaque	Mouse	NA	NA	NA	NA	NA	NA	NA	NA	NA	NA	NA	NA	NA
258917	9	87831829	87832112	NA	NA	NA	1	1	18.5185	18.5185	Human,Macaque,Mouse,Rat	4	Mouse	1	SpSpecificGains	MouseSpecificGains	unbound	CEBPA	Macaque	Mouse	NA	NA	NA	NA	NA	NA	NA	NA	NA	NA	NA	NA	NA
258918	16	45859112	45859441	NA	NA	NA	6	3	22.8266	21.3395	Human,Macaque,Mouse,Rat,Dog	5	Human,Mouse,Rat	3	evoDynamic	evoDynamic	unbound	CEBPA	Macaque	Mouse	NA	NA	NA	NA	NA	NA	NA	NA	NA	NA	NA	NA	NA
258919	1	74657706	74658046	NA	NA	NA	2	2	41.7154	41.7154	Human,Macaque,Mouse,Rat,Dog	5	Mouse	1	SpSpecificGains	MouseSpecificGains	unbound	CEBPA	Macaque	Mouse	NA	NA	NA	NA	NA	NA	NA	NA	NA	NA	NA	NA	NA
258920	1	170339803	170340060	NA	NA	NA	1	1	78.2609	78.2609	Human,Macaque,Mouse,Rat	4	Mouse	1	SpSpecificGains	MouseSpecificGains	unbound	CEBPA	Macaque	Mouse	NA	NA	NA	NA	NA	NA	NA	NA	NA	NA	NA	NA	NA
258921	14	67776099	67776332	NA	NA	NA	2	2	92.1474	92.1474	Human,Macaque,Mouse,Rat,Dog	5	Mouse,Rat	2	LineageGains	RodentGains	unbound	CEBPA	Macaque	Mouse	NA	NA	NA	NA	NA	NA	NA	NA	NA	NA	NA	NA	NA
258922	7	135834458	135834718	NA	NA	NA	7	7	2.66731	2.66731	Human,Macaque,Mouse,Rat,Dog	5	Mouse,Rat	2	LineageGains	RodentGains	unbound	CEBPA	Macaque	Mouse	NA	NA	NA	NA	NA	NA	NA	NA	NA	NA	NA	NA	NA
258923	4	63185388	63186448	NA	NA	NA	14	8	89.5455	90.2095	Human,Macaque,Mouse,Rat	4	Mouse	1	SpSpecificGains	MouseSpecificGains	unbound	CEBPA	Macaque	Mouse	NA	NA	NA	NA	NA	NA	NA	NA	NA	NA	NA	NA	NA
258924	20	27432559	27432855	NA	NA	NA	22	11	5.96365	6.27338	Macaque,Mouse,Rat	3	Mouse	1	SpSpecificGains	MouseSpecificGains	unbound	CEBPA	Macaque	Mouse	NA	NA	NA	NA	NA	NA	NA	NA	NA	NA	NA	NA	NA
258925	12	38000266	38001049	NA	NA	NA	7	6	89.6034	88.2979	Human,Macaque,Mouse,Rat,Dog	5	Mouse	1	SpSpecificGains	MouseSpecificGains	unbound	CEBPA	Macaque	Mouse	NA	NA	NA	NA	NA	NA	NA	NA	NA	NA	NA	NA	NA
258926	16	36612700	36612992	NA	NA	NA	1	1	50	50	Human,Macaque,Mouse,Rat,Dog	5	Mouse,Rat	2	LineageGains	RodentGains	unbound	CEBPA	Macaque	Mouse	NA	NA	NA	NA	NA	NA	NA	NA	NA	NA	NA	NA	NA
258927	4	43147064	43147745	NA	NA	NA	10	9	94.1402	95.7113	Human,Macaque,Mouse,Rat,Dog	5	Mouse	1	SpSpecificGains	MouseSpecificGains	unbound	CEBPA	Macaque	Mouse	NA	NA	NA	NA	NA	NA	NA	NA	NA	NA	NA	NA	NA
258928	2	80171306	80171577	NA	NA	NA	1	1	61.9048	61.9048	Human,Macaque,Mouse,Rat,Dog	5	Mouse	1	SpSpecificGains	MouseSpecificGains	unbound	CEBPA	Macaque	Mouse	NA	NA	NA	NA	NA	NA	NA	NA	NA	NA	NA	NA	NA
258929	1	59352388	59353906	NA	NA	NA	11	9	87.6719	86.6868	Human,Macaque,Mouse,Rat,Dog	5	Mouse	1	SpSpecificGains	MouseSpecificGains	unbound	CEBPA	Macaque	Mouse	NA	NA	NA	NA	NA	NA	NA	NA	NA	NA	NA	NA	NA
258930	1	204923487	204923822	NA	NA	NA	9	5	25.6761	4.95892	Human,Macaque,Mouse,Rat,Dog	5	Mouse,Rat,Dog	3	LineageLoss	PrimateLoss	unbound	CEBPA	Macaque	Mouse	NA	NA	NA	NA	NA	NA	NA	NA	NA	NA	NA	NA	NA
258931	7	98928648	98928901	NA	NA	NA	1	1	46.1538	46.1538	Human,Macaque,Mouse,Rat,Dog	5	Mouse	1	SpSpecificGains	MouseSpecificGains	unbound	CEBPA	Macaque	Mouse	NA	NA	NA	NA	NA	NA	NA	NA	NA	NA	NA	NA	NA
258932	5	2725612	2726445	NA	NA	NA	26	26	94.2249	94.2249	Human,Macaque,Mouse,Rat,Dog	5	Mouse	1	SpSpecificGains	MouseSpecificGains	unbound	CEBPA	Macaque	Mouse	NA	NA	NA	NA	NA	NA	NA	NA	NA	NA	NA	NA	NA
258933	7	55298854	55299153	NA	NA	NA	1	1	30.4348	30.4348	Human,Macaque,Mouse,Rat,Dog	5	Mouse	1	SpSpecificGains	MouseSpecificGains	unbound	CEBPA	Macaque	Mouse	NA	NA	NA	NA	NA	NA	NA	NA	NA	NA	NA	NA	NA
258934	10	10892530	10893046	NA	NA	NA	23	23	73.7177	73.7177	Macaque,Mouse,Rat	3	Mouse	1	SpSpecificGains	MouseSpecificGains	unbound	CEBPA	Macaque	Mouse	NA	NA	NA	NA	NA	NA	NA	NA	NA	NA	NA	NA	NA
258935	13	95936584	95936793	NA	NA	NA	1	1	14.2857	14.2857	Human,Macaque,Mouse,Rat,Dog	5	Mouse,Rat,Dog	3	LineageLoss	PrimateLoss	unbound	CEBPA	Macaque	Mouse	NA	NA	NA	NA	NA	NA	NA	NA	NA	NA	NA	NA	NA
258936	14	33008165	33008412	NA	NA	NA	3	2	15.7224	20.7265	Human,Macaque,Mouse,Rat,Dog	5	Mouse,Rat	2	LineageGains	RodentGains	unbound	CEBPA	Macaque	Mouse	NA	NA	NA	NA	NA	NA	NA	NA	NA	NA	NA	NA	NA
258937	7	86258016	86258346	NA	NA	NA	24	21	84.8669	87.4669	Human,Macaque,Mouse,Rat	4	Mouse,Rat	2	LineageGains	RodentGains	unbound	CEBPA	Macaque	Mouse	NA	NA	NA	NA	NA	NA	NA	NA	NA	NA	NA	NA	NA
258938	2	79947994	79948249	NA	NA	NA	1	1	19.2308	19.2308	Human,Macaque,Mouse,Rat,Dog	5	Human,Mouse,Rat	3	evoDynamic	evoDynamic	unbound	CEBPA	Macaque	Mouse	NA	NA	NA	NA	NA	NA	NA	NA	NA	NA	NA	NA	NA
258939	1	58815885	58816183	NA	NA	NA	2	2	77.8905	77.8905	Macaque,Mouse,Rat	3	Mouse	1	SpSpecificGains	MouseSpecificGains	unbound	CEBPA	Macaque	Mouse	NA	NA	NA	NA	NA	NA	NA	NA	NA	NA	NA	NA	NA
258940	14	121213441	121213698	NA	NA	NA	2	1	73.0401	60.7143	Human,Macaque,Mouse,Rat,Dog	5	Mouse,Rat	2	LineageGains	RodentGains	unbound	CEBPA	Macaque	Mouse	NA	NA	NA	NA	NA	NA	NA	NA	NA	NA	NA	NA	NA
258941	1	191915236	191915542	NA	NA	NA	1	1	34.7826	34.7826	Macaque,Mouse,Rat	3	Mouse,Rat	2	LineageGains	RodentGains	unbound	CEBPA	Macaque	Mouse	NA	NA	NA	NA	NA	NA	NA	NA	NA	NA	NA	NA	NA
258942	17	30870526	30870995	NA	NA	NA	31	13	4.42071	5.89173	Human,Macaque,Mouse,Rat	4	Mouse,Rat	2	LineageGains	RodentGains	unbound	CEBPA	Macaque	Mouse	NA	NA	NA	NA	NA	NA	NA	NA	NA	NA	NA	NA	NA
258943	12	93415833	93416090	NA	NA	NA	2	2	85.5683	85.5683	Human,Macaque,Mouse,Rat,Dog	5	Mouse	1	SpSpecificGains	MouseSpecificGains	unbound	CEBPA	Macaque	Mouse	NA	NA	NA	NA	NA	NA	NA	NA	NA	NA	NA	NA	NA
258944	16	53048601	53048833	NA	NA	NA	23	13	0.300207	0.274725	Human,Macaque,Mouse,Rat,Dog	5	Human,Mouse,Rat	3	evoDynamic	evoDynamic	unbound	CEBPA	Macaque	Mouse	NA	NA	NA	NA	NA	NA	NA	NA	NA	NA	NA	NA	NA
258945	11	53214907	53215136	NA	NA	NA	1	1	0	0	Human,Macaque,Mouse,Rat,Dog	5	Mouse,Rat	2	LineageGains	RodentGains	unbound	CEBPA	Macaque	Mouse	NA	NA	NA	NA	NA	NA	NA	NA	NA	NA	NA	NA	NA
258946	8	17656811	17657236	NA	NA	NA	5	4	34.9112	35.0452	Human,Macaque,Mouse,Rat	4	Mouse,Rat	2	LineageGains	RodentGains	unbound	CEBPA	Macaque	Mouse	NA	NA	NA	NA	NA	NA	NA	NA	NA	NA	NA	NA	NA
258947	8	11624429	11624566	NA	NA	NA	2	2	97.619	97.619	Human,Macaque,Mouse,Rat,Dog	5	Mouse	1	SpSpecificGains	MouseSpecificGains	unbound	CEBPA	Macaque	Mouse	NA	NA	NA	NA	NA	NA	NA	NA	NA	NA	NA	NA	NA
258948	4	97771895	97772156	NA	NA	NA	15	2	3.96057	0	Human,Macaque,Mouse,Rat,Dog	5	Mouse	1	SpSpecificGains	MouseSpecificGains	unbound	CEBPA	Macaque	Mouse	NA	NA	NA	NA	NA	NA	NA	NA	NA	NA	NA	NA	NA
258949	5	166184090	166184354	NA	NA	NA	3	1	63.9186	91.6667	Human,Macaque,Mouse,Rat,Dog	5	Mouse,Rat	2	LineageGains	RodentGains	unbound	CEBPA	Macaque	Mouse	NA	NA	NA	NA	NA	NA	NA	NA	NA	NA	NA	NA	NA
258950	2	58146430	58146798	NA	NA	NA	21	1	2.05057	14.2857	Human,Macaque,Mouse,Rat,Dog	5	Human,Mouse,Rat	3	evoDynamic	evoDynamic	unbound	CEBPA	Macaque	Mouse	NA	NA	NA	NA	NA	NA	NA	NA	NA	NA	NA	NA	NA
258951	1	209430210	209430740	NA	NA	NA	9	3	82.2172	86.6056	Human,Macaque,Mouse	3	Mouse	1	SpSpecificGains	MouseSpecificGains	unbound	CEBPA	Macaque	Mouse	NA	NA	NA	NA	NA	NA	NA	NA	NA	NA	NA	NA	NA
258952	8	61284578	61284837	NA	NA	NA	6	5	9.52086	10.0917	Human,Macaque,Mouse,Rat	4	Mouse,Rat	2	LineageGains	RodentGains	unbound	CEBPA	Macaque	Mouse	NA	NA	NA	NA	NA	NA	NA	NA	NA	NA	NA	NA	NA
258953	18	58205620	58206250	NA	NA	NA	10	10	82.4563	82.4563	Human,Macaque,Mouse	3	Mouse	1	SpSpecificGains	MouseSpecificGains	unbound	CEBPA	Macaque	Mouse	NA	NA	NA	NA	NA	NA	NA	NA	NA	NA	NA	NA	NA
258954	9	12966207	12966340	NA	NA	NA	7	7	17.9814	17.9814	Human,Macaque,Mouse	3	Mouse	1	SpSpecificGains	MouseSpecificGains	unbound	CEBPA	Macaque	Mouse	NA	NA	NA	NA	NA	NA	NA	NA	NA	NA	NA	NA	NA
258955	9	122021693	122021972	NA	NA	NA	3	2	85.0645	82.2479	Human,Macaque,Mouse,Rat,Dog	5	Mouse,Rat	2	LineageGains	RodentGains	unbound	CEBPA	Macaque	Mouse	NA	NA	NA	NA	NA	NA	NA	NA	NA	NA	NA	NA	NA
258956	9	113552057	113552324	NA	NA	NA	6	4	64.354	64.5418	Human,Macaque,Mouse,Dog	4	Mouse	1	SpSpecificGains	MouseSpecificGains	unbound	CEBPA	Macaque	Mouse	NA	NA	NA	NA	NA	NA	NA	NA	NA	NA	NA	NA	NA
258957	19	35536076	35536348	NA	NA	NA	9	9	93.5281	93.5281	Human,Macaque,Mouse,Rat,Dog	5	Mouse	1	SpSpecificGains	MouseSpecificGains	unbound	CEBPA	Macaque	Mouse	NA	NA	NA	NA	NA	NA	NA	NA	NA	NA	NA	NA	NA
258958	11	111208865	111210238	NA	NA	NA	42	42	96.7436	96.7436	Human,Macaque,Mouse,Rat,Dog	5	Mouse	1	SpSpecificGains	MouseSpecificGains	unbound	CEBPA	Macaque	Mouse	NA	NA	NA	NA	NA	NA	NA	NA	NA	NA	NA	NA	NA
258959	3	1319044	1319941	NA	NA	NA	31	18	85.5718	85.0513	Human,Macaque,Mouse,Rat	4	Mouse	1	SpSpecificGains	MouseSpecificGains	unbound	CEBPA	Macaque	Mouse	NA	NA	NA	NA	NA	NA	NA	NA	NA	NA	NA	NA	NA
258960	11	122239003	122239762	NA	NA	NA	17	6	93.2353	97.5	Human,Macaque,Mouse,Rat,Dog	5	Mouse	1	SpSpecificGains	MouseSpecificGains	unbound	CEBPA	Macaque	Mouse	NA	NA	NA	NA	NA	NA	NA	NA	NA	NA	NA	NA	NA
258961	5	98290669	98290936	NA	NA	NA	2	2	94.6429	94.6429	Human,Macaque,Mouse,Rat,Dog	5	Mouse,Rat	2	LineageGains	RodentGains	unbound	CEBPA	Macaque	Mouse	NA	NA	NA	NA	NA	NA	NA	NA	NA	NA	NA	NA	NA
258962	16	1569540	1569797	NA	NA	NA	13	13	5.72394	5.72394	Human,Macaque,Mouse,Dog	4	Mouse	1	SpSpecificGains	MouseSpecificGains	unbound	CEBPA	Macaque	Mouse	NA	NA	NA	NA	NA	NA	NA	NA	NA	NA	NA	NA	NA
258963	17	12174813	12175429	NA	NA	NA	6	4	72.088	73.9597	Human,Macaque,Mouse,Rat,Dog	5	Mouse	1	SpSpecificGains	MouseSpecificGains	unbound	CEBPA	Macaque	Mouse	NA	NA	NA	NA	NA	NA	NA	NA	NA	NA	NA	NA	NA
258964	3	2793337	2793897	NA	NA	NA	21	17	80.3162	82.443	Human,Macaque,Mouse,Rat,Dog	5	Mouse	1	SpSpecificGains	MouseSpecificGains	unbound	CEBPA	Macaque	Mouse	NA	NA	NA	NA	NA	NA	NA	NA	NA	NA	NA	NA	NA
258965	13	80592315	80592628	NA	NA	NA	3	2	74.5667	71.3095	Human,Macaque,Mouse,Rat,Dog	5	Mouse	1	SpSpecificGains	MouseSpecificGains	unbound	CEBPA	Macaque	Mouse	NA	NA	NA	NA	NA	NA	NA	NA	NA	NA	NA	NA	NA
258966	14	16266331	16266465	NA	NA	NA	2	2	80.9524	80.9524	Human,Macaque,Mouse,Rat,Dog	5	Mouse	1	SpSpecificGains	MouseSpecificGains	unbound	CEBPA	Macaque	Mouse	NA	NA	NA	NA	NA	NA	NA	NA	NA	NA	NA	NA	NA
258967	20	54348527	54348781	NA	NA	NA	31	24	10.1682	10.4055	Human,Macaque,Mouse,Rat,Dog	5	Mouse,Rat	2	LineageGains	RodentGains	unbound	CEBPA	Macaque	Mouse	NA	NA	NA	NA	NA	NA	NA	NA	NA	NA	NA	NA	NA
258968	11	58564314	58564581	NA	NA	NA	2	2	8.89328	8.89328	Macaque,Mouse,Rat	3	Mouse	1	SpSpecificGains	MouseSpecificGains	unbound	CEBPA	Macaque	Mouse	NA	NA	NA	NA	NA	NA	NA	NA	NA	NA	NA	NA	NA
258969	13	107449130	107450183	NA	NA	NA	27	9	82.4596	73.6463	Human,Macaque,Mouse,Rat	4	Mouse	1	SpSpecificGains	MouseSpecificGains	unbound	CEBPA	Macaque	Mouse	NA	NA	NA	NA	NA	NA	NA	NA	NA	NA	NA	NA	NA
258970	1	35767021	35767254	NA	NA	NA	15	9	2.23203	3.12225	Human,Macaque,Mouse,Rat,Dog	5	Mouse,Rat	2	LineageGains	RodentGains	unbound	CEBPA	Macaque	Mouse	NA	NA	NA	NA	NA	NA	NA	NA	NA	NA	NA	NA	NA
258971	1	95936942	95937172	NA	NA	NA	2	2	95.1389	95.1389	Human,Macaque,Mouse,Rat,Dog	5	Mouse	1	SpSpecificGains	MouseSpecificGains	unbound	CEBPA	Macaque	Mouse	NA	NA	NA	NA	NA	NA	NA	NA	NA	NA	NA	NA	NA
258972	8	40537741	40537973	NA	NA	NA	1	1	50	50	Human,Macaque,Mouse,Rat,Dog	5	Human,Mouse,Rat,Dog	4	SpSpecificLoss	MacaqueSpecificLoss	unbound	CEBPA	Macaque	Mouse	NA	NA	NA	NA	NA	NA	NA	NA	NA	NA	NA	NA	NA
258973	20	12033606	12034063	NA	NA	NA	7	7	92.4527	92.4527	Human,Macaque,Mouse,Rat	4	Mouse	1	SpSpecificGains	MouseSpecificGains	unbound	CEBPA	Macaque	Mouse	NA	NA	NA	NA	NA	NA	NA	NA	NA	NA	NA	NA	NA
258974	2	54693912	54694150	NA	NA	NA	1	1	81.4815	81.4815	Human,Macaque,Mouse,Rat,Dog	5	Mouse	1	SpSpecificGains	MouseSpecificGains	unbound	CEBPA	Macaque	Mouse	NA	NA	NA	NA	NA	NA	NA	NA	NA	NA	NA	NA	NA
258975	19	1927550	1927609	NA	NA	NA	7	7	0	0	Human,Macaque,Mouse,Rat,Dog	5	Mouse	1	SpSpecificGains	MouseSpecificGains	unbound	CEBPA	Macaque	Mouse	NA	NA	NA	NA	NA	NA	NA	NA	NA	NA	NA	NA	NA
258976	16	53809621	53809870	NA	NA	NA	14	14	0	0	Human,Macaque,Mouse,Rat,Dog	5	Human,Mouse,Rat,Dog	4	SpSpecificLoss	MacaqueSpecificLoss	unbound	CEBPA	Macaque	Mouse	NA	NA	NA	NA	NA	NA	NA	NA	NA	NA	NA	NA	NA
258977	8	8761836	8762710	NA	NA	NA	32	30	89.0555	90.1538	Human,Macaque,Mouse,Rat,Dog	5	Mouse	1	SpSpecificGains	MouseSpecificGains	unbound	CEBPA	Macaque	Mouse	NA	NA	NA	NA	NA	NA	NA	NA	NA	NA	NA	NA	NA
258978	15	38037772	38038025	NA	NA	NA	2	2	63.1313	63.1313	Human,Macaque,Mouse,Rat,Dog	5	Mouse	1	SpSpecificGains	MouseSpecificGains	unbound	CEBPA	Macaque	Mouse	NA	NA	NA	NA	NA	NA	NA	NA	NA	NA	NA	NA	NA
258979	1	222325616	222325872	NA	NA	NA	5	3	90.029	93.1667	Human,Macaque,Mouse,Dog	4	Mouse	1	SpSpecificGains	MouseSpecificGains	unbound	CEBPA	Macaque	Mouse	NA	NA	NA	NA	NA	NA	NA	NA	NA	NA	NA	NA	NA
258980	10	82513984	82514277	NA	NA	NA	5	5	0	0	Human,Macaque,Mouse,Rat,Dog	5	Mouse	1	SpSpecificGains	MouseSpecificGains	unbound	CEBPA	Macaque	Mouse	NA	NA	NA	NA	NA	NA	NA	NA	NA	NA	NA	NA	NA
258981	1	39621224	39621717	NA	NA	NA	6	6	40.2073	40.2073	Human,Macaque,Mouse	3	Mouse	1	SpSpecificGains	MouseSpecificGains	unbound	CEBPA	Macaque	Mouse	NA	NA	NA	NA	NA	NA	NA	NA	NA	NA	NA	NA	NA
258982	8	102255345	102255562	NA	NA	NA	6	6	93.5226	93.5226	Human,Macaque,Mouse,Rat,Dog	5	Mouse	1	SpSpecificGains	MouseSpecificGains	unbound	CEBPA	Macaque	Mouse	NA	NA	NA	NA	NA	NA	NA	NA	NA	NA	NA	NA	NA
258983	1	42726349	42726704	NA	NA	NA	6	5	58.3975	50.702	Human,Macaque,Mouse,Rat	4	Mouse	1	SpSpecificGains	MouseSpecificGains	unbound	CEBPA	Macaque	Mouse	NA	NA	NA	NA	NA	NA	NA	NA	NA	NA	NA	NA	NA
258984	13	61475458	61476082	NA	NA	NA	4	4	24.5833	24.5833	Human,Macaque,Mouse,Rat	4	Mouse,Rat	2	LineageGains	RodentGains	unbound	CEBPA	Macaque	Mouse	NA	NA	NA	NA	NA	NA	NA	NA	NA	NA	NA	NA	NA
258985	2	114598186	114598344	NA	NA	NA	15	15	0	0	Macaque,Mouse,Dog	3	Mouse	1	SpSpecificGains	MouseSpecificGains	unbound	CEBPA	Macaque	Mouse	NA	NA	NA	NA	NA	NA	NA	NA	NA	NA	NA	NA	NA
258986	1	18129035	18130261	NA	NA	NA	20	20	64.6807	64.6807	Human,Macaque,Mouse,Rat,Dog	5	Mouse	1	SpSpecificGains	MouseSpecificGains	unbound	CEBPA	Macaque	Mouse	NA	NA	NA	NA	NA	NA	NA	NA	NA	NA	NA	NA	NA
258987	7	134119223	134119844	NA	NA	NA	7	6	81.3403	82.1192	Human,Macaque,Mouse,Rat,Dog	5	Mouse	1	SpSpecificGains	MouseSpecificGains	unbound	CEBPA	Macaque	Mouse	NA	NA	NA	NA	NA	NA	NA	NA	NA	NA	NA	NA	NA
258988	5	20263104	20263394	NA	NA	NA	3	1	67.8674	95	Macaque,Mouse,Rat,Dog	4	Mouse	1	SpSpecificGains	MouseSpecificGains	unbound	CEBPA	Macaque	Mouse	NA	NA	NA	NA	NA	NA	NA	NA	NA	NA	NA	NA	NA
258989	12	103349296	103349745	NA	NA	NA	2	1	61.8116	86.9565	Human,Macaque,Mouse,Rat,Dog	5	Mouse,Rat	2	LineageGains	RodentGains	unbound	CEBPA	Macaque	Mouse	NA	NA	NA	NA	NA	NA	NA	NA	NA	NA	NA	NA	NA
258990	2	103159884	103160179	NA	NA	NA	4	4	5.02451	5.02451	Human,Macaque,Mouse,Rat,Dog	5	Human,Mouse	2	evoDynamic	evoDynamic	unbound	CEBPA	Macaque	Mouse	NA	NA	NA	NA	NA	NA	NA	NA	NA	NA	NA	NA	NA
258991	7	74678841	74679149	NA	NA	NA	4	1	92.2622	95.4545	Human,Macaque,Mouse,Rat,Dog	5	Mouse	1	SpSpecificGains	MouseSpecificGains	unbound	CEBPA	Macaque	Mouse	NA	NA	NA	NA	NA	NA	NA	NA	NA	NA	NA	NA	NA
258992	11	109121017	109121360	NA	NA	NA	2	2	76.9091	76.9091	Human,Macaque,Mouse,Rat,Dog	5	Mouse	1	SpSpecificGains	MouseSpecificGains	unbound	CEBPA	Macaque	Mouse	NA	NA	NA	NA	NA	NA	NA	NA	NA	NA	NA	NA	NA
258993	11	69030666	69031306	NA	NA	NA	13	12	88.5733	91.5099	Human,Macaque,Mouse,Rat,Dog	5	Mouse	1	SpSpecificGains	MouseSpecificGains	unbound	CEBPA	Macaque	Mouse	NA	NA	NA	NA	NA	NA	NA	NA	NA	NA	NA	NA	NA
258994	19	12374684	12374956	NA	NA	NA	9	6	0.505051	0.757576	Macaque,Mouse,Rat,Dog	4	Mouse	1	SpSpecificGains	MouseSpecificGains	unbound	CEBPA	Macaque	Mouse	NA	NA	NA	NA	NA	NA	NA	NA	NA	NA	NA	NA	NA
258995	10	60505186	60505350	NA	NA	NA	1	1	17.6471	17.6471	Human,Macaque,Mouse,Rat,Dog	5	Mouse,Rat,Dog	3	LineageLoss	PrimateLoss	unbound	CEBPA	Macaque	Mouse	NA	NA	NA	NA	NA	NA	NA	NA	NA	NA	NA	NA	NA
258996	16	29644007	29644278	NA	NA	NA	3	2	86.1442	94.494	Human,Macaque,Mouse,Rat,Dog	5	Mouse	1	SpSpecificGains	MouseSpecificGains	unbound	CEBPA	Macaque	Mouse	NA	NA	NA	NA	NA	NA	NA	NA	NA	NA	NA	NA	NA
258997	7	133108840	133109562	NA	NA	NA	1	1	0	0	Human,Macaque,Mouse,Rat,Dog	5	Mouse	1	SpSpecificGains	MouseSpecificGains	unbound	CEBPA	Macaque	Mouse	NA	NA	NA	NA	NA	NA	NA	NA	NA	NA	NA	NA	NA
258998	19	32759786	32760000	NA	NA	NA	4	4	100	100	Human,Macaque,Mouse,Rat,Dog	5	Mouse,Rat	2	LineageGains	RodentGains	unbound	CEBPA	Macaque	Mouse	NA	NA	NA	NA	NA	NA	NA	NA	NA	NA	NA	NA	NA
258999	11	109177498	109178120	NA	NA	NA	16	13	86.9311	90.0442	Human,Macaque,Mouse,Rat,Dog	5	Mouse	1	SpSpecificGains	MouseSpecificGains	unbound	CEBPA	Macaque	Mouse	NA	NA	NA	NA	NA	NA	NA	NA	NA	NA	NA	NA	NA
259000	4	12222647	12223096	NA	NA	NA	5	5	57.753	57.753	Human,Macaque,Mouse,Dog	4	Mouse	1	SpSpecificGains	MouseSpecificGains	unbound	CEBPA	Macaque	Mouse	NA	NA	NA	NA	NA	NA	NA	NA	NA	NA	NA	NA	NA
259001	14	103603234	103603411	NA	NA	NA	2	2	7.80399	7.80399	Macaque,Mouse	2	Mouse	1	SpSpecificGains	MouseSpecificGains	unbound	CEBPA	Macaque	Mouse	NA	NA	NA	NA	NA	NA	NA	NA	NA	NA	NA	NA	NA
259002	11	111917418	111917741	NA	NA	NA	9	2	95.7273	94.8276	Human,Macaque,Mouse,Rat,Dog	5	Mouse	1	SpSpecificGains	MouseSpecificGains	unbound	CEBPA	Macaque	Mouse	NA	NA	NA	NA	NA	NA	NA	NA	NA	NA	NA	NA	NA
259003	9	87884149	87884689	NA	NA	NA	7	4	88.407	90.3941	Human,Macaque,Mouse,Rat	4	Mouse	1	SpSpecificGains	MouseSpecificGains	unbound	CEBPA	Macaque	Mouse	NA	NA	NA	NA	NA	NA	NA	NA	NA	NA	NA	NA	NA
259004	12	86921436	86921624	NA	NA	NA	6	6	92.9453	92.9453	Human,Macaque,Mouse,Rat,Dog	5	Mouse	1	SpSpecificGains	MouseSpecificGains	unbound	CEBPA	Macaque	Mouse	NA	NA	NA	NA	NA	NA	NA	NA	NA	NA	NA	NA	NA
259005	7	164584134	164584350	NA	NA	NA	1	1	96	96	Macaque,Mouse,Rat,Dog	4	Mouse,Rat	2	LineageGains	RodentGains	unbound	CEBPA	Macaque	Mouse	NA	NA	NA	NA	NA	NA	NA	NA	NA	NA	NA	NA	NA
259006	10	58600414	58601519	NA	NA	NA	5	1	89.6166	88.4615	Human,Macaque,Mouse,Rat,Dog	5	Mouse	1	SpSpecificGains	MouseSpecificGains	unbound	CEBPA	Macaque	Mouse	NA	NA	NA	NA	NA	NA	NA	NA	NA	NA	NA	NA	NA
259007	13	7579808	7580061	NA	NA	NA	1	1	56.25	56.25	Human,Macaque,Mouse,Rat,Dog	5	Mouse	1	SpSpecificGains	MouseSpecificGains	unbound	CEBPA	Macaque	Mouse	NA	NA	NA	NA	NA	NA	NA	NA	NA	NA	NA	NA	NA
259008	5	60214959	60215606	NA	NA	NA	6	6	15.5071	15.5071	Human,Macaque,Mouse,Rat,Dog	5	Mouse	1	SpSpecificGains	MouseSpecificGains	unbound	CEBPA	Macaque	Mouse	NA	NA	NA	NA	NA	NA	NA	NA	NA	NA	NA	NA	NA
259009	5	107274171	107274433	NA	NA	NA	3	1	83.7839	81.4815	Human,Macaque,Mouse,Rat,Dog	5	Mouse,Rat	2	LineageGains	RodentGains	unbound	CEBPA	Macaque	Mouse	NA	NA	NA	NA	NA	NA	NA	NA	NA	NA	NA	NA	NA
259010	12	92292660	92292933	NA	NA	NA	3	2	90.4706	88.7363	Human,Macaque,Mouse,Rat,Dog	5	Mouse	1	SpSpecificGains	MouseSpecificGains	unbound	CEBPA	Macaque	Mouse	NA	NA	NA	NA	NA	NA	NA	NA	NA	NA	NA	NA	NA
259011	19	44778258	44778535	NA	NA	NA	2	2	27.4892	27.4892	Human,Macaque,Mouse,Rat,Dog	5	Mouse	1	SpSpecificGains	MouseSpecificGains	unbound	CEBPA	Macaque	Mouse	NA	NA	NA	NA	NA	NA	NA	NA	NA	NA	NA	NA	NA
259012	11	55719684	55720112	NA	NA	NA	17	17	3.79085	3.79085	Macaque,Mouse	2	Mouse	1	SpSpecificGains	MouseSpecificGains	unbound	CEBPA	Macaque	Mouse	NA	NA	NA	NA	NA	NA	NA	NA	NA	NA	NA	NA	NA
259013	8	2269915	2272386	NA	NA	NA	46	38	56.0749	52.6255	Human,Macaque,Mouse,Rat	4	Mouse	1	SpSpecificGains	MouseSpecificGains	unbound	CEBPA	Macaque	Mouse	NA	NA	NA	NA	NA	NA	NA	NA	NA	NA	NA	NA	NA
259014	11	94183251	94183497	NA	NA	NA	1	1	79.1667	79.1667	Human,Macaque,Mouse,Rat,Dog	5	Mouse	1	SpSpecificGains	MouseSpecificGains	unbound	CEBPA	Macaque	Mouse	NA	NA	NA	NA	NA	NA	NA	NA	NA	NA	NA	NA	NA
259015	7	152184325	152184477	NA	NA	NA	1	1	100	100	Human,Macaque,Mouse,Rat,Dog	5	Mouse	1	SpSpecificGains	MouseSpecificGains	unbound	CEBPA	Macaque	Mouse	NA	NA	NA	NA	NA	NA	NA	NA	NA	NA	NA	NA	NA
259016	14	108799260	108799514	NA	NA	NA	2	2	95.3463	95.3463	Human,Macaque,Mouse,Rat,Dog	5	Mouse	1	SpSpecificGains	MouseSpecificGains	unbound	CEBPA	Macaque	Mouse	NA	NA	NA	NA	NA	NA	NA	NA	NA	NA	NA	NA	NA
259017	1	135722921	135723201	NA	NA	NA	1	1	93.1034	93.1034	Human,Macaque,Mouse,Rat,Dog	5	Mouse	1	SpSpecificGains	MouseSpecificGains	unbound	CEBPA	Macaque	Mouse	NA	NA	NA	NA	NA	NA	NA	NA	NA	NA	NA	NA	NA
259018	9	58420168	58420902	NA	NA	NA	14	8	75.6428	73.0491	Human,Macaque,Mouse,Rat,Dog	5	Mouse	1	SpSpecificGains	MouseSpecificGains	unbound	CEBPA	Macaque	Mouse	NA	NA	NA	NA	NA	NA	NA	NA	NA	NA	NA	NA	NA
259019	4	63863163	63863565	NA	NA	NA	3	2	74.0212	79.3651	Human,Macaque,Mouse,Rat,Dog	5	Mouse	1	SpSpecificGains	MouseSpecificGains	unbound	CEBPA	Macaque	Mouse	NA	NA	NA	NA	NA	NA	NA	NA	NA	NA	NA	NA	NA
259020	19	12682455	12682717	NA	NA	NA	4	4	53.2895	53.2895	Human,Macaque,Mouse,Rat	4	Mouse	1	SpSpecificGains	MouseSpecificGains	unbound	CEBPA	Macaque	Mouse	NA	NA	NA	NA	NA	NA	NA	NA	NA	NA	NA	NA	NA
259021	6	155945979	155946234	NA	NA	NA	4	4	95.3548	95.3548	Human,Macaque,Mouse,Rat,Dog	5	Mouse	1	SpSpecificGains	MouseSpecificGains	unbound	CEBPA	Macaque	Mouse	NA	NA	NA	NA	NA	NA	NA	NA	NA	NA	NA	NA	NA
259022	11	52729848	52729941	NA	NA	NA	5	5	98.8889	98.8889	Macaque,Mouse	2	Mouse	1	SpSpecificGains	MouseSpecificGains	unbound	CEBPA	Macaque	Mouse	NA	NA	NA	NA	NA	NA	NA	NA	NA	NA	NA	NA	NA
259023	1	109458241	109458495	NA	NA	NA	17	4	2.70146	0.925926	Human,Macaque,Mouse,Rat,Dog	5	Mouse	1	SpSpecificGains	MouseSpecificGains	unbound	CEBPA	Macaque	Mouse	NA	NA	NA	NA	NA	NA	NA	NA	NA	NA	NA	NA	NA
259024	4	166932224	166932474	NA	NA	NA	3	3	96.3123	96.3123	Human,Macaque,Mouse,Rat,Dog	5	Mouse	1	SpSpecificGains	MouseSpecificGains	unbound	CEBPA	Macaque	Mouse	NA	NA	NA	NA	NA	NA	NA	NA	NA	NA	NA	NA	NA
259025	6	110381013	110381240	NA	NA	NA	1	1	100	100	Human,Macaque,Mouse	3	Mouse	1	SpSpecificGains	MouseSpecificGains	unbound	CEBPA	Macaque	Mouse	NA	NA	NA	NA	NA	NA	NA	NA	NA	NA	NA	NA	NA
259026	5	22318283	22318546	NA	NA	NA	3	2	26.7168	23.4085	Human,Macaque,Mouse,Rat,Dog	5	Mouse,Rat	2	LineageGains	RodentGains	unbound	CEBPA	Macaque	Mouse	NA	NA	NA	NA	NA	NA	NA	NA	NA	NA	NA	NA	NA
259027	4	12238765	12239052	NA	NA	NA	42	24	2.17099	3.3026	Human,Macaque,Mouse,Dog	4	Mouse	1	SpSpecificGains	MouseSpecificGains	unbound	CEBPA	Macaque	Mouse	NA	NA	NA	NA	NA	NA	NA	NA	NA	NA	NA	NA	NA
259028	8	22340359	22340614	NA	NA	NA	8	8	60.6602	60.6602	Human,Macaque,Mouse,Rat,Dog	5	Mouse	1	SpSpecificGains	MouseSpecificGains	unbound	CEBPA	Macaque	Mouse	NA	NA	NA	NA	NA	NA	NA	NA	NA	NA	NA	NA	NA
259029	3	44897472	44897759	NA	NA	NA	2	2	97.2222	97.2222	Human,Macaque,Mouse,Rat,Dog	5	Mouse,Rat	2	LineageGains	RodentGains	unbound	CEBPA	Macaque	Mouse	NA	NA	NA	NA	NA	NA	NA	NA	NA	NA	NA	NA	NA
259030	20	58471666	58472486	NA	NA	NA	8	5	9.65011	7.38889	Human,Macaque,Mouse	3	Human,Mouse	2	evoDynamic	evoDynamic	unbound	CEBPA	Macaque	Mouse	NA	NA	NA	NA	NA	NA	NA	NA	NA	NA	NA	NA	NA
259031	11	120841371	120841949	NA	NA	NA	8	7	77.7014	79.1241	Human,Macaque,Mouse,Rat,Dog	5	Mouse	1	SpSpecificGains	MouseSpecificGains	unbound	CEBPA	Macaque	Mouse	NA	NA	NA	NA	NA	NA	NA	NA	NA	NA	NA	NA	NA
259032	16	69467687	69467886	NA	NA	NA	1	1	86.3636	86.3636	Macaque,Mouse,Rat,Dog	4	Mouse	1	SpSpecificGains	MouseSpecificGains	unbound	CEBPA	Macaque	Mouse	NA	NA	NA	NA	NA	NA	NA	NA	NA	NA	NA	NA	NA
259033	12	32018882	32019246	NA	NA	NA	2	1	82.1429	92.8571	Human,Macaque,Mouse,Rat,Dog	5	Mouse	1	SpSpecificGains	MouseSpecificGains	unbound	CEBPA	Macaque	Mouse	NA	NA	NA	NA	NA	NA	NA	NA	NA	NA	NA	NA	NA
259034	1	179581434	179582063	NA	NA	NA	14	14	96.4903	96.4903	Human,Macaque,Mouse,Rat,Dog	5	Mouse	1	SpSpecificGains	MouseSpecificGains	unbound	CEBPA	Macaque	Mouse	NA	NA	NA	NA	NA	NA	NA	NA	NA	NA	NA	NA	NA
259035	5	22839432	22839693	NA	NA	NA	9	1	1.83032	0	Human,Macaque,Mouse,Rat	4	Mouse	1	SpSpecificGains	MouseSpecificGains	unbound	CEBPA	Macaque	Mouse	NA	NA	NA	NA	NA	NA	NA	NA	NA	NA	NA	NA	NA
259036	11	50125424	50125997	NA	NA	NA	9	9	86.9185	86.9185	Macaque,Mouse	2	Mouse	1	SpSpecificGains	MouseSpecificGains	unbound	CEBPA	Macaque	Mouse	NA	NA	NA	NA	NA	NA	NA	NA	NA	NA	NA	NA	NA
259037	10	58315987	58316371	NA	NA	NA	1	1	38.8889	38.8889	Human,Macaque,Mouse,Rat,Dog	5	Mouse	1	SpSpecificGains	MouseSpecificGains	unbound	CEBPA	Macaque	Mouse	NA	NA	NA	NA	NA	NA	NA	NA	NA	NA	NA	NA	NA
259038	8	118228423	118228689	NA	NA	NA	2	2	95.6522	95.6522	Human,Macaque,Mouse,Rat	4	Mouse	1	SpSpecificGains	MouseSpecificGains	unbound	CEBPA	Macaque	Mouse	NA	NA	NA	NA	NA	NA	NA	NA	NA	NA	NA	NA	NA
259039	19	41374741	41375026	NA	NA	NA	25	18	0.407692	0.42735	Macaque,Mouse,Rat,Dog	4	Mouse	1	SpSpecificGains	MouseSpecificGains	unbound	CEBPA	Macaque	Mouse	NA	NA	NA	NA	NA	NA	NA	NA	NA	NA	NA	NA	NA
259040	20	11704949	11705156	NA	NA	NA	1	1	40	40	Macaque,Mouse,Rat	3	Mouse	1	SpSpecificGains	MouseSpecificGains	unbound	CEBPA	Macaque	Mouse	NA	NA	NA	NA	NA	NA	NA	NA	NA	NA	NA	NA	NA
259041	7	153277497	153277829	NA	NA	NA	2	1	75.1351	80	Human,Macaque,Mouse,Rat,Dog	5	Mouse	1	SpSpecificGains	MouseSpecificGains	unbound	CEBPA	Macaque	Mouse	NA	NA	NA	NA	NA	NA	NA	NA	NA	NA	NA	NA	NA
259042	1	94105038	94105313	NA	NA	NA	12	12	5.15562	5.15562	Human,Macaque,Mouse,Rat,Dog	5	Mouse,Rat	2	LineageGains	RodentGains	unbound	CEBPA	Macaque	Mouse	NA	NA	NA	NA	NA	NA	NA	NA	NA	NA	NA	NA	NA
259043	7	96067732	96068017	NA	NA	NA	1	1	95.6522	95.6522	Macaque,Mouse,Rat,Dog	4	Mouse,Rat	2	LineageGains	RodentGains	unbound	CEBPA	Macaque	Mouse	NA	NA	NA	NA	NA	NA	NA	NA	NA	NA	NA	NA	NA
259044	2	104165392	104166355	NA	NA	NA	14	14	82.7893	82.7893	Human,Macaque,Mouse,Rat,Dog	5	Mouse	1	SpSpecificGains	MouseSpecificGains	unbound	CEBPA	Macaque	Mouse	NA	NA	NA	NA	NA	NA	NA	NA	NA	NA	NA	NA	NA
259045	19	3462213	3462812	NA	NA	NA	19	19	38.0025	38.0025	Human,Macaque,Mouse,Rat,Dog	5	Mouse	1	SpSpecificGains	MouseSpecificGains	unbound	CEBPA	Macaque	Mouse	NA	NA	NA	NA	NA	NA	NA	NA	NA	NA	NA	NA	NA
259046	14	112570222	112570496	NA	NA	NA	4	4	34.2857	34.2857	Human,Macaque,Mouse,Rat	4	Mouse	1	SpSpecificGains	MouseSpecificGains	unbound	CEBPA	Macaque	Mouse	NA	NA	NA	NA	NA	NA	NA	NA	NA	NA	NA	NA	NA
259047	11	94419547	94420088	NA	NA	NA	3	3	96.5107	96.5107	Human,Macaque,Mouse,Rat,Dog	5	Mouse,Rat	2	LineageGains	RodentGains	unbound	CEBPA	Macaque	Mouse	NA	NA	NA	NA	NA	NA	NA	NA	NA	NA	NA	NA	NA
259048	10	14788980	14789307	NA	NA	NA	19	15	1.7991	2.0638	Human,Macaque,Mouse,Rat,Dog	5	Mouse,Rat	2	LineageGains	RodentGains	unbound	CEBPA	Macaque	Mouse	NA	NA	NA	NA	NA	NA	NA	NA	NA	NA	NA	NA	NA
259049	X	15091385	15091642	NA	NA	NA	1	1	82.3529	82.3529	Human,Macaque,Mouse,Rat,Dog	5	Mouse	1	SpSpecificGains	MouseSpecificGains	unbound	CEBPA	Macaque	Mouse	NA	NA	NA	NA	NA	NA	NA	NA	NA	NA	NA	NA	NA
259050	4	132261415	132263487	NA	NA	NA	30	30	90.0823	90.0823	Human,Macaque,Mouse,Dog	4	Mouse	1	SpSpecificGains	MouseSpecificGains	unbound	CEBPA	Macaque	Mouse	NA	NA	NA	NA	NA	NA	NA	NA	NA	NA	NA	NA	NA
259051	1	200595235	200595528	NA	NA	NA	5	5	30.6165	30.6165	Human,Macaque,Mouse,Rat,Dog	5	Human,Mouse,Dog	3	evoDynamic	evoDynamic	unbound	CEBPA	Macaque	Mouse	NA	NA	NA	NA	NA	NA	NA	NA	NA	NA	NA	NA	NA
259052	7	91429402	91429694	NA	NA	NA	3	1	75.6089	81.4815	Human,Macaque,Mouse,Rat,Dog	5	Mouse	1	SpSpecificGains	MouseSpecificGains	unbound	CEBPA	Macaque	Mouse	NA	NA	NA	NA	NA	NA	NA	NA	NA	NA	NA	NA	NA
259053	20	22585503	22585640	NA	NA	NA	1	1	33.3333	33.3333	Human,Macaque,Mouse,Rat,Dog	5	Mouse	1	SpSpecificGains	MouseSpecificGains	unbound	CEBPA	Macaque	Mouse	NA	NA	NA	NA	NA	NA	NA	NA	NA	NA	NA	NA	NA
259054	15	48096231	48096785	NA	NA	NA	1	1	95.2381	95.2381	Human,Macaque,Mouse,Rat	4	Mouse	1	SpSpecificGains	MouseSpecificGains	unbound	CEBPA	Macaque	Mouse	NA	NA	NA	NA	NA	NA	NA	NA	NA	NA	NA	NA	NA
259055	6	14992320	14992720	NA	NA	NA	3	2	73.899	89.1818	Human,Macaque,Mouse,Rat,Dog	5	Mouse,Rat	2	LineageGains	RodentGains	unbound	CEBPA	Macaque	Mouse	NA	NA	NA	NA	NA	NA	NA	NA	NA	NA	NA	NA	NA
259056	6	174429477	174430201	NA	NA	NA	25	25	97.3873	97.3873	Human,Macaque,Mouse,Rat,Dog	5	Mouse	1	SpSpecificGains	MouseSpecificGains	unbound	CEBPA	Macaque	Mouse	NA	NA	NA	NA	NA	NA	NA	NA	NA	NA	NA	NA	NA
259057	9	21104875	21105163	NA	NA	NA	2	1	34.6154	19.2308	Human,Macaque,Mouse,Rat,Dog	5	Mouse	1	SpSpecificGains	MouseSpecificGains	unbound	CEBPA	Macaque	Mouse	NA	NA	NA	NA	NA	NA	NA	NA	NA	NA	NA	NA	NA
259058	1	26841513	26841982	NA	NA	NA	6	4	93.9732	93.3036	Human,Macaque,Mouse,Rat,Dog	5	Mouse	1	SpSpecificGains	MouseSpecificGains	unbound	CEBPA	Macaque	Mouse	NA	NA	NA	NA	NA	NA	NA	NA	NA	NA	NA	NA	NA
259059	15	50754989	50755132	NA	NA	NA	4	3	31.9741	34.6956	Human,Macaque,Mouse,Rat,Dog	5	Mouse,Rat	2	LineageGains	RodentGains	unbound	CEBPA	Macaque	Mouse	NA	NA	NA	NA	NA	NA	NA	NA	NA	NA	NA	NA	NA
259060	4	134740442	134741315	NA	NA	NA	13	13	86.9809	86.9809	Human,Macaque,Mouse,Rat	4	Mouse,Rat	2	LineageGains	RodentGains	unbound	CEBPA	Macaque	Mouse	NA	NA	NA	NA	NA	NA	NA	NA	NA	NA	NA	NA	NA
259061	7	67907202	67908076	NA	NA	NA	15	15	71.4276	71.4276	Human,Macaque,Mouse,Rat,Dog	5	Mouse,Rat	2	LineageGains	RodentGains	unbound	CEBPA	Macaque	Mouse	NA	NA	NA	NA	NA	NA	NA	NA	NA	NA	NA	NA	NA
259062	5	87681461	87681760	NA	NA	NA	6	2	15.6116	15.0285	Human,Macaque,Mouse,Dog	4	Mouse	1	SpSpecificGains	MouseSpecificGains	unbound	CEBPA	Macaque	Mouse	NA	NA	NA	NA	NA	NA	NA	NA	NA	NA	NA	NA	NA
259063	6	65723530	65723786	NA	NA	NA	2	2	95.2381	95.2381	Human,Macaque,Mouse,Rat,Dog	5	Mouse,Rat	2	LineageGains	RodentGains	unbound	CEBPA	Macaque	Mouse	NA	NA	NA	NA	NA	NA	NA	NA	NA	NA	NA	NA	NA
259064	2	106442264	106442509	NA	NA	NA	3	3	89.0278	89.0278	Human,Macaque,Mouse,Rat,Dog	5	Mouse	1	SpSpecificGains	MouseSpecificGains	unbound	CEBPA	Macaque	Mouse	NA	NA	NA	NA	NA	NA	NA	NA	NA	NA	NA	NA	NA
259065	6	6575150	6575446	NA	NA	NA	2	2	78.6923	78.6923	Human,Macaque,Mouse,Rat,Dog	5	Mouse	1	SpSpecificGains	MouseSpecificGains	unbound	CEBPA	Macaque	Mouse	NA	NA	NA	NA	NA	NA	NA	NA	NA	NA	NA	NA	NA
259066	18	308542	308841	NA	NA	NA	6	6	95.9207	95.9207	Human,Macaque,Mouse	3	Mouse	1	SpSpecificGains	MouseSpecificGains	unbound	CEBPA	Macaque	Mouse	NA	NA	NA	NA	NA	NA	NA	NA	NA	NA	NA	NA	NA
259067	15	47741963	47742764	NA	NA	NA	8	8	57.6736	57.6736	Human,Macaque,Mouse,Rat,Dog	5	Mouse	1	SpSpecificGains	MouseSpecificGains	unbound	CEBPA	Macaque	Mouse	NA	NA	NA	NA	NA	NA	NA	NA	NA	NA	NA	NA	NA
259068	7	135596468	135596727	NA	NA	NA	8	8	0	0	Human,Macaque,Mouse,Rat,Dog	5	Human,Mouse,Rat,Dog	4	SpSpecificLoss	MacaqueSpecificLoss	unbound	CEBPA	Macaque	Mouse	NA	NA	NA	NA	NA	NA	NA	NA	NA	NA	NA	NA	NA
259069	10	63299936	63300702	NA	NA	NA	40	32	31.936	39.8223	Human,Macaque,Mouse,Rat,Dog	5	Human,Mouse	2	evoDynamic	evoDynamic	unbound	CEBPA	Macaque	Mouse	NA	NA	NA	NA	NA	NA	NA	NA	NA	NA	NA	NA	NA
259070	10	12803373	12803727	NA	NA	NA	6	2	11.164	12.987	Macaque,Mouse,Rat	3	Mouse,Rat	2	LineageGains	RodentGains	unbound	CEBPA	Macaque	Mouse	NA	NA	NA	NA	NA	NA	NA	NA	NA	NA	NA	NA	NA
259071	18	316474	317013	NA	NA	NA	23	15	83.0195	84.1701	Human,Macaque,Mouse	3	Mouse	1	SpSpecificGains	MouseSpecificGains	unbound	CEBPA	Macaque	Mouse	NA	NA	NA	NA	NA	NA	NA	NA	NA	NA	NA	NA	NA
259072	13	48509222	48510183	NA	NA	NA	9	9	86.7092	86.7092	Macaque,Mouse	2	Mouse	1	SpSpecificGains	MouseSpecificGains	unbound	CEBPA	Macaque	Mouse	NA	NA	NA	NA	NA	NA	NA	NA	NA	NA	NA	NA	NA
259073	15	46144915	46145753	NA	NA	NA	12	10	83.7612	90.7393	Human,Macaque,Mouse,Rat,Dog	5	Mouse	1	SpSpecificGains	MouseSpecificGains	unbound	CEBPA	Macaque	Mouse	NA	NA	NA	NA	NA	NA	NA	NA	NA	NA	NA	NA	NA
259074	5	78789567	78789727	NA	NA	NA	3	1	62.9894	61.1111	Human,Macaque,Mouse,Rat,Dog	5	Mouse	1	SpSpecificGains	MouseSpecificGains	unbound	CEBPA	Macaque	Mouse	NA	NA	NA	NA	NA	NA	NA	NA	NA	NA	NA	NA	NA
259075	1	95920754	95920968	NA	NA	NA	3	3	16.6822	16.6822	Human,Macaque,Mouse,Rat	4	Mouse	1	SpSpecificGains	MouseSpecificGains	unbound	CEBPA	Macaque	Mouse	NA	NA	NA	NA	NA	NA	NA	NA	NA	NA	NA	NA	NA
259076	4	22836356	22836661	NA	NA	NA	1	1	73.913	73.913	Macaque,Mouse,Dog	3	Mouse	1	SpSpecificGains	MouseSpecificGains	unbound	CEBPA	Macaque	Mouse	NA	NA	NA	NA	NA	NA	NA	NA	NA	NA	NA	NA	NA
259077	11	50332130	50332251	NA	NA	NA	2	2	95.8333	95.8333	Human,Macaque,Mouse,Rat,Dog	5	Mouse	1	SpSpecificGains	MouseSpecificGains	unbound	CEBPA	Macaque	Mouse	NA	NA	NA	NA	NA	NA	NA	NA	NA	NA	NA	NA	NA
259078	7	135864097	135864426	NA	NA	NA	2	2	72.2222	72.2222	Human,Macaque,Mouse,Rat,Dog	5	Mouse	1	SpSpecificGains	MouseSpecificGains	unbound	CEBPA	Macaque	Mouse	NA	NA	NA	NA	NA	NA	NA	NA	NA	NA	NA	NA	NA
259079	5	107054401	107054630	NA	NA	NA	2	2	95.6522	95.6522	Macaque,Mouse,Rat,Dog	4	Mouse	1	SpSpecificGains	MouseSpecificGains	unbound	CEBPA	Macaque	Mouse	NA	NA	NA	NA	NA	NA	NA	NA	NA	NA	NA	NA	NA
259080	2	145790622	145790887	NA	NA	NA	3	3	5.7971	5.7971	Human,Macaque,Mouse,Rat,Dog	5	Mouse,Rat	2	LineageGains	RodentGains	unbound	CEBPA	Macaque	Mouse	NA	NA	NA	NA	NA	NA	NA	NA	NA	NA	NA	NA	NA
259081	7	71895110	71895401	NA	NA	NA	3	3	96.1623	96.1623	Human,Macaque,Mouse,Rat	4	Mouse	1	SpSpecificGains	MouseSpecificGains	unbound	CEBPA	Macaque	Mouse	NA	NA	NA	NA	NA	NA	NA	NA	NA	NA	NA	NA	NA
259082	14	110022047	110023631	NA	NA	NA	15	15	88.1539	88.1539	Human,Macaque,Mouse,Rat,Dog	5	Mouse	1	SpSpecificGains	MouseSpecificGains	unbound	CEBPA	Macaque	Mouse	NA	NA	NA	NA	NA	NA	NA	NA	NA	NA	NA	NA	NA
259083	2	150326149	150326527	NA	NA	NA	4	2	47.4822	47.7273	Human,Macaque,Mouse,Dog	4	Mouse	1	SpSpecificGains	MouseSpecificGains	unbound	CEBPA	Macaque	Mouse	NA	NA	NA	NA	NA	NA	NA	NA	NA	NA	NA	NA	NA
259084	11	105827146	105827442	NA	NA	NA	4	1	23.4859	11.1111	Human,Macaque,Mouse,Rat,Dog	5	Human,Mouse,Rat,Dog	4	SpSpecificLoss	MacaqueSpecificLoss	unbound	CEBPA	Macaque	Mouse	NA	NA	NA	NA	NA	NA	NA	NA	NA	NA	NA	NA	NA
259085	7	37159091	37159289	NA	NA	NA	1	1	91.6667	91.6667	Human,Macaque,Mouse,Rat,Dog	5	Mouse	1	SpSpecificGains	MouseSpecificGains	unbound	CEBPA	Macaque	Mouse	NA	NA	NA	NA	NA	NA	NA	NA	NA	NA	NA	NA	NA
259086	11	52488162	52488453	NA	NA	NA	3	3	16.0812	16.0812	Human,Macaque,Mouse,Rat,Dog	5	Mouse	1	SpSpecificGains	MouseSpecificGains	unbound	CEBPA	Macaque	Mouse	NA	NA	NA	NA	NA	NA	NA	NA	NA	NA	NA	NA	NA
259087	9	91349968	91350237	NA	NA	NA	4	1	86.4453	89.6552	Human,Macaque,Mouse,Rat	4	Mouse,Rat	2	LineageGains	RodentGains	unbound	CEBPA	Macaque	Mouse	NA	NA	NA	NA	NA	NA	NA	NA	NA	NA	NA	NA	NA
259088	2	153039792	153040099	NA	NA	NA	2	1	76.3926	75.8621	Human,Macaque,Mouse,Rat	4	Mouse	1	SpSpecificGains	MouseSpecificGains	unbound	CEBPA	Macaque	Mouse	NA	NA	NA	NA	NA	NA	NA	NA	NA	NA	NA	NA	NA
259089	15	12869916	12870563	NA	NA	NA	39	12	51.7043	45.595	Human,Macaque,Mouse,Rat,Dog	5	Mouse	1	SpSpecificGains	MouseSpecificGains	unbound	CEBPA	Macaque	Mouse	NA	NA	NA	NA	NA	NA	NA	NA	NA	NA	NA	NA	NA
259090	2	99152702	99153092	NA	NA	NA	1	1	100	100	Human,Macaque,Mouse,Rat,Dog	5	Mouse,Rat	2	LineageGains	RodentGains	unbound	CEBPA	Macaque	Mouse	NA	NA	NA	NA	NA	NA	NA	NA	NA	NA	NA	NA	NA
259091	15	44211879	44212100	NA	NA	NA	1	1	32	32	Human,Macaque,Mouse,Rat,Dog	5	Mouse	1	SpSpecificGains	MouseSpecificGains	unbound	CEBPA	Macaque	Mouse	NA	NA	NA	NA	NA	NA	NA	NA	NA	NA	NA	NA	NA
259092	9	122103586	122103881	NA	NA	NA	8	1	69.3846	65.3846	Human,Macaque,Mouse,Rat	4	Mouse,Rat	2	LineageGains	RodentGains	unbound	CEBPA	Macaque	Mouse	NA	NA	NA	NA	NA	NA	NA	NA	NA	NA	NA	NA	NA
259093	6	116637093	116637351	NA	NA	NA	23	6	1.65313	0	Human,Macaque,Mouse	3	Mouse	1	SpSpecificGains	MouseSpecificGains	unbound	CEBPA	Macaque	Mouse	NA	NA	NA	NA	NA	NA	NA	NA	NA	NA	NA	NA	NA
259094	1	25279755	25280114	NA	NA	NA	5	5	83.8803	83.8803	Human,Macaque,Mouse,Rat,Dog	5	Mouse	1	SpSpecificGains	MouseSpecificGains	unbound	CEBPA	Macaque	Mouse	NA	NA	NA	NA	NA	NA	NA	NA	NA	NA	NA	NA	NA
259095	19	53868242	53868583	NA	NA	NA	17	17	2.83636	2.83636	Human,Macaque,Mouse,Rat	4	Mouse,Rat	2	LineageGains	RodentGains	unbound	CEBPA	Macaque	Mouse	NA	NA	NA	NA	NA	NA	NA	NA	NA	NA	NA	NA	NA
259096	12	116704599	116704883	NA	NA	NA	4	1	87.1394	81.4815	Human,Macaque,Mouse,Rat,Dog	5	Mouse,Rat	2	LineageGains	RodentGains	unbound	CEBPA	Macaque	Mouse	NA	NA	NA	NA	NA	NA	NA	NA	NA	NA	NA	NA	NA
259097	1	12653944	12654192	NA	NA	NA	1	1	95	95	Human,Macaque,Mouse,Rat	4	Mouse	1	SpSpecificGains	MouseSpecificGains	unbound	CEBPA	Macaque	Mouse	NA	NA	NA	NA	NA	NA	NA	NA	NA	NA	NA	NA	NA
259098	11	41772653	41773048	NA	NA	NA	2	1	50.1792	77.7778	Human,Macaque,Mouse,Rat,Dog	5	Mouse	1	SpSpecificGains	MouseSpecificGains	unbound	CEBPA	Macaque	Mouse	NA	NA	NA	NA	NA	NA	NA	NA	NA	NA	NA	NA	NA
259099	7	49010274	49010537	NA	NA	NA	25	19	2.29862	2.4906	Human,Macaque,Mouse,Rat,Dog	5	Mouse	1	SpSpecificGains	MouseSpecificGains	unbound	CEBPA	Macaque	Mouse	NA	NA	NA	NA	NA	NA	NA	NA	NA	NA	NA	NA	NA
259100	4	63828539	63829013	NA	NA	NA	7	6	98.4127	98.1481	Human,Macaque,Mouse,Rat,Dog	5	Mouse	1	SpSpecificGains	MouseSpecificGains	unbound	CEBPA	Macaque	Mouse	NA	NA	NA	NA	NA	NA	NA	NA	NA	NA	NA	NA	NA
259101	7	34848916	34849188	NA	NA	NA	5	4	91.6575	94.2594	Human,Macaque,Mouse	3	Mouse	1	SpSpecificGains	MouseSpecificGains	unbound	CEBPA	Macaque	Mouse	NA	NA	NA	NA	NA	NA	NA	NA	NA	NA	NA	NA	NA
259102	4	48189926	48190254	NA	NA	NA	3	1	88.6866	89.2857	Macaque,Mouse,Rat	3	Mouse,Rat	2	LineageGains	RodentGains	unbound	CEBPA	Macaque	Mouse	NA	NA	NA	NA	NA	NA	NA	NA	NA	NA	NA	NA	NA
259103	1	64545368	64545629	NA	NA	NA	1	1	22.2222	22.2222	Macaque,Mouse,Rat,Dog	4	Mouse	1	SpSpecificGains	MouseSpecificGains	unbound	CEBPA	Macaque	Mouse	NA	NA	NA	NA	NA	NA	NA	NA	NA	NA	NA	NA	NA
259104	13	95922747	95923004	NA	NA	NA	3	3	55.5225	55.5225	Human,Macaque,Mouse,Rat	4	Mouse	1	SpSpecificGains	MouseSpecificGains	unbound	CEBPA	Macaque	Mouse	NA	NA	NA	NA	NA	NA	NA	NA	NA	NA	NA	NA	NA
259105	3	12820166	12820473	NA	NA	NA	3	3	74.3056	74.3056	Human,Macaque,Mouse,Rat,Dog	5	Mouse	1	SpSpecificGains	MouseSpecificGains	unbound	CEBPA	Macaque	Mouse	NA	NA	NA	NA	NA	NA	NA	NA	NA	NA	NA	NA	NA
259106	7	39809400	39810476	NA	NA	NA	12	12	89.7643	89.7643	Human,Macaque,Mouse,Rat,Dog	5	Mouse	1	SpSpecificGains	MouseSpecificGains	unbound	CEBPA	Macaque	Mouse	NA	NA	NA	NA	NA	NA	NA	NA	NA	NA	NA	NA	NA
259107	9	130538822	130539395	NA	NA	NA	8	8	57.0427	57.0427	Macaque,Mouse,Rat,Dog	4	Mouse	1	SpSpecificGains	MouseSpecificGains	unbound	CEBPA	Macaque	Mouse	NA	NA	NA	NA	NA	NA	NA	NA	NA	NA	NA	NA	NA
259108	7	74593050	74593317	NA	NA	NA	8	8	47.3321	47.3321	Human,Macaque,Mouse,Rat	4	Mouse,Rat	2	LineageGains	RodentGains	unbound	CEBPA	Macaque	Mouse	NA	NA	NA	NA	NA	NA	NA	NA	NA	NA	NA	NA	NA
259109	14	110234467	110235729	NA	NA	NA	24	24	92.1829	92.1829	Human,Macaque,Mouse,Rat,Dog	5	Mouse,Rat	2	LineageGains	RodentGains	unbound	CEBPA	Macaque	Mouse	NA	NA	NA	NA	NA	NA	NA	NA	NA	NA	NA	NA	NA
259110	11	13158212	13158471	NA	NA	NA	3	1	89.504	96.4286	Human,Macaque,Mouse,Rat,Dog	5	Mouse	1	SpSpecificGains	MouseSpecificGains	unbound	CEBPA	Macaque	Mouse	NA	NA	NA	NA	NA	NA	NA	NA	NA	NA	NA	NA	NA
259111	7	123721553	123721809	NA	NA	NA	1	1	56.5217	56.5217	Human,Macaque,Mouse,Rat,Dog	5	Mouse,Rat,Dog	3	LineageLoss	PrimateLoss	unbound	CEBPA	Macaque	Mouse	NA	NA	NA	NA	NA	NA	NA	NA	NA	NA	NA	NA	NA
259112	4	126062876	126063029	NA	NA	NA	5	4	67.8947	72.3684	Human,Macaque,Mouse,Rat,Dog	5	Mouse	1	SpSpecificGains	MouseSpecificGains	unbound	CEBPA	Macaque	Mouse	NA	NA	NA	NA	NA	NA	NA	NA	NA	NA	NA	NA	NA
259113	3	157546215	157546480	NA	NA	NA	2	2	57.2115	57.2115	Human,Macaque,Mouse,Rat	4	Mouse,Rat	2	LineageGains	RodentGains	unbound	CEBPA	Macaque	Mouse	NA	NA	NA	NA	NA	NA	NA	NA	NA	NA	NA	NA	NA
259114	17	30818164	30819386	NA	NA	NA	20	20	94.8752	94.8752	Human,Macaque,Mouse,Rat,Dog	5	Mouse	1	SpSpecificGains	MouseSpecificGains	unbound	CEBPA	Macaque	Mouse	NA	NA	NA	NA	NA	NA	NA	NA	NA	NA	NA	NA	NA
259115	2	7945406	7945823	NA	NA	NA	5	4	89.4355	91.2062	Human,Macaque,Mouse,Rat,Dog	5	Mouse	1	SpSpecificGains	MouseSpecificGains	unbound	CEBPA	Macaque	Mouse	NA	NA	NA	NA	NA	NA	NA	NA	NA	NA	NA	NA	NA
259116	9	113545410	113545984	NA	NA	NA	27	27	83.7004	83.7004	Human,Macaque,Mouse,Rat,Dog	5	Mouse,Rat	2	LineageGains	RodentGains	unbound	CEBPA	Macaque	Mouse	NA	NA	NA	NA	NA	NA	NA	NA	NA	NA	NA	NA	NA
259117	16	47899085	47899370	NA	NA	NA	3	3	71.8709	71.8709	Human,Macaque,Mouse,Rat,Dog	5	Mouse,Rat	2	LineageGains	RodentGains	unbound	CEBPA	Macaque	Mouse	NA	NA	NA	NA	NA	NA	NA	NA	NA	NA	NA	NA	NA
259118	15	4760021	4760284	NA	NA	NA	9	9	71.1385	71.1385	Human,Macaque,Mouse,Rat	4	Mouse	1	SpSpecificGains	MouseSpecificGains	unbound	CEBPA	Macaque	Mouse	NA	NA	NA	NA	NA	NA	NA	NA	NA	NA	NA	NA	NA
259119	8	133855561	133855843	NA	NA	NA	15	15	0.512821	0.512821	Human,Macaque,Mouse,Rat,Dog	5	Mouse,Rat	2	LineageGains	RodentGains	unbound	CEBPA	Macaque	Mouse	NA	NA	NA	NA	NA	NA	NA	NA	NA	NA	NA	NA	NA
259120	8	11404788	11405041	NA	NA	NA	29	21	7.60154	7.4324	Human,Macaque,Mouse,Rat,Dog	5	Mouse	1	SpSpecificGains	MouseSpecificGains	unbound	CEBPA	Macaque	Mouse	NA	NA	NA	NA	NA	NA	NA	NA	NA	NA	NA	NA	NA
259121	6	122469453	122470041	NA	NA	NA	1	1	87.5	87.5	Human,Macaque,Mouse,Rat,Dog	5	Mouse	1	SpSpecificGains	MouseSpecificGains	unbound	CEBPA	Macaque	Mouse	NA	NA	NA	NA	NA	NA	NA	NA	NA	NA	NA	NA	NA
259122	7	21454709	21455582	NA	NA	NA	13	7	42.6623	48.249	Human,Macaque,Mouse	3	Mouse	1	SpSpecificGains	MouseSpecificGains	unbound	CEBPA	Macaque	Mouse	NA	NA	NA	NA	NA	NA	NA	NA	NA	NA	NA	NA	NA
259123	9	18322018	18322923	NA	NA	NA	20	20	91.8933	91.8933	Human,Macaque,Mouse,Rat,Dog	5	Mouse	1	SpSpecificGains	MouseSpecificGains	unbound	CEBPA	Macaque	Mouse	NA	NA	NA	NA	NA	NA	NA	NA	NA	NA	NA	NA	NA
259124	8	120260934	120261132	NA	NA	NA	2	2	87.9762	87.9762	Human,Macaque,Mouse,Rat,Dog	5	Mouse,Rat	2	LineageGains	RodentGains	unbound	CEBPA	Macaque	Mouse	NA	NA	NA	NA	NA	NA	NA	NA	NA	NA	NA	NA	NA
259125	14	12247809	12248247	NA	NA	NA	6	5	42.2009	41.891	Human,Macaque,Mouse,Rat,Dog	5	Mouse	1	SpSpecificGains	MouseSpecificGains	unbound	CEBPA	Macaque	Mouse	NA	NA	NA	NA	NA	NA	NA	NA	NA	NA	NA	NA	NA
259126	9	16270517	16271141	NA	NA	NA	9	9	53.4856	53.4856	Macaque,Mouse,Rat	3	Mouse	1	SpSpecificGains	MouseSpecificGains	unbound	CEBPA	Macaque	Mouse	NA	NA	NA	NA	NA	NA	NA	NA	NA	NA	NA	NA	NA
259127	7	13455305	13455560	NA	NA	NA	4	3	8.90151	2.77778	Human,Macaque,Mouse,Rat,Dog	5	Mouse	1	SpSpecificGains	MouseSpecificGains	unbound	CEBPA	Macaque	Mouse	NA	NA	NA	NA	NA	NA	NA	NA	NA	NA	NA	NA	NA
259128	16	50569514	50570116	NA	NA	NA	34	34	18.1445	18.1445	Human,Macaque,Mouse,Rat	4	Human,Mouse,Rat	3	evoDynamic	evoDynamic	unbound	CEBPA	Macaque	Mouse	NA	NA	NA	NA	NA	NA	NA	NA	NA	NA	NA	NA	NA
259129	9	58710616	58710943	NA	NA	NA	7	6	83.4654	81.7513	Human,Macaque,Mouse,Rat,Dog	5	Mouse	1	SpSpecificGains	MouseSpecificGains	unbound	CEBPA	Macaque	Mouse	NA	NA	NA	NA	NA	NA	NA	NA	NA	NA	NA	NA	NA
259130	10	15582049	15582367	NA	NA	NA	4	2	90.6277	87.1377	Human,Macaque,Mouse,Rat,Dog	5	Mouse,Rat	2	LineageGains	RodentGains	unbound	CEBPA	Macaque	Mouse	NA	NA	NA	NA	NA	NA	NA	NA	NA	NA	NA	NA	NA
259131	15	30460136	30460821	NA	NA	NA	4	4	50	50	Macaque,Mouse,Rat	3	Mouse,Rat	2	LineageGains	RodentGains	unbound	CEBPA	Macaque	Mouse	NA	NA	NA	NA	NA	NA	NA	NA	NA	NA	NA	NA	NA
259132	16	12746481	12746766	NA	NA	NA	5	5	93.5178	93.5178	Human,Macaque,Mouse,Rat	4	Mouse	1	SpSpecificGains	MouseSpecificGains	unbound	CEBPA	Macaque	Mouse	NA	NA	NA	NA	NA	NA	NA	NA	NA	NA	NA	NA	NA
259133	11	40776026	40776112	NA	NA	NA	1	1	80.9524	80.9524	Human,Macaque,Mouse,Rat,Dog	5	Mouse	1	SpSpecificGains	MouseSpecificGains	unbound	CEBPA	Macaque	Mouse	NA	NA	NA	NA	NA	NA	NA	NA	NA	NA	NA	NA	NA
259134	10	78796046	78796214	NA	NA	NA	7	6	93.6942	94.7938	Human,Macaque,Mouse,Rat,Dog	5	Mouse	1	SpSpecificGains	MouseSpecificGains	unbound	CEBPA	Macaque	Mouse	NA	NA	NA	NA	NA	NA	NA	NA	NA	NA	NA	NA	NA
259135	5	146049035	146049290	NA	NA	NA	16	8	3.34234	3.12728	Human,Macaque,Mouse,Rat,Dog	5	Mouse,Rat	2	LineageGains	RodentGains	unbound	CEBPA	Macaque	Mouse	NA	NA	NA	NA	NA	NA	NA	NA	NA	NA	NA	NA	NA
259136	18	57749971	57750226	NA	NA	NA	4	4	55.1664	55.1664	Human,Macaque,Mouse,Rat,Dog	5	Mouse	1	SpSpecificGains	MouseSpecificGains	unbound	CEBPA	Macaque	Mouse	NA	NA	NA	NA	NA	NA	NA	NA	NA	NA	NA	NA	NA
259137	11	116949421	116950600	NA	NA	NA	19	9	84.7398	87.0845	Human,Macaque,Mouse,Dog	4	Mouse	1	SpSpecificGains	MouseSpecificGains	unbound	CEBPA	Macaque	Mouse	NA	NA	NA	NA	NA	NA	NA	NA	NA	NA	NA	NA	NA
259138	6	131678969	131679138	NA	NA	NA	1	1	83.3333	83.3333	Human,Macaque,Mouse,Rat,Dog	5	Mouse	1	SpSpecificGains	MouseSpecificGains	unbound	CEBPA	Macaque	Mouse	NA	NA	NA	NA	NA	NA	NA	NA	NA	NA	NA	NA	NA
259139	12	120745244	120747781	NA	NA	NA	37	28	92.8921	93.0137	Human,Macaque,Mouse,Rat,Dog	5	Mouse	1	SpSpecificGains	MouseSpecificGains	unbound	CEBPA	Macaque	Mouse	NA	NA	NA	NA	NA	NA	NA	NA	NA	NA	NA	NA	NA
259140	1	112984948	112985088	NA	NA	NA	1	1	91.6667	91.6667	Human,Macaque,Mouse,Rat	4	Mouse	1	SpSpecificGains	MouseSpecificGains	unbound	CEBPA	Macaque	Mouse	NA	NA	NA	NA	NA	NA	NA	NA	NA	NA	NA	NA	NA
259141	12	47142788	47155751	NA	NA	NA	64	40	78.9181	81.3053	Human,Macaque,Mouse,Rat,Dog	5	Mouse	1	SpSpecificGains	MouseSpecificGains	unbound	CEBPA	Macaque	Mouse	NA	NA	NA	NA	NA	NA	NA	NA	NA	NA	NA	NA	NA
259142	3	44902957	44903333	NA	NA	NA	31	24	3.64881	4.09529	Human,Macaque,Mouse,Rat,Dog	5	Mouse	1	SpSpecificGains	MouseSpecificGains	unbound	CEBPA	Macaque	Mouse	NA	NA	NA	NA	NA	NA	NA	NA	NA	NA	NA	NA	NA
259143	3	184778138	184778199	NA	NA	NA	13	13	0.725371	0.725371	Human,Macaque,Mouse,Rat,Dog	5	Mouse,Rat	2	LineageGains	RodentGains	unbound	CEBPA	Macaque	Mouse	NA	NA	NA	NA	NA	NA	NA	NA	NA	NA	NA	NA	NA
259144	7	114923521	114924390	NA	NA	NA	12	12	88.954	88.954	Human,Macaque,Mouse,Rat	4	Mouse	1	SpSpecificGains	MouseSpecificGains	unbound	CEBPA	Macaque	Mouse	NA	NA	NA	NA	NA	NA	NA	NA	NA	NA	NA	NA	NA
259145	15	30490618	30490816	NA	NA	NA	11	6	0.623377	0.666667	Macaque,Mouse,Rat	3	Mouse,Rat	2	LineageGains	RodentGains	unbound	CEBPA	Macaque	Mouse	NA	NA	NA	NA	NA	NA	NA	NA	NA	NA	NA	NA	NA
259146	1	196460813	196461068	NA	NA	NA	13	2	10.5354	8.18713	Macaque,Mouse,Rat,Dog	4	Mouse,Rat,Dog	3	LineageLoss	PrimateLoss	unbound	CEBPA	Macaque	Mouse	NA	NA	NA	NA	NA	NA	NA	NA	NA	NA	NA	NA	NA
259147	5	62991517	62991774	NA	NA	NA	1	1	100	100	Human,Macaque,Mouse,Rat,Dog	5	Mouse,Rat	2	LineageGains	RodentGains	unbound	CEBPA	Macaque	Mouse	NA	NA	NA	NA	NA	NA	NA	NA	NA	NA	NA	NA	NA
259148	5	152179659	152185090	NA	NA	NA	35	26	74.9423	74.5239	Human,Macaque,Mouse,Rat,Dog	5	Mouse,Rat	2	LineageGains	RodentGains	unbound	CEBPA	Macaque	Mouse	NA	NA	NA	NA	NA	NA	NA	NA	NA	NA	NA	NA	NA
259149	9	95804407	95804661	NA	NA	NA	3	3	95.2153	95.2153	Human,Macaque,Mouse,Rat,Dog	5	Mouse	1	SpSpecificGains	MouseSpecificGains	unbound	CEBPA	Macaque	Mouse	NA	NA	NA	NA	NA	NA	NA	NA	NA	NA	NA	NA	NA
259150	9	106369890	106370155	NA	NA	NA	3	2	48.3539	55.3879	Macaque,Mouse,Rat	3	Mouse	1	SpSpecificGains	MouseSpecificGains	unbound	CEBPA	Macaque	Mouse	NA	NA	NA	NA	NA	NA	NA	NA	NA	NA	NA	NA	NA
259151	12	106610210	106610784	NA	NA	NA	5	5	20.4202	20.4202	Human,Macaque,Mouse,Rat,Dog	5	Mouse	1	SpSpecificGains	MouseSpecificGains	unbound	CEBPA	Macaque	Mouse	NA	NA	NA	NA	NA	NA	NA	NA	NA	NA	NA	NA	NA
259152	7	127048932	127049184	NA	NA	NA	25	11	2.61182	0.708737	Macaque,Mouse,Rat,Dog	4	Mouse,Rat	2	LineageGains	RodentGains	unbound	CEBPA	Macaque	Mouse	NA	NA	NA	NA	NA	NA	NA	NA	NA	NA	NA	NA	NA
259153	16	41036067	41038509	NA	NA	NA	11	10	80.6693	80.9943	Human,Macaque,Mouse,Rat,Dog	5	Mouse,Rat	2	LineageGains	RodentGains	unbound	CEBPA	Macaque	Mouse	NA	NA	NA	NA	NA	NA	NA	NA	NA	NA	NA	NA	NA
259154	10	97195986	97196247	NA	NA	NA	16	16	89.9507	89.9507	Human,Macaque,Mouse	3	Mouse	1	SpSpecificGains	MouseSpecificGains	unbound	CEBPA	Macaque	Mouse	NA	NA	NA	NA	NA	NA	NA	NA	NA	NA	NA	NA	NA
259155	2	151688554	151688873	NA	NA	NA	2	2	83.4783	83.4783	Human,Macaque,Mouse,Rat,Dog	5	Mouse,Rat	2	LineageGains	RodentGains	unbound	CEBPA	Macaque	Mouse	NA	NA	NA	NA	NA	NA	NA	NA	NA	NA	NA	NA	NA
259156	14	119039795	119040070	NA	NA	NA	1	1	0	0	Human,Macaque,Mouse,Rat,Dog	5	Mouse,Rat	2	LineageGains	RodentGains	unbound	CEBPA	Macaque	Mouse	NA	NA	NA	NA	NA	NA	NA	NA	NA	NA	NA	NA	NA
259157	7	35498438	35498902	NA	NA	NA	2	2	88.0952	88.0952	Human,Macaque,Mouse,Rat,Dog	5	Mouse	1	SpSpecificGains	MouseSpecificGains	unbound	CEBPA	Macaque	Mouse	NA	NA	NA	NA	NA	NA	NA	NA	NA	NA	NA	NA	NA
259158	14	112289649	112292143	NA	NA	NA	58	58	91.5366	91.5366	Human,Macaque,Mouse,Rat,Dog	5	Mouse,Rat	2	LineageGains	RodentGains	unbound	CEBPA	Macaque	Mouse	NA	NA	NA	NA	NA	NA	NA	NA	NA	NA	NA	NA	NA
259159	6	148088295	148088510	NA	NA	NA	6	6	93.4077	93.4077	Human,Macaque,Mouse,Rat,Dog	5	Mouse,Rat	2	LineageGains	RodentGains	unbound	CEBPA	Macaque	Mouse	NA	NA	NA	NA	NA	NA	NA	NA	NA	NA	NA	NA	NA
259160	2	136059163	136059986	NA	NA	NA	11	4	68.0423	66.9376	Human,Macaque,Mouse,Rat	4	Mouse,Rat	2	LineageGains	RodentGains	unbound	CEBPA	Macaque	Mouse	NA	NA	NA	NA	NA	NA	NA	NA	NA	NA	NA	NA	NA
259161	11	62321647	62321820	NA	NA	NA	8	8	89.6229	89.6229	Macaque,Mouse,Rat	3	Mouse	1	SpSpecificGains	MouseSpecificGains	unbound	CEBPA	Macaque	Mouse	NA	NA	NA	NA	NA	NA	NA	NA	NA	NA	NA	NA	NA
259162	6	17178295	17178560	NA	NA	NA	4	4	36.2745	36.2745	Human,Macaque,Mouse,Rat,Dog	5	Mouse	1	SpSpecificGains	MouseSpecificGains	unbound	CEBPA	Macaque	Mouse	NA	NA	NA	NA	NA	NA	NA	NA	NA	NA	NA	NA	NA
259163	1	217919483	217919756	NA	NA	NA	5	5	86.8453	86.8453	Human,Macaque,Mouse,Rat,Dog	5	Mouse	1	SpSpecificGains	MouseSpecificGains	unbound	CEBPA	Macaque	Mouse	NA	NA	NA	NA	NA	NA	NA	NA	NA	NA	NA	NA	NA
259164	5	79165747	79166162	NA	NA	NA	2	2	59.4815	59.4815	Human,Macaque,Mouse,Rat,Dog	5	Mouse	1	SpSpecificGains	MouseSpecificGains	unbound	CEBPA	Macaque	Mouse	NA	NA	NA	NA	NA	NA	NA	NA	NA	NA	NA	NA	NA
259165	9	104403875	104404160	NA	NA	NA	2	1	91.6667	83.3333	Human,Macaque,Mouse,Rat,Dog	5	Mouse	1	SpSpecificGains	MouseSpecificGains	unbound	CEBPA	Macaque	Mouse	NA	NA	NA	NA	NA	NA	NA	NA	NA	NA	NA	NA	NA
259166	2	170338439	170338737	NA	NA	NA	2	1	90.3226	100	Human,Macaque,Mouse,Rat,Dog	5	Mouse,Rat	2	LineageGains	RodentGains	unbound	CEBPA	Macaque	Mouse	NA	NA	NA	NA	NA	NA	NA	NA	NA	NA	NA	NA	NA
259167	7	113149835	113150404	NA	NA	NA	9	8	78.6	78.2688	Human,Macaque,Mouse,Rat	4	Mouse,Rat	2	LineageGains	RodentGains	unbound	CEBPA	Macaque	Mouse	NA	NA	NA	NA	NA	NA	NA	NA	NA	NA	NA	NA	NA
259168	1	114749994	114750244	NA	NA	NA	3	3	14.7669	14.7669	Human,Macaque,Mouse,Rat,Dog	5	Mouse	1	SpSpecificGains	MouseSpecificGains	unbound	CEBPA	Macaque	Mouse	NA	NA	NA	NA	NA	NA	NA	NA	NA	NA	NA	NA	NA
259169	15	22001425	22001712	NA	NA	NA	14	14	3.28183	3.28183	Human,Macaque,Mouse,Rat	4	Mouse,Rat	2	LineageGains	RodentGains	unbound	CEBPA	Macaque	Mouse	NA	NA	NA	NA	NA	NA	NA	NA	NA	NA	NA	NA	NA
259170	15	1622784	1623056	NA	NA	NA	17	11	9.81138	8.05252	Human,Macaque,Mouse,Rat,Dog	5	Human,Mouse	2	evoDynamic	evoDynamic	unbound	CEBPA	Macaque	Mouse	NA	NA	NA	NA	NA	NA	NA	NA	NA	NA	NA	NA	NA
259171	9	4930090	4930355	NA	NA	NA	6	3	0.574713	1.14943	Human,Macaque,Mouse,Rat,Dog	5	Human,Mouse,Dog	3	evoDynamic	evoDynamic	unbound	CEBPA	Macaque	Mouse	NA	NA	NA	NA	NA	NA	NA	NA	NA	NA	NA	NA	NA
259172	5	39618806	39619421	NA	NA	NA	10	9	85.0124	84.8285	Human,Macaque,Mouse,Rat,Dog	5	Mouse,Rat	2	LineageGains	RodentGains	unbound	CEBPA	Macaque	Mouse	NA	NA	NA	NA	NA	NA	NA	NA	NA	NA	NA	NA	NA
259173	5	26037236	26038793	NA	NA	NA	22	19	81.0217	82.1531	Human,Macaque,Mouse,Rat	4	Mouse	1	SpSpecificGains	MouseSpecificGains	unbound	CEBPA	Macaque	Mouse	NA	NA	NA	NA	NA	NA	NA	NA	NA	NA	NA	NA	NA
259174	16	7227271	7227550	NA	NA	NA	5	4	96.5614	95.7018	Macaque,Mouse,Rat	3	Mouse	1	SpSpecificGains	MouseSpecificGains	unbound	CEBPA	Macaque	Mouse	NA	NA	NA	NA	NA	NA	NA	NA	NA	NA	NA	NA	NA
259175	16	14225245	14225519	NA	NA	NA	2	2	52.1672	52.1672	Human,Macaque,Mouse,Rat,Dog	5	Mouse,Rat	2	LineageGains	RodentGains	unbound	CEBPA	Macaque	Mouse	NA	NA	NA	NA	NA	NA	NA	NA	NA	NA	NA	NA	NA
259176	14	103553785	103554619	NA	NA	NA	6	4	12.8465	10.6587	Macaque,Mouse	2	Mouse	1	SpSpecificGains	MouseSpecificGains	unbound	CEBPA	Macaque	Mouse	NA	NA	NA	NA	NA	NA	NA	NA	NA	NA	NA	NA	NA
259177	2	72518793	72519090	NA	NA	NA	6	1	69.7135	0	Human,Macaque,Mouse,Dog	4	Mouse	1	SpSpecificGains	MouseSpecificGains	unbound	CEBPA	Macaque	Mouse	NA	NA	NA	NA	NA	NA	NA	NA	NA	NA	NA	NA	NA
259178	10	14004774	14004983	NA	NA	NA	3	3	60.303	60.303	Human,Macaque,Mouse,Rat	4	Mouse	1	SpSpecificGains	MouseSpecificGains	unbound	CEBPA	Macaque	Mouse	NA	NA	NA	NA	NA	NA	NA	NA	NA	NA	NA	NA	NA
259179	8	103040316	103040590	NA	NA	NA	2	1	53.9855	66.6667	Human,Macaque,Mouse,Dog	4	Mouse	1	SpSpecificGains	MouseSpecificGains	unbound	CEBPA	Macaque	Mouse	NA	NA	NA	NA	NA	NA	NA	NA	NA	NA	NA	NA	NA
259180	3	85894876	85895143	NA	NA	NA	3	1	92.0119	92.5926	Human,Macaque,Mouse,Rat,Dog	5	Mouse,Rat,Dog	3	LineageLoss	PrimateLoss	unbound	CEBPA	Macaque	Mouse	NA	NA	NA	NA	NA	NA	NA	NA	NA	NA	NA	NA	NA
259181	1	95915645	95916116	NA	NA	NA	16	16	84.0636	84.0636	Human,Macaque,Mouse,Rat,Dog	5	Mouse,Rat	2	LineageGains	RodentGains	unbound	CEBPA	Macaque	Mouse	NA	NA	NA	NA	NA	NA	NA	NA	NA	NA	NA	NA	NA
259182	9	116343449	116343731	NA	NA	NA	2	1	79.6083	78.5714	Human,Macaque,Mouse,Dog	4	Mouse	1	SpSpecificGains	MouseSpecificGains	unbound	CEBPA	Macaque	Mouse	NA	NA	NA	NA	NA	NA	NA	NA	NA	NA	NA	NA	NA
259183	19	8337065	8337346	NA	NA	NA	30	30	2.3779	2.3779	Human,Macaque,Mouse,Rat	4	Mouse	1	SpSpecificGains	MouseSpecificGains	unbound	CEBPA	Macaque	Mouse	NA	NA	NA	NA	NA	NA	NA	NA	NA	NA	NA	NA	NA
259184	5	57199953	57200232	NA	NA	NA	2	1	44.0447	46.1538	Human,Macaque,Mouse,Dog	4	Human,Mouse,Dog	3	evoDynamic	evoDynamic	unbound	CEBPA	Macaque	Mouse	NA	NA	NA	NA	NA	NA	NA	NA	NA	NA	NA	NA	NA
259185	11	50111357	50111431	NA	NA	NA	1	1	83.3333	83.3333	Macaque,Mouse	2	Mouse	1	SpSpecificGains	MouseSpecificGains	unbound	CEBPA	Macaque	Mouse	NA	NA	NA	NA	NA	NA	NA	NA	NA	NA	NA	NA	NA
259186	14	9257699	9257950	NA	NA	NA	3	3	31.5984	31.5984	Human,Macaque,Mouse,Dog	4	Mouse	1	SpSpecificGains	MouseSpecificGains	unbound	CEBPA	Macaque	Mouse	NA	NA	NA	NA	NA	NA	NA	NA	NA	NA	NA	NA	NA
259187	8	28005104	28005373	NA	NA	NA	1	1	100	100	Human,Macaque,Mouse,Rat,Dog	5	Mouse	1	SpSpecificGains	MouseSpecificGains	unbound	CEBPA	Macaque	Mouse	NA	NA	NA	NA	NA	NA	NA	NA	NA	NA	NA	NA	NA
259188	17	19081427	19081763	NA	NA	NA	5	2	87.8503	98.2143	Human,Macaque,Mouse,Rat,Dog	5	Mouse	1	SpSpecificGains	MouseSpecificGains	unbound	CEBPA	Macaque	Mouse	NA	NA	NA	NA	NA	NA	NA	NA	NA	NA	NA	NA	NA
259189	10	94270930	94271250	NA	NA	NA	5	4	95.3805	95.7407	Human,Macaque,Mouse,Dog	4	Mouse	1	SpSpecificGains	MouseSpecificGains	unbound	CEBPA	Macaque	Mouse	NA	NA	NA	NA	NA	NA	NA	NA	NA	NA	NA	NA	NA
259190	14	192781	193063	NA	NA	NA	4	1	69.3439	76.9231	Human,Macaque,Mouse,Rat,Dog	5	Mouse,Rat	2	LineageGains	RodentGains	unbound	CEBPA	Macaque	Mouse	NA	NA	NA	NA	NA	NA	NA	NA	NA	NA	NA	NA	NA
259191	1	14157251	14157526	NA	NA	NA	7	2	22.1968	19.5076	Human,Macaque,Mouse,Rat,Dog	5	Mouse,Rat	2	LineageGains	RodentGains	unbound	CEBPA	Macaque	Mouse	NA	NA	NA	NA	NA	NA	NA	NA	NA	NA	NA	NA	NA
259192	11	56563002	56563324	NA	NA	NA	3	1	80.9524	92.8571	Human,Macaque,Mouse,Dog	4	Mouse	1	SpSpecificGains	MouseSpecificGains	unbound	CEBPA	Macaque	Mouse	NA	NA	NA	NA	NA	NA	NA	NA	NA	NA	NA	NA	NA
259193	12	105319030	105319242	NA	NA	NA	3	3	79.5159	79.5159	Human,Macaque,Mouse,Rat,Dog	5	Mouse	1	SpSpecificGains	MouseSpecificGains	unbound	CEBPA	Macaque	Mouse	NA	NA	NA	NA	NA	NA	NA	NA	NA	NA	NA	NA	NA
259194	9	15757909	15758135	NA	NA	NA	3	3	5.15873	5.15873	Human,Macaque,Mouse,Rat,Dog	5	Mouse,Rat	2	LineageGains	RodentGains	unbound	CEBPA	Macaque	Mouse	NA	NA	NA	NA	NA	NA	NA	NA	NA	NA	NA	NA	NA
259195	18	58114110	58114492	NA	NA	NA	8	8	98.5243	98.5243	Human,Macaque,Mouse,Rat	4	Mouse	1	SpSpecificGains	MouseSpecificGains	unbound	CEBPA	Macaque	Mouse	NA	NA	NA	NA	NA	NA	NA	NA	NA	NA	NA	NA	NA
259196	13	75586665	75586974	NA	NA	NA	3	1	70.6061	66.6667	Human,Macaque,Mouse,Rat,Dog	5	Mouse	1	SpSpecificGains	MouseSpecificGains	unbound	CEBPA	Macaque	Mouse	NA	NA	NA	NA	NA	NA	NA	NA	NA	NA	NA	NA	NA
259197	1	201183212	201183549	NA	NA	NA	3	3	34.5915	34.5915	Macaque,Mouse,Dog	3	Mouse,Dog	2	evoDynamic	evoDynamic	unbound	CEBPA	Macaque	Mouse	NA	NA	NA	NA	NA	NA	NA	NA	NA	NA	NA	NA	NA
259198	5	150234863	150236821	NA	NA	NA	17	11	86.4065	91.1131	Human,Macaque,Mouse,Rat,Dog	5	Mouse,Rat	2	LineageGains	RodentGains	unbound	CEBPA	Macaque	Mouse	NA	NA	NA	NA	NA	NA	NA	NA	NA	NA	NA	NA	NA
259199	10	66852159	66852426	NA	NA	NA	26	12	0.621094	0	Macaque,Mouse,Rat,Dog	4	Mouse	1	SpSpecificGains	MouseSpecificGains	unbound	CEBPA	Macaque	Mouse	NA	NA	NA	NA	NA	NA	NA	NA	NA	NA	NA	NA	NA
259200	7	125567098	125567668	NA	NA	NA	10	9	89.6944	89.6246	Human,Macaque,Mouse,Rat,Dog	5	Mouse	1	SpSpecificGains	MouseSpecificGains	unbound	CEBPA	Macaque	Mouse	NA	NA	NA	NA	NA	NA	NA	NA	NA	NA	NA	NA	NA
259201	3	88427075	88427358	NA	NA	NA	2	2	96.4901	96.4901	Human,Macaque,Mouse,Rat,Dog	5	Mouse	1	SpSpecificGains	MouseSpecificGains	unbound	CEBPA	Macaque	Mouse	NA	NA	NA	NA	NA	NA	NA	NA	NA	NA	NA	NA	NA
259202	3	16379023	16380886	NA	NA	NA	16	14	69.0316	72.3966	Human,Macaque,Mouse,Rat,Dog	5	Mouse	1	SpSpecificGains	MouseSpecificGains	unbound	CEBPA	Macaque	Mouse	NA	NA	NA	NA	NA	NA	NA	NA	NA	NA	NA	NA	NA
259203	17	22628746	22629187	NA	NA	NA	4	4	76.8065	76.8065	Human,Macaque,Mouse,Rat,Dog	5	Mouse	1	SpSpecificGains	MouseSpecificGains	unbound	CEBPA	Macaque	Mouse	NA	NA	NA	NA	NA	NA	NA	NA	NA	NA	NA	NA	NA
259204	9	123578098	123578356	NA	NA	NA	5	4	9.22833	10.8597	Human,Macaque,Mouse,Rat,Dog	5	Mouse	1	SpSpecificGains	MouseSpecificGains	unbound	CEBPA	Macaque	Mouse	NA	NA	NA	NA	NA	NA	NA	NA	NA	NA	NA	NA	NA
259205	18	59685239	59685546	NA	NA	NA	2	1	77.6094	70.3704	Human,Macaque,Mouse,Rat,Dog	5	Mouse	1	SpSpecificGains	MouseSpecificGains	unbound	CEBPA	Macaque	Mouse	NA	NA	NA	NA	NA	NA	NA	NA	NA	NA	NA	NA	NA
259206	19	4802326	4803224	NA	NA	NA	15	15	70.5241	70.5241	Human,Macaque,Mouse,Rat,Dog	5	Mouse,Rat	2	LineageGains	RodentGains	unbound	CEBPA	Macaque	Mouse	NA	NA	NA	NA	NA	NA	NA	NA	NA	NA	NA	NA	NA
259207	16	8224973	8225913	NA	NA	NA	17	17	88.6308	88.6308	Human,Macaque,Mouse,Rat,Dog	5	Mouse,Rat	2	LineageGains	RodentGains	unbound	CEBPA	Macaque	Mouse	NA	NA	NA	NA	NA	NA	NA	NA	NA	NA	NA	NA	NA
259208	X	30030658	30030910	NA	NA	NA	3	3	100	100	Human,Macaque,Mouse,Rat	4	Mouse	1	SpSpecificGains	MouseSpecificGains	unbound	CEBPA	Macaque	Mouse	NA	NA	NA	NA	NA	NA	NA	NA	NA	NA	NA	NA	NA
259209	10	80548756	80549469	NA	NA	NA	8	7	77.874	75.841	Human,Macaque,Mouse,Rat,Dog	5	Mouse,Rat	2	LineageGains	RodentGains	unbound	CEBPA	Macaque	Mouse	NA	NA	NA	NA	NA	NA	NA	NA	NA	NA	NA	NA	NA
259210	3	12746148	12746464	NA	NA	NA	5	5	80.7464	80.7464	Human,Macaque,Mouse,Dog	4	Mouse	1	SpSpecificGains	MouseSpecificGains	unbound	CEBPA	Macaque	Mouse	NA	NA	NA	NA	NA	NA	NA	NA	NA	NA	NA	NA	NA
259211	2	51944661	51945087	NA	NA	NA	27	5	1.27504	2.14854	Human,Macaque,Mouse,Rat,Dog	5	Mouse	1	SpSpecificGains	MouseSpecificGains	unbound	CEBPA	Macaque	Mouse	NA	NA	NA	NA	NA	NA	NA	NA	NA	NA	NA	NA	NA
259212	19	7369902	7371612	NA	NA	NA	41	41	95.018	95.018	Human,Macaque,Mouse,Dog	4	Mouse	1	SpSpecificGains	MouseSpecificGains	unbound	CEBPA	Macaque	Mouse	NA	NA	NA	NA	NA	NA	NA	NA	NA	NA	NA	NA	NA
259213	20	19665853	19666132	NA	NA	NA	5	5	67.4732	67.4732	Human,Macaque,Mouse,Dog	4	Mouse	1	SpSpecificGains	MouseSpecificGains	unbound	CEBPA	Macaque	Mouse	NA	NA	NA	NA	NA	NA	NA	NA	NA	NA	NA	NA	NA
259214	1	222379805	222380063	NA	NA	NA	4	2	87.6344	90	Human,Macaque,Mouse,Rat,Dog	5	Mouse	1	SpSpecificGains	MouseSpecificGains	unbound	CEBPA	Macaque	Mouse	NA	NA	NA	NA	NA	NA	NA	NA	NA	NA	NA	NA	NA
259215	7	153262872	153263116	NA	NA	NA	4	3	6.41026	7.69231	Human,Macaque,Mouse,Rat,Dog	5	Mouse	1	SpSpecificGains	MouseSpecificGains	unbound	CEBPA	Macaque	Mouse	NA	NA	NA	NA	NA	NA	NA	NA	NA	NA	NA	NA	NA
259216	16	72043030	72043734	NA	NA	NA	8	8	52.6875	52.6875	Human,Macaque,Mouse,Rat,Dog	5	Human,Mouse,Rat	3	evoDynamic	evoDynamic	unbound	CEBPA	Macaque	Mouse	NA	NA	NA	NA	NA	NA	NA	NA	NA	NA	NA	NA	NA
259217	16	56321199	56321478	NA	NA	NA	18	1	0.294232	0	Human,Macaque,Mouse,Rat,Dog	5	Mouse,Rat	2	LineageGains	RodentGains	unbound	CEBPA	Macaque	Mouse	NA	NA	NA	NA	NA	NA	NA	NA	NA	NA	NA	NA	NA
259218	14	17739213	17739284	NA	NA	NA	1	1	76	76	Human,Macaque,Mouse,Dog	4	Mouse	1	SpSpecificGains	MouseSpecificGains	unbound	CEBPA	Macaque	Mouse	NA	NA	NA	NA	NA	NA	NA	NA	NA	NA	NA	NA	NA
259219	2	99230001	99230262	NA	NA	NA	4	3	8.50946	9.1954	Human,Macaque,Mouse,Rat,Dog	5	Mouse,Rat,Dog	3	LineageLoss	PrimateLoss	unbound	CEBPA	Macaque	Mouse	NA	NA	NA	NA	NA	NA	NA	NA	NA	NA	NA	NA	NA
259220	11	23993300	23993419	NA	NA	NA	1	1	100	100	Human,Macaque,Mouse,Rat	4	Mouse	1	SpSpecificGains	MouseSpecificGains	unbound	CEBPA	Macaque	Mouse	NA	NA	NA	NA	NA	NA	NA	NA	NA	NA	NA	NA	NA
259221	2	140813932	140814206	NA	NA	NA	4	4	99.0385	99.0385	Human,Macaque,Mouse,Rat,Dog	5	Mouse	1	SpSpecificGains	MouseSpecificGains	unbound	CEBPA	Macaque	Mouse	NA	NA	NA	NA	NA	NA	NA	NA	NA	NA	NA	NA	NA
259222	6	162920620	162921692	NA	NA	NA	13	3	87.1673	80.3741	Human,Macaque,Mouse,Rat,Dog	5	Mouse	1	SpSpecificGains	MouseSpecificGains	unbound	CEBPA	Macaque	Mouse	NA	NA	NA	NA	NA	NA	NA	NA	NA	NA	NA	NA	NA
259223	8	28143718	28143979	NA	NA	NA	19	5	82.9434	72.549	Human,Macaque,Mouse,Rat,Dog	5	Mouse	1	SpSpecificGains	MouseSpecificGains	unbound	CEBPA	Macaque	Mouse	NA	NA	NA	NA	NA	NA	NA	NA	NA	NA	NA	NA	NA
259224	1	188140890	188141503	NA	NA	NA	19	19	90.8835	90.8835	Human,Macaque,Mouse,Rat	4	Mouse	1	SpSpecificGains	MouseSpecificGains	unbound	CEBPA	Macaque	Mouse	NA	NA	NA	NA	NA	NA	NA	NA	NA	NA	NA	NA	NA
259225	12	97941967	97942221	NA	NA	NA	1	1	96.2963	96.2963	Human,Macaque,Mouse,Rat,Dog	5	Mouse,Rat	2	LineageGains	RodentGains	unbound	CEBPA	Macaque	Mouse	NA	NA	NA	NA	NA	NA	NA	NA	NA	NA	NA	NA	NA
259226	1	204911274	204912203	NA	NA	NA	4	4	65.3869	65.3869	Human,Macaque,Mouse,Rat,Dog	5	Mouse	1	SpSpecificGains	MouseSpecificGains	unbound	CEBPA	Macaque	Mouse	NA	NA	NA	NA	NA	NA	NA	NA	NA	NA	NA	NA	NA
259227	20	58353777	58354783	NA	NA	NA	22	20	85.0635	83.9032	Human,Macaque,Mouse,Rat,Dog	5	Mouse	1	SpSpecificGains	MouseSpecificGains	unbound	CEBPA	Macaque	Mouse	NA	NA	NA	NA	NA	NA	NA	NA	NA	NA	NA	NA	NA
259228	5	121407356	121407449	NA	NA	NA	1	1	48.2759	48.2759	Human,Macaque,Mouse,Rat,Dog	5	Mouse,Rat	2	LineageGains	RodentGains	unbound	CEBPA	Macaque	Mouse	NA	NA	NA	NA	NA	NA	NA	NA	NA	NA	NA	NA	NA
259229	20	10940237	10940492	NA	NA	NA	2	2	87.3626	87.3626	Human,Macaque,Mouse,Rat,Dog	5	Mouse	1	SpSpecificGains	MouseSpecificGains	unbound	CEBPA	Macaque	Mouse	NA	NA	NA	NA	NA	NA	NA	NA	NA	NA	NA	NA	NA
259230	6	34561673	34562354	NA	NA	NA	14	14	90.2659	90.2659	Human,Macaque,Mouse,Rat	4	Mouse,Rat	2	LineageGains	RodentGains	unbound	CEBPA	Macaque	Mouse	NA	NA	NA	NA	NA	NA	NA	NA	NA	NA	NA	NA	NA
259231	1	83004645	83005067	NA	NA	NA	7	2	94.2136	92.5926	Human,Macaque,Mouse,Dog	4	Mouse	1	SpSpecificGains	MouseSpecificGains	unbound	CEBPA	Macaque	Mouse	NA	NA	NA	NA	NA	NA	NA	NA	NA	NA	NA	NA	NA
259232	11	52379523	52380025	NA	NA	NA	12	12	77.9761	77.9761	Human,Macaque,Mouse,Rat,Dog	5	Mouse	1	SpSpecificGains	MouseSpecificGains	unbound	CEBPA	Macaque	Mouse	NA	NA	NA	NA	NA	NA	NA	NA	NA	NA	NA	NA	NA
259233	20	56081669	56081959	NA	NA	NA	17	11	4.00548	3.74552	Human,Macaque,Mouse,Rat,Dog	5	Mouse	1	SpSpecificGains	MouseSpecificGains	unbound	CEBPA	Macaque	Mouse	NA	NA	NA	NA	NA	NA	NA	NA	NA	NA	NA	NA	NA
259234	7	36859326	36860465	NA	NA	NA	7	5	67.0943	69.2008	Human,Macaque,Mouse,Rat	4	Mouse	1	SpSpecificGains	MouseSpecificGains	unbound	CEBPA	Macaque	Mouse	NA	NA	NA	NA	NA	NA	NA	NA	NA	NA	NA	NA	NA
259235	6	170187995	170188896	NA	NA	NA	24	22	85.8381	86.8234	Human,Macaque,Mouse,Rat,Dog	5	Mouse,Rat	2	LineageGains	RodentGains	unbound	CEBPA	Macaque	Mouse	NA	NA	NA	NA	NA	NA	NA	NA	NA	NA	NA	NA	NA
259236	9	132440687	132441228	NA	NA	NA	23	22	95.1813	95.2653	Macaque,Mouse,Rat,Dog	4	Mouse	1	SpSpecificGains	MouseSpecificGains	unbound	CEBPA	Macaque	Mouse	NA	NA	NA	NA	NA	NA	NA	NA	NA	NA	NA	NA	NA
259237	10	66964388	66964645	NA	NA	NA	5	5	2.5	2.5	Human,Macaque,Mouse,Rat,Dog	5	Mouse	1	SpSpecificGains	MouseSpecificGains	unbound	CEBPA	Macaque	Mouse	NA	NA	NA	NA	NA	NA	NA	NA	NA	NA	NA	NA	NA
259238	12	78496508	78496782	NA	NA	NA	1	1	23.5294	23.5294	Human,Macaque,Mouse,Dog	4	Mouse,Dog	2	evoDynamic	evoDynamic	unbound	CEBPA	Macaque	Mouse	NA	NA	NA	NA	NA	NA	NA	NA	NA	NA	NA	NA	NA
259239	18	4798920	4799088	NA	NA	NA	2	1	26.5851	24.1379	Human,Macaque,Mouse,Rat,Dog	5	Mouse,Rat	2	LineageGains	RodentGains	unbound	CEBPA	Macaque	Mouse	NA	NA	NA	NA	NA	NA	NA	NA	NA	NA	NA	NA	NA
259240	2	7946303	7946559	NA	NA	NA	1	1	30.7692	30.7692	Human,Macaque,Mouse,Rat,Dog	5	Mouse	1	SpSpecificGains	MouseSpecificGains	unbound	CEBPA	Macaque	Mouse	NA	NA	NA	NA	NA	NA	NA	NA	NA	NA	NA	NA	NA
259241	16	75703376	75703419	NA	NA	NA	1	1	16.6667	16.6667	Human,Macaque,Mouse,Rat,Dog	5	Mouse,Rat	2	LineageGains	RodentGains	unbound	CEBPA	Macaque	Mouse	NA	NA	NA	NA	NA	NA	NA	NA	NA	NA	NA	NA	NA
259242	10	44053735	44054557	NA	NA	NA	7	5	91.6899	88.8787	Macaque,Mouse	2	Mouse	1	SpSpecificGains	MouseSpecificGains	unbound	CEBPA	Macaque	Mouse	NA	NA	NA	NA	NA	NA	NA	NA	NA	NA	NA	NA	NA
259243	3	149758099	149759490	NA	NA	NA	8	3	43.9506	10.0065	Macaque,Mouse,Rat	3	Mouse,Rat	2	LineageGains	RodentGains	unbound	CEBPA	Macaque	Mouse	NA	NA	NA	NA	NA	NA	NA	NA	NA	NA	NA	NA	NA
259244	20	28158820	28159020	NA	NA	NA	23	11	0.579676	0.478469	Human,Macaque,Mouse,Rat,Dog	5	Mouse	1	SpSpecificGains	MouseSpecificGains	unbound	CEBPA	Macaque	Mouse	NA	NA	NA	NA	NA	NA	NA	NA	NA	NA	NA	NA	NA
259245	6	94847107	94847386	NA	NA	NA	2	1	40.3947	15	Human,Macaque,Mouse,Rat	4	Mouse,Rat	2	LineageGains	RodentGains	unbound	CEBPA	Macaque	Mouse	NA	NA	NA	NA	NA	NA	NA	NA	NA	NA	NA	NA	NA
259246	17	12286811	12287077	NA	NA	NA	2	2	15.8824	15.8824	Human,Macaque,Mouse,Rat,Dog	5	Mouse	1	SpSpecificGains	MouseSpecificGains	unbound	CEBPA	Macaque	Mouse	NA	NA	NA	NA	NA	NA	NA	NA	NA	NA	NA	NA	NA
259247	16	69604081	69604352	NA	NA	NA	3	3	59.2424	59.2424	Human,Macaque,Mouse,Rat,Dog	5	Mouse,Rat	2	LineageGains	RodentGains	unbound	CEBPA	Macaque	Mouse	NA	NA	NA	NA	NA	NA	NA	NA	NA	NA	NA	NA	NA
259248	16	54210857	54211468	NA	NA	NA	15	15	62.2869	62.2869	Macaque,Mouse	2	Mouse	1	SpSpecificGains	MouseSpecificGains	unbound	CEBPA	Macaque	Mouse	NA	NA	NA	NA	NA	NA	NA	NA	NA	NA	NA	NA	NA
259249	18	58285280	58285530	NA	NA	NA	1	1	100	100	Human,Macaque,Mouse	3	Mouse	1	SpSpecificGains	MouseSpecificGains	unbound	CEBPA	Macaque	Mouse	NA	NA	NA	NA	NA	NA	NA	NA	NA	NA	NA	NA	NA
259250	9	117377908	117378156	NA	NA	NA	2	1	88.5385	85.1852	Human,Macaque,Mouse,Rat,Dog	5	Mouse	1	SpSpecificGains	MouseSpecificGains	unbound	CEBPA	Macaque	Mouse	NA	NA	NA	NA	NA	NA	NA	NA	NA	NA	NA	NA	NA
259251	8	12004271	12004548	NA	NA	NA	4	4	34.5355	34.5355	Human,Macaque,Mouse,Rat,Dog	5	Mouse	1	SpSpecificGains	MouseSpecificGains	unbound	CEBPA	Macaque	Mouse	NA	NA	NA	NA	NA	NA	NA	NA	NA	NA	NA	NA	NA
259252	4	823605	823939	NA	NA	NA	5	5	67.5857	67.5857	Human,Macaque,Mouse,Rat	4	Mouse,Rat	2	LineageGains	RodentGains	unbound	CEBPA	Macaque	Mouse	NA	NA	NA	NA	NA	NA	NA	NA	NA	NA	NA	NA	NA
259253	8	144836773	144837088	NA	NA	NA	37	25	1.31447	1.82041	Human,Macaque,Mouse,Rat	4	Mouse	1	SpSpecificGains	MouseSpecificGains	unbound	CEBPA	Macaque	Mouse	NA	NA	NA	NA	NA	NA	NA	NA	NA	NA	NA	NA	NA
259254	9	15751462	15751648	NA	NA	NA	3	3	73.9444	73.9444	Human,Macaque,Mouse,Rat	4	Mouse	1	SpSpecificGains	MouseSpecificGains	unbound	CEBPA	Macaque	Mouse	NA	NA	NA	NA	NA	NA	NA	NA	NA	NA	NA	NA	NA
259255	6	14920660	14920991	NA	NA	NA	2	2	87.7381	87.7381	Human,Macaque,Mouse,Rat	4	Mouse,Rat	2	LineageGains	RodentGains	unbound	CEBPA	Macaque	Mouse	NA	NA	NA	NA	NA	NA	NA	NA	NA	NA	NA	NA	NA
259256	19	11101582	11101845	NA	NA	NA	5	5	0	0	Human,Macaque,Mouse,Dog	4	Mouse	1	SpSpecificGains	MouseSpecificGains	unbound	CEBPA	Macaque	Mouse	NA	NA	NA	NA	NA	NA	NA	NA	NA	NA	NA	NA	NA
259257	8	73675227	73675500	NA	NA	NA	4	4	49.9519	49.9519	Human,Macaque,Mouse,Rat	4	Mouse	1	SpSpecificGains	MouseSpecificGains	unbound	CEBPA	Macaque	Mouse	NA	NA	NA	NA	NA	NA	NA	NA	NA	NA	NA	NA	NA
259258	3	68019976	68020585	NA	NA	NA	10	9	60.7482	61.1917	Human,Macaque,Mouse,Rat	4	Mouse	1	SpSpecificGains	MouseSpecificGains	unbound	CEBPA	Macaque	Mouse	NA	NA	NA	NA	NA	NA	NA	NA	NA	NA	NA	NA	NA
259259	1	130990693	130990943	NA	NA	NA	13	7	2.50019	2.06102	Human,Macaque,Mouse,Rat,Dog	5	Human,Mouse,Rat,Dog	4	SpSpecificLoss	MacaqueSpecificLoss	unbound	CEBPA	Macaque	Mouse	NA	NA	NA	NA	NA	NA	NA	NA	NA	NA	NA	NA	NA
259260	14	65810665	65811479	NA	NA	NA	17	13	79.7576	78.2866	Human,Macaque,Mouse,Rat,Dog	5	Mouse	1	SpSpecificGains	MouseSpecificGains	unbound	CEBPA	Macaque	Mouse	NA	NA	NA	NA	NA	NA	NA	NA	NA	NA	NA	NA	NA
259261	1	159393423	159393782	NA	NA	NA	2	2	67.6471	67.6471	Human,Macaque,Mouse,Rat,Dog	5	Mouse	1	SpSpecificGains	MouseSpecificGains	unbound	CEBPA	Macaque	Mouse	NA	NA	NA	NA	NA	NA	NA	NA	NA	NA	NA	NA	NA
259262	4	157634293	157634534	NA	NA	NA	3	3	22.3117	22.3117	Human,Macaque,Mouse,Rat	4	Mouse	1	SpSpecificGains	MouseSpecificGains	unbound	CEBPA	Macaque	Mouse	NA	NA	NA	NA	NA	NA	NA	NA	NA	NA	NA	NA	NA
259263	17	9021775	9022100	NA	NA	NA	5	3	94.7146	98.7179	Human,Macaque,Mouse,Rat,Dog	5	Mouse	1	SpSpecificGains	MouseSpecificGains	unbound	CEBPA	Macaque	Mouse	NA	NA	NA	NA	NA	NA	NA	NA	NA	NA	NA	NA	NA
259264	13	93275323	93275602	NA	NA	NA	1	1	78.9474	78.9474	Human,Macaque,Mouse,Rat,Dog	5	Mouse	1	SpSpecificGains	MouseSpecificGains	unbound	CEBPA	Macaque	Mouse	NA	NA	NA	NA	NA	NA	NA	NA	NA	NA	NA	NA	NA
259265	7	43760786	43760902	NA	NA	NA	2	2	81.9378	81.9378	Human,Macaque,Mouse,Rat	4	Mouse	1	SpSpecificGains	MouseSpecificGains	unbound	CEBPA	Macaque	Mouse	NA	NA	NA	NA	NA	NA	NA	NA	NA	NA	NA	NA	NA
259266	1	169574955	169576892	NA	NA	NA	8	7	74.6426	71.913	Human,Macaque,Mouse,Rat,Dog	5	Mouse	1	SpSpecificGains	MouseSpecificGains	unbound	CEBPA	Macaque	Mouse	NA	NA	NA	NA	NA	NA	NA	NA	NA	NA	NA	NA	NA
259267	8	144243016	144243229	NA	NA	NA	10	10	27.7146	27.7146	Human,Macaque,Mouse,Rat	4	Mouse	1	SpSpecificGains	MouseSpecificGains	unbound	CEBPA	Macaque	Mouse	NA	NA	NA	NA	NA	NA	NA	NA	NA	NA	NA	NA	NA
259268	6	38389359	38389638	NA	NA	NA	1	1	72.7273	72.7273	Human,Macaque,Mouse,Rat,Dog	5	Mouse,Rat	2	LineageGains	RodentGains	unbound	CEBPA	Macaque	Mouse	NA	NA	NA	NA	NA	NA	NA	NA	NA	NA	NA	NA	NA
259269	3	149134284	149134533	NA	NA	NA	3	1	98.8889	100	Human,Macaque,Mouse,Rat	4	Mouse	1	SpSpecificGains	MouseSpecificGains	unbound	CEBPA	Macaque	Mouse	NA	NA	NA	NA	NA	NA	NA	NA	NA	NA	NA	NA	NA
259270	2	72918179	72918437	NA	NA	NA	1	1	20.6897	20.6897	Human,Macaque,Mouse,Rat,Dog	5	Mouse,Rat	2	LineageGains	RodentGains	unbound	CEBPA	Macaque	Mouse	NA	NA	NA	NA	NA	NA	NA	NA	NA	NA	NA	NA	NA
259271	14	109868758	109869214	NA	NA	NA	4	1	60.5881	78.2609	Human,Macaque,Mouse,Rat,Dog	5	Mouse,Dog	2	evoDynamic	evoDynamic	unbound	CEBPA	Macaque	Mouse	NA	NA	NA	NA	NA	NA	NA	NA	NA	NA	NA	NA	NA
259272	3	44599079	44599521	NA	NA	NA	26	26	4.21301	4.21301	Macaque,Mouse,Rat,Dog	4	Mouse	1	SpSpecificGains	MouseSpecificGains	unbound	CEBPA	Macaque	Mouse	NA	NA	NA	NA	NA	NA	NA	NA	NA	NA	NA	NA	NA
259273	15	44321986	44322082	NA	NA	NA	4	2	73.4442	63.7931	Human,Macaque,Mouse,Rat,Dog	5	Mouse	1	SpSpecificGains	MouseSpecificGains	unbound	CEBPA	Macaque	Mouse	NA	NA	NA	NA	NA	NA	NA	NA	NA	NA	NA	NA	NA
259274	14	31451431	31452871	NA	NA	NA	12	12	83.483	83.483	Macaque,Mouse	2	Mouse	1	SpSpecificGains	MouseSpecificGains	unbound	CEBPA	Macaque	Mouse	NA	NA	NA	NA	NA	NA	NA	NA	NA	NA	NA	NA	NA
259275	16	66491017	66491322	NA	NA	NA	3	1	85.9202	78.5714	Human,Macaque,Mouse,Rat,Dog	5	Mouse	1	SpSpecificGains	MouseSpecificGains	unbound	CEBPA	Macaque	Mouse	NA	NA	NA	NA	NA	NA	NA	NA	NA	NA	NA	NA	NA
259276	9	93715662	93715879	NA	NA	NA	3	3	44.0693	44.0693	Human,Macaque,Mouse,Rat	4	Mouse	1	SpSpecificGains	MouseSpecificGains	unbound	CEBPA	Macaque	Mouse	NA	NA	NA	NA	NA	NA	NA	NA	NA	NA	NA	NA	NA
259277	4	12783058	12783363	NA	NA	NA	19	19	1.18157	1.18157	Human,Macaque,Mouse,Rat	4	Mouse,Rat	2	LineageGains	RodentGains	unbound	CEBPA	Macaque	Mouse	NA	NA	NA	NA	NA	NA	NA	NA	NA	NA	NA	NA	NA
259278	11	56680037	56680189	NA	NA	NA	1	1	91.3043	91.3043	Human,Macaque,Mouse,Rat,Dog	5	Mouse	1	SpSpecificGains	MouseSpecificGains	unbound	CEBPA	Macaque	Mouse	NA	NA	NA	NA	NA	NA	NA	NA	NA	NA	NA	NA	NA
259279	2	120109751	120110007	NA	NA	NA	6	3	1.43745	0	Human,Macaque,Mouse,Rat,Dog	5	Mouse,Rat	2	LineageGains	RodentGains	unbound	CEBPA	Macaque	Mouse	NA	NA	NA	NA	NA	NA	NA	NA	NA	NA	NA	NA	NA
259280	10	42372862	42373102	NA	NA	NA	3	3	70.0938	70.0938	Human,Macaque,Mouse,Rat	4	Mouse	1	SpSpecificGains	MouseSpecificGains	unbound	CEBPA	Macaque	Mouse	NA	NA	NA	NA	NA	NA	NA	NA	NA	NA	NA	NA	NA
259281	9	65462468	65462830	NA	NA	NA	3	3	29.8025	29.8025	Human,Macaque,Mouse,Rat,Dog	5	Human,Mouse,Rat,Dog	4	SpSpecificLoss	MacaqueSpecificLoss	unbound	CEBPA	Macaque	Mouse	NA	NA	NA	NA	NA	NA	NA	NA	NA	NA	NA	NA	NA
259282	1	108822475	108822691	NA	NA	NA	1	1	17.2414	17.2414	Human,Macaque,Mouse,Rat,Dog	5	Mouse,Rat,Dog	3	LineageLoss	PrimateLoss	unbound	CEBPA	Macaque	Mouse	NA	NA	NA	NA	NA	NA	NA	NA	NA	NA	NA	NA	NA
259283	9	113523939	113524188	NA	NA	NA	2	1	26.0714	17.8571	Human,Macaque,Mouse,Rat,Dog	5	Mouse,Dog	2	evoDynamic	evoDynamic	unbound	CEBPA	Macaque	Mouse	NA	NA	NA	NA	NA	NA	NA	NA	NA	NA	NA	NA	NA
259284	11	120657115	120657395	NA	NA	NA	3	3	10.049	10.049	Macaque,Mouse,Rat	3	Mouse	1	SpSpecificGains	MouseSpecificGains	unbound	CEBPA	Macaque	Mouse	NA	NA	NA	NA	NA	NA	NA	NA	NA	NA	NA	NA	NA
259285	2	86797744	86797999	NA	NA	NA	1	1	36.3636	36.3636	Human,Macaque,Mouse,Rat	4	Mouse,Rat	2	LineageGains	RodentGains	unbound	CEBPA	Macaque	Mouse	NA	NA	NA	NA	NA	NA	NA	NA	NA	NA	NA	NA	NA
259286	6	73339100	73339374	NA	NA	NA	2	1	38.0952	42.8571	Human,Macaque,Mouse,Rat,Dog	5	Mouse,Rat	2	LineageGains	RodentGains	unbound	CEBPA	Macaque	Mouse	NA	NA	NA	NA	NA	NA	NA	NA	NA	NA	NA	NA	NA
259287	14	28874191	28874453	NA	NA	NA	6	3	13.7212	15.4351	Human,Macaque,Mouse,Rat,Dog	5	Mouse,Rat	2	LineageGains	RodentGains	unbound	CEBPA	Macaque	Mouse	NA	NA	NA	NA	NA	NA	NA	NA	NA	NA	NA	NA	NA
259288	2	29766382	29766659	NA	NA	NA	3	2	48.3586	27.0833	Human,Macaque,Mouse,Rat,Dog	5	Mouse	1	SpSpecificGains	MouseSpecificGains	unbound	CEBPA	Macaque	Mouse	NA	NA	NA	NA	NA	NA	NA	NA	NA	NA	NA	NA	NA
259289	12	118455211	118455443	NA	NA	NA	2	2	46.6667	46.6667	Human,Macaque,Mouse,Rat,Dog	5	Mouse,Dog	2	evoDynamic	evoDynamic	unbound	CEBPA	Macaque	Mouse	NA	NA	NA	NA	NA	NA	NA	NA	NA	NA	NA	NA	NA
259290	7	138539938	138540180	NA	NA	NA	2	1	83.7879	90.9091	Human,Macaque,Mouse,Rat,Dog	5	Mouse	1	SpSpecificGains	MouseSpecificGains	unbound	CEBPA	Macaque	Mouse	NA	NA	NA	NA	NA	NA	NA	NA	NA	NA	NA	NA	NA
259291	7	44656932	44657219	NA	NA	NA	1	1	75.8621	75.8621	Human,Macaque,Mouse,Rat,Dog	5	Mouse,Rat	2	LineageGains	RodentGains	unbound	CEBPA	Macaque	Mouse	NA	NA	NA	NA	NA	NA	NA	NA	NA	NA	NA	NA	NA
259292	3	9204231	9204643	NA	NA	NA	8	8	94.2262	94.2262	Human,Macaque,Mouse,Rat,Dog	5	Mouse	1	SpSpecificGains	MouseSpecificGains	unbound	CEBPA	Macaque	Mouse	NA	NA	NA	NA	NA	NA	NA	NA	NA	NA	NA	NA	NA
259293	20	1637550	1637898	NA	NA	NA	37	12	2.45859	0.883355	Human,Macaque,Mouse,Rat	4	Mouse	1	SpSpecificGains	MouseSpecificGains	unbound	CEBPA	Macaque	Mouse	NA	NA	NA	NA	NA	NA	NA	NA	NA	NA	NA	NA	NA
259294	15	106194118	106194393	NA	NA	NA	6	3	28.3763	30.9783	Human,Macaque,Mouse,Rat,Dog	5	Mouse	1	SpSpecificGains	MouseSpecificGains	unbound	CEBPA	Macaque	Mouse	NA	NA	NA	NA	NA	NA	NA	NA	NA	NA	NA	NA	NA
259295	10	66911659	66911816	NA	NA	NA	1	1	93.75	93.75	Macaque,Mouse,Rat,Dog	4	Mouse,Rat	2	LineageGains	RodentGains	unbound	CEBPA	Macaque	Mouse	NA	NA	NA	NA	NA	NA	NA	NA	NA	NA	NA	NA	NA
259296	20	75500130	75500458	NA	NA	NA	11	6	91.5865	91.2262	Human,Macaque,Mouse,Rat	4	Mouse	1	SpSpecificGains	MouseSpecificGains	unbound	CEBPA	Macaque	Mouse	NA	NA	NA	NA	NA	NA	NA	NA	NA	NA	NA	NA	NA
259297	10	46489904	46490171	NA	NA	NA	4	3	16.5775	20.9922	Human,Macaque,Mouse,Rat,Dog	5	Mouse,Rat	2	LineageGains	RodentGains	unbound	CEBPA	Macaque	Mouse	NA	NA	NA	NA	NA	NA	NA	NA	NA	NA	NA	NA	NA
259298	1	62847245	62847527	NA	NA	NA	26	8	1.73553	2.16503	Human,Macaque,Mouse,Rat	4	Human,Mouse	2	evoDynamic	evoDynamic	unbound	CEBPA	Macaque	Mouse	NA	NA	NA	NA	NA	NA	NA	NA	NA	NA	NA	NA	NA
259299	2	22126599	22126880	NA	NA	NA	1	1	75	75	Human,Macaque,Mouse,Rat,Dog	5	Mouse,Rat	2	LineageGains	RodentGains	unbound	CEBPA	Macaque	Mouse	NA	NA	NA	NA	NA	NA	NA	NA	NA	NA	NA	NA	NA
259300	1	88826594	88826879	NA	NA	NA	4	4	32.8453	32.8453	Human,Macaque,Mouse,Rat,Dog	5	Human,Mouse,Rat,Dog	4	SpSpecificLoss	MacaqueSpecificLoss	unbound	CEBPA	Macaque	Mouse	NA	NA	NA	NA	NA	NA	NA	NA	NA	NA	NA	NA	NA
259301	14	19282173	19282948	NA	NA	NA	12	12	91.105	91.105	Human,Macaque,Mouse,Rat,Dog	5	Mouse	1	SpSpecificGains	MouseSpecificGains	unbound	CEBPA	Macaque	Mouse	NA	NA	NA	NA	NA	NA	NA	NA	NA	NA	NA	NA	NA
259302	3	46069946	46069995	NA	NA	NA	1	1	90.9091	90.9091	Human,Macaque,Mouse,Rat,Dog	5	Mouse	1	SpSpecificGains	MouseSpecificGains	unbound	CEBPA	Macaque	Mouse	NA	NA	NA	NA	NA	NA	NA	NA	NA	NA	NA	NA	NA
259303	5	62767365	62767680	NA	NA	NA	3	3	55.5054	55.5054	Human,Macaque,Mouse,Rat,Dog	5	Mouse	1	SpSpecificGains	MouseSpecificGains	unbound	CEBPA	Macaque	Mouse	NA	NA	NA	NA	NA	NA	NA	NA	NA	NA	NA	NA	NA
259304	2	127665266	127665551	NA	NA	NA	30	21	2.74554	3.15831	Human,Macaque,Mouse,Rat,Dog	5	Mouse	1	SpSpecificGains	MouseSpecificGains	unbound	CEBPA	Macaque	Mouse	NA	NA	NA	NA	NA	NA	NA	NA	NA	NA	NA	NA	NA
259305	19	37498362	37498642	NA	NA	NA	8	6	6.7595	7.34601	Human,Macaque,Mouse,Rat	4	Mouse	1	SpSpecificGains	MouseSpecificGains	unbound	CEBPA	Macaque	Mouse	NA	NA	NA	NA	NA	NA	NA	NA	NA	NA	NA	NA	NA
259306	19	41428015	41428270	NA	NA	NA	10	8	1.22159	1.13636	Human,Macaque,Mouse,Rat,Dog	5	Mouse,Rat	2	LineageGains	RodentGains	unbound	CEBPA	Macaque	Mouse	NA	NA	NA	NA	NA	NA	NA	NA	NA	NA	NA	NA	NA
259307	6	66754423	66755173	NA	NA	NA	4	1	90.4928	95.6522	Human,Macaque,Mouse,Rat,Dog	5	Mouse	1	SpSpecificGains	MouseSpecificGains	unbound	CEBPA	Macaque	Mouse	NA	NA	NA	NA	NA	NA	NA	NA	NA	NA	NA	NA	NA
259308	3	93501857	93502111	NA	NA	NA	5	5	87.5041	87.5041	Human,Macaque,Mouse,Rat,Dog	5	Mouse,Rat	2	LineageGains	RodentGains	unbound	CEBPA	Macaque	Mouse	NA	NA	NA	NA	NA	NA	NA	NA	NA	NA	NA	NA	NA
259309	3	181268004	181268216	NA	NA	NA	6	3	20.5926	11.0077	Macaque,Mouse,Rat,Dog	4	Mouse,Rat	2	LineageGains	RodentGains	unbound	CEBPA	Macaque	Mouse	NA	NA	NA	NA	NA	NA	NA	NA	NA	NA	NA	NA	NA
259310	11	6425463	6425786	NA	NA	NA	4	4	53.2754	53.2754	Human,Macaque,Mouse,Rat,Dog	5	Mouse,Rat	2	LineageGains	RodentGains	unbound	CEBPA	Macaque	Mouse	NA	NA	NA	NA	NA	NA	NA	NA	NA	NA	NA	NA	NA
259311	8	6121245	6122010	NA	NA	NA	4	2	57.1371	50.8333	Human,Macaque,Mouse,Rat,Dog	5	Mouse	1	SpSpecificGains	MouseSpecificGains	unbound	CEBPA	Macaque	Mouse	NA	NA	NA	NA	NA	NA	NA	NA	NA	NA	NA	NA	NA
259312	16	78095965	78096211	NA	NA	NA	6	6	29.212	29.212	Human,Macaque,Mouse,Rat	4	Mouse,Rat	2	LineageGains	RodentGains	unbound	CEBPA	Macaque	Mouse	NA	NA	NA	NA	NA	NA	NA	NA	NA	NA	NA	NA	NA
259313	9	117395806	117396971	NA	NA	NA	12	8	90.0703	88.8204	Human,Macaque,Mouse,Rat,Dog	5	Mouse	1	SpSpecificGains	MouseSpecificGains	unbound	CEBPA	Macaque	Mouse	NA	NA	NA	NA	NA	NA	NA	NA	NA	NA	NA	NA	NA
259314	12	39819468	39819857	NA	NA	NA	20	19	92.3499	91.9473	Human,Macaque,Mouse,Rat,Dog	5	Mouse	1	SpSpecificGains	MouseSpecificGains	unbound	CEBPA	Macaque	Mouse	NA	NA	NA	NA	NA	NA	NA	NA	NA	NA	NA	NA	NA
259315	13	98265438	98265703	NA	NA	NA	6	3	20.4123	26.8621	Human,Macaque,Mouse,Rat	4	Mouse,Rat	2	LineageGains	RodentGains	unbound	CEBPA	Macaque	Mouse	NA	NA	NA	NA	NA	NA	NA	NA	NA	NA	NA	NA	NA
259316	6	43606995	43607272	NA	NA	NA	1	1	85	85	Human,Macaque,Mouse,Rat,Dog	5	Mouse	1	SpSpecificGains	MouseSpecificGains	unbound	CEBPA	Macaque	Mouse	NA	NA	NA	NA	NA	NA	NA	NA	NA	NA	NA	NA	NA
259317	11	27668202	27670712	NA	NA	NA	25	21	91.713	95.0976	Human,Macaque,Mouse,Rat,Dog	5	Mouse	1	SpSpecificGains	MouseSpecificGains	unbound	CEBPA	Macaque	Mouse	NA	NA	NA	NA	NA	NA	NA	NA	NA	NA	NA	NA	NA
259318	8	63673451	63673876	NA	NA	NA	2	1	16.486	3.7037	Human,Macaque,Mouse	3	Mouse	1	SpSpecificGains	MouseSpecificGains	unbound	CEBPA	Macaque	Mouse	NA	NA	NA	NA	NA	NA	NA	NA	NA	NA	NA	NA	NA
259319	7	74595941	74596201	NA	NA	NA	6	1	91.8778	76	Human,Macaque,Mouse,Rat,Dog	5	Mouse	1	SpSpecificGains	MouseSpecificGains	unbound	CEBPA	Macaque	Mouse	NA	NA	NA	NA	NA	NA	NA	NA	NA	NA	NA	NA	NA
259320	13	72134421	72134659	NA	NA	NA	5	3	85.4491	90.0794	Human,Macaque,Mouse,Rat,Dog	5	Mouse	1	SpSpecificGains	MouseSpecificGains	unbound	CEBPA	Macaque	Mouse	NA	NA	NA	NA	NA	NA	NA	NA	NA	NA	NA	NA	NA
259321	10	12815122	12815691	NA	NA	NA	9	9	81.1185	81.1185	Macaque,Mouse,Rat	3	Mouse,Rat	2	LineageGains	RodentGains	unbound	CEBPA	Macaque	Mouse	NA	NA	NA	NA	NA	NA	NA	NA	NA	NA	NA	NA	NA
259322	6	166819996	166820254	NA	NA	NA	1	1	21.7391	21.7391	Human,Macaque,Mouse,Rat	4	Mouse,Rat	2	LineageGains	RodentGains	unbound	CEBPA	Macaque	Mouse	NA	NA	NA	NA	NA	NA	NA	NA	NA	NA	NA	NA	NA
259323	16	703642	705037	NA	NA	NA	47	47	82.0486	82.0486	Human,Macaque,Mouse,Rat,Dog	5	Mouse,Dog	2	evoDynamic	evoDynamic	unbound	CEBPA	Macaque	Mouse	NA	NA	NA	NA	NA	NA	NA	NA	NA	NA	NA	NA	NA
259324	7	37060616	37060875	NA	NA	NA	2	2	37.037	37.037	Human,Macaque,Mouse,Rat,Dog	5	Human,Mouse,Rat	3	evoDynamic	evoDynamic	unbound	CEBPA	Macaque	Mouse	NA	NA	NA	NA	NA	NA	NA	NA	NA	NA	NA	NA	NA
259325	14	79403373	79403614	NA	NA	NA	3	3	85.653	85.653	Human,Macaque,Mouse,Rat,Dog	5	Mouse,Dog	2	evoDynamic	evoDynamic	unbound	CEBPA	Macaque	Mouse	NA	NA	NA	NA	NA	NA	NA	NA	NA	NA	NA	NA	NA
259326	20	4495307	4495573	NA	NA	NA	17	17	2.58896	2.58896	Human,Macaque,Mouse,Rat,Dog	5	Mouse	1	SpSpecificGains	MouseSpecificGains	unbound	CEBPA	Macaque	Mouse	NA	NA	NA	NA	NA	NA	NA	NA	NA	NA	NA	NA	NA
259327	14	105024970	105025232	NA	NA	NA	7	2	5.30004	6.81818	Macaque,Mouse,Rat	3	Mouse	1	SpSpecificGains	MouseSpecificGains	unbound	CEBPA	Macaque	Mouse	NA	NA	NA	NA	NA	NA	NA	NA	NA	NA	NA	NA	NA
259328	13	105330692	105331043	NA	NA	NA	13	9	96.6488	95.4681	Human,Macaque,Mouse,Rat	4	Mouse	1	SpSpecificGains	MouseSpecificGains	unbound	CEBPA	Macaque	Mouse	NA	NA	NA	NA	NA	NA	NA	NA	NA	NA	NA	NA	NA
259329	X	116673828	116674456	NA	NA	NA	15	15	87.7593	87.7593	Human,Macaque,Mouse,Rat	4	Human,Mouse	2	evoDynamic	evoDynamic	unbound	CEBPA	Macaque	Mouse	NA	NA	NA	NA	NA	NA	NA	NA	NA	NA	NA	NA	NA
259330	8	73665025	73665246	NA	NA	NA	6	6	89.1314	89.1314	Human,Macaque,Mouse	3	Mouse	1	SpSpecificGains	MouseSpecificGains	unbound	CEBPA	Macaque	Mouse	NA	NA	NA	NA	NA	NA	NA	NA	NA	NA	NA	NA	NA
259331	15	30107621	30107824	NA	NA	NA	1	1	72.4138	72.4138	Human,Macaque,Mouse,Rat,Dog	5	Mouse	1	SpSpecificGains	MouseSpecificGains	unbound	CEBPA	Macaque	Mouse	NA	NA	NA	NA	NA	NA	NA	NA	NA	NA	NA	NA	NA
259332	1	37726006	37726261	NA	NA	NA	1	1	88	88	Human,Macaque,Mouse,Rat,Dog	5	Mouse,Dog	2	evoDynamic	evoDynamic	unbound	CEBPA	Macaque	Mouse	NA	NA	NA	NA	NA	NA	NA	NA	NA	NA	NA	NA	NA
259333	1	139566679	139566934	NA	NA	NA	5	1	86.8218	75.8621	Human,Macaque,Mouse,Rat,Dog	5	Mouse,Rat	2	LineageGains	RodentGains	unbound	CEBPA	Macaque	Mouse	NA	NA	NA	NA	NA	NA	NA	NA	NA	NA	NA	NA	NA
259334	16	19495857	19496173	NA	NA	NA	3	3	34.2383	34.2383	Human,Macaque,Mouse,Rat	4	Mouse,Rat	2	LineageGains	RodentGains	unbound	CEBPA	Macaque	Mouse	NA	NA	NA	NA	NA	NA	NA	NA	NA	NA	NA	NA	NA
259335	7	71944410	71944736	NA	NA	NA	12	4	3.50565	3.50985	Human,Macaque,Mouse,Rat,Dog	5	Mouse	1	SpSpecificGains	MouseSpecificGains	unbound	CEBPA	Macaque	Mouse	NA	NA	NA	NA	NA	NA	NA	NA	NA	NA	NA	NA	NA
259336	14	65773491	65773774	NA	NA	NA	6	6	22.5899	22.5899	Human,Macaque,Mouse,Rat,Dog	5	Human,Mouse,Rat,Dog	4	SpSpecificLoss	MacaqueSpecificLoss	unbound	CEBPA	Macaque	Mouse	NA	NA	NA	NA	NA	NA	NA	NA	NA	NA	NA	NA	NA
259337	6	14939631	14939890	NA	NA	NA	2	1	98.3333	100	Human,Macaque,Mouse,Rat	4	Mouse,Rat	2	LineageGains	RodentGains	unbound	CEBPA	Macaque	Mouse	NA	NA	NA	NA	NA	NA	NA	NA	NA	NA	NA	NA	NA
259338	1	139116178	139116829	NA	NA	NA	3	3	93.6296	93.6296	Human,Macaque,Mouse	3	Mouse	1	SpSpecificGains	MouseSpecificGains	unbound	CEBPA	Macaque	Mouse	NA	NA	NA	NA	NA	NA	NA	NA	NA	NA	NA	NA	NA
259339	16	35780921	35781184	NA	NA	NA	4	4	14.2258	14.2258	Human,Macaque,Mouse,Rat,Dog	5	Mouse	1	SpSpecificGains	MouseSpecificGains	unbound	CEBPA	Macaque	Mouse	NA	NA	NA	NA	NA	NA	NA	NA	NA	NA	NA	NA	NA
259340	1	213216050	213216375	NA	NA	NA	4	4	59.5469	59.5469	Human,Macaque,Mouse,Rat	4	Mouse	1	SpSpecificGains	MouseSpecificGains	unbound	CEBPA	Macaque	Mouse	NA	NA	NA	NA	NA	NA	NA	NA	NA	NA	NA	NA	NA
259341	19	13537298	13537554	NA	NA	NA	19	17	82.4654	81.56	Human,Macaque,Mouse,Rat,Dog	5	Mouse	1	SpSpecificGains	MouseSpecificGains	unbound	CEBPA	Macaque	Mouse	NA	NA	NA	NA	NA	NA	NA	NA	NA	NA	NA	NA	NA
259342	1	198306430	198306527	NA	NA	NA	4	4	0	0	Human,Macaque,Mouse,Rat,Dog	5	Mouse	1	SpSpecificGains	MouseSpecificGains	unbound	CEBPA	Macaque	Mouse	NA	NA	NA	NA	NA	NA	NA	NA	NA	NA	NA	NA	NA
259343	11	5621567	5622284	NA	NA	NA	8	6	69.5952	70.9087	Human,Macaque,Mouse,Dog	4	Mouse	1	SpSpecificGains	MouseSpecificGains	unbound	CEBPA	Macaque	Mouse	NA	NA	NA	NA	NA	NA	NA	NA	NA	NA	NA	NA	NA
259344	7	51822332	51822574	NA	NA	NA	5	5	2.33846	2.33846	Human,Macaque,Mouse,Rat,Dog	5	Mouse	1	SpSpecificGains	MouseSpecificGains	unbound	CEBPA	Macaque	Mouse	NA	NA	NA	NA	NA	NA	NA	NA	NA	NA	NA	NA	NA
259345	5	179302734	179303076	NA	NA	NA	7	5	93.533	95.431	Human,Macaque,Mouse,Rat,Dog	5	Mouse	1	SpSpecificGains	MouseSpecificGains	unbound	CEBPA	Macaque	Mouse	NA	NA	NA	NA	NA	NA	NA	NA	NA	NA	NA	NA	NA
259346	19	1764203	1764497	NA	NA	NA	52	52	4.06852	4.06852	Human,Macaque,Mouse,Rat	4	Mouse,Rat	2	LineageGains	RodentGains	unbound	CEBPA	Macaque	Mouse	NA	NA	NA	NA	NA	NA	NA	NA	NA	NA	NA	NA	NA
259347	8	145622245	145622460	NA	NA	NA	9	4	44.1144	53.32	Human,Macaque,Mouse,Rat,Dog	5	Mouse	1	SpSpecificGains	MouseSpecificGains	unbound	CEBPA	Macaque	Mouse	NA	NA	NA	NA	NA	NA	NA	NA	NA	NA	NA	NA	NA
