## Supplementary Table 1 for "DNA methylation patterns of transcription factor binding regions characterize their functional and evolutionary contexts": DivergenceTable_CEBPA_HNF6.tab (part 70 of 95)

chr	start	end	summit	foldE	pval	nCpGtot	nCpGfilt	avgMethtot	avgMethfilt	align	num_align	bindingCons	num_bindingCons	cat	label	binding	TF	Species	SpeciesFrom	clusterN	Clusters	CGI	MethFrag	motCoord	motCpG	RegRegion	DistanceTSS	Gene	yesCTCFnames	yesCTCF	noCTCFnames	noCTCF
296954	16	76540340	76540730	NA	NA	NA	6	6	66.0256	66.0256	Human,Macaque,Mouse,Rat,Dog	5	Rat	1	SpSpecificGains	RatSpecificGains	unbound	CEBPA	Mouse	Rat	NA	NA	NA	NA	NA	NA	NA	NA	NA	NA	NA	NA	NA
296955	5	53017305	53017635	NA	NA	NA	6	6	86.0269	86.0269	Mouse,Rat	2	Rat	1	SpSpecificGains	RatSpecificGains	unbound	CEBPA	Mouse	Rat	NA	NA	NA	NA	NA	NA	NA	NA	NA	NA	NA	NA	NA
296956	7	46551854	46552225	NA	NA	NA	5	5	67.6679	67.6679	Mouse,Rat	2	Rat	1	SpSpecificGains	RatSpecificGains	unbound	CEBPA	Mouse	Rat	NA	NA	NA	NA	NA	NA	NA	NA	NA	NA	NA	NA	NA
296957	5	89217936	89218248	NA	NA	NA	3	3	47.1625	47.1625	Human,Macaque,Mouse,Rat,Dog	5	Rat	1	SpSpecificGains	RatSpecificGains	unbound	CEBPA	Mouse	Rat	NA	NA	NA	NA	NA	NA	NA	NA	NA	NA	NA	NA	NA
296958	18	58668879	58669251	NA	NA	NA	1	1	77.7778	77.7778	Human,Macaque,Mouse,Rat,Dog	5	Rat	1	SpSpecificGains	RatSpecificGains	unbound	CEBPA	Mouse	Rat	NA	NA	NA	NA	NA	NA	NA	NA	NA	NA	NA	NA	NA
296959	17	46045017	46045318	NA	NA	NA	2	2	62.3016	62.3016	Mouse,Rat	2	Rat	1	SpSpecificGains	RatSpecificGains	unbound	CEBPA	Mouse	Rat	NA	NA	NA	NA	NA	NA	NA	NA	NA	NA	NA	NA	NA
296960	16	7067154	7067489	NA	NA	NA	7	7	83.5043	83.5043	Human,Macaque,Mouse,Rat,Dog	5	Rat	1	SpSpecificGains	RatSpecificGains	unbound	CEBPA	Mouse	Rat	NA	NA	NA	NA	NA	NA	NA	NA	NA	NA	NA	NA	NA
296961	9	106814965	106815293	NA	NA	NA	5	4	53.0476	41.3095	Mouse,Rat	2	Rat	1	SpSpecificGains	RatSpecificGains	unbound	CEBPA	Mouse	Rat	NA	NA	NA	NA	NA	NA	NA	NA	NA	NA	NA	NA	NA
296962	2	71211556	71211888	NA	NA	NA	15	15	1.02273	1.02273	Mouse,Rat	2	Rat	1	SpSpecificGains	RatSpecificGains	unbound	CEBPA	Mouse	Rat	NA	NA	NA	NA	NA	NA	NA	NA	NA	NA	NA	NA	NA
296963	2	156566116	156566461	NA	NA	NA	3	3	84.8485	84.8485	Mouse,Rat	2	Rat	1	SpSpecificGains	RatSpecificGains	unbound	CEBPA	Mouse	Rat	NA	NA	NA	NA	NA	NA	NA	NA	NA	NA	NA	NA	NA
296964	15	97327547	97327777	NA	NA	NA	5	5	46.9784	46.9784	Human,Macaque,Mouse,Rat,Dog	5	Rat	1	SpSpecificGains	RatSpecificGains	unbound	CEBPA	Mouse	Rat	NA	NA	NA	NA	NA	NA	NA	NA	NA	NA	NA	NA	NA
296965	1	135735758	135736078	NA	NA	NA	3	3	62.3028	62.3028	Mouse,Rat	2	Rat	1	SpSpecificGains	RatSpecificGains	unbound	CEBPA	Mouse	Rat	NA	NA	NA	NA	NA	NA	NA	NA	NA	NA	NA	NA	NA
296966	4	155851867	155852199	NA	NA	NA	2	2	90.4762	90.4762	Human,Macaque,Mouse,Rat	4	Rat	1	SpSpecificGains	RatSpecificGains	unbound	CEBPA	Mouse	Rat	NA	NA	NA	NA	NA	NA	NA	NA	NA	NA	NA	NA	NA
296967	3	81166462	81166809	NA	NA	NA	1	1	88.8889	88.8889	Human,Macaque,Mouse,Rat,Dog	5	Rat	1	SpSpecificGains	RatSpecificGains	unbound	CEBPA	Mouse	Rat	NA	NA	NA	NA	NA	NA	NA	NA	NA	NA	NA	NA	NA
296968	7	49162163	49162472	NA	NA	NA	8	8	9.87168	9.87168	Mouse,Rat	2	Rat	1	SpSpecificGains	RatSpecificGains	unbound	CEBPA	Mouse	Rat	NA	NA	NA	NA	NA	NA	NA	NA	NA	NA	NA	NA	NA
296969	10	110174121	110174420	NA	NA	NA	2	2	39.2857	39.2857	Mouse,Rat	2	Rat	1	SpSpecificGains	RatSpecificGains	unbound	CEBPA	Mouse	Rat	NA	NA	NA	NA	NA	NA	NA	NA	NA	NA	NA	NA	NA
296970	11	110026751	110027100	NA	NA	NA	1	1	92.8571	92.8571	Mouse,Rat	2	Rat	1	SpSpecificGains	RatSpecificGains	unbound	CEBPA	Mouse	Rat	NA	NA	NA	NA	NA	NA	NA	NA	NA	NA	NA	NA	NA
296971	11	45291923	45292271	NA	NA	NA	1	1	73.6842	73.6842	Human,Macaque,Mouse,Rat,Dog	5	Rat	1	SpSpecificGains	RatSpecificGains	unbound	CEBPA	Mouse	Rat	NA	NA	NA	NA	NA	NA	NA	NA	NA	NA	NA	NA	NA
296972	10	115350006	115350344	NA	NA	NA	4	4	71.6758	71.6758	Mouse,Rat	2	Rat	1	SpSpecificGains	RatSpecificGains	unbound	CEBPA	Mouse	Rat	NA	NA	NA	NA	NA	NA	NA	NA	NA	NA	NA	NA	NA
296973	7	70274109	70274438	NA	NA	NA	2	2	27.6786	27.6786	Human,Macaque,Mouse,Rat,Dog	5	Rat	1	SpSpecificGains	RatSpecificGains	unbound	CEBPA	Mouse	Rat	NA	NA	NA	NA	NA	NA	NA	NA	NA	NA	NA	NA	NA
296974	5	52336602	52337495	NA	NA	NA	10	10	67.2476	67.2476	Mouse,Rat	2	Rat	1	SpSpecificGains	RatSpecificGains	unbound	CEBPA	Mouse	Rat	NA	NA	NA	NA	NA	NA	NA	NA	NA	NA	NA	NA	NA
296975	4	9617945	9618301	NA	NA	NA	6	6	74.9817	74.9817	Human,Macaque,Mouse,Rat,Dog	5	Rat	1	SpSpecificGains	RatSpecificGains	unbound	CEBPA	Mouse	Rat	NA	NA	NA	NA	NA	NA	NA	NA	NA	NA	NA	NA	NA
296976	9	57286898	57287222	NA	NA	NA	3	3	48.7536	48.7536	Mouse,Rat	2	Rat	1	SpSpecificGains	RatSpecificGains	unbound	CEBPA	Mouse	Rat	NA	NA	NA	NA	NA	NA	NA	NA	NA	NA	NA	NA	NA
296977	19	28337603	28337951	NA	NA	NA	3	3	71.8415	71.8415	Human,Macaque,Mouse,Rat,Dog	5	Rat	1	SpSpecificGains	RatSpecificGains	unbound	CEBPA	Mouse	Rat	NA	NA	NA	NA	NA	NA	NA	NA	NA	NA	NA	NA	NA
296978	18	4945520	4945846	NA	NA	NA	2	2	53.375	53.375	Mouse,Rat,Dog	3	Rat	1	SpSpecificGains	RatSpecificGains	unbound	CEBPA	Mouse	Rat	NA	NA	NA	NA	NA	NA	NA	NA	NA	NA	NA	NA	NA
296979	10	96797991	96798323	NA	NA	NA	1	1	66.6667	66.6667	Human,Macaque,Mouse,Rat	4	Rat	1	SpSpecificGains	RatSpecificGains	unbound	CEBPA	Mouse	Rat	NA	NA	NA	NA	NA	NA	NA	NA	NA	NA	NA	NA	NA
296980	X	142072457	142073002	NA	NA	NA	4	2	91.6667	100	Mouse,Rat	2	Rat	1	SpSpecificGains	RatSpecificGains	unbound	CEBPA	Mouse	Rat	NA	NA	NA	NA	NA	NA	NA	NA	NA	NA	NA	NA	NA
296981	7	101063657	101063957	NA	NA	NA	8	8	61.0747	61.0747	Mouse,Rat	2	Rat	1	SpSpecificGains	RatSpecificGains	unbound	CEBPA	Mouse	Rat	NA	NA	NA	NA	NA	NA	NA	NA	NA	NA	NA	NA	NA
296982	2	69049202	69049536	NA	NA	NA	7	7	31.4351	31.4351	Mouse,Rat	2	Rat	1	SpSpecificGains	RatSpecificGains	unbound	CEBPA	Mouse	Rat	NA	NA	NA	NA	NA	NA	NA	NA	NA	NA	NA	NA	NA
296983	2	56662600	56662934	NA	NA	NA	6	6	60.742	60.742	Mouse,Rat	2	Rat	1	SpSpecificGains	RatSpecificGains	unbound	CEBPA	Mouse	Rat	NA	NA	NA	NA	NA	NA	NA	NA	NA	NA	NA	NA	NA
296984	8	105529342	105530022	NA	NA	NA	6	6	75.7407	75.7407	Human,Macaque,Mouse,Rat	4	Human,Rat	2	evoDynamic	evoDynamic	unbound	CEBPA	Mouse	Rat	NA	NA	NA	NA	NA	NA	NA	NA	NA	NA	NA	NA	NA
296985	6	144014837	144015180	NA	NA	NA	7	7	75.5293	75.5293	Human,Macaque,Mouse,Rat,Dog	5	Rat	1	SpSpecificGains	RatSpecificGains	unbound	CEBPA	Mouse	Rat	NA	NA	NA	NA	NA	NA	NA	NA	NA	NA	NA	NA	NA
296986	2	35713367	35713800	NA	NA	NA	7	7	92.6891	92.6891	Human,Macaque,Mouse,Rat,Dog	5	Rat	1	SpSpecificGains	RatSpecificGains	unbound	CEBPA	Mouse	Rat	NA	NA	NA	NA	NA	NA	NA	NA	NA	NA	NA	NA	NA
296987	19	46739211	46739643	NA	NA	NA	9	9	90.1969	90.1969	Human,Mouse,Rat	3	Rat	1	SpSpecificGains	RatSpecificGains	unbound	CEBPA	Mouse	Rat	NA	NA	NA	NA	NA	NA	NA	NA	NA	NA	NA	NA	NA
296988	18	79068269	79068603	NA	NA	NA	1	1	78.5714	78.5714	Human,Macaque,Mouse,Rat,Dog	5	Rat	1	SpSpecificGains	RatSpecificGains	unbound	CEBPA	Mouse	Rat	NA	NA	NA	NA	NA	NA	NA	NA	NA	NA	NA	NA	NA
296989	16	6327603	6327929	NA	NA	NA	3	3	80.5556	80.5556	Mouse,Rat,Dog	3	Rat	1	SpSpecificGains	RatSpecificGains	unbound	CEBPA	Mouse	Rat	NA	NA	NA	NA	NA	NA	NA	NA	NA	NA	NA	NA	NA
296990	8	126603015	126603398	NA	NA	NA	7	7	43.5842	43.5842	Human,Macaque,Mouse,Rat	4	Rat	1	SpSpecificGains	RatSpecificGains	unbound	CEBPA	Mouse	Rat	NA	NA	NA	NA	NA	NA	NA	NA	NA	NA	NA	NA	NA
296991	16	76228204	76228597	NA	NA	NA	1	1	90.9091	90.9091	Human,Macaque,Mouse,Rat,Dog	5	Rat	1	SpSpecificGains	RatSpecificGains	unbound	CEBPA	Mouse	Rat	NA	NA	NA	NA	NA	NA	NA	NA	NA	NA	NA	NA	NA
296992	6	144067244	144067577	NA	NA	NA	6	6	30.1623	30.1623	Human,Macaque,Mouse,Rat	4	Rat	1	SpSpecificGains	RatSpecificGains	unbound	CEBPA	Mouse	Rat	NA	NA	NA	NA	NA	NA	NA	NA	NA	NA	NA	NA	NA
296993	6	141949106	141958478	NA	NA	NA	49	48	87.5274	87.337	Mouse,Rat	2	Rat	1	SpSpecificGains	RatSpecificGains	unbound	CEBPA	Mouse	Rat	NA	NA	NA	NA	NA	NA	NA	NA	NA	NA	NA	NA	NA
296994	14	22783172	22783506	NA	NA	NA	9	9	24.6841	24.6841	Human,Macaque,Mouse,Rat,Dog	5	Rat	1	SpSpecificGains	RatSpecificGains	unbound	CEBPA	Mouse	Rat	NA	NA	NA	NA	NA	NA	NA	NA	NA	NA	NA	NA	NA
296995	5	90470285	90470620	NA	NA	NA	2	2	33.0163	33.0163	Macaque,Mouse,Rat	3	Rat	1	SpSpecificGains	RatSpecificGains	unbound	CEBPA	Mouse	Rat	NA	NA	NA	NA	NA	NA	NA	NA	NA	NA	NA	NA	NA
296996	6	85345728	85346226	NA	NA	NA	7	7	65.7755	65.7755	Human,Macaque,Mouse,Rat,Dog	5	Rat	1	SpSpecificGains	RatSpecificGains	unbound	CEBPA	Mouse	Rat	NA	NA	NA	NA	NA	NA	NA	NA	NA	NA	NA	NA	NA
296997	6	142452351	142452713	NA	NA	NA	4	4	79.3434	79.3434	Mouse,Rat,Dog	3	Rat	1	SpSpecificGains	RatSpecificGains	unbound	CEBPA	Mouse	Rat	NA	NA	NA	NA	NA	NA	NA	NA	NA	NA	NA	NA	NA
296998	1	72180890	72181214	NA	NA	NA	5	5	97.5	97.5	Mouse,Rat	2	Rat	1	SpSpecificGains	RatSpecificGains	unbound	CEBPA	Mouse	Rat	NA	NA	NA	NA	NA	NA	NA	NA	NA	NA	NA	NA	NA
296999	13	4605516	4605764	NA	NA	NA	3	3	71.164	71.164	Mouse,Rat	2	Rat	1	SpSpecificGains	RatSpecificGains	unbound	CEBPA	Mouse	Rat	NA	NA	NA	NA	NA	NA	NA	NA	NA	NA	NA	NA	NA
297000	18	12207352	12208111	NA	NA	NA	7	7	90.8402	90.8402	Mouse,Rat	2	Rat	1	SpSpecificGains	RatSpecificGains	unbound	CEBPA	Mouse	Rat	NA	NA	NA	NA	NA	NA	NA	NA	NA	NA	NA	NA	NA
297001	17	83148702	83149063	NA	NA	NA	8	8	54.6514	54.6514	Mouse,Rat,Dog	3	Rat	1	SpSpecificGains	RatSpecificGains	unbound	CEBPA	Mouse	Rat	NA	NA	NA	NA	NA	NA	NA	NA	NA	NA	NA	NA	NA
297002	13	106333164	106333493	NA	NA	NA	2	2	81.9444	81.9444	Mouse,Rat	2	Rat	1	SpSpecificGains	RatSpecificGains	unbound	CEBPA	Mouse	Rat	NA	NA	NA	NA	NA	NA	NA	NA	NA	NA	NA	NA	NA
297003	3	146432838	146433168	NA	NA	NA	7	7	90.536	90.536	Human,Macaque,Mouse,Rat	4	Rat	1	SpSpecificGains	RatSpecificGains	unbound	CEBPA	Mouse	Rat	NA	NA	NA	NA	NA	NA	NA	NA	NA	NA	NA	NA	NA
297004	14	73301383	73301733	NA	NA	NA	11	11	89.791	89.791	Mouse,Rat,Dog	3	Rat	1	SpSpecificGains	RatSpecificGains	unbound	CEBPA	Mouse	Rat	NA	NA	NA	NA	NA	NA	NA	NA	NA	NA	NA	NA	NA
297005	13	47036370	47036726	NA	NA	NA	5	5	90.4762	90.4762	Mouse,Rat,Dog	3	Rat	1	SpSpecificGains	RatSpecificGains	unbound	CEBPA	Mouse	Rat	NA	NA	NA	NA	NA	NA	NA	NA	NA	NA	NA	NA	NA
297006	12	70628445	70628786	NA	NA	NA	10	10	74.1348	74.1348	Mouse,Rat,Dog	3	Rat,Dog	2	evoDynamic	evoDynamic	unbound	CEBPA	Mouse	Rat	NA	NA	NA	NA	NA	NA	NA	NA	NA	NA	NA	NA	NA
297007	2	167896396	167896725	NA	NA	NA	10	10	85.0614	85.0614	Mouse,Rat	2	Rat	1	SpSpecificGains	RatSpecificGains	unbound	CEBPA	Mouse	Rat	NA	NA	NA	NA	NA	NA	NA	NA	NA	NA	NA	NA	NA
297008	14	45313168	45314347	NA	NA	NA	11	11	85.8416	85.8416	Human,Macaque,Mouse,Rat,Dog	5	Rat	1	SpSpecificGains	RatSpecificGains	unbound	CEBPA	Mouse	Rat	NA	NA	NA	NA	NA	NA	NA	NA	NA	NA	NA	NA	NA
297009	10	12773230	12773574	NA	NA	NA	6	6	51.3002	51.3002	Macaque,Mouse,Rat	3	Rat	1	SpSpecificGains	RatSpecificGains	unbound	CEBPA	Mouse	Rat	NA	NA	NA	NA	NA	NA	NA	NA	NA	NA	NA	NA	NA
297010	10	8845886	8846235	NA	NA	NA	3	3	74.9943	74.9943	Human,Macaque,Mouse,Rat,Dog	5	Rat	1	SpSpecificGains	RatSpecificGains	unbound	CEBPA	Mouse	Rat	NA	NA	NA	NA	NA	NA	NA	NA	NA	NA	NA	NA	NA
297011	9	41892048	41892365	NA	NA	NA	6	6	90.9187	90.9187	Human,Macaque,Mouse,Rat,Dog	5	Rat	1	SpSpecificGains	RatSpecificGains	unbound	CEBPA	Mouse	Rat	NA	NA	NA	NA	NA	NA	NA	NA	NA	NA	NA	NA	NA
297012	8	110018623	110019179	NA	NA	NA	1	1	100	100	Mouse,Rat	2	Rat	1	SpSpecificGains	RatSpecificGains	unbound	CEBPA	Mouse	Rat	NA	NA	NA	NA	NA	NA	NA	NA	NA	NA	NA	NA	NA
297013	7	112429728	112430063	NA	NA	NA	2	2	65.3846	65.3846	Human,Macaque,Mouse,Rat	4	Rat	1	SpSpecificGains	RatSpecificGains	unbound	CEBPA	Mouse	Rat	NA	NA	NA	NA	NA	NA	NA	NA	NA	NA	NA	NA	NA
297014	14	121158763	121159190	NA	NA	NA	1	1	75	75	Mouse,Rat	2	Rat	1	SpSpecificGains	RatSpecificGains	unbound	CEBPA	Mouse	Rat	NA	NA	NA	NA	NA	NA	NA	NA	NA	NA	NA	NA	NA
297015	12	88452491	88452816	NA	NA	NA	7	7	90.3175	90.3175	Mouse,Rat	2	Rat	1	SpSpecificGains	RatSpecificGains	unbound	CEBPA	Mouse	Rat	NA	NA	NA	NA	NA	NA	NA	NA	NA	NA	NA	NA	NA
297016	18	74190519	74190834	NA	NA	NA	3	3	11.1111	11.1111	Mouse,Rat	2	Rat	1	SpSpecificGains	RatSpecificGains	unbound	CEBPA	Mouse	Rat	NA	NA	NA	NA	NA	NA	NA	NA	NA	NA	NA	NA	NA
297017	11	61808686	61809048	NA	NA	NA	2	2	86.3636	86.3636	Mouse,Rat	2	Rat	1	SpSpecificGains	RatSpecificGains	unbound	CEBPA	Mouse	Rat	NA	NA	NA	NA	NA	NA	NA	NA	NA	NA	NA	NA	NA
297018	9	99060169	99060501	NA	NA	NA	6	6	96.4425	96.4425	Mouse,Rat	2	Rat	1	SpSpecificGains	RatSpecificGains	unbound	CEBPA	Mouse	Rat	NA	NA	NA	NA	NA	NA	NA	NA	NA	NA	NA	NA	NA
297019	2	11151829	11152162	NA	NA	NA	6	6	80.7407	80.7407	Human,Mouse,Rat,Dog	4	Rat	1	SpSpecificGains	RatSpecificGains	unbound	CEBPA	Mouse	Rat	NA	NA	NA	NA	NA	NA	NA	NA	NA	NA	NA	NA	NA
297020	15	39842214	39842541	NA	NA	NA	8	8	84.0291	84.0291	Human,Macaque,Mouse,Rat,Dog	5	Rat	1	SpSpecificGains	RatSpecificGains	unbound	CEBPA	Mouse	Rat	NA	NA	NA	NA	NA	NA	NA	NA	NA	NA	NA	NA	NA
297021	2	43690794	43691144	NA	NA	NA	2	2	78.8889	78.8889	Mouse,Rat,Dog	3	Rat	1	SpSpecificGains	RatSpecificGains	unbound	CEBPA	Mouse	Rat	NA	NA	NA	NA	NA	NA	NA	NA	NA	NA	NA	NA	NA
297022	2	126722044	126722370	NA	NA	NA	3	3	92.3611	92.3611	Mouse,Rat	2	Rat	1	SpSpecificGains	RatSpecificGains	unbound	CEBPA	Mouse	Rat	NA	NA	NA	NA	NA	NA	NA	NA	NA	NA	NA	NA	NA
297023	17	46414305	46414644	NA	NA	NA	3	3	76.7974	76.7974	Human,Macaque,Mouse,Rat,Dog	5	Rat	1	SpSpecificGains	RatSpecificGains	unbound	CEBPA	Mouse	Rat	NA	NA	NA	NA	NA	NA	NA	NA	NA	NA	NA	NA	NA
297024	1	127188355	127188664	NA	NA	NA	7	7	72.1704	72.1704	Mouse,Rat	2	Rat	1	SpSpecificGains	RatSpecificGains	unbound	CEBPA	Mouse	Rat	NA	NA	NA	NA	NA	NA	NA	NA	NA	NA	NA	NA	NA
297025	9	71241584	71241918	NA	NA	NA	4	4	85.119	85.119	Human,Macaque,Mouse,Rat,Dog	5	Rat	1	SpSpecificGains	RatSpecificGains	unbound	CEBPA	Mouse	Rat	NA	NA	NA	NA	NA	NA	NA	NA	NA	NA	NA	NA	NA
297026	3	52718713	52719051	NA	NA	NA	4	4	85.7828	85.7828	Mouse,Rat	2	Rat	1	SpSpecificGains	RatSpecificGains	unbound	CEBPA	Mouse	Rat	NA	NA	NA	NA	NA	NA	NA	NA	NA	NA	NA	NA	NA
297027	13	47110088	47110396	NA	NA	NA	4	4	87.1786	87.1786	Mouse,Rat	2	Rat	1	SpSpecificGains	RatSpecificGains	unbound	CEBPA	Mouse	Rat	NA	NA	NA	NA	NA	NA	NA	NA	NA	NA	NA	NA	NA
297028	9	85600240	85600584	NA	NA	NA	2	2	78.0702	78.0702	Mouse,Rat	2	Rat	1	SpSpecificGains	RatSpecificGains	unbound	CEBPA	Mouse	Rat	NA	NA	NA	NA	NA	NA	NA	NA	NA	NA	NA	NA	NA
297029	2	9971169	9971476	NA	NA	NA	4	3	76.9557	80.7326	Human,Macaque,Mouse,Rat,Dog	5	Rat	1	SpSpecificGains	RatSpecificGains	unbound	CEBPA	Mouse	Rat	NA	NA	NA	NA	NA	NA	NA	NA	NA	NA	NA	NA	NA
297030	1	187700562	187700881	NA	NA	NA	2	2	68.5606	68.5606	Human,Macaque,Mouse,Rat,Dog	5	Rat	1	SpSpecificGains	RatSpecificGains	unbound	CEBPA	Mouse	Rat	NA	NA	NA	NA	NA	NA	NA	NA	NA	NA	NA	NA	NA
297031	10	127898552	127898886	NA	NA	NA	3	2	95.2381	92.8571	Mouse,Rat	2	Rat	1	SpSpecificGains	RatSpecificGains	unbound	CEBPA	Mouse	Rat	NA	NA	NA	NA	NA	NA	NA	NA	NA	NA	NA	NA	NA
297032	7	143829416	143829717	NA	NA	NA	7	7	7.14286	7.14286	Mouse,Rat	2	Rat	1	SpSpecificGains	RatSpecificGains	unbound	CEBPA	Mouse	Rat	NA	NA	NA	NA	NA	NA	NA	NA	NA	NA	NA	NA	NA
297033	15	27614331	27614765	NA	NA	NA	4	4	65.8826	65.8826	Human,Macaque,Mouse,Rat	4	Rat	1	SpSpecificGains	RatSpecificGains	unbound	CEBPA	Mouse	Rat	NA	NA	NA	NA	NA	NA	NA	NA	NA	NA	NA	NA	NA
297034	1	84106799	84107141	NA	NA	NA	3	3	90.2778	90.2778	Human,Macaque,Mouse,Rat,Dog	5	Rat	1	SpSpecificGains	RatSpecificGains	unbound	CEBPA	Mouse	Rat	NA	NA	NA	NA	NA	NA	NA	NA	NA	NA	NA	NA	NA
297035	16	43247580	43247933	NA	NA	NA	1	1	75	75	Human,Mouse,Rat,Dog	4	Rat	1	SpSpecificGains	RatSpecificGains	unbound	CEBPA	Mouse	Rat	NA	NA	NA	NA	NA	NA	NA	NA	NA	NA	NA	NA	NA
297036	9	62270633	62270967	NA	NA	NA	4	4	62.6992	62.6992	Mouse,Rat	2	Rat	1	SpSpecificGains	RatSpecificGains	unbound	CEBPA	Mouse	Rat	NA	NA	NA	NA	NA	NA	NA	NA	NA	NA	NA	NA	NA
297037	6	76710772	76711114	NA	NA	NA	2	2	79.2208	79.2208	Mouse,Rat	2	Rat	1	SpSpecificGains	RatSpecificGains	unbound	CEBPA	Mouse	Rat	NA	NA	NA	NA	NA	NA	NA	NA	NA	NA	NA	NA	NA
297038	2	58200859	58201197	NA	NA	NA	3	3	74.9206	74.9206	Mouse,Rat	2	Rat	1	SpSpecificGains	RatSpecificGains	unbound	CEBPA	Mouse	Rat	NA	NA	NA	NA	NA	NA	NA	NA	NA	NA	NA	NA	NA
297039	2	138906249	138906763	NA	NA	NA	1	1	70.8333	70.8333	Mouse,Rat	2	Rat	1	SpSpecificGains	RatSpecificGains	unbound	CEBPA	Mouse	Rat	NA	NA	NA	NA	NA	NA	NA	NA	NA	NA	NA	NA	NA
297040	17	31541531	31541809	NA	NA	NA	5	5	75.655	75.655	Human,Macaque,Mouse,Rat	4	Human,Rat	2	evoDynamic	evoDynamic	unbound	CEBPA	Mouse	Rat	NA	NA	NA	NA	NA	NA	NA	NA	NA	NA	NA	NA	NA
297041	13	101234548	101234841	NA	NA	NA	8	6	67.1277	64.9298	Human,Macaque,Mouse,Rat,Dog	5	Rat	1	SpSpecificGains	RatSpecificGains	unbound	CEBPA	Mouse	Rat	NA	NA	NA	NA	NA	NA	NA	NA	NA	NA	NA	NA	NA
297042	1	191278568	191278640	NA	NA	NA	1	1	81.8182	81.8182	Mouse,Rat	2	Rat	1	SpSpecificGains	RatSpecificGains	unbound	CEBPA	Mouse	Rat	NA	NA	NA	NA	NA	NA	NA	NA	NA	NA	NA	NA	NA
297043	3	127665631	127665921	NA	NA	NA	5	5	86.1624	86.1624	Mouse,Rat	2	Rat	1	SpSpecificGains	RatSpecificGains	unbound	CEBPA	Mouse	Rat	NA	NA	NA	NA	NA	NA	NA	NA	NA	NA	NA	NA	NA
297044	18	52481685	52482029	NA	NA	NA	1	1	80	80	Mouse,Rat	2	Rat	1	SpSpecificGains	RatSpecificGains	unbound	CEBPA	Mouse	Rat	NA	NA	NA	NA	NA	NA	NA	NA	NA	NA	NA	NA	NA
297045	1	79116426	79116770	NA	NA	NA	3	3	66.532	66.532	Mouse,Rat	2	Rat	1	SpSpecificGains	RatSpecificGains	unbound	CEBPA	Mouse	Rat	NA	NA	NA	NA	NA	NA	NA	NA	NA	NA	NA	NA	NA
297046	7	67509976	67510305	NA	NA	NA	5	5	92.2294	92.2294	Human,Macaque,Mouse,Rat,Dog	5	Rat	1	SpSpecificGains	RatSpecificGains	unbound	CEBPA	Mouse	Rat	NA	NA	NA	NA	NA	NA	NA	NA	NA	NA	NA	NA	NA
297047	2	117056248	117056576	NA	NA	NA	5	5	56.7167	56.7167	Human,Macaque,Mouse,Rat,Dog	5	Rat	1	SpSpecificGains	RatSpecificGains	unbound	CEBPA	Mouse	Rat	NA	NA	NA	NA	NA	NA	NA	NA	NA	NA	NA	NA	NA
297048	13	93679166	93679401	NA	NA	NA	3	3	88.3007	88.3007	Human,Macaque,Mouse,Rat,Dog	5	Rat	1	SpSpecificGains	RatSpecificGains	unbound	CEBPA	Mouse	Rat	NA	NA	NA	NA	NA	NA	NA	NA	NA	NA	NA	NA	NA
297049	12	3732693	3733020	NA	NA	NA	7	7	74.652	74.652	Macaque,Mouse,Rat	3	Rat	1	SpSpecificGains	RatSpecificGains	unbound	CEBPA	Mouse	Rat	NA	NA	NA	NA	NA	NA	NA	NA	NA	NA	NA	NA	NA
297050	9	98402724	98403049	NA	NA	NA	5	5	98.4615	98.4615	Mouse,Rat	2	Rat	1	SpSpecificGains	RatSpecificGains	unbound	CEBPA	Mouse	Rat	NA	NA	NA	NA	NA	NA	NA	NA	NA	NA	NA	NA	NA
297051	6	136540791	136541118	NA	NA	NA	2	2	70.7692	70.7692	Mouse,Rat	2	Rat	1	SpSpecificGains	RatSpecificGains	unbound	CEBPA	Mouse	Rat	NA	NA	NA	NA	NA	NA	NA	NA	NA	NA	NA	NA	NA
297052	15	91318780	91319105	NA	NA	NA	1	1	66.6667	66.6667	Mouse,Rat	2	Rat	1	SpSpecificGains	RatSpecificGains	unbound	CEBPA	Mouse	Rat	NA	NA	NA	NA	NA	NA	NA	NA	NA	NA	NA	NA	NA
297053	15	80545345	80545682	NA	NA	NA	5	5	36.0195	36.0195	Macaque,Mouse,Rat	3	Rat	1	SpSpecificGains	RatSpecificGains	unbound	CEBPA	Mouse	Rat	NA	NA	NA	NA	NA	NA	NA	NA	NA	NA	NA	NA	NA
297054	8	29134181	29134963	NA	NA	NA	4	4	65.2966	65.2966	Human,Macaque,Mouse,Rat	4	Rat	1	SpSpecificGains	RatSpecificGains	unbound	CEBPA	Mouse	Rat	NA	NA	NA	NA	NA	NA	NA	NA	NA	NA	NA	NA	NA
297055	16	92786295	92786614	NA	NA	NA	4	4	68.4975	68.4975	Mouse,Rat	2	Rat	1	SpSpecificGains	RatSpecificGains	unbound	CEBPA	Mouse	Rat	NA	NA	NA	NA	NA	NA	NA	NA	NA	NA	NA	NA	NA
297056	16	46301668	46302013	NA	NA	NA	2	2	62.5	62.5	Mouse,Rat	2	Rat	1	SpSpecificGains	RatSpecificGains	unbound	CEBPA	Mouse	Rat	NA	NA	NA	NA	NA	NA	NA	NA	NA	NA	NA	NA	NA
297057	15	25868473	25868851	NA	NA	NA	4	4	62.4053	62.4053	Mouse,Rat	2	Rat	1	SpSpecificGains	RatSpecificGains	unbound	CEBPA	Mouse	Rat	NA	NA	NA	NA	NA	NA	NA	NA	NA	NA	NA	NA	NA
297058	1	36774487	36774826	NA	NA	NA	4	2	92.8571	85.7143	Mouse,Rat	2	Rat	1	SpSpecificGains	RatSpecificGains	unbound	CEBPA	Mouse	Rat	NA	NA	NA	NA	NA	NA	NA	NA	NA	NA	NA	NA	NA
297059	16	38101475	38101795	NA	NA	NA	2	2	96.6667	96.6667	Mouse,Rat	2	Rat	1	SpSpecificGains	RatSpecificGains	unbound	CEBPA	Mouse	Rat	NA	NA	NA	NA	NA	NA	NA	NA	NA	NA	NA	NA	NA
297060	1	133716545	133716869	NA	NA	NA	7	4	20.0964	26.8353	Mouse,Rat	2	Rat	1	SpSpecificGains	RatSpecificGains	unbound	CEBPA	Mouse	Rat	NA	NA	NA	NA	NA	NA	NA	NA	NA	NA	NA	NA	NA
297061	13	112438137	112438429	NA	NA	NA	9	8	79.8921	77.7953	Mouse,Rat	2	Rat	1	SpSpecificGains	RatSpecificGains	unbound	CEBPA	Mouse	Rat	NA	NA	NA	NA	NA	NA	NA	NA	NA	NA	NA	NA	NA
297062	12	77376115	77376450	NA	NA	NA	1	1	42.8571	42.8571	Macaque,Mouse,Rat	3	Rat	1	SpSpecificGains	RatSpecificGains	unbound	CEBPA	Mouse	Rat	NA	NA	NA	NA	NA	NA	NA	NA	NA	NA	NA	NA	NA
297063	11	109723584	109723905	NA	NA	NA	5	5	48.9615	48.9615	Human,Macaque,Mouse,Rat,Dog	5	Rat	1	SpSpecificGains	RatSpecificGains	unbound	CEBPA	Mouse	Rat	NA	NA	NA	NA	NA	NA	NA	NA	NA	NA	NA	NA	NA
297064	9	71720422	71720745	NA	NA	NA	4	3	70.2779	72.1985	Human,Macaque,Mouse,Rat	4	Rat	1	SpSpecificGains	RatSpecificGains	unbound	CEBPA	Mouse	Rat	NA	NA	NA	NA	NA	NA	NA	NA	NA	NA	NA	NA	NA
297065	5	77729950	77730285	NA	NA	NA	3	3	46.6524	46.6524	Human,Macaque,Mouse,Rat,Dog	5	Rat	1	SpSpecificGains	RatSpecificGains	unbound	CEBPA	Mouse	Rat	NA	NA	NA	NA	NA	NA	NA	NA	NA	NA	NA	NA	NA
297066	5	63966171	63966307	NA	NA	NA	1	1	71.4286	71.4286	Human,Macaque,Mouse,Rat,Dog	5	Rat	1	SpSpecificGains	RatSpecificGains	unbound	CEBPA	Mouse	Rat	NA	NA	NA	NA	NA	NA	NA	NA	NA	NA	NA	NA	NA
297067	1	45672804	45673132	NA	NA	NA	4	4	32.6452	32.6452	Mouse,Rat	2	Rat	1	SpSpecificGains	RatSpecificGains	unbound	CEBPA	Mouse	Rat	NA	NA	NA	NA	NA	NA	NA	NA	NA	NA	NA	NA	NA
297068	11	78998889	78999184	NA	NA	NA	2	2	88.0952	88.0952	Mouse,Rat	2	Rat	1	SpSpecificGains	RatSpecificGains	unbound	CEBPA	Mouse	Rat	NA	NA	NA	NA	NA	NA	NA	NA	NA	NA	NA	NA	NA
297069	3	8925622	8925960	NA	NA	NA	1	1	43.75	43.75	Mouse,Rat	2	Rat	1	SpSpecificGains	RatSpecificGains	unbound	CEBPA	Mouse	Rat	NA	NA	NA	NA	NA	NA	NA	NA	NA	NA	NA	NA	NA
297070	16	43277154	43277494	NA	NA	NA	1	1	80	80	Human,Mouse,Rat,Dog	4	Rat	1	SpSpecificGains	RatSpecificGains	unbound	CEBPA	Mouse	Rat	NA	NA	NA	NA	NA	NA	NA	NA	NA	NA	NA	NA	NA
297071	13	16150033	16151424	NA	NA	NA	10	9	92.9449	92.9017	Mouse,Rat	2	Rat	1	SpSpecificGains	RatSpecificGains	unbound	CEBPA	Mouse	Rat	NA	NA	NA	NA	NA	NA	NA	NA	NA	NA	NA	NA	NA
297072	1	119289531	119289856	NA	NA	NA	3	3	36.2055	36.2055	Human,Macaque,Mouse,Rat,Dog	5	Rat	1	SpSpecificGains	RatSpecificGains	unbound	CEBPA	Mouse	Rat	NA	NA	NA	NA	NA	NA	NA	NA	NA	NA	NA	NA	NA
297073	2	65917612	65917998	NA	NA	NA	1	1	100	100	Mouse,Rat	2	Rat	1	SpSpecificGains	RatSpecificGains	unbound	CEBPA	Mouse	Rat	NA	NA	NA	NA	NA	NA	NA	NA	NA	NA	NA	NA	NA
297074	15	102819154	102819510	NA	NA	NA	9	9	69.4582	69.4582	Human,Macaque,Mouse,Rat,Dog	5	Rat	1	SpSpecificGains	RatSpecificGains	unbound	CEBPA	Mouse	Rat	NA	NA	NA	NA	NA	NA	NA	NA	NA	NA	NA	NA	NA
297075	14	47253182	47253692	NA	NA	NA	10	10	88.0493	88.0493	Human,Macaque,Mouse,Rat	4	Rat	1	SpSpecificGains	RatSpecificGains	unbound	CEBPA	Mouse	Rat	NA	NA	NA	NA	NA	NA	NA	NA	NA	NA	NA	NA	NA
297076	8	46497732	46498073	NA	NA	NA	8	8	33.2934	33.2934	Mouse,Rat	2	Rat	1	SpSpecificGains	RatSpecificGains	unbound	CEBPA	Mouse	Rat	NA	NA	NA	NA	NA	NA	NA	NA	NA	NA	NA	NA	NA
297077	6	15792925	15793258	NA	NA	NA	3	3	67.0034	67.0034	Human,Macaque,Mouse,Rat,Dog	5	Rat	1	SpSpecificGains	RatSpecificGains	unbound	CEBPA	Mouse	Rat	NA	NA	NA	NA	NA	NA	NA	NA	NA	NA	NA	NA	NA
297078	19	41485630	41485957	NA	NA	NA	3	3	33.3333	33.3333	Mouse,Rat	2	Rat	1	SpSpecificGains	RatSpecificGains	unbound	CEBPA	Mouse	Rat	NA	NA	NA	NA	NA	NA	NA	NA	NA	NA	NA	NA	NA
297079	4	87207022	87207361	NA	NA	NA	6	3	22.3871	17.1121	Human,Macaque,Mouse,Rat,Dog	5	Rat	1	SpSpecificGains	RatSpecificGains	unbound	CEBPA	Mouse	Rat	NA	NA	NA	NA	NA	NA	NA	NA	NA	NA	NA	NA	NA
297080	11	70639944	70640278	NA	NA	NA	6	6	64.7727	64.7727	Human,Macaque,Mouse,Rat,Dog	5	Rat	1	SpSpecificGains	RatSpecificGains	unbound	CEBPA	Mouse	Rat	NA	NA	NA	NA	NA	NA	NA	NA	NA	NA	NA	NA	NA
297081	15	61429038	61429372	NA	NA	NA	1	1	100	100	Human,Macaque,Mouse,Rat	4	Rat	1	SpSpecificGains	RatSpecificGains	unbound	CEBPA	Mouse	Rat	NA	NA	NA	NA	NA	NA	NA	NA	NA	NA	NA	NA	NA
297082	1	192353687	192354039	NA	NA	NA	3	3	74.5169	74.5169	Mouse,Rat	2	Rat	1	SpSpecificGains	RatSpecificGains	unbound	CEBPA	Mouse	Rat	NA	NA	NA	NA	NA	NA	NA	NA	NA	NA	NA	NA	NA
297083	6	108418274	108418611	NA	NA	NA	6	6	78.9996	78.9996	Mouse,Rat	2	Rat	1	SpSpecificGains	RatSpecificGains	unbound	CEBPA	Mouse	Rat	NA	NA	NA	NA	NA	NA	NA	NA	NA	NA	NA	NA	NA
297084	19	32254269	32254600	NA	NA	NA	2	2	51.7857	51.7857	Mouse,Rat	2	Rat	1	SpSpecificGains	RatSpecificGains	unbound	CEBPA	Mouse	Rat	NA	NA	NA	NA	NA	NA	NA	NA	NA	NA	NA	NA	NA
297085	12	71017043	71017411	NA	NA	NA	11	11	1.0101	1.0101	Human,Macaque,Mouse,Rat,Dog	5	Rat	1	SpSpecificGains	RatSpecificGains	unbound	CEBPA	Mouse	Rat	NA	NA	NA	NA	NA	NA	NA	NA	NA	NA	NA	NA	NA
297086	7	30219295	30219639	NA	NA	NA	8	4	16.875	33.75	Human,Mouse,Rat,Dog	4	Rat	1	SpSpecificGains	RatSpecificGains	unbound	CEBPA	Mouse	Rat	NA	NA	NA	NA	NA	NA	NA	NA	NA	NA	NA	NA	NA
297087	9	46238865	46239188	NA	NA	NA	5	3	25.0533	26.7018	Human,Macaque,Mouse,Rat,Dog	5	Rat	1	SpSpecificGains	RatSpecificGains	unbound	CEBPA	Mouse	Rat	NA	NA	NA	NA	NA	NA	NA	NA	NA	NA	NA	NA	NA
297088	10	96881120	96881464	NA	NA	NA	6	6	85.8041	85.8041	Mouse,Rat,Dog	3	Rat	1	SpSpecificGains	RatSpecificGains	unbound	CEBPA	Mouse	Rat	NA	NA	NA	NA	NA	NA	NA	NA	NA	NA	NA	NA	NA
297089	16	30336483	30336862	NA	NA	NA	2	2	47.7273	47.7273	Human,Macaque,Mouse,Rat,Dog	5	Rat	1	SpSpecificGains	RatSpecificGains	unbound	CEBPA	Mouse	Rat	NA	NA	NA	NA	NA	NA	NA	NA	NA	NA	NA	NA	NA
297090	13	81597253	81597583	NA	NA	NA	1	1	54.5455	54.5455	Mouse,Rat	2	Rat	1	SpSpecificGains	RatSpecificGains	unbound	CEBPA	Mouse	Rat	NA	NA	NA	NA	NA	NA	NA	NA	NA	NA	NA	NA	NA
297091	1	93825116	93825425	NA	NA	NA	13	13	0	0	Human,Macaque,Mouse,Rat	4	Rat	1	SpSpecificGains	RatSpecificGains	unbound	CEBPA	Mouse	Rat	NA	NA	NA	NA	NA	NA	NA	NA	NA	NA	NA	NA	NA
297092	18	6474034	6474411	NA	NA	NA	1	1	31.5789	31.5789	Mouse,Rat	2	Rat	1	SpSpecificGains	RatSpecificGains	unbound	CEBPA	Mouse	Rat	NA	NA	NA	NA	NA	NA	NA	NA	NA	NA	NA	NA	NA
297093	7	44819374	44819703	NA	NA	NA	2	2	66.4835	66.4835	Human,Macaque,Mouse,Rat,Dog	5	Human,Rat,Dog	3	evoDynamic	evoDynamic	unbound	CEBPA	Mouse	Rat	NA	NA	NA	NA	NA	NA	NA	NA	NA	NA	NA	NA	NA
297094	6	53933368	53933622	NA	NA	NA	1	1	37.5	37.5	Mouse,Rat	2	Rat	1	SpSpecificGains	RatSpecificGains	unbound	CEBPA	Mouse	Rat	NA	NA	NA	NA	NA	NA	NA	NA	NA	NA	NA	NA	NA
297095	5	23756231	23756727	NA	NA	NA	8	8	91.5675	91.5675	Mouse,Rat	2	Rat	1	SpSpecificGains	RatSpecificGains	unbound	CEBPA	Mouse	Rat	NA	NA	NA	NA	NA	NA	NA	NA	NA	NA	NA	NA	NA
297096	18	83402638	83402950	NA	NA	NA	5	5	87.6471	87.6471	Mouse,Rat	2	Rat	1	SpSpecificGains	RatSpecificGains	unbound	CEBPA	Mouse	Rat	NA	NA	NA	NA	NA	NA	NA	NA	NA	NA	NA	NA	NA
297097	18	31622390	31622728	NA	NA	NA	9	9	57.2805	57.2805	Mouse,Rat	2	Rat	1	SpSpecificGains	RatSpecificGains	unbound	CEBPA	Mouse	Rat	NA	NA	NA	NA	NA	NA	NA	NA	NA	NA	NA	NA	NA
297098	1	58423226	58423441	NA	NA	NA	15	15	0	0	Human,Macaque,Mouse,Rat,Dog	5	Rat	1	SpSpecificGains	RatSpecificGains	unbound	CEBPA	Mouse	Rat	NA	NA	NA	NA	NA	NA	NA	NA	NA	NA	NA	NA	NA
297099	13	38525159	38525490	NA	NA	NA	4	1	12.4513	17.8571	Macaque,Mouse,Rat	3	Rat	1	SpSpecificGains	RatSpecificGains	unbound	CEBPA	Mouse	Rat	NA	NA	NA	NA	NA	NA	NA	NA	NA	NA	NA	NA	NA
297100	11	108857098	108857433	NA	NA	NA	1	1	77.7778	77.7778	Mouse,Rat	2	Rat	1	SpSpecificGains	RatSpecificGains	unbound	CEBPA	Mouse	Rat	NA	NA	NA	NA	NA	NA	NA	NA	NA	NA	NA	NA	NA
297101	X	56526442	56526709	NA	NA	NA	3	3	52.2222	52.2222	Mouse,Rat	2	Rat	1	SpSpecificGains	RatSpecificGains	unbound	CEBPA	Mouse	Rat	NA	NA	NA	NA	NA	NA	NA	NA	NA	NA	NA	NA	NA
297102	3	147483078	147483428	NA	NA	NA	1	1	69.2308	69.2308	Mouse,Rat	2	Rat	1	SpSpecificGains	RatSpecificGains	unbound	CEBPA	Mouse	Rat	NA	NA	NA	NA	NA	NA	NA	NA	NA	NA	NA	NA	NA
297103	16	50198702	50199040	NA	NA	NA	3	3	95.9828	95.9828	Mouse,Rat	2	Rat	1	SpSpecificGains	RatSpecificGains	unbound	CEBPA	Mouse	Rat	NA	NA	NA	NA	NA	NA	NA	NA	NA	NA	NA	NA	NA
297104	8	35177372	35177713	NA	NA	NA	5	5	77.3351	77.3351	Human,Macaque,Mouse,Rat	4	Rat	1	SpSpecificGains	RatSpecificGains	unbound	CEBPA	Mouse	Rat	NA	NA	NA	NA	NA	NA	NA	NA	NA	NA	NA	NA	NA
297105	3	157567872	157568214	NA	NA	NA	13	13	14.3436	14.3436	Mouse,Rat	2	Rat	1	SpSpecificGains	RatSpecificGains	unbound	CEBPA	Mouse	Rat	NA	NA	NA	NA	NA	NA	NA	NA	NA	NA	NA	NA	NA
297106	2	31590631	31590963	NA	NA	NA	1	1	78.5714	78.5714	Human,Mouse,Rat	3	Rat	1	SpSpecificGains	RatSpecificGains	unbound	CEBPA	Mouse	Rat	NA	NA	NA	NA	NA	NA	NA	NA	NA	NA	NA	NA	NA
297107	9	50648314	50648660	NA	NA	NA	3	3	77.7778	77.7778	Human,Mouse,Rat,Dog	4	Rat	1	SpSpecificGains	RatSpecificGains	unbound	CEBPA	Mouse	Rat	NA	NA	NA	NA	NA	NA	NA	NA	NA	NA	NA	NA	NA
297108	4	128984757	128985081	NA	NA	NA	2	2	58.6364	58.6364	Human,Macaque,Mouse,Rat,Dog	5	Rat	1	SpSpecificGains	RatSpecificGains	unbound	CEBPA	Mouse	Rat	NA	NA	NA	NA	NA	NA	NA	NA	NA	NA	NA	NA	NA
297109	1	120027626	120027963	NA	NA	NA	3	3	26.8697	26.8697	Mouse,Rat	2	Rat	1	SpSpecificGains	RatSpecificGains	unbound	CEBPA	Mouse	Rat	NA	NA	NA	NA	NA	NA	NA	NA	NA	NA	NA	NA	NA
297110	18	81830769	81831107	NA	NA	NA	8	3	47.914	64.7749	Mouse,Rat	2	Rat	1	SpSpecificGains	RatSpecificGains	unbound	CEBPA	Mouse	Rat	NA	NA	NA	NA	NA	NA	NA	NA	NA	NA	NA	NA	NA
297111	1	119477114	119477162	NA	NA	NA	1	1	71.4286	71.4286	Human,Mouse,Rat	3	Rat	1	SpSpecificGains	RatSpecificGains	unbound	CEBPA	Mouse	Rat	NA	NA	NA	NA	NA	NA	NA	NA	NA	NA	NA	NA	NA
297112	18	54978952	54979298	NA	NA	NA	11	11	65.2791	65.2791	Human,Macaque,Mouse,Rat	4	Rat	1	SpSpecificGains	RatSpecificGains	unbound	CEBPA	Mouse	Rat	NA	NA	NA	NA	NA	NA	NA	NA	NA	NA	NA	NA	NA
297113	5	129124539	129124872	NA	NA	NA	3	3	37.544	37.544	Human,Macaque,Mouse,Rat,Dog	5	Rat	1	SpSpecificGains	RatSpecificGains	unbound	CEBPA	Mouse	Rat	NA	NA	NA	NA	NA	NA	NA	NA	NA	NA	NA	NA	NA
297114	18	15754697	15755023	NA	NA	NA	1	1	58.8235	58.8235	Mouse,Rat	2	Rat	1	SpSpecificGains	RatSpecificGains	unbound	CEBPA	Mouse	Rat	NA	NA	NA	NA	NA	NA	NA	NA	NA	NA	NA	NA	NA
297115	1	162989784	162990109	NA	NA	NA	1	1	100	100	Mouse,Rat	2	Rat	1	SpSpecificGains	RatSpecificGains	unbound	CEBPA	Mouse	Rat	NA	NA	NA	NA	NA	NA	NA	NA	NA	NA	NA	NA	NA
297116	3	97627712	97628023	NA	NA	NA	2	2	20.7143	20.7143	Mouse,Rat	2	Rat	1	SpSpecificGains	RatSpecificGains	unbound	CEBPA	Mouse	Rat	NA	NA	NA	NA	NA	NA	NA	NA	NA	NA	NA	NA	NA
297117	16	45844946	45845272	NA	NA	NA	8	8	32.9489	32.9489	Mouse,Rat	2	Rat	1	SpSpecificGains	RatSpecificGains	unbound	CEBPA	Mouse	Rat	NA	NA	NA	NA	NA	NA	NA	NA	NA	NA	NA	NA	NA
297118	11	113760572	113760864	NA	NA	NA	5	4	75.1429	68.9286	Human,Macaque,Mouse,Rat,Dog	5	Rat	1	SpSpecificGains	RatSpecificGains	unbound	CEBPA	Mouse	Rat	NA	NA	NA	NA	NA	NA	NA	NA	NA	NA	NA	NA	NA
297119	9	116659521	116659853	NA	NA	NA	2	2	82.5	82.5	Mouse,Rat	2	Rat	1	SpSpecificGains	RatSpecificGains	unbound	CEBPA	Mouse	Rat	NA	NA	NA	NA	NA	NA	NA	NA	NA	NA	NA	NA	NA
297120	7	67099564	67099908	NA	NA	NA	1	1	100	100	Mouse,Rat	2	Rat	1	SpSpecificGains	RatSpecificGains	unbound	CEBPA	Mouse	Rat	NA	NA	NA	NA	NA	NA	NA	NA	NA	NA	NA	NA	NA
297121	19	47421345	47421670	NA	NA	NA	2	2	13.9423	13.9423	Human,Macaque,Mouse,Rat,Dog	5	Human,Rat,Dog	3	evoDynamic	evoDynamic	unbound	CEBPA	Mouse	Rat	NA	NA	NA	NA	NA	NA	NA	NA	NA	NA	NA	NA	NA
297122	1	42163565	42163898	NA	NA	NA	3	3	26.452	26.452	Human,Macaque,Mouse,Rat,Dog	5	Rat	1	SpSpecificGains	RatSpecificGains	unbound	CEBPA	Mouse	Rat	NA	NA	NA	NA	NA	NA	NA	NA	NA	NA	NA	NA	NA
297123	18	45897552	45897839	NA	NA	NA	2	2	49.1453	49.1453	Mouse,Rat	2	Rat	1	SpSpecificGains	RatSpecificGains	unbound	CEBPA	Mouse	Rat	NA	NA	NA	NA	NA	NA	NA	NA	NA	NA	NA	NA	NA
297124	5	134422518	134422859	NA	NA	NA	8	5	58.9797	62.5278	Mouse,Rat	2	Rat	1	SpSpecificGains	RatSpecificGains	unbound	CEBPA	Mouse	Rat	NA	NA	NA	NA	NA	NA	NA	NA	NA	NA	NA	NA	NA
297125	4	45510030	45510338	NA	NA	NA	6	6	28.498	28.498	Mouse,Rat	2	Rat	1	SpSpecificGains	RatSpecificGains	unbound	CEBPA	Mouse	Rat	NA	NA	NA	NA	NA	NA	NA	NA	NA	NA	NA	NA	NA
297126	13	94438958	94439333	NA	NA	NA	5	5	95.1429	95.1429	Mouse,Rat	2	Rat	1	SpSpecificGains	RatSpecificGains	unbound	CEBPA	Mouse	Rat	NA	NA	NA	NA	NA	NA	NA	NA	NA	NA	NA	NA	NA
297127	12	72703722	72704061	NA	NA	NA	6	6	80.4545	80.4545	Mouse,Rat	2	Rat	1	SpSpecificGains	RatSpecificGains	unbound	CEBPA	Mouse	Rat	NA	NA	NA	NA	NA	NA	NA	NA	NA	NA	NA	NA	NA
297128	11	72164592	72164914	NA	NA	NA	4	4	89.3864	89.3864	Human,Macaque,Mouse,Rat	4	Rat	1	SpSpecificGains	RatSpecificGains	unbound	CEBPA	Mouse	Rat	NA	NA	NA	NA	NA	NA	NA	NA	NA	NA	NA	NA	NA
297129	3	88933949	88934302	NA	NA	NA	1	1	25	25	Mouse,Rat	2	Rat	1	SpSpecificGains	RatSpecificGains	unbound	CEBPA	Mouse	Rat	NA	NA	NA	NA	NA	NA	NA	NA	NA	NA	NA	NA	NA
297130	3	141831223	141831560	NA	NA	NA	4	4	29.0179	29.0179	Human,Macaque,Mouse,Rat	4	Rat	1	SpSpecificGains	RatSpecificGains	unbound	CEBPA	Mouse	Rat	NA	NA	NA	NA	NA	NA	NA	NA	NA	NA	NA	NA	NA
297131	16	97884536	97885059	NA	NA	NA	9	9	94.892	94.892	Mouse,Rat	2	Rat	1	SpSpecificGains	RatSpecificGains	unbound	CEBPA	Mouse	Rat	NA	NA	NA	NA	NA	NA	NA	NA	NA	NA	NA	NA	NA
297132	14	72158538	72158951	NA	NA	NA	8	5	37.6615	42.2195	Human,Macaque,Mouse,Rat,Dog	5	Human,Rat	2	evoDynamic	evoDynamic	unbound	CEBPA	Mouse	Rat	NA	NA	NA	NA	NA	NA	NA	NA	NA	NA	NA	NA	NA
297133	11	69112415	69112767	NA	NA	NA	7	5	28.1015	39.3421	Mouse,Rat,Dog	3	Rat	1	SpSpecificGains	RatSpecificGains	unbound	CEBPA	Mouse	Rat	NA	NA	NA	NA	NA	NA	NA	NA	NA	NA	NA	NA	NA
297134	11	92890111	92890457	NA	NA	NA	3	3	15.5844	15.5844	Mouse,Rat	2	Rat	1	SpSpecificGains	RatSpecificGains	unbound	CEBPA	Mouse	Rat	NA	NA	NA	NA	NA	NA	NA	NA	NA	NA	NA	NA	NA
297135	8	47279661	47279995	NA	NA	NA	5	4	82.1818	79.3939	Mouse,Rat	2	Rat	1	SpSpecificGains	RatSpecificGains	unbound	CEBPA	Mouse	Rat	NA	NA	NA	NA	NA	NA	NA	NA	NA	NA	NA	NA	NA
297136	2	76631596	76631955	NA	NA	NA	4	4	80.9722	80.9722	Mouse,Rat	2	Rat	1	SpSpecificGains	RatSpecificGains	unbound	CEBPA	Mouse	Rat	NA	NA	NA	NA	NA	NA	NA	NA	NA	NA	NA	NA	NA
297137	2	4877811	4878185	NA	NA	NA	7	7	88.4566	88.4566	Mouse,Rat	2	Rat	1	SpSpecificGains	RatSpecificGains	unbound	CEBPA	Mouse	Rat	NA	NA	NA	NA	NA	NA	NA	NA	NA	NA	NA	NA	NA
297138	18	4945520	4945853	NA	NA	NA	2	2	53.375	53.375	Mouse,Rat,Dog	3	Rat	1	SpSpecificGains	RatSpecificGains	unbound	CEBPA	Mouse	Rat	NA	NA	NA	NA	NA	NA	NA	NA	NA	NA	NA	NA	NA
297139	4	148040457	148040715	NA	NA	NA	3	3	31.0101	31.0101	Human,Macaque,Mouse,Rat	4	Human,Rat	2	evoDynamic	evoDynamic	unbound	CEBPA	Mouse	Rat	NA	NA	NA	NA	NA	NA	NA	NA	NA	NA	NA	NA	NA
297140	18	16771789	16772125	NA	NA	NA	3	3	94.7368	94.7368	Human,Macaque,Mouse,Rat,Dog	5	Rat	1	SpSpecificGains	RatSpecificGains	unbound	CEBPA	Mouse	Rat	NA	NA	NA	NA	NA	NA	NA	NA	NA	NA	NA	NA	NA
297141	15	12594814	12595144	NA	NA	NA	4	4	61.7677	61.7677	Human,Macaque,Mouse,Rat,Dog	5	Rat	1	SpSpecificGains	RatSpecificGains	unbound	CEBPA	Mouse	Rat	NA	NA	NA	NA	NA	NA	NA	NA	NA	NA	NA	NA	NA
297142	11	4094486	4094825	NA	NA	NA	11	11	2.36267	2.36267	Human,Macaque,Mouse,Rat,Dog	5	Rat	1	SpSpecificGains	RatSpecificGains	unbound	CEBPA	Mouse	Rat	NA	NA	NA	NA	NA	NA	NA	NA	NA	NA	NA	NA	NA
297143	6	49323624	49323975	NA	NA	NA	1	1	45.4545	45.4545	Mouse,Rat	2	Rat	1	SpSpecificGains	RatSpecificGains	unbound	CEBPA	Mouse	Rat	NA	NA	NA	NA	NA	NA	NA	NA	NA	NA	NA	NA	NA
297144	2	144845325	144846066	NA	NA	NA	5	5	74.0869	74.0869	Human,Macaque,Mouse,Rat,Dog	5	Rat	1	SpSpecificGains	RatSpecificGains	unbound	CEBPA	Mouse	Rat	NA	NA	NA	NA	NA	NA	NA	NA	NA	NA	NA	NA	NA
297145	18	67948775	67949120	NA	NA	NA	4	3	91.6247	93.2773	Mouse,Rat	2	Rat	1	SpSpecificGains	RatSpecificGains	unbound	CEBPA	Mouse	Rat	NA	NA	NA	NA	NA	NA	NA	NA	NA	NA	NA	NA	NA
297146	18	38866972	38867296	NA	NA	NA	6	6	23.9443	23.9443	Mouse,Rat	2	Rat	1	SpSpecificGains	RatSpecificGains	unbound	CEBPA	Mouse	Rat	NA	NA	NA	NA	NA	NA	NA	NA	NA	NA	NA	NA	NA
297147	13	56240063	56240387	NA	NA	NA	6	6	74.5308	74.5308	Human,Macaque,Mouse,Rat,Dog	5	Rat	1	SpSpecificGains	RatSpecificGains	unbound	CEBPA	Mouse	Rat	NA	NA	NA	NA	NA	NA	NA	NA	NA	NA	NA	NA	NA
297148	9	71874720	71875035	NA	NA	NA	2	2	55.5556	55.5556	Human,Macaque,Mouse,Rat,Dog	5	Rat,Dog	2	evoDynamic	evoDynamic	unbound	CEBPA	Mouse	Rat	NA	NA	NA	NA	NA	NA	NA	NA	NA	NA	NA	NA	NA
297149	4	76387970	76388344	NA	NA	NA	4	4	90.1716	90.1716	Mouse,Rat	2	Rat	1	SpSpecificGains	RatSpecificGains	unbound	CEBPA	Mouse	Rat	NA	NA	NA	NA	NA	NA	NA	NA	NA	NA	NA	NA	NA
297150	4	137891820	137891992	NA	NA	NA	1	1	36.3636	36.3636	Mouse,Rat	2	Rat	1	SpSpecificGains	RatSpecificGains	unbound	CEBPA	Mouse	Rat	NA	NA	NA	NA	NA	NA	NA	NA	NA	NA	NA	NA	NA
297151	17	34885406	34885810	NA	NA	NA	2	2	89.5238	89.5238	Macaque,Mouse,Rat,Dog	4	Rat	1	SpSpecificGains	RatSpecificGains	unbound	CEBPA	Mouse	Rat	NA	NA	NA	NA	NA	NA	NA	NA	NA	NA	NA	NA	NA
297152	9	116204574	116204849	NA	NA	NA	2	2	51.6484	51.6484	Mouse,Rat	2	Rat	1	SpSpecificGains	RatSpecificGains	unbound	CEBPA	Mouse	Rat	NA	NA	NA	NA	NA	NA	NA	NA	NA	NA	NA	NA	NA
297153	7	101317884	101318220	NA	NA	NA	4	3	88.6281	85.9485	Human,Macaque,Mouse,Rat,Dog	5	Rat	1	SpSpecificGains	RatSpecificGains	unbound	CEBPA	Mouse	Rat	NA	NA	NA	NA	NA	NA	NA	NA	NA	NA	NA	NA	NA
297154	6	4160785	4161119	NA	NA	NA	3	3	69.8691	69.8691	Mouse,Rat	2	Rat	1	SpSpecificGains	RatSpecificGains	unbound	CEBPA	Mouse	Rat	NA	NA	NA	NA	NA	NA	NA	NA	NA	NA	NA	NA	NA
297155	12	80811897	80812248	NA	NA	NA	3	3	53.3333	53.3333	Human,Macaque,Mouse,Rat,Dog	5	Rat	1	SpSpecificGains	RatSpecificGains	unbound	CEBPA	Mouse	Rat	NA	NA	NA	NA	NA	NA	NA	NA	NA	NA	NA	NA	NA
297156	4	95765226	95765548	NA	NA	NA	1	1	70.5882	70.5882	Human,Macaque,Mouse,Rat,Dog	5	Human,Macaque,Rat,Dog	4	SpSpecificLoss	MouseSpecificLoss	unbound	CEBPA	Mouse	Rat	NA	NA	NA	NA	NA	NA	NA	NA	NA	NA	NA	NA	NA
297157	3	34119298	34119654	NA	NA	NA	3	3	77.5	77.5	Human,Macaque,Mouse,Rat,Dog	5	Rat	1	SpSpecificGains	RatSpecificGains	unbound	CEBPA	Mouse	Rat	NA	NA	NA	NA	NA	NA	NA	NA	NA	NA	NA	NA	NA
297158	9	101300568	101300837	NA	NA	NA	1	1	80	80	Human,Macaque,Mouse,Rat	4	Rat	1	SpSpecificGains	RatSpecificGains	unbound	CEBPA	Mouse	Rat	NA	NA	NA	NA	NA	NA	NA	NA	NA	NA	NA	NA	NA
297159	9	66708903	66709235	NA	NA	NA	4	3	15.4087	12.7671	Human,Macaque,Mouse,Rat,Dog	5	Rat	1	SpSpecificGains	RatSpecificGains	unbound	CEBPA	Mouse	Rat	NA	NA	NA	NA	NA	NA	NA	NA	NA	NA	NA	NA	NA
297160	6	23076433	23076727	NA	NA	NA	1	1	100	100	Mouse,Rat	2	Rat	1	SpSpecificGains	RatSpecificGains	unbound	CEBPA	Mouse	Rat	NA	NA	NA	NA	NA	NA	NA	NA	NA	NA	NA	NA	NA
297161	5	103388033	103388369	NA	NA	NA	5	5	43.2364	43.2364	Mouse,Rat	2	Rat	1	SpSpecificGains	RatSpecificGains	unbound	CEBPA	Mouse	Rat	NA	NA	NA	NA	NA	NA	NA	NA	NA	NA	NA	NA	NA
297162	9	61789453	61789814	NA	NA	NA	4	4	93.5606	93.5606	Human,Macaque,Mouse,Rat,Dog	5	Rat	1	SpSpecificGains	RatSpecificGains	unbound	CEBPA	Mouse	Rat	NA	NA	NA	NA	NA	NA	NA	NA	NA	NA	NA	NA	NA
297163	4	100365663	100366023	NA	NA	NA	6	6	95.098	95.098	Human,Macaque,Mouse,Rat,Dog	5	Rat	1	SpSpecificGains	RatSpecificGains	unbound	CEBPA	Mouse	Rat	NA	NA	NA	NA	NA	NA	NA	NA	NA	NA	NA	NA	NA
297164	3	52744537	52744864	NA	NA	NA	4	4	55.8333	55.8333	Mouse,Rat	2	Rat	1	SpSpecificGains	RatSpecificGains	unbound	CEBPA	Mouse	Rat	NA	NA	NA	NA	NA	NA	NA	NA	NA	NA	NA	NA	NA
297165	12	113148236	113148470	NA	NA	NA	4	3	16.6667	11.1111	Human,Macaque,Mouse,Rat,Dog	5	Rat	1	SpSpecificGains	RatSpecificGains	unbound	CEBPA	Mouse	Rat	NA	NA	NA	NA	NA	NA	NA	NA	NA	NA	NA	NA	NA
297166	7	46118238	46118596	NA	NA	NA	4	4	78.1144	78.1144	Mouse,Rat	2	Rat	1	SpSpecificGains	RatSpecificGains	unbound	CEBPA	Mouse	Rat	NA	NA	NA	NA	NA	NA	NA	NA	NA	NA	NA	NA	NA
297167	2	26425955	26426325	NA	NA	NA	4	4	73.8744	73.8744	Human,Macaque,Mouse,Rat,Dog	5	Rat	1	SpSpecificGains	RatSpecificGains	unbound	CEBPA	Mouse	Rat	NA	NA	NA	NA	NA	NA	NA	NA	NA	NA	NA	NA	NA
297168	2	27568532	27568781	NA	NA	NA	4	4	90.43	90.43	Mouse,Rat	2	Rat	1	SpSpecificGains	RatSpecificGains	unbound	CEBPA	Mouse	Rat	NA	NA	NA	NA	NA	NA	NA	NA	NA	NA	NA	NA	NA
297169	10	93462496	93462817	NA	NA	NA	6	6	93.3862	93.3862	Mouse,Rat	2	Rat	1	SpSpecificGains	RatSpecificGains	unbound	CEBPA	Mouse	Rat	NA	NA	NA	NA	NA	NA	NA	NA	NA	NA	NA	NA	NA
297170	9	89542367	89542702	NA	NA	NA	2	2	22.2222	22.2222	Mouse,Rat	2	Rat	1	SpSpecificGains	RatSpecificGains	unbound	CEBPA	Mouse	Rat	NA	NA	NA	NA	NA	NA	NA	NA	NA	NA	NA	NA	NA
297171	9	65807112	65807650	NA	NA	NA	5	4	51.4359	51.7949	Human,Macaque,Mouse,Rat	4	Rat	1	SpSpecificGains	RatSpecificGains	unbound	CEBPA	Mouse	Rat	NA	NA	NA	NA	NA	NA	NA	NA	NA	NA	NA	NA	NA
297172	8	83427036	83427412	NA	NA	NA	8	6	76.6316	78.7798	Mouse,Rat	2	Rat	1	SpSpecificGains	RatSpecificGains	unbound	CEBPA	Mouse	Rat	NA	NA	NA	NA	NA	NA	NA	NA	NA	NA	NA	NA	NA
297173	7	140274443	140274764	NA	NA	NA	1	1	84.6154	84.6154	Mouse,Rat	2	Rat	1	SpSpecificGains	RatSpecificGains	unbound	CEBPA	Mouse	Rat	NA	NA	NA	NA	NA	NA	NA	NA	NA	NA	NA	NA	NA
297174	2	5003420	5003771	NA	NA	NA	6	6	92.6806	92.6806	Macaque,Mouse,Rat,Dog	4	Rat	1	SpSpecificGains	RatSpecificGains	unbound	CEBPA	Mouse	Rat	NA	NA	NA	NA	NA	NA	NA	NA	NA	NA	NA	NA	NA
297175	7	100562165	100562483	NA	NA	NA	6	5	56.0272	57.2326	Mouse,Rat	2	Rat	1	SpSpecificGains	RatSpecificGains	unbound	CEBPA	Mouse	Rat	NA	NA	NA	NA	NA	NA	NA	NA	NA	NA	NA	NA	NA
297176	2	102806187	102806524	NA	NA	NA	3	1	73.2519	55.1724	Human,Macaque,Mouse,Rat,Dog	5	Rat	1	SpSpecificGains	RatSpecificGains	unbound	CEBPA	Mouse	Rat	NA	NA	NA	NA	NA	NA	NA	NA	NA	NA	NA	NA	NA
297177	14	64897131	64897534	NA	NA	NA	4	4	93.5315	93.5315	Mouse,Rat	2	Rat	1	SpSpecificGains	RatSpecificGains	unbound	CEBPA	Mouse	Rat	NA	NA	NA	NA	NA	NA	NA	NA	NA	NA	NA	NA	NA
297178	14	11686504	11686842	NA	NA	NA	3	3	73.3333	73.3333	Mouse,Rat,Dog	3	Rat	1	SpSpecificGains	RatSpecificGains	unbound	CEBPA	Mouse	Rat	NA	NA	NA	NA	NA	NA	NA	NA	NA	NA	NA	NA	NA
297179	9	95591668	95592013	NA	NA	NA	4	4	92.9495	92.9495	Human,Macaque,Mouse,Rat,Dog	5	Human,Rat	2	evoDynamic	evoDynamic	unbound	CEBPA	Mouse	Rat	NA	NA	NA	NA	NA	NA	NA	NA	NA	NA	NA	NA	NA
297180	8	43483586	43483937	NA	NA	NA	1	1	71.4286	71.4286	Human,Mouse,Rat	3	Rat	1	SpSpecificGains	RatSpecificGains	unbound	CEBPA	Mouse	Rat	NA	NA	NA	NA	NA	NA	NA	NA	NA	NA	NA	NA	NA
297181	7	30954987	30955319	NA	NA	NA	5	5	63.3858	63.3858	Mouse,Rat	2	Rat	1	SpSpecificGains	RatSpecificGains	unbound	CEBPA	Mouse	Rat	NA	NA	NA	NA	NA	NA	NA	NA	NA	NA	NA	NA	NA
297182	4	131956999	131957330	NA	NA	NA	1	1	12.5	12.5	Human,Macaque,Mouse,Rat,Dog	5	Rat	1	SpSpecificGains	RatSpecificGains	unbound	CEBPA	Mouse	Rat	NA	NA	NA	NA	NA	NA	NA	NA	NA	NA	NA	NA	NA
297183	9	74937821	74938153	NA	NA	NA	3	3	47.7273	47.7273	Mouse,Rat	2	Rat	1	SpSpecificGains	RatSpecificGains	unbound	CEBPA	Mouse	Rat	NA	NA	NA	NA	NA	NA	NA	NA	NA	NA	NA	NA	NA
297184	5	107836458	107836793	NA	NA	NA	1	1	50	50	Mouse,Rat	2	Rat	1	SpSpecificGains	RatSpecificGains	unbound	CEBPA	Mouse	Rat	NA	NA	NA	NA	NA	NA	NA	NA	NA	NA	NA	NA	NA
297185	17	70857153	70857508	NA	NA	NA	8	8	38.0716	38.0716	Mouse,Rat	2	Rat	1	SpSpecificGains	RatSpecificGains	unbound	CEBPA	Mouse	Rat	NA	NA	NA	NA	NA	NA	NA	NA	NA	NA	NA	NA	NA
297186	10	120155376	120157902	NA	NA	NA	13	12	93.1929	92.6257	Mouse,Rat	2	Rat	1	SpSpecificGains	RatSpecificGains	unbound	CEBPA	Mouse	Rat	NA	NA	NA	NA	NA	NA	NA	NA	NA	NA	NA	NA	NA
297187	8	35918123	35918448	NA	NA	NA	6	6	92.2643	92.2643	Human,Macaque,Mouse,Rat,Dog	5	Rat	1	SpSpecificGains	RatSpecificGains	unbound	CEBPA	Mouse	Rat	NA	NA	NA	NA	NA	NA	NA	NA	NA	NA	NA	NA	NA
297188	2	48442187	48442527	NA	NA	NA	5	5	56.381	56.381	Mouse,Rat	2	Rat	1	SpSpecificGains	RatSpecificGains	unbound	CEBPA	Mouse	Rat	NA	NA	NA	NA	NA	NA	NA	NA	NA	NA	NA	NA	NA
297189	14	28195899	28196194	NA	NA	NA	2	2	85.9524	85.9524	Human,Macaque,Mouse,Rat,Dog	5	Rat	1	SpSpecificGains	RatSpecificGains	unbound	CEBPA	Mouse	Rat	NA	NA	NA	NA	NA	NA	NA	NA	NA	NA	NA	NA	NA
297190	17	56020823	56021166	NA	NA	NA	4	4	75.8631	75.8631	Mouse,Rat	2	Rat	1	SpSpecificGains	RatSpecificGains	unbound	CEBPA	Mouse	Rat	NA	NA	NA	NA	NA	NA	NA	NA	NA	NA	NA	NA	NA
297191	16	44027029	44027258	NA	NA	NA	3	3	73.1602	73.1602	Macaque,Mouse,Rat,Dog	4	Rat	1	SpSpecificGains	RatSpecificGains	unbound	CEBPA	Mouse	Rat	NA	NA	NA	NA	NA	NA	NA	NA	NA	NA	NA	NA	NA
297192	6	34906742	34907077	NA	NA	NA	3	3	11.1304	11.1304	Mouse,Rat	2	Rat	1	SpSpecificGains	RatSpecificGains	unbound	CEBPA	Mouse	Rat	NA	NA	NA	NA	NA	NA	NA	NA	NA	NA	NA	NA	NA
297193	15	43796176	43796340	NA	NA	NA	2	2	53.1746	53.1746	Mouse,Rat	2	Rat	1	SpSpecificGains	RatSpecificGains	unbound	CEBPA	Mouse	Rat	NA	NA	NA	NA	NA	NA	NA	NA	NA	NA	NA	NA	NA
297194	8	26437659	26438018	NA	NA	NA	3	3	88.9356	88.9356	Human,Macaque,Mouse,Rat,Dog	5	Rat	1	SpSpecificGains	RatSpecificGains	unbound	CEBPA	Mouse	Rat	NA	NA	NA	NA	NA	NA	NA	NA	NA	NA	NA	NA	NA
297195	6	13030934	13031269	NA	NA	NA	1	1	46.1538	46.1538	Human,Macaque,Mouse,Rat,Dog	5	Rat	1	SpSpecificGains	RatSpecificGains	unbound	CEBPA	Mouse	Rat	NA	NA	NA	NA	NA	NA	NA	NA	NA	NA	NA	NA	NA
297196	5	117728391	117728640	NA	NA	NA	7	7	94.4823	94.4823	Mouse,Rat	2	Rat	1	SpSpecificGains	RatSpecificGains	unbound	CEBPA	Mouse	Rat	NA	NA	NA	NA	NA	NA	NA	NA	NA	NA	NA	NA	NA
297197	10	52361586	52361906	NA	NA	NA	5	5	76.6667	76.6667	Mouse,Rat	2	Rat	1	SpSpecificGains	RatSpecificGains	unbound	CEBPA	Mouse	Rat	NA	NA	NA	NA	NA	NA	NA	NA	NA	NA	NA	NA	NA
297198	6	99918927	99919265	NA	NA	NA	11	11	91.1599	91.1599	Mouse,Rat	2	Rat	1	SpSpecificGains	RatSpecificGains	unbound	CEBPA	Mouse	Rat	NA	NA	NA	NA	NA	NA	NA	NA	NA	NA	NA	NA	NA
297199	11	78724815	78725159	NA	NA	NA	1	1	55.5556	55.5556	Mouse,Rat	2	Rat	1	SpSpecificGains	RatSpecificGains	unbound	CEBPA	Mouse	Rat	NA	NA	NA	NA	NA	NA	NA	NA	NA	NA	NA	NA	NA
297200	6	108794862	108795195	NA	NA	NA	4	3	47.0833	50.5556	Mouse,Rat	2	Rat	1	SpSpecificGains	RatSpecificGains	unbound	CEBPA	Mouse	Rat	NA	NA	NA	NA	NA	NA	NA	NA	NA	NA	NA	NA	NA
297201	11	112629786	112630123	NA	NA	NA	2	2	76.3636	76.3636	Mouse,Rat	2	Rat	1	SpSpecificGains	RatSpecificGains	unbound	CEBPA	Mouse	Rat	NA	NA	NA	NA	NA	NA	NA	NA	NA	NA	NA	NA	NA
297202	2	169704499	169704818	NA	NA	NA	1	1	83.3333	83.3333	Human,Macaque,Mouse,Rat,Dog	5	Rat	1	SpSpecificGains	RatSpecificGains	unbound	CEBPA	Mouse	Rat	NA	NA	NA	NA	NA	NA	NA	NA	NA	NA	NA	NA	NA
297203	2	117156634	117156925	NA	NA	NA	2	2	45.7143	45.7143	Mouse,Rat	2	Rat	1	SpSpecificGains	RatSpecificGains	unbound	CEBPA	Mouse	Rat	NA	NA	NA	NA	NA	NA	NA	NA	NA	NA	NA	NA	NA
297204	17	56262701	56263051	NA	NA	NA	2	2	29.0909	29.0909	Human,Macaque,Mouse,Rat,Dog	5	Rat	1	SpSpecificGains	RatSpecificGains	unbound	CEBPA	Mouse	Rat	NA	NA	NA	NA	NA	NA	NA	NA	NA	NA	NA	NA	NA
297205	16	46416255	46416577	NA	NA	NA	3	3	27.6786	27.6786	Mouse,Rat	2	Rat	1	SpSpecificGains	RatSpecificGains	unbound	CEBPA	Mouse	Rat	NA	NA	NA	NA	NA	NA	NA	NA	NA	NA	NA	NA	NA
297206	15	89389974	89390313	NA	NA	NA	7	7	89.1483	89.1483	Mouse,Rat	2	Rat	1	SpSpecificGains	RatSpecificGains	unbound	CEBPA	Mouse	Rat	NA	NA	NA	NA	NA	NA	NA	NA	NA	NA	NA	NA	NA
297207	15	57716813	57717116	NA	NA	NA	1	1	85.7143	85.7143	Human,Macaque,Mouse,Rat,Dog	5	Rat	1	SpSpecificGains	RatSpecificGains	unbound	CEBPA	Mouse	Rat	NA	NA	NA	NA	NA	NA	NA	NA	NA	NA	NA	NA	NA
297208	5	105844510	105844835	NA	NA	NA	3	3	83.9744	83.9744	Human,Macaque,Mouse,Rat,Dog	5	Rat	1	SpSpecificGains	RatSpecificGains	unbound	CEBPA	Mouse	Rat	NA	NA	NA	NA	NA	NA	NA	NA	NA	NA	NA	NA	NA
297209	2	47085244	47085579	NA	NA	NA	1	1	55.5556	55.5556	Human,Macaque,Mouse,Rat,Dog	5	Rat,Dog	2	evoDynamic	evoDynamic	unbound	CEBPA	Mouse	Rat	NA	NA	NA	NA	NA	NA	NA	NA	NA	NA	NA	NA	NA
297210	19	40370338	40370674	NA	NA	NA	8	8	7.72229	7.72229	Human,Macaque,Mouse,Rat,Dog	5	Rat,Dog	2	evoDynamic	evoDynamic	unbound	CEBPA	Mouse	Rat	NA	NA	NA	NA	NA	NA	NA	NA	NA	NA	NA	NA	NA
297211	8	80809081	80809448	NA	NA	NA	2	2	79.902	79.902	Mouse,Rat	2	Rat	1	SpSpecificGains	RatSpecificGains	unbound	CEBPA	Mouse	Rat	NA	NA	NA	NA	NA	NA	NA	NA	NA	NA	NA	NA	NA
297212	6	125007611	125007978	NA	NA	NA	6	6	63.3173	63.3173	Mouse,Rat	2	Rat	1	SpSpecificGains	RatSpecificGains	unbound	CEBPA	Mouse	Rat	NA	NA	NA	NA	NA	NA	NA	NA	NA	NA	NA	NA	NA
297213	12	70218590	70218924	NA	NA	NA	7	7	92.2607	92.2607	Human,Macaque,Mouse,Rat	4	Rat	1	SpSpecificGains	RatSpecificGains	unbound	CEBPA	Mouse	Rat	NA	NA	NA	NA	NA	NA	NA	NA	NA	NA	NA	NA	NA
297214	8	123048461	123048801	NA	NA	NA	4	4	68.1319	68.1319	Mouse,Rat	2	Rat	1	SpSpecificGains	RatSpecificGains	unbound	CEBPA	Mouse	Rat	NA	NA	NA	NA	NA	NA	NA	NA	NA	NA	NA	NA	NA
297215	19	42501391	42501726	NA	NA	NA	5	5	64.4012	64.4012	Human,Macaque,Mouse,Rat,Dog	5	Rat	1	SpSpecificGains	RatSpecificGains	unbound	CEBPA	Mouse	Rat	NA	NA	NA	NA	NA	NA	NA	NA	NA	NA	NA	NA	NA
297216	17	62875824	62876158	NA	NA	NA	3	3	8.88889	8.88889	Mouse,Rat	2	Rat	1	SpSpecificGains	RatSpecificGains	unbound	CEBPA	Mouse	Rat	NA	NA	NA	NA	NA	NA	NA	NA	NA	NA	NA	NA	NA
297217	4	56802238	56802601	NA	NA	NA	34	19	0.329918	0.448131	Human,Macaque,Mouse,Rat,Dog	5	Rat	1	SpSpecificGains	RatSpecificGains	unbound	CEBPA	Mouse	Rat	NA	NA	NA	NA	NA	NA	NA	NA	NA	NA	NA	NA	NA
297218	2	26232192	26232546	NA	NA	NA	2	2	89.2857	89.2857	Mouse,Rat	2	Rat	1	SpSpecificGains	RatSpecificGains	unbound	CEBPA	Mouse	Rat	NA	NA	NA	NA	NA	NA	NA	NA	NA	NA	NA	NA	NA
297219	6	29102105	29102451	NA	NA	NA	3	3	75.1425	75.1425	Human,Macaque,Mouse,Rat,Dog	5	Rat	1	SpSpecificGains	RatSpecificGains	unbound	CEBPA	Mouse	Rat	NA	NA	NA	NA	NA	NA	NA	NA	NA	NA	NA	NA	NA
297220	15	39854325	39854647	NA	NA	NA	7	7	63.2292	63.2292	Mouse,Rat	2	Rat	1	SpSpecificGains	RatSpecificGains	unbound	CEBPA	Mouse	Rat	NA	NA	NA	NA	NA	NA	NA	NA	NA	NA	NA	NA	NA
297221	13	34794438	34794658	NA	NA	NA	2	2	25	25	Human,Macaque,Mouse,Rat	4	Rat	1	SpSpecificGains	RatSpecificGains	unbound	CEBPA	Mouse	Rat	NA	NA	NA	NA	NA	NA	NA	NA	NA	NA	NA	NA	NA
297222	16	35441722	35442033	NA	NA	NA	2	2	83.9744	83.9744	Human,Macaque,Mouse,Rat	4	Rat	1	SpSpecificGains	RatSpecificGains	unbound	CEBPA	Mouse	Rat	NA	NA	NA	NA	NA	NA	NA	NA	NA	NA	NA	NA	NA
297223	12	83943620	83944163	NA	NA	NA	7	7	83.3929	83.3929	Human,Macaque,Mouse,Rat,Dog	5	Rat	1	SpSpecificGains	RatSpecificGains	unbound	CEBPA	Mouse	Rat	NA	NA	NA	NA	NA	NA	NA	NA	NA	NA	NA	NA	NA
297224	9	78106687	78107005	NA	NA	NA	3	3	43.3333	43.3333	Mouse,Rat	2	Rat	1	SpSpecificGains	RatSpecificGains	unbound	CEBPA	Mouse	Rat	NA	NA	NA	NA	NA	NA	NA	NA	NA	NA	NA	NA	NA
297225	7	25074498	25074820	NA	NA	NA	5	5	83.4625	83.4625	Mouse,Rat	2	Rat	1	SpSpecificGains	RatSpecificGains	unbound	CEBPA	Mouse	Rat	NA	NA	NA	NA	NA	NA	NA	NA	NA	NA	NA	NA	NA
297226	3	96985505	96986435	NA	NA	NA	1	1	80	80	Mouse,Rat	2	Rat	1	SpSpecificGains	RatSpecificGains	unbound	CEBPA	Mouse	Rat	NA	NA	NA	NA	NA	NA	NA	NA	NA	NA	NA	NA	NA
297227	2	106461868	106462207	NA	NA	NA	10	10	80.8729	80.8729	Human,Macaque,Mouse,Rat,Dog	5	Rat	1	SpSpecificGains	RatSpecificGains	unbound	CEBPA	Mouse	Rat	NA	NA	NA	NA	NA	NA	NA	NA	NA	NA	NA	NA	NA
297228	19	32361018	32361361	NA	NA	NA	1	1	26.9231	26.9231	Mouse,Rat	2	Rat	1	SpSpecificGains	RatSpecificGains	unbound	CEBPA	Mouse	Rat	NA	NA	NA	NA	NA	NA	NA	NA	NA	NA	NA	NA	NA
297229	9	78105689	78105984	NA	NA	NA	5	5	40.6175	40.6175	Mouse,Rat	2	Rat	1	SpSpecificGains	RatSpecificGains	unbound	CEBPA	Mouse	Rat	NA	NA	NA	NA	NA	NA	NA	NA	NA	NA	NA	NA	NA
297230	8	103411870	103412796	NA	NA	NA	8	8	83.0971	83.0971	Mouse,Rat	2	Rat	1	SpSpecificGains	RatSpecificGains	unbound	CEBPA	Mouse	Rat	NA	NA	NA	NA	NA	NA	NA	NA	NA	NA	NA	NA	NA
297231	7	125826880	125827826	NA	NA	NA	13	13	75.3114	75.3114	Human,Macaque,Mouse,Rat,Dog	5	Rat	1	SpSpecificGains	RatSpecificGains	unbound	CEBPA	Mouse	Rat	NA	NA	NA	NA	NA	NA	NA	NA	NA	NA	NA	NA	NA
297232	3	97946414	97946752	NA	NA	NA	3	3	44.7497	44.7497	Human,Macaque,Mouse,Rat,Dog	5	Rat	1	SpSpecificGains	RatSpecificGains	unbound	CEBPA	Mouse	Rat	NA	NA	NA	NA	NA	NA	NA	NA	NA	NA	NA	NA	NA
297233	18	74540649	74540975	NA	NA	NA	2	2	50	50	Mouse,Rat	2	Rat	1	SpSpecificGains	RatSpecificGains	unbound	CEBPA	Mouse	Rat	NA	NA	NA	NA	NA	NA	NA	NA	NA	NA	NA	NA	NA
297234	15	96713891	96714442	NA	NA	NA	7	4	88.0952	91.6667	Human,Macaque,Mouse,Rat,Dog	5	Rat	1	SpSpecificGains	RatSpecificGains	unbound	CEBPA	Mouse	Rat	NA	NA	NA	NA	NA	NA	NA	NA	NA	NA	NA	NA	NA
297235	8	29130073	29130408	NA	NA	NA	5	3	72.7258	72.1187	Human,Macaque,Mouse,Rat	4	Rat	1	SpSpecificGains	RatSpecificGains	unbound	CEBPA	Mouse	Rat	NA	NA	NA	NA	NA	NA	NA	NA	NA	NA	NA	NA	NA
297236	5	57382247	57382571	NA	NA	NA	1	1	40	40	Mouse,Rat	2	Rat	1	SpSpecificGains	RatSpecificGains	unbound	CEBPA	Mouse	Rat	NA	NA	NA	NA	NA	NA	NA	NA	NA	NA	NA	NA	NA
297237	18	46708236	46708509	NA	NA	NA	1	1	7.14286	7.14286	Mouse,Rat	2	Rat	1	SpSpecificGains	RatSpecificGains	unbound	CEBPA	Mouse	Rat	NA	NA	NA	NA	NA	NA	NA	NA	NA	NA	NA	NA	NA
297238	16	33165501	33165817	NA	NA	NA	2	2	93.3333	93.3333	Mouse,Rat	2	Rat	1	SpSpecificGains	RatSpecificGains	unbound	CEBPA	Mouse	Rat	NA	NA	NA	NA	NA	NA	NA	NA	NA	NA	NA	NA	NA
297239	11	77458185	77458540	NA	NA	NA	1	1	64.2857	64.2857	Human,Macaque,Mouse,Rat,Dog	5	Rat	1	SpSpecificGains	RatSpecificGains	unbound	CEBPA	Mouse	Rat	NA	NA	NA	NA	NA	NA	NA	NA	NA	NA	NA	NA	NA
297240	7	89940641	89940989	NA	NA	NA	21	19	0.41336	0.292398	Human,Macaque,Mouse,Rat,Dog	5	Rat	1	SpSpecificGains	RatSpecificGains	unbound	CEBPA	Mouse	Rat	NA	NA	NA	NA	NA	NA	NA	NA	NA	NA	NA	NA	NA
297241	7	70996507	70996860	NA	NA	NA	4	4	90.8036	90.8036	Mouse,Rat	2	Rat	1	SpSpecificGains	RatSpecificGains	unbound	CEBPA	Mouse	Rat	NA	NA	NA	NA	NA	NA	NA	NA	NA	NA	NA	NA	NA
297242	7	135686109	135686432	NA	NA	NA	4	4	91.6667	91.6667	Mouse,Rat	2	Rat	1	SpSpecificGains	RatSpecificGains	unbound	CEBPA	Mouse	Rat	NA	NA	NA	NA	NA	NA	NA	NA	NA	NA	NA	NA	NA
297243	18	63897646	63897974	NA	NA	NA	2	2	82.9545	82.9545	Mouse,Rat	2	Rat	1	SpSpecificGains	RatSpecificGains	unbound	CEBPA	Mouse	Rat	NA	NA	NA	NA	NA	NA	NA	NA	NA	NA	NA	NA	NA
297244	12	91747605	91747989	NA	NA	NA	2	2	69.2308	69.2308	Mouse,Rat,Dog	3	Rat	1	SpSpecificGains	RatSpecificGains	unbound	CEBPA	Mouse	Rat	NA	NA	NA	NA	NA	NA	NA	NA	NA	NA	NA	NA	NA
297245	11	102323038	102323355	NA	NA	NA	7	6	78.2863	75.1882	Mouse,Rat	2	Rat	1	SpSpecificGains	RatSpecificGains	unbound	CEBPA	Mouse	Rat	NA	NA	NA	NA	NA	NA	NA	NA	NA	NA	NA	NA	NA
297246	7	90277868	90278179	NA	NA	NA	4	4	17.0029	17.0029	Mouse,Rat	2	Rat	1	SpSpecificGains	RatSpecificGains	unbound	CEBPA	Mouse	Rat	NA	NA	NA	NA	NA	NA	NA	NA	NA	NA	NA	NA	NA
297247	6	147647710	147648030	NA	NA	NA	3	3	22.9167	22.9167	Human,Macaque,Mouse,Rat,Dog	5	Rat	1	SpSpecificGains	RatSpecificGains	unbound	CEBPA	Mouse	Rat	NA	NA	NA	NA	NA	NA	NA	NA	NA	NA	NA	NA	NA
297248	6	13632084	13632415	NA	NA	NA	1	1	56.25	56.25	Mouse,Rat,Dog	3	Rat	1	SpSpecificGains	RatSpecificGains	unbound	CEBPA	Mouse	Rat	NA	NA	NA	NA	NA	NA	NA	NA	NA	NA	NA	NA	NA
297249	6	12601919	12602233	NA	NA	NA	1	1	90.9091	90.9091	Human,Macaque,Mouse,Rat,Dog	5	Rat	1	SpSpecificGains	RatSpecificGains	unbound	CEBPA	Mouse	Rat	NA	NA	NA	NA	NA	NA	NA	NA	NA	NA	NA	NA	NA
297250	4	86689070	86689387	NA	NA	NA	5	5	5.51901	5.51901	Human,Macaque,Mouse,Rat,Dog	5	Rat	1	SpSpecificGains	RatSpecificGains	unbound	CEBPA	Mouse	Rat	NA	NA	NA	NA	NA	NA	NA	NA	NA	NA	NA	NA	NA
297251	2	32426913	32427318	NA	NA	NA	1	1	77.7778	77.7778	Mouse,Rat	2	Rat	1	SpSpecificGains	RatSpecificGains	unbound	CEBPA	Mouse	Rat	NA	NA	NA	NA	NA	NA	NA	NA	NA	NA	NA	NA	NA
297252	1	121367433	121367771	NA	NA	NA	7	7	73.3553	73.3553	Human,Macaque,Mouse,Rat,Dog	5	Rat	1	SpSpecificGains	RatSpecificGains	unbound	CEBPA	Mouse	Rat	NA	NA	NA	NA	NA	NA	NA	NA	NA	NA	NA	NA	NA
297253	13	17380029	17380357	NA	NA	NA	2	2	54.1667	54.1667	Mouse,Rat	2	Rat	1	SpSpecificGains	RatSpecificGains	unbound	CEBPA	Mouse	Rat	NA	NA	NA	NA	NA	NA	NA	NA	NA	NA	NA	NA	NA
297254	3	24440518	24440848	NA	NA	NA	4	4	94.6429	94.6429	Mouse,Rat	2	Rat	1	SpSpecificGains	RatSpecificGains	unbound	CEBPA	Mouse	Rat	NA	NA	NA	NA	NA	NA	NA	NA	NA	NA	NA	NA	NA
297255	2	77065213	77065547	NA	NA	NA	5	5	36.9492	36.9492	Human,Macaque,Mouse,Rat,Dog	5	Rat	1	SpSpecificGains	RatSpecificGains	unbound	CEBPA	Mouse	Rat	NA	NA	NA	NA	NA	NA	NA	NA	NA	NA	NA	NA	NA
297256	2	18345126	18345469	NA	NA	NA	1	1	0	0	Mouse,Rat	2	Rat	1	SpSpecificGains	RatSpecificGains	unbound	CEBPA	Mouse	Rat	NA	NA	NA	NA	NA	NA	NA	NA	NA	NA	NA	NA	NA
297257	13	57453070	57453401	NA	NA	NA	3	3	91.1111	91.1111	Human,Macaque,Mouse,Rat,Dog	5	Rat	1	SpSpecificGains	RatSpecificGains	unbound	CEBPA	Mouse	Rat	NA	NA	NA	NA	NA	NA	NA	NA	NA	NA	NA	NA	NA
297258	3	97795282	97795463	NA	NA	NA	2	2	73.75	73.75	Mouse,Rat	2	Rat	1	SpSpecificGains	RatSpecificGains	unbound	CEBPA	Mouse	Rat	NA	NA	NA	NA	NA	NA	NA	NA	NA	NA	NA	NA	NA
297259	2	167181687	167182025	NA	NA	NA	8	8	84.0088	84.0088	Mouse,Rat	2	Rat	1	SpSpecificGains	RatSpecificGains	unbound	CEBPA	Mouse	Rat	NA	NA	NA	NA	NA	NA	NA	NA	NA	NA	NA	NA	NA
297260	7	84042699	84043033	NA	NA	NA	1	1	50	50	Human,Macaque,Mouse,Rat,Dog	5	Rat	1	SpSpecificGains	RatSpecificGains	unbound	CEBPA	Mouse	Rat	NA	NA	NA	NA	NA	NA	NA	NA	NA	NA	NA	NA	NA
297261	1	188649578	188649953	NA	NA	NA	6	6	87.0238	87.0238	Mouse,Rat	2	Rat	1	SpSpecificGains	RatSpecificGains	unbound	CEBPA	Mouse	Rat	NA	NA	NA	NA	NA	NA	NA	NA	NA	NA	NA	NA	NA
297262	8	120036044	120036334	NA	NA	NA	5	1	33.7061	75	Mouse,Rat	2	Rat	1	SpSpecificGains	RatSpecificGains	unbound	CEBPA	Mouse	Rat	NA	NA	NA	NA	NA	NA	NA	NA	NA	NA	NA	NA	NA
297263	2	65108142	65108466	NA	NA	NA	1	1	100	100	Human,Mouse,Rat,Dog	4	Rat	1	SpSpecificGains	RatSpecificGains	unbound	CEBPA	Mouse	Rat	NA	NA	NA	NA	NA	NA	NA	NA	NA	NA	NA	NA	NA
297264	10	59556408	59556760	NA	NA	NA	4	4	62.1337	62.1337	Mouse,Rat	2	Rat	1	SpSpecificGains	RatSpecificGains	unbound	CEBPA	Mouse	Rat	NA	NA	NA	NA	NA	NA	NA	NA	NA	NA	NA	NA	NA
297265	12	40224163	40224500	NA	NA	NA	2	1	33.5294	20	Human,Macaque,Mouse,Rat,Dog	5	Rat	1	SpSpecificGains	RatSpecificGains	unbound	CEBPA	Mouse	Rat	NA	NA	NA	NA	NA	NA	NA	NA	NA	NA	NA	NA	NA
297266	18	34720565	34720840	NA	NA	NA	4	3	51.4394	46.3636	Human,Macaque,Mouse,Rat,Dog	5	Rat	1	SpSpecificGains	RatSpecificGains	unbound	CEBPA	Mouse	Rat	NA	NA	NA	NA	NA	NA	NA	NA	NA	NA	NA	NA	NA
297267	8	40892152	40892665	NA	NA	NA	6	6	21.685	21.685	Human,Macaque,Mouse,Rat	4	Rat	1	SpSpecificGains	RatSpecificGains	unbound	CEBPA	Mouse	Rat	NA	NA	NA	NA	NA	NA	NA	NA	NA	NA	NA	NA	NA
297268	7	113727943	113728272	NA	NA	NA	2	2	79.2642	79.2642	Human,Macaque,Mouse,Rat	4	Rat	1	SpSpecificGains	RatSpecificGains	unbound	CEBPA	Mouse	Rat	NA	NA	NA	NA	NA	NA	NA	NA	NA	NA	NA	NA	NA
297269	4	145124236	145124571	NA	NA	NA	4	4	98.6111	98.6111	Macaque,Mouse,Rat	3	Rat	1	SpSpecificGains	RatSpecificGains	unbound	CEBPA	Mouse	Rat	NA	NA	NA	NA	NA	NA	NA	NA	NA	NA	NA	NA	NA
297270	4	32335744	32336065	NA	NA	NA	11	11	84.2827	84.2827	Human,Macaque,Mouse,Rat,Dog	5	Rat,Dog	2	evoDynamic	evoDynamic	unbound	CEBPA	Mouse	Rat	NA	NA	NA	NA	NA	NA	NA	NA	NA	NA	NA	NA	NA
297271	17	11590235	11590615	NA	NA	NA	3	3	90.4762	90.4762	Mouse,Rat,Dog	3	Rat	1	SpSpecificGains	RatSpecificGains	unbound	CEBPA	Mouse	Rat	NA	NA	NA	NA	NA	NA	NA	NA	NA	NA	NA	NA	NA
297272	14	99894789	99895105	NA	NA	NA	5	5	21.5095	21.5095	Human,Macaque,Mouse,Rat,Dog	5	Rat	1	SpSpecificGains	RatSpecificGains	unbound	CEBPA	Mouse	Rat	NA	NA	NA	NA	NA	NA	NA	NA	NA	NA	NA	NA	NA
297273	11	79483414	79483747	NA	NA	NA	6	6	93.3712	93.3712	Mouse,Rat	2	Rat	1	SpSpecificGains	RatSpecificGains	unbound	CEBPA	Mouse	Rat	NA	NA	NA	NA	NA	NA	NA	NA	NA	NA	NA	NA	NA
297274	7	126195273	126195615	NA	NA	NA	3	3	68.5714	68.5714	Human,Macaque,Mouse,Rat,Dog	5	Rat	1	SpSpecificGains	RatSpecificGains	unbound	CEBPA	Mouse	Rat	NA	NA	NA	NA	NA	NA	NA	NA	NA	NA	NA	NA	NA
297275	1	82065918	82066254	NA	NA	NA	3	1	91.6667	100	Human,Macaque,Mouse,Rat,Dog	5	Rat,Dog	2	evoDynamic	evoDynamic	unbound	CEBPA	Mouse	Rat	NA	NA	NA	NA	NA	NA	NA	NA	NA	NA	NA	NA	NA
297276	13	47206499	47206781	NA	NA	NA	5	5	74.5556	74.5556	Human,Macaque,Mouse,Rat,Dog	5	Rat	1	SpSpecificGains	RatSpecificGains	unbound	CEBPA	Mouse	Rat	NA	NA	NA	NA	NA	NA	NA	NA	NA	NA	NA	NA	NA
297277	18	9414252	9414583	NA	NA	NA	1	1	70	70	Mouse,Rat	2	Rat	1	SpSpecificGains	RatSpecificGains	unbound	CEBPA	Mouse	Rat	NA	NA	NA	NA	NA	NA	NA	NA	NA	NA	NA	NA	NA
297278	15	25809684	25810027	NA	NA	NA	6	6	35.9259	35.9259	Mouse,Rat	2	Rat	1	SpSpecificGains	RatSpecificGains	unbound	CEBPA	Mouse	Rat	NA	NA	NA	NA	NA	NA	NA	NA	NA	NA	NA	NA	NA
297279	13	47765520	47765854	NA	NA	NA	7	5	85.7361	87.7724	Mouse,Rat	2	Rat	1	SpSpecificGains	RatSpecificGains	unbound	CEBPA	Mouse	Rat	NA	NA	NA	NA	NA	NA	NA	NA	NA	NA	NA	NA	NA
297280	13	102581333	102581637	NA	NA	NA	3	3	50.0311	50.0311	Human,Macaque,Mouse,Rat,Dog	5	Rat	1	SpSpecificGains	RatSpecificGains	unbound	CEBPA	Mouse	Rat	NA	NA	NA	NA	NA	NA	NA	NA	NA	NA	NA	NA	NA
297281	8	118184300	118184630	NA	NA	NA	2	2	74.183	74.183	Human,Macaque,Mouse,Rat,Dog	5	Rat	1	SpSpecificGains	RatSpecificGains	unbound	CEBPA	Mouse	Rat	NA	NA	NA	NA	NA	NA	NA	NA	NA	NA	NA	NA	NA
297282	4	149088241	149089119	NA	NA	NA	9	7	62.9545	76.1795	Mouse,Rat,Dog	3	Rat	1	SpSpecificGains	RatSpecificGains	unbound	CEBPA	Mouse	Rat	NA	NA	NA	NA	NA	NA	NA	NA	NA	NA	NA	NA	NA
297283	13	104163759	104164108	NA	NA	NA	1	1	88.8889	88.8889	Mouse,Rat	2	Rat	1	SpSpecificGains	RatSpecificGains	unbound	CEBPA	Mouse	Rat	NA	NA	NA	NA	NA	NA	NA	NA	NA	NA	NA	NA	NA
297284	3	145758254	145758582	NA	NA	NA	11	10	12.9721	13.936	Human,Macaque,Mouse,Rat,Dog	5	Rat	1	SpSpecificGains	RatSpecificGains	unbound	CEBPA	Mouse	Rat	NA	NA	NA	NA	NA	NA	NA	NA	NA	NA	NA	NA	NA
297285	15	67488636	67488976	NA	NA	NA	2	2	58.5227	58.5227	Mouse,Rat	2	Rat	1	SpSpecificGains	RatSpecificGains	unbound	CEBPA	Mouse	Rat	NA	NA	NA	NA	NA	NA	NA	NA	NA	NA	NA	NA	NA
297286	7	101035723	101036059	NA	NA	NA	3	3	77.7778	77.7778	Human,Macaque,Mouse,Rat	4	Rat	1	SpSpecificGains	RatSpecificGains	unbound	CEBPA	Mouse	Rat	NA	NA	NA	NA	NA	NA	NA	NA	NA	NA	NA	NA	NA
297287	8	13487751	13488099	NA	NA	NA	5	5	84.5455	84.5455	Human,Macaque,Mouse,Rat,Dog	5	Rat	1	SpSpecificGains	RatSpecificGains	unbound	CEBPA	Mouse	Rat	NA	NA	NA	NA	NA	NA	NA	NA	NA	NA	NA	NA	NA
297288	6	71823437	71823776	NA	NA	NA	16	13	0.260417	0.320513	Mouse,Rat	2	Rat	1	SpSpecificGains	RatSpecificGains	unbound	CEBPA	Mouse	Rat	NA	NA	NA	NA	NA	NA	NA	NA	NA	NA	NA	NA	NA
297289	6	28841177	28841487	NA	NA	NA	3	3	88.7103	88.7103	Human,Macaque,Mouse,Rat,Dog	5	Rat	1	SpSpecificGains	RatSpecificGains	unbound	CEBPA	Mouse	Rat	NA	NA	NA	NA	NA	NA	NA	NA	NA	NA	NA	NA	NA
297290	9	45843540	45843866	NA	NA	NA	2	2	69.75	69.75	Human,Macaque,Mouse,Rat,Dog	5	Rat	1	SpSpecificGains	RatSpecificGains	unbound	CEBPA	Mouse	Rat	NA	NA	NA	NA	NA	NA	NA	NA	NA	NA	NA	NA	NA
297291	19	45615416	45615724	NA	NA	NA	3	2	92.4242	88.6364	Human,Macaque,Mouse,Rat,Dog	5	Rat	1	SpSpecificGains	RatSpecificGains	unbound	CEBPA	Mouse	Rat	NA	NA	NA	NA	NA	NA	NA	NA	NA	NA	NA	NA	NA
297292	19	3858280	3858808	NA	NA	NA	6	6	95.4323	95.4323	Mouse,Rat	2	Rat	1	SpSpecificGains	RatSpecificGains	unbound	CEBPA	Mouse	Rat	NA	NA	NA	NA	NA	NA	NA	NA	NA	NA	NA	NA	NA
297293	18	38441518	38441858	NA	NA	NA	1	1	42.1053	42.1053	Human,Macaque,Mouse,Rat,Dog	5	Rat	1	SpSpecificGains	RatSpecificGains	unbound	CEBPA	Mouse	Rat	NA	NA	NA	NA	NA	NA	NA	NA	NA	NA	NA	NA	NA
297294	9	69982045	69982405	NA	NA	NA	4	4	89.8836	89.8836	Human,Macaque,Mouse,Rat,Dog	5	Rat	1	SpSpecificGains	RatSpecificGains	unbound	CEBPA	Mouse	Rat	NA	NA	NA	NA	NA	NA	NA	NA	NA	NA	NA	NA	NA
297295	11	102282884	102283605	NA	NA	NA	8	8	85.2273	85.2273	Mouse,Rat	2	Rat	1	SpSpecificGains	RatSpecificGains	unbound	CEBPA	Mouse	Rat	NA	NA	NA	NA	NA	NA	NA	NA	NA	NA	NA	NA	NA
297296	X	51195939	51196271	NA	NA	NA	1	1	50	50	Human,Macaque,Mouse,Rat,Dog	5	Rat	1	SpSpecificGains	RatSpecificGains	unbound	CEBPA	Mouse	Rat	NA	NA	NA	NA	NA	NA	NA	NA	NA	NA	NA	NA	NA
297297	11	116855146	116855813	NA	NA	NA	10	10	83.9286	83.9286	Mouse,Rat	2	Rat	1	SpSpecificGains	RatSpecificGains	unbound	CEBPA	Mouse	Rat	NA	NA	NA	NA	NA	NA	NA	NA	NA	NA	NA	NA	NA
297298	3	146213103	146213437	NA	NA	NA	4	4	26.4329	26.4329	Mouse,Rat	2	Rat	1	SpSpecificGains	RatSpecificGains	unbound	CEBPA	Mouse	Rat	NA	NA	NA	NA	NA	NA	NA	NA	NA	NA	NA	NA	NA
297299	19	4227886	4228265	NA	NA	NA	7	7	26.8772	26.8772	Mouse,Rat	2	Rat	1	SpSpecificGains	RatSpecificGains	unbound	CEBPA	Mouse	Rat	NA	NA	NA	NA	NA	NA	NA	NA	NA	NA	NA	NA	NA
297300	18	33456136	33456474	NA	NA	NA	5	5	82.3462	82.3462	Human,Macaque,Mouse,Rat,Dog	5	Rat	1	SpSpecificGains	RatSpecificGains	unbound	CEBPA	Mouse	Rat	NA	NA	NA	NA	NA	NA	NA	NA	NA	NA	NA	NA	NA
297301	12	55360364	55360661	NA	NA	NA	6	6	89.5513	89.5513	Mouse,Rat	2	Rat	1	SpSpecificGains	RatSpecificGains	unbound	CEBPA	Mouse	Rat	NA	NA	NA	NA	NA	NA	NA	NA	NA	NA	NA	NA	NA
297302	9	100654464	100654809	NA	NA	NA	2	2	85.7143	85.7143	Mouse,Rat	2	Rat	1	SpSpecificGains	RatSpecificGains	unbound	CEBPA	Mouse	Rat	NA	NA	NA	NA	NA	NA	NA	NA	NA	NA	NA	NA	NA
297303	8	13204619	13204916	NA	NA	NA	4	4	74.9643	74.9643	Mouse,Rat	2	Rat	1	SpSpecificGains	RatSpecificGains	unbound	CEBPA	Mouse	Rat	NA	NA	NA	NA	NA	NA	NA	NA	NA	NA	NA	NA	NA
297304	16	58668239	58668452	NA	NA	NA	2	2	36.9318	36.9318	Mouse,Rat	2	Rat	1	SpSpecificGains	RatSpecificGains	unbound	CEBPA	Mouse	Rat	NA	NA	NA	NA	NA	NA	NA	NA	NA	NA	NA	NA	NA
297305	8	106586928	106587246	NA	NA	NA	8	8	89.7776	89.7776	Mouse,Rat	2	Rat	1	SpSpecificGains	RatSpecificGains	unbound	CEBPA	Mouse	Rat	NA	NA	NA	NA	NA	NA	NA	NA	NA	NA	NA	NA	NA
297306	6	61679028	61679217	NA	NA	NA	2	2	83.7662	83.7662	Mouse,Rat	2	Rat	1	SpSpecificGains	RatSpecificGains	unbound	CEBPA	Mouse	Rat	NA	NA	NA	NA	NA	NA	NA	NA	NA	NA	NA	NA	NA
297307	4	12481491	12481839	NA	NA	NA	4	2	58.1746	56.3492	Human,Macaque,Mouse,Rat,Dog	5	Rat	1	SpSpecificGains	RatSpecificGains	unbound	CEBPA	Mouse	Rat	NA	NA	NA	NA	NA	NA	NA	NA	NA	NA	NA	NA	NA
297308	1	85809392	85809778	NA	NA	NA	1	1	54.5455	54.5455	Mouse,Rat	2	Rat	1	SpSpecificGains	RatSpecificGains	unbound	CEBPA	Mouse	Rat	NA	NA	NA	NA	NA	NA	NA	NA	NA	NA	NA	NA	NA
297309	6	30644844	30645175	NA	NA	NA	3	3	85.5966	85.5966	Human,Macaque,Mouse,Rat,Dog	5	Human,Rat	2	evoDynamic	evoDynamic	unbound	CEBPA	Mouse	Rat	NA	NA	NA	NA	NA	NA	NA	NA	NA	NA	NA	NA	NA
297310	6	144041352	144041683	NA	NA	NA	4	4	45.2797	45.2797	Mouse,Rat	2	Rat	1	SpSpecificGains	RatSpecificGains	unbound	CEBPA	Mouse	Rat	NA	NA	NA	NA	NA	NA	NA	NA	NA	NA	NA	NA	NA
297311	14	31017619	31017920	NA	NA	NA	4	4	45.9284	45.9284	Mouse,Rat	2	Rat	1	SpSpecificGains	RatSpecificGains	unbound	CEBPA	Mouse	Rat	NA	NA	NA	NA	NA	NA	NA	NA	NA	NA	NA	NA	NA
297312	12	110452806	110453140	NA	NA	NA	7	7	58.1453	58.1453	Human,Macaque,Mouse,Rat,Dog	5	Rat	1	SpSpecificGains	RatSpecificGains	unbound	CEBPA	Mouse	Rat	NA	NA	NA	NA	NA	NA	NA	NA	NA	NA	NA	NA	NA
297313	9	63702445	63702805	NA	NA	NA	14	3	69.5138	50.8642	Human,Macaque,Mouse,Rat,Dog	5	Rat	1	SpSpecificGains	RatSpecificGains	unbound	CEBPA	Mouse	Rat	NA	NA	NA	NA	NA	NA	NA	NA	NA	NA	NA	NA	NA
297314	1	161912772	161913110	NA	NA	NA	2	2	71.0227	71.0227	Mouse,Rat	2	Rat	1	SpSpecificGains	RatSpecificGains	unbound	CEBPA	Mouse	Rat	NA	NA	NA	NA	NA	NA	NA	NA	NA	NA	NA	NA	NA
297315	7	117308411	117308748	NA	NA	NA	6	6	76.2366	76.2366	Human,Macaque,Mouse,Rat,Dog	5	Rat	1	SpSpecificGains	RatSpecificGains	unbound	CEBPA	Mouse	Rat	NA	NA	NA	NA	NA	NA	NA	NA	NA	NA	NA	NA	NA
297316	18	44467240	44467567	NA	NA	NA	3	3	83.6508	83.6508	Mouse,Rat	2	Rat	1	SpSpecificGains	RatSpecificGains	unbound	CEBPA	Mouse	Rat	NA	NA	NA	NA	NA	NA	NA	NA	NA	NA	NA	NA	NA
297317	7	56020836	56021148	NA	NA	NA	5	5	93.395	93.395	Mouse,Rat	2	Rat	1	SpSpecificGains	RatSpecificGains	unbound	CEBPA	Mouse	Rat	NA	NA	NA	NA	NA	NA	NA	NA	NA	NA	NA	NA	NA
297318	15	59397314	59397681	NA	NA	NA	2	2	9.12698	9.12698	Macaque,Mouse,Rat	3	Rat	1	SpSpecificGains	RatSpecificGains	unbound	CEBPA	Mouse	Rat	NA	NA	NA	NA	NA	NA	NA	NA	NA	NA	NA	NA	NA
297319	9	64175265	64175595	NA	NA	NA	6	6	48.3036	48.3036	Mouse,Rat	2	Rat	1	SpSpecificGains	RatSpecificGains	unbound	CEBPA	Mouse	Rat	NA	NA	NA	NA	NA	NA	NA	NA	NA	NA	NA	NA	NA
297320	9	4470770	4471146	NA	NA	NA	1	1	65	65	Human,Macaque,Mouse,Rat,Dog	5	Rat	1	SpSpecificGains	RatSpecificGains	unbound	CEBPA	Mouse	Rat	NA	NA	NA	NA	NA	NA	NA	NA	NA	NA	NA	NA	NA
297321	2	4312264	4312633	NA	NA	NA	2	2	75	75	Human,Macaque,Mouse,Rat,Dog	5	Rat	1	SpSpecificGains	RatSpecificGains	unbound	CEBPA	Mouse	Rat	NA	NA	NA	NA	NA	NA	NA	NA	NA	NA	NA	NA	NA
297322	8	114149270	114149584	NA	NA	NA	1	1	57.1429	57.1429	Human,Macaque,Mouse,Rat,Dog	5	Rat	1	SpSpecificGains	RatSpecificGains	unbound	CEBPA	Mouse	Rat	NA	NA	NA	NA	NA	NA	NA	NA	NA	NA	NA	NA	NA
297323	18	16716450	16716787	NA	NA	NA	4	4	70.3723	70.3723	Mouse,Rat	2	Rat	1	SpSpecificGains	RatSpecificGains	unbound	CEBPA	Mouse	Rat	NA	NA	NA	NA	NA	NA	NA	NA	NA	NA	NA	NA	NA
297324	5	103778612	103778988	NA	NA	NA	4	4	42.7632	42.7632	Human,Macaque,Mouse,Rat,Dog	5	Rat	1	SpSpecificGains	RatSpecificGains	unbound	CEBPA	Mouse	Rat	NA	NA	NA	NA	NA	NA	NA	NA	NA	NA	NA	NA	NA
297325	4	86056163	86056493	NA	NA	NA	4	4	61.3636	61.3636	Human,Macaque,Mouse,Rat,Dog	5	Rat	1	SpSpecificGains	RatSpecificGains	unbound	CEBPA	Mouse	Rat	NA	NA	NA	NA	NA	NA	NA	NA	NA	NA	NA	NA	NA
297326	3	131524221	131524558	NA	NA	NA	5	4	46.8205	50.1923	Human,Macaque,Mouse,Rat,Dog	5	Rat	1	SpSpecificGains	RatSpecificGains	unbound	CEBPA	Mouse	Rat	NA	NA	NA	NA	NA	NA	NA	NA	NA	NA	NA	NA	NA
297327	8	47205362	47205708	NA	NA	NA	4	4	93.1723	93.1723	Mouse,Rat	2	Rat	1	SpSpecificGains	RatSpecificGains	unbound	CEBPA	Mouse	Rat	NA	NA	NA	NA	NA	NA	NA	NA	NA	NA	NA	NA	NA
297328	5	144558163	144558476	NA	NA	NA	3	3	54.4444	54.4444	Mouse,Rat	2	Rat	1	SpSpecificGains	RatSpecificGains	unbound	CEBPA	Mouse	Rat	NA	NA	NA	NA	NA	NA	NA	NA	NA	NA	NA	NA	NA
297329	3	69200325	69200655	NA	NA	NA	1	1	16.6667	16.6667	Mouse,Rat	2	Rat	1	SpSpecificGains	RatSpecificGains	unbound	CEBPA	Mouse	Rat	NA	NA	NA	NA	NA	NA	NA	NA	NA	NA	NA	NA	NA
297330	3	62349109	62349456	NA	NA	NA	4	4	22.4148	22.4148	Human,Macaque,Mouse,Rat,Dog	5	Rat	1	SpSpecificGains	RatSpecificGains	unbound	CEBPA	Mouse	Rat	NA	NA	NA	NA	NA	NA	NA	NA	NA	NA	NA	NA	NA
297331	1	146901776	146902110	NA	NA	NA	8	8	11.0096	11.0096	Mouse,Rat	2	Rat	1	SpSpecificGains	RatSpecificGains	unbound	CEBPA	Mouse	Rat	NA	NA	NA	NA	NA	NA	NA	NA	NA	NA	NA	NA	NA
297332	11	88435557	88435890	NA	NA	NA	5	5	26.2517	26.2517	Mouse,Rat	2	Rat	1	SpSpecificGains	RatSpecificGains	unbound	CEBPA	Mouse	Rat	NA	NA	NA	NA	NA	NA	NA	NA	NA	NA	NA	NA	NA
297333	1	194610487	194610828	NA	NA	NA	1	1	16.6667	16.6667	Mouse,Rat	2	Rat	1	SpSpecificGains	RatSpecificGains	unbound	CEBPA	Mouse	Rat	NA	NA	NA	NA	NA	NA	NA	NA	NA	NA	NA	NA	NA
297334	5	28080265	28080603	NA	NA	NA	2	2	84.2949	84.2949	Mouse,Rat	2	Rat	1	SpSpecificGains	RatSpecificGains	unbound	CEBPA	Mouse	Rat	NA	NA	NA	NA	NA	NA	NA	NA	NA	NA	NA	NA	NA
297335	17	62858510	62858807	NA	NA	NA	2	2	65.7563	65.7563	Mouse,Rat	2	Rat	1	SpSpecificGains	RatSpecificGains	unbound	CEBPA	Mouse	Rat	NA	NA	NA	NA	NA	NA	NA	NA	NA	NA	NA	NA	NA
297336	10	120982851	120983187	NA	NA	NA	3	3	85.9259	85.9259	Mouse,Rat	2	Rat	1	SpSpecificGains	RatSpecificGains	unbound	CEBPA	Mouse	Rat	NA	NA	NA	NA	NA	NA	NA	NA	NA	NA	NA	NA	NA
297337	7	67645524	67645862	NA	NA	NA	21	10	0.110742	0	Mouse,Rat	2	Rat	1	SpSpecificGains	RatSpecificGains	unbound	CEBPA	Mouse	Rat	NA	NA	NA	NA	NA	NA	NA	NA	NA	NA	NA	NA	NA
297338	17	44087449	44087790	NA	NA	NA	5	5	97.5	97.5	Human,Macaque,Mouse,Rat,Dog	5	Rat	1	SpSpecificGains	RatSpecificGains	unbound	CEBPA	Mouse	Rat	NA	NA	NA	NA	NA	NA	NA	NA	NA	NA	NA	NA	NA
297339	13	70637947	70638289	NA	NA	NA	16	16	0	0	Mouse,Rat	2	Rat	1	SpSpecificGains	RatSpecificGains	unbound	CEBPA	Mouse	Rat	NA	NA	NA	NA	NA	NA	NA	NA	NA	NA	NA	NA	NA
297340	7	112692041	112692365	NA	NA	NA	2	2	80	80	Mouse,Rat	2	Rat	1	SpSpecificGains	RatSpecificGains	unbound	CEBPA	Mouse	Rat	NA	NA	NA	NA	NA	NA	NA	NA	NA	NA	NA	NA	NA
297341	3	142883107	142883444	NA	NA	NA	6	6	71.936	71.936	Mouse,Rat	2	Rat	1	SpSpecificGains	RatSpecificGains	unbound	CEBPA	Mouse	Rat	NA	NA	NA	NA	NA	NA	NA	NA	NA	NA	NA	NA	NA
297342	7	112281964	112282286	NA	NA	NA	2	2	96.875	96.875	Mouse,Rat	2	Rat	1	SpSpecificGains	RatSpecificGains	unbound	CEBPA	Mouse	Rat	NA	NA	NA	NA	NA	NA	NA	NA	NA	NA	NA	NA	NA
297343	6	145054481	145054761	NA	NA	NA	1	1	100	100	Mouse,Rat	2	Rat	1	SpSpecificGains	RatSpecificGains	unbound	CEBPA	Mouse	Rat	NA	NA	NA	NA	NA	NA	NA	NA	NA	NA	NA	NA	NA
297344	1	65218851	65219087	NA	NA	NA	2	2	97.2222	97.2222	Human,Macaque,Mouse,Rat	4	Rat	1	SpSpecificGains	RatSpecificGains	unbound	CEBPA	Mouse	Rat	NA	NA	NA	NA	NA	NA	NA	NA	NA	NA	NA	NA	NA
297345	5	32903759	32904093	NA	NA	NA	7	7	88.4771	88.4771	Mouse,Rat,Dog	3	Rat	1	SpSpecificGains	RatSpecificGains	unbound	CEBPA	Mouse	Rat	NA	NA	NA	NA	NA	NA	NA	NA	NA	NA	NA	NA	NA
297346	14	105370075	105370406	NA	NA	NA	3	3	60.1852	60.1852	Mouse,Rat	2	Rat	1	SpSpecificGains	RatSpecificGains	unbound	CEBPA	Mouse	Rat	NA	NA	NA	NA	NA	NA	NA	NA	NA	NA	NA	NA	NA
297347	11	40709805	40710395	NA	NA	NA	7	7	96.0562	96.0562	Human,Macaque,Mouse,Rat,Dog	5	Rat	1	SpSpecificGains	RatSpecificGains	unbound	CEBPA	Mouse	Rat	NA	NA	NA	NA	NA	NA	NA	NA	NA	NA	NA	NA	NA
297348	9	104091492	104091829	NA	NA	NA	3	3	85.7143	85.7143	Mouse,Rat	2	Rat	1	SpSpecificGains	RatSpecificGains	unbound	CEBPA	Mouse	Rat	NA	NA	NA	NA	NA	NA	NA	NA	NA	NA	NA	NA	NA
297349	4	33995302	33995623	NA	NA	NA	1	1	10	10	Mouse,Rat	2	Rat	1	SpSpecificGains	RatSpecificGains	unbound	CEBPA	Mouse	Rat	NA	NA	NA	NA	NA	NA	NA	NA	NA	NA	NA	NA	NA
297350	10	36599204	36599410	NA	NA	NA	2	2	91.6667	91.6667	Mouse,Rat	2	Rat	1	SpSpecificGains	RatSpecificGains	unbound	CEBPA	Mouse	Rat	NA	NA	NA	NA	NA	NA	NA	NA	NA	NA	NA	NA	NA
297351	10	99563059	99563396	NA	NA	NA	2	2	91.6667	91.6667	Human,Macaque,Mouse,Rat,Dog	5	Rat	1	SpSpecificGains	RatSpecificGains	unbound	CEBPA	Mouse	Rat	NA	NA	NA	NA	NA	NA	NA	NA	NA	NA	NA	NA	NA
297352	5	56947421	56947663	NA	NA	NA	1	1	92.3077	92.3077	Mouse,Rat	2	Rat	1	SpSpecificGains	RatSpecificGains	unbound	CEBPA	Mouse	Rat	NA	NA	NA	NA	NA	NA	NA	NA	NA	NA	NA	NA	NA
297353	19	20539962	20540300	NA	NA	NA	5	5	21.4496	21.4496	Mouse,Rat	2	Rat	1	SpSpecificGains	RatSpecificGains	unbound	CEBPA	Mouse	Rat	NA	NA	NA	NA	NA	NA	NA	NA	NA	NA	NA	NA	NA
297354	13	48256766	48257104	NA	NA	NA	7	7	88.6951	88.6951	Human,Macaque,Mouse,Rat,Dog	5	Rat	1	SpSpecificGains	RatSpecificGains	unbound	CEBPA	Mouse	Rat	NA	NA	NA	NA	NA	NA	NA	NA	NA	NA	NA	NA	NA
297355	1	184737512	184737943	NA	NA	NA	5	5	17.2222	17.2222	Mouse,Rat,Dog	3	Rat	1	SpSpecificGains	RatSpecificGains	unbound	CEBPA	Mouse	Rat	NA	NA	NA	NA	NA	NA	NA	NA	NA	NA	NA	NA	NA
297356	10	109548627	109548977	NA	NA	NA	3	3	63.2407	63.2407	Human,Macaque,Mouse,Rat,Dog	5	Rat	1	SpSpecificGains	RatSpecificGains	unbound	CEBPA	Mouse	Rat	NA	NA	NA	NA	NA	NA	NA	NA	NA	NA	NA	NA	NA
297357	X	144850516	144850719	NA	NA	NA	2	1	21.4286	42.8571	Human,Macaque,Mouse,Rat,Dog	5	Rat	1	SpSpecificGains	RatSpecificGains	unbound	CEBPA	Mouse	Rat	NA	NA	NA	NA	NA	NA	NA	NA	NA	NA	NA	NA	NA
297358	4	108422837	108424829	NA	NA	NA	16	16	71.1112	71.1112	Human,Macaque,Mouse,Rat,Dog	5	Rat	1	SpSpecificGains	RatSpecificGains	unbound	CEBPA	Mouse	Rat	NA	NA	NA	NA	NA	NA	NA	NA	NA	NA	NA	NA	NA
297359	1	192354446	192354865	NA	NA	NA	2	2	93.2127	93.2127	Mouse,Rat	2	Rat	1	SpSpecificGains	RatSpecificGains	unbound	CEBPA	Mouse	Rat	NA	NA	NA	NA	NA	NA	NA	NA	NA	NA	NA	NA	NA
297360	3	145556074	145556426	NA	NA	NA	8	8	78.5075	78.5075	Mouse,Rat	2	Rat	1	SpSpecificGains	RatSpecificGains	unbound	CEBPA	Mouse	Rat	NA	NA	NA	NA	NA	NA	NA	NA	NA	NA	NA	NA	NA
297361	2	57072413	57072717	NA	NA	NA	8	8	58.6051	58.6051	Human,Macaque,Mouse,Rat,Dog	5	Rat	1	SpSpecificGains	RatSpecificGains	unbound	CEBPA	Mouse	Rat	NA	NA	NA	NA	NA	NA	NA	NA	NA	NA	NA	NA	NA
297362	18	42121540	42121878	NA	NA	NA	4	1	40.3051	43.75	Human,Macaque,Mouse,Rat,Dog	5	Rat	1	SpSpecificGains	RatSpecificGains	unbound	CEBPA	Mouse	Rat	NA	NA	NA	NA	NA	NA	NA	NA	NA	NA	NA	NA	NA
297363	18	64567884	64568196	NA	NA	NA	5	5	81.6818	81.6818	Human,Macaque,Mouse,Rat,Dog	5	Rat	1	SpSpecificGains	RatSpecificGains	unbound	CEBPA	Mouse	Rat	NA	NA	NA	NA	NA	NA	NA	NA	NA	NA	NA	NA	NA
297364	1	78099823	78100154	NA	NA	NA	7	5	63.5803	69.6375	Human,Macaque,Mouse,Rat	4	Rat	1	SpSpecificGains	RatSpecificGains	unbound	CEBPA	Mouse	Rat	NA	NA	NA	NA	NA	NA	NA	NA	NA	NA	NA	NA	NA
297365	10	76781627	76781961	NA	NA	NA	6	6	75.5495	75.5495	Human,Macaque,Mouse,Rat	4	Rat	1	SpSpecificGains	RatSpecificGains	unbound	CEBPA	Mouse	Rat	NA	NA	NA	NA	NA	NA	NA	NA	NA	NA	NA	NA	NA
297366	9	109894811	109895142	NA	NA	NA	4	4	8.94737	8.94737	Human,Macaque,Mouse,Rat,Dog	5	Rat	1	SpSpecificGains	RatSpecificGains	unbound	CEBPA	Mouse	Rat	NA	NA	NA	NA	NA	NA	NA	NA	NA	NA	NA	NA	NA
297367	5	114540487	114540763	NA	NA	NA	2	2	69.4444	69.4444	Mouse,Rat	2	Rat	1	SpSpecificGains	RatSpecificGains	unbound	CEBPA	Mouse	Rat	NA	NA	NA	NA	NA	NA	NA	NA	NA	NA	NA	NA	NA
297368	18	15753085	15753411	NA	NA	NA	7	5	81.0623	79.0982	Mouse,Rat	2	Rat	1	SpSpecificGains	RatSpecificGains	unbound	CEBPA	Mouse	Rat	NA	NA	NA	NA	NA	NA	NA	NA	NA	NA	NA	NA	NA
297369	10	53739612	53739950	NA	NA	NA	4	4	75.1893	75.1893	Human,Macaque,Mouse,Rat,Dog	5	Rat	1	SpSpecificGains	RatSpecificGains	unbound	CEBPA	Mouse	Rat	NA	NA	NA	NA	NA	NA	NA	NA	NA	NA	NA	NA	NA
297370	11	70228295	70228632	NA	NA	NA	10	10	71.2941	71.2941	Human,Macaque,Mouse,Rat,Dog	5	Rat	1	SpSpecificGains	RatSpecificGains	unbound	CEBPA	Mouse	Rat	NA	NA	NA	NA	NA	NA	NA	NA	NA	NA	NA	NA	NA
297371	6	38944490	38944807	NA	NA	NA	3	3	57.7381	57.7381	Human,Macaque,Mouse,Rat,Dog	5	Rat	1	SpSpecificGains	RatSpecificGains	unbound	CEBPA	Mouse	Rat	NA	NA	NA	NA	NA	NA	NA	NA	NA	NA	NA	NA	NA
297372	19	25383520	25383881	NA	NA	NA	9	9	8.4127	8.4127	Mouse,Rat	2	Rat	1	SpSpecificGains	RatSpecificGains	unbound	CEBPA	Mouse	Rat	NA	NA	NA	NA	NA	NA	NA	NA	NA	NA	NA	NA	NA
297373	2	51157836	51158158	NA	NA	NA	6	6	80.7937	80.7937	Human,Macaque,Mouse,Rat,Dog	5	Rat	1	SpSpecificGains	RatSpecificGains	unbound	CEBPA	Mouse	Rat	NA	NA	NA	NA	NA	NA	NA	NA	NA	NA	NA	NA	NA
297374	12	76368316	76368639	NA	NA	NA	7	7	32.5	32.5	Mouse,Rat	2	Rat	1	SpSpecificGains	RatSpecificGains	unbound	CEBPA	Mouse	Rat	NA	NA	NA	NA	NA	NA	NA	NA	NA	NA	NA	NA	NA
297375	10	100771370	100771702	NA	NA	NA	1	1	88.8889	88.8889	Human,Macaque,Mouse,Rat,Dog	5	Rat	1	SpSpecificGains	RatSpecificGains	unbound	CEBPA	Mouse	Rat	NA	NA	NA	NA	NA	NA	NA	NA	NA	NA	NA	NA	NA
297376	1	133005345	133005657	NA	NA	NA	2	2	95	95	Mouse,Rat	2	Rat	1	SpSpecificGains	RatSpecificGains	unbound	CEBPA	Mouse	Rat	NA	NA	NA	NA	NA	NA	NA	NA	NA	NA	NA	NA	NA
297377	7	100559325	100559701	NA	NA	NA	4	4	90.1009	90.1009	Mouse,Rat	2	Rat	1	SpSpecificGains	RatSpecificGains	unbound	CEBPA	Mouse	Rat	NA	NA	NA	NA	NA	NA	NA	NA	NA	NA	NA	NA	NA
297378	6	134513589	134513906	NA	NA	NA	4	3	63.7568	63.1341	Mouse,Rat	2	Rat	1	SpSpecificGains	RatSpecificGains	unbound	CEBPA	Mouse	Rat	NA	NA	NA	NA	NA	NA	NA	NA	NA	NA	NA	NA	NA
297379	1	67132547	67133225	NA	NA	NA	5	5	35.5556	35.5556	Mouse,Rat	2	Rat	1	SpSpecificGains	RatSpecificGains	unbound	CEBPA	Mouse	Rat	NA	NA	NA	NA	NA	NA	NA	NA	NA	NA	NA	NA	NA
297380	6	55950497	55951048	NA	NA	NA	3	3	47.7778	47.7778	Human,Macaque,Mouse,Rat,Dog	5	Rat	1	SpSpecificGains	RatSpecificGains	unbound	CEBPA	Mouse	Rat	NA	NA	NA	NA	NA	NA	NA	NA	NA	NA	NA	NA	NA
297381	7	64893574	64893754	NA	NA	NA	4	4	97.4937	97.4937	Macaque,Mouse,Rat	3	Rat	1	SpSpecificGains	RatSpecificGains	unbound	CEBPA	Mouse	Rat	NA	NA	NA	NA	NA	NA	NA	NA	NA	NA	NA	NA	NA
297382	7	125476523	125476836	NA	NA	NA	2	2	45.4044	45.4044	Mouse,Rat	2	Rat	1	SpSpecificGains	RatSpecificGains	unbound	CEBPA	Mouse	Rat	NA	NA	NA	NA	NA	NA	NA	NA	NA	NA	NA	NA	NA
297383	5	117169163	117169334	NA	NA	NA	2	2	63.7363	63.7363	Mouse,Rat	2	Rat	1	SpSpecificGains	RatSpecificGains	unbound	CEBPA	Mouse	Rat	NA	NA	NA	NA	NA	NA	NA	NA	NA	NA	NA	NA	NA
297384	8	86034202	86034536	NA	NA	NA	1	1	94.7368	94.7368	Human,Macaque,Mouse,Rat,Dog	5	Rat	1	SpSpecificGains	RatSpecificGains	unbound	CEBPA	Mouse	Rat	NA	NA	NA	NA	NA	NA	NA	NA	NA	NA	NA	NA	NA
297385	8	106266221	106266555	NA	NA	NA	3	3	55.5556	55.5556	Human,Macaque,Mouse,Rat,Dog	5	Rat	1	SpSpecificGains	RatSpecificGains	unbound	CEBPA	Mouse	Rat	NA	NA	NA	NA	NA	NA	NA	NA	NA	NA	NA	NA	NA
297386	12	77135538	77135876	NA	NA	NA	4	4	93.3036	93.3036	Mouse,Rat	2	Rat	1	SpSpecificGains	RatSpecificGains	unbound	CEBPA	Mouse	Rat	NA	NA	NA	NA	NA	NA	NA	NA	NA	NA	NA	NA	NA
297387	11	100809235	100809567	NA	NA	NA	1	1	62.5	62.5	Mouse,Rat	2	Rat	1	SpSpecificGains	RatSpecificGains	unbound	CEBPA	Mouse	Rat	NA	NA	NA	NA	NA	NA	NA	NA	NA	NA	NA	NA	NA
297388	14	7845443	7845783	NA	NA	NA	4	3	90.1786	86.9048	Mouse,Rat	2	Rat	1	SpSpecificGains	RatSpecificGains	unbound	CEBPA	Mouse	Rat	NA	NA	NA	NA	NA	NA	NA	NA	NA	NA	NA	NA	NA
297389	12	31689176	31689503	NA	NA	NA	2	2	92.5	92.5	Mouse,Rat	2	Rat	1	SpSpecificGains	RatSpecificGains	unbound	CEBPA	Mouse	Rat	NA	NA	NA	NA	NA	NA	NA	NA	NA	NA	NA	NA	NA
297390	12	4896446	4896789	NA	NA	NA	1	1	78.5714	78.5714	Mouse,Rat	2	Rat	1	SpSpecificGains	RatSpecificGains	unbound	CEBPA	Mouse	Rat	NA	NA	NA	NA	NA	NA	NA	NA	NA	NA	NA	NA	NA
297391	5	101349392	101349728	NA	NA	NA	2	2	79.6053	79.6053	Mouse,Rat	2	Rat	1	SpSpecificGains	RatSpecificGains	unbound	CEBPA	Mouse	Rat	NA	NA	NA	NA	NA	NA	NA	NA	NA	NA	NA	NA	NA
297392	10	24958655	24958947	NA	NA	NA	7	7	65.9338	65.9338	Mouse,Rat	2	Rat	1	SpSpecificGains	RatSpecificGains	unbound	CEBPA	Mouse	Rat	NA	NA	NA	NA	NA	NA	NA	NA	NA	NA	NA	NA	NA
297393	8	91331497	91331817	NA	NA	NA	6	4	18.783	24.1927	Human,Macaque,Mouse,Rat,Dog	5	Rat	1	SpSpecificGains	RatSpecificGains	unbound	CEBPA	Mouse	Rat	NA	NA	NA	NA	NA	NA	NA	NA	NA	NA	NA	NA	NA
297394	8	36705537	36705856	NA	NA	NA	2	2	44.4444	44.4444	Mouse,Rat	2	Rat	1	SpSpecificGains	RatSpecificGains	unbound	CEBPA	Mouse	Rat	NA	NA	NA	NA	NA	NA	NA	NA	NA	NA	NA	NA	NA
297395	7	142671107	142671439	NA	NA	NA	1	1	100	100	Human,Macaque,Mouse,Rat,Dog	5	Rat	1	SpSpecificGains	RatSpecificGains	unbound	CEBPA	Mouse	Rat	NA	NA	NA	NA	NA	NA	NA	NA	NA	NA	NA	NA	NA
297396	19	41491934	41492266	NA	NA	NA	2	2	82.197	82.197	Mouse,Rat	2	Rat	1	SpSpecificGains	RatSpecificGains	unbound	CEBPA	Mouse	Rat	NA	NA	NA	NA	NA	NA	NA	NA	NA	NA	NA	NA	NA
297397	14	61789594	61789948	NA	NA	NA	7	7	86.6332	86.6332	Mouse,Rat	2	Rat	1	SpSpecificGains	RatSpecificGains	unbound	CEBPA	Mouse	Rat	NA	NA	NA	NA	NA	NA	NA	NA	NA	NA	NA	NA	NA
297398	7	29956140	29956406	NA	NA	NA	5	2	58.3333	79.1667	Human,Mouse,Rat,Dog	4	Rat	1	SpSpecificGains	RatSpecificGains	unbound	CEBPA	Mouse	Rat	NA	NA	NA	NA	NA	NA	NA	NA	NA	NA	NA	NA	NA
297399	5	102860550	102860874	NA	NA	NA	1	1	50	50	Mouse,Rat	2	Rat	1	SpSpecificGains	RatSpecificGains	unbound	CEBPA	Mouse	Rat	NA	NA	NA	NA	NA	NA	NA	NA	NA	NA	NA	NA	NA
297400	3	34561254	34561584	NA	NA	NA	4	4	74.2424	74.2424	Mouse,Rat	2	Rat	1	SpSpecificGains	RatSpecificGains	unbound	CEBPA	Mouse	Rat	NA	NA	NA	NA	NA	NA	NA	NA	NA	NA	NA	NA	NA
297401	14	25464265	25464601	NA	NA	NA	8	8	54.667	54.667	Human,Mouse,Rat	3	Rat	1	SpSpecificGains	RatSpecificGains	unbound	CEBPA	Mouse	Rat	NA	NA	NA	NA	NA	NA	NA	NA	NA	NA	NA	NA	NA
297402	12	54704584	54704901	NA	NA	NA	5	5	66.7133	66.7133	Mouse,Rat	2	Rat	1	SpSpecificGains	RatSpecificGains	unbound	CEBPA	Mouse	Rat	NA	NA	NA	NA	NA	NA	NA	NA	NA	NA	NA	NA	NA
297403	7	73426434	73426750	NA	NA	NA	3	3	57.1429	57.1429	Mouse,Rat	2	Rat	1	SpSpecificGains	RatSpecificGains	unbound	CEBPA	Mouse	Rat	NA	NA	NA	NA	NA	NA	NA	NA	NA	NA	NA	NA	NA
297404	16	43964208	43964463	NA	NA	NA	8	8	90.0306	90.0306	Mouse,Rat	2	Rat	1	SpSpecificGains	RatSpecificGains	unbound	CEBPA	Mouse	Rat	NA	NA	NA	NA	NA	NA	NA	NA	NA	NA	NA	NA	NA
297405	15	76124576	76124908	NA	NA	NA	6	6	32.6991	32.6991	Mouse,Rat	2	Rat	1	SpSpecificGains	RatSpecificGains	unbound	CEBPA	Mouse	Rat	NA	NA	NA	NA	NA	NA	NA	NA	NA	NA	NA	NA	NA
297406	10	10468515	10468850	NA	NA	NA	4	4	71.3294	71.3294	Human,Macaque,Mouse,Rat	4	Rat	1	SpSpecificGains	RatSpecificGains	unbound	CEBPA	Mouse	Rat	NA	NA	NA	NA	NA	NA	NA	NA	NA	NA	NA	NA	NA
297407	12	34751134	34751468	NA	NA	NA	2	2	79.1667	79.1667	Human,Macaque,Mouse,Rat,Dog	5	Rat	1	SpSpecificGains	RatSpecificGains	unbound	CEBPA	Mouse	Rat	NA	NA	NA	NA	NA	NA	NA	NA	NA	NA	NA	NA	NA
297408	9	92720793	92721131	NA	NA	NA	2	2	63.7363	63.7363	Mouse,Rat	2	Rat	1	SpSpecificGains	RatSpecificGains	unbound	CEBPA	Mouse	Rat	NA	NA	NA	NA	NA	NA	NA	NA	NA	NA	NA	NA	NA
297409	13	81037804	81038136	NA	NA	NA	2	2	100	100	Mouse,Rat	2	Rat	1	SpSpecificGains	RatSpecificGains	unbound	CEBPA	Mouse	Rat	NA	NA	NA	NA	NA	NA	NA	NA	NA	NA	NA	NA	NA
297410	12	95636355	95636696	NA	NA	NA	1	1	71.4286	71.4286	Human,Macaque,Mouse,Rat	4	Rat	1	SpSpecificGains	RatSpecificGains	unbound	CEBPA	Mouse	Rat	NA	NA	NA	NA	NA	NA	NA	NA	NA	NA	NA	NA	NA
297411	4	150238543	150238875	NA	NA	NA	3	3	17.3684	17.3684	Mouse,Rat	2	Rat	1	SpSpecificGains	RatSpecificGains	unbound	CEBPA	Mouse	Rat	NA	NA	NA	NA	NA	NA	NA	NA	NA	NA	NA	NA	NA
297412	2	157363234	157363543	NA	NA	NA	4	4	90.438	90.438	Mouse,Rat	2	Rat	1	SpSpecificGains	RatSpecificGains	unbound	CEBPA	Mouse	Rat	NA	NA	NA	NA	NA	NA	NA	NA	NA	NA	NA	NA	NA
297413	15	59272802	59273122	NA	NA	NA	4	2	86.4341	85.6459	Macaque,Mouse,Rat	3	Rat	1	SpSpecificGains	RatSpecificGains	unbound	CEBPA	Mouse	Rat	NA	NA	NA	NA	NA	NA	NA	NA	NA	NA	NA	NA	NA
297414	9	45026253	45026793	NA	NA	NA	3	3	46.9017	46.9017	Mouse,Rat	2	Rat	1	SpSpecificGains	RatSpecificGains	unbound	CEBPA	Mouse	Rat	NA	NA	NA	NA	NA	NA	NA	NA	NA	NA	NA	NA	NA
297415	4	83693573	83693887	NA	NA	NA	6	4	80.3488	76.81	Human,Macaque,Mouse,Rat,Dog	5	Rat	1	SpSpecificGains	RatSpecificGains	unbound	CEBPA	Mouse	Rat	NA	NA	NA	NA	NA	NA	NA	NA	NA	NA	NA	NA	NA
297416	1	106243266	106243638	NA	NA	NA	1	1	77.7778	77.7778	Mouse,Rat	2	Rat	1	SpSpecificGains	RatSpecificGains	unbound	CEBPA	Mouse	Rat	NA	NA	NA	NA	NA	NA	NA	NA	NA	NA	NA	NA	NA
297417	2	35550010	35550361	NA	NA	NA	7	7	71.5564	71.5564	Mouse,Rat	2	Rat	1	SpSpecificGains	RatSpecificGains	unbound	CEBPA	Mouse	Rat	NA	NA	NA	NA	NA	NA	NA	NA	NA	NA	NA	NA	NA
297418	18	53250308	53250631	NA	NA	NA	7	5	2.12585	2.5	Mouse,Rat	2	Rat	1	SpSpecificGains	RatSpecificGains	unbound	CEBPA	Mouse	Rat	NA	NA	NA	NA	NA	NA	NA	NA	NA	NA	NA	NA	NA
297419	7	82081616	82081951	NA	NA	NA	3	3	22.7778	22.7778	Mouse,Rat	2	Rat	1	SpSpecificGains	RatSpecificGains	unbound	CEBPA	Mouse	Rat	NA	NA	NA	NA	NA	NA	NA	NA	NA	NA	NA	NA	NA
297420	15	102826883	102827218	NA	NA	NA	1	1	88.4615	88.4615	Human,Macaque,Mouse,Rat,Dog	5	Rat	1	SpSpecificGains	RatSpecificGains	unbound	CEBPA	Mouse	Rat	NA	NA	NA	NA	NA	NA	NA	NA	NA	NA	NA	NA	NA
297421	7	101327693	101328009	NA	NA	NA	3	3	55.291	55.291	Human,Macaque,Mouse,Rat,Dog	5	Rat	1	SpSpecificGains	RatSpecificGains	unbound	CEBPA	Mouse	Rat	NA	NA	NA	NA	NA	NA	NA	NA	NA	NA	NA	NA	NA
297422	5	24963433	24963751	NA	NA	NA	2	2	68.3333	68.3333	Human,Macaque,Mouse,Rat,Dog	5	Rat	1	SpSpecificGains	RatSpecificGains	unbound	CEBPA	Mouse	Rat	NA	NA	NA	NA	NA	NA	NA	NA	NA	NA	NA	NA	NA
297423	3	154108334	154108665	NA	NA	NA	2	2	90.9091	90.9091	Human,Macaque,Mouse,Rat,Dog	5	Rat	1	SpSpecificGains	RatSpecificGains	unbound	CEBPA	Mouse	Rat	NA	NA	NA	NA	NA	NA	NA	NA	NA	NA	NA	NA	NA
297424	11	110097156	110097504	NA	NA	NA	4	4	19.6627	19.6627	Mouse,Rat	2	Rat	1	SpSpecificGains	RatSpecificGains	unbound	CEBPA	Mouse	Rat	NA	NA	NA	NA	NA	NA	NA	NA	NA	NA	NA	NA	NA
297425	3	141862847	141863204	NA	NA	NA	10	10	8.88645	8.88645	Human,Macaque,Mouse,Rat,Dog	5	Rat	1	SpSpecificGains	RatSpecificGains	unbound	CEBPA	Mouse	Rat	NA	NA	NA	NA	NA	NA	NA	NA	NA	NA	NA	NA	NA
297426	15	82350932	82351272	NA	NA	NA	5	5	75.3544	75.3544	Macaque,Mouse,Rat	3	Rat	1	SpSpecificGains	RatSpecificGains	unbound	CEBPA	Mouse	Rat	NA	NA	NA	NA	NA	NA	NA	NA	NA	NA	NA	NA	NA
297427	14	46955557	46955894	NA	NA	NA	6	6	58.9023	58.9023	Human,Macaque,Mouse,Rat,Dog	5	Rat	1	SpSpecificGains	RatSpecificGains	unbound	CEBPA	Mouse	Rat	NA	NA	NA	NA	NA	NA	NA	NA	NA	NA	NA	NA	NA
297428	10	111341907	111342161	NA	NA	NA	4	4	85.6789	85.6789	Mouse,Rat	2	Rat	1	SpSpecificGains	RatSpecificGains	unbound	CEBPA	Mouse	Rat	NA	NA	NA	NA	NA	NA	NA	NA	NA	NA	NA	NA	NA
297429	7	68119706	68120046	NA	NA	NA	4	4	14.1239	14.1239	Human,Mouse,Rat,Dog	4	Rat	1	SpSpecificGains	RatSpecificGains	unbound	CEBPA	Mouse	Rat	NA	NA	NA	NA	NA	NA	NA	NA	NA	NA	NA	NA	NA
297430	11	32205835	32206161	NA	NA	NA	6	6	6.26984	6.26984	Mouse,Rat	2	Rat	1	SpSpecificGains	RatSpecificGains	unbound	CEBPA	Mouse	Rat	NA	NA	NA	NA	NA	NA	NA	NA	NA	NA	NA	NA	NA
297431	12	119228192	119228534	NA	NA	NA	3	3	89.8413	89.8413	Human,Macaque,Mouse,Rat,Dog	5	Rat	1	SpSpecificGains	RatSpecificGains	unbound	CEBPA	Mouse	Rat	NA	NA	NA	NA	NA	NA	NA	NA	NA	NA	NA	NA	NA
297432	6	89652544	89652879	NA	NA	NA	2	2	72.7564	72.7564	Mouse,Rat,Dog	3	Rat	1	SpSpecificGains	RatSpecificGains	unbound	CEBPA	Mouse	Rat	NA	NA	NA	NA	NA	NA	NA	NA	NA	NA	NA	NA	NA
297433	1	169667507	169667833	NA	NA	NA	1	1	62.963	62.963	Human,Macaque,Mouse,Rat,Dog	5	Rat	1	SpSpecificGains	RatSpecificGains	unbound	CEBPA	Mouse	Rat	NA	NA	NA	NA	NA	NA	NA	NA	NA	NA	NA	NA	NA
297434	2	17918442	17919196	NA	NA	NA	6	5	78.2666	80.5866	Human,Mouse,Rat,Dog	4	Rat	1	SpSpecificGains	RatSpecificGains	unbound	CEBPA	Mouse	Rat	NA	NA	NA	NA	NA	NA	NA	NA	NA	NA	NA	NA	NA
297435	1	67163407	67165011	NA	NA	NA	3	3	41.6667	41.6667	Human,Macaque,Mouse,Rat,Dog	5	Rat	1	SpSpecificGains	RatSpecificGains	unbound	CEBPA	Mouse	Rat	NA	NA	NA	NA	NA	NA	NA	NA	NA	NA	NA	NA	NA
297436	1	191536719	191536892	NA	NA	NA	2	2	100	100	Mouse,Rat	2	Rat	1	SpSpecificGains	RatSpecificGains	unbound	CEBPA	Mouse	Rat	NA	NA	NA	NA	NA	NA	NA	NA	NA	NA	NA	NA	NA
297437	6	127529944	127530320	NA	NA	NA	2	2	68.75	68.75	Human,Macaque,Mouse,Rat,Dog	5	Rat	1	SpSpecificGains	RatSpecificGains	unbound	CEBPA	Mouse	Rat	NA	NA	NA	NA	NA	NA	NA	NA	NA	NA	NA	NA	NA
297438	4	134077289	134077624	NA	NA	NA	7	6	74.0701	72.9743	Human,Macaque,Mouse,Rat,Dog	5	Rat	1	SpSpecificGains	RatSpecificGains	unbound	CEBPA	Mouse	Rat	NA	NA	NA	NA	NA	NA	NA	NA	NA	NA	NA	NA	NA
297439	3	88496038	88496401	NA	NA	NA	9	9	44.0326	44.0326	Human,Macaque,Mouse,Rat,Dog	5	Rat	1	SpSpecificGains	RatSpecificGains	unbound	CEBPA	Mouse	Rat	NA	NA	NA	NA	NA	NA	NA	NA	NA	NA	NA	NA	NA
297440	2	117661707	117662948	NA	NA	NA	4	4	81.3194	81.3194	Human,Macaque,Mouse,Rat,Dog	5	Rat	1	SpSpecificGains	RatSpecificGains	unbound	CEBPA	Mouse	Rat	NA	NA	NA	NA	NA	NA	NA	NA	NA	NA	NA	NA	NA
297441	11	5849115	5849433	NA	NA	NA	1	1	60	60	Mouse,Rat	2	Rat	1	SpSpecificGains	RatSpecificGains	unbound	CEBPA	Mouse	Rat	NA	NA	NA	NA	NA	NA	NA	NA	NA	NA	NA	NA	NA
297442	10	94116303	94116657	NA	NA	NA	3	3	4.7619	4.7619	Mouse,Rat,Dog	3	Rat	1	SpSpecificGains	RatSpecificGains	unbound	CEBPA	Mouse	Rat	NA	NA	NA	NA	NA	NA	NA	NA	NA	NA	NA	NA	NA
297443	3	104646346	104646800	NA	NA	NA	3	3	74.2857	74.2857	Mouse,Rat	2	Rat	1	SpSpecificGains	RatSpecificGains	unbound	CEBPA	Mouse	Rat	NA	NA	NA	NA	NA	NA	NA	NA	NA	NA	NA	NA	NA
297444	13	43859964	43860307	NA	NA	NA	2	2	67.6768	67.6768	Human,Macaque,Mouse,Rat,Dog	5	Rat,Dog	2	evoDynamic	evoDynamic	unbound	CEBPA	Mouse	Rat	NA	NA	NA	NA	NA	NA	NA	NA	NA	NA	NA	NA	NA
297445	11	104342736	104343067	NA	NA	NA	9	8	92.338	92.1378	Human,Macaque,Mouse,Rat,Dog	5	Rat	1	SpSpecificGains	RatSpecificGains	unbound	CEBPA	Mouse	Rat	NA	NA	NA	NA	NA	NA	NA	NA	NA	NA	NA	NA	NA
297446	7	123462931	123463260	NA	NA	NA	4	4	40.9903	40.9903	Human,Macaque,Mouse,Rat,Dog	5	Rat	1	SpSpecificGains	RatSpecificGains	unbound	CEBPA	Mouse	Rat	NA	NA	NA	NA	NA	NA	NA	NA	NA	NA	NA	NA	NA
297447	1	60519736	60520083	NA	NA	NA	3	3	81.5873	81.5873	Human,Macaque,Mouse,Rat,Dog	5	Rat	1	SpSpecificGains	RatSpecificGains	unbound	CEBPA	Mouse	Rat	NA	NA	NA	NA	NA	NA	NA	NA	NA	NA	NA	NA	NA
297448	16	42836510	42836841	NA	NA	NA	1	1	0	0	Mouse,Rat	2	Rat	1	SpSpecificGains	RatSpecificGains	unbound	CEBPA	Mouse	Rat	NA	NA	NA	NA	NA	NA	NA	NA	NA	NA	NA	NA	NA
297449	2	27652370	27652711	NA	NA	NA	2	2	95.8333	95.8333	Mouse,Rat	2	Rat	1	SpSpecificGains	RatSpecificGains	unbound	CEBPA	Mouse	Rat	NA	NA	NA	NA	NA	NA	NA	NA	NA	NA	NA	NA	NA
297450	2	164792624	164792961	NA	NA	NA	4	4	66.3988	66.3988	Mouse,Rat	2	Rat	1	SpSpecificGains	RatSpecificGains	unbound	CEBPA	Mouse	Rat	NA	NA	NA	NA	NA	NA	NA	NA	NA	NA	NA	NA	NA
297451	17	78408406	78408749	NA	NA	NA	6	6	77.6774	77.6774	Mouse,Rat	2	Rat	1	SpSpecificGains	RatSpecificGains	unbound	CEBPA	Mouse	Rat	NA	NA	NA	NA	NA	NA	NA	NA	NA	NA	NA	NA	NA
297452	16	26707250	26707592	NA	NA	NA	2	2	78.8194	78.8194	Mouse,Rat	2	Rat	1	SpSpecificGains	RatSpecificGains	unbound	CEBPA	Mouse	Rat	NA	NA	NA	NA	NA	NA	NA	NA	NA	NA	NA	NA	NA
297453	17	10501778	10502116	NA	NA	NA	2	2	85.119	85.119	Mouse,Rat	2	Rat	1	SpSpecificGains	RatSpecificGains	unbound	CEBPA	Mouse	Rat	NA	NA	NA	NA	NA	NA	NA	NA	NA	NA	NA	NA	NA
297454	6	88312286	88312606	NA	NA	NA	4	4	87.8227	87.8227	Human,Macaque,Mouse,Rat,Dog	5	Rat	1	SpSpecificGains	RatSpecificGains	unbound	CEBPA	Mouse	Rat	NA	NA	NA	NA	NA	NA	NA	NA	NA	NA	NA	NA	NA
297455	4	134357713	134358038	NA	NA	NA	11	9	56.0255	59.1006	Mouse,Rat	2	Rat	1	SpSpecificGains	RatSpecificGains	unbound	CEBPA	Mouse	Rat	NA	NA	NA	NA	NA	NA	NA	NA	NA	NA	NA	NA	NA
297456	8	15635170	15635543	NA	NA	NA	1	1	100	100	Mouse,Rat	2	Rat	1	SpSpecificGains	RatSpecificGains	unbound	CEBPA	Mouse	Rat	NA	NA	NA	NA	NA	NA	NA	NA	NA	NA	NA	NA	NA
297457	8	89516089	89516423	NA	NA	NA	4	4	40.6111	40.6111	Human,Macaque,Mouse,Rat,Dog	5	Rat,Dog	2	evoDynamic	evoDynamic	unbound	CEBPA	Mouse	Rat	NA	NA	NA	NA	NA	NA	NA	NA	NA	NA	NA	NA	NA
297458	16	35372278	35372624	NA	NA	NA	3	3	100	100	Human,Macaque,Mouse,Rat,Dog	5	Rat	1	SpSpecificGains	RatSpecificGains	unbound	CEBPA	Mouse	Rat	NA	NA	NA	NA	NA	NA	NA	NA	NA	NA	NA	NA	NA
297459	8	88357189	88357516	NA	NA	NA	3	3	75.4209	75.4209	Human,Macaque,Mouse,Rat,Dog	5	Rat	1	SpSpecificGains	RatSpecificGains	unbound	CEBPA	Mouse	Rat	NA	NA	NA	NA	NA	NA	NA	NA	NA	NA	NA	NA	NA
297460	6	113036805	113037139	NA	NA	NA	1	1	94.1176	94.1176	Mouse,Rat,Dog	3	Rat	1	SpSpecificGains	RatSpecificGains	unbound	CEBPA	Mouse	Rat	NA	NA	NA	NA	NA	NA	NA	NA	NA	NA	NA	NA	NA
297461	15	30311781	30312110	NA	NA	NA	5	5	73.2655	73.2655	Mouse,Rat	2	Rat	1	SpSpecificGains	RatSpecificGains	unbound	CEBPA	Mouse	Rat	NA	NA	NA	NA	NA	NA	NA	NA	NA	NA	NA	NA	NA
297462	14	72983447	72983784	NA	NA	NA	8	8	7.76786	7.76786	Mouse,Rat,Dog	3	Rat	1	SpSpecificGains	RatSpecificGains	unbound	CEBPA	Mouse	Rat	NA	NA	NA	NA	NA	NA	NA	NA	NA	NA	NA	NA	NA
297463	X	9236066	9236895	NA	NA	NA	6	6	78.5053	78.5053	Human,Macaque,Mouse,Rat,Dog	5	Rat	1	SpSpecificGains	RatSpecificGains	unbound	CEBPA	Mouse	Rat	NA	NA	NA	NA	NA	NA	NA	NA	NA	NA	NA	NA	NA
297464	9	30824835	30825482	NA	NA	NA	2	2	80.8333	80.8333	Human,Mouse,Rat,Dog	4	Rat	1	SpSpecificGains	RatSpecificGains	unbound	CEBPA	Mouse	Rat	NA	NA	NA	NA	NA	NA	NA	NA	NA	NA	NA	NA	NA
297465	7	115258611	115258945	NA	NA	NA	3	3	16.6667	16.6667	Mouse,Rat	2	Rat	1	SpSpecificGains	RatSpecificGains	unbound	CEBPA	Mouse	Rat	NA	NA	NA	NA	NA	NA	NA	NA	NA	NA	NA	NA	NA
297466	5	132728074	132728433	NA	NA	NA	5	5	88.1656	88.1656	Mouse,Rat	2	Rat	1	SpSpecificGains	RatSpecificGains	unbound	CEBPA	Mouse	Rat	NA	NA	NA	NA	NA	NA	NA	NA	NA	NA	NA	NA	NA
297467	4	15285885	15286222	NA	NA	NA	1	1	90.9091	90.9091	Mouse,Rat	2	Rat	1	SpSpecificGains	RatSpecificGains	unbound	CEBPA	Mouse	Rat	NA	NA	NA	NA	NA	NA	NA	NA	NA	NA	NA	NA	NA
297468	1	71763838	71764212	NA	NA	NA	4	4	81.5572	81.5572	Mouse,Rat	2	Rat	1	SpSpecificGains	RatSpecificGains	unbound	CEBPA	Mouse	Rat	NA	NA	NA	NA	NA	NA	NA	NA	NA	NA	NA	NA	NA
297469	10	59862839	59863196	NA	NA	NA	2	2	87.5	87.5	Human,Macaque,Mouse,Rat,Dog	5	Rat	1	SpSpecificGains	RatSpecificGains	unbound	CEBPA	Mouse	Rat	NA	NA	NA	NA	NA	NA	NA	NA	NA	NA	NA	NA	NA
297470	1	34398639	34398767	NA	NA	NA	1	1	86.9565	86.9565	Mouse,Rat	2	Rat	1	SpSpecificGains	RatSpecificGains	unbound	CEBPA	Mouse	Rat	NA	NA	NA	NA	NA	NA	NA	NA	NA	NA	NA	NA	NA
297471	11	74876957	74877356	NA	NA	NA	3	3	33.2251	33.2251	Human,Macaque,Mouse,Rat	4	Human,Rat	2	evoDynamic	evoDynamic	unbound	CEBPA	Mouse	Rat	NA	NA	NA	NA	NA	NA	NA	NA	NA	NA	NA	NA	NA
297472	10	44006925	44007257	NA	NA	NA	3	3	60	60	Mouse,Rat	2	Rat	1	SpSpecificGains	RatSpecificGains	unbound	CEBPA	Mouse	Rat	NA	NA	NA	NA	NA	NA	NA	NA	NA	NA	NA	NA	NA
297473	6	32882579	32882924	NA	NA	NA	2	2	87.5	87.5	Mouse,Rat	2	Rat	1	SpSpecificGains	RatSpecificGains	unbound	CEBPA	Mouse	Rat	NA	NA	NA	NA	NA	NA	NA	NA	NA	NA	NA	NA	NA
297474	9	14747452	14747780	NA	NA	NA	4	4	70.8411	70.8411	Mouse,Rat	2	Rat	1	SpSpecificGains	RatSpecificGains	unbound	CEBPA	Mouse	Rat	NA	NA	NA	NA	NA	NA	NA	NA	NA	NA	NA	NA	NA
297475	18	38419987	38420288	NA	NA	NA	15	15	0.740741	0.740741	Human,Macaque,Mouse,Rat,Dog	5	Human,Rat	2	evoDynamic	evoDynamic	unbound	CEBPA	Mouse	Rat	NA	NA	NA	NA	NA	NA	NA	NA	NA	NA	NA	NA	NA
297476	12	102616767	102617107	NA	NA	NA	2	2	92.1053	92.1053	Human,Macaque,Mouse,Rat,Dog	5	Rat	1	SpSpecificGains	RatSpecificGains	unbound	CEBPA	Mouse	Rat	NA	NA	NA	NA	NA	NA	NA	NA	NA	NA	NA	NA	NA
297477	15	82167367	82167639	NA	NA	NA	9	9	64.2957	64.2957	Human,Macaque,Mouse,Rat,Dog	5	Rat	1	SpSpecificGains	RatSpecificGains	unbound	CEBPA	Mouse	Rat	NA	NA	NA	NA	NA	NA	NA	NA	NA	NA	NA	NA	NA
297478	1	185253558	185253904	NA	NA	NA	5	5	65.4022	65.4022	Human,Mouse,Rat	3	Rat	1	SpSpecificGains	RatSpecificGains	unbound	CEBPA	Mouse	Rat	NA	NA	NA	NA	NA	NA	NA	NA	NA	NA	NA	NA	NA
297479	10	75534874	75535160	NA	NA	NA	4	4	78.2925	78.2925	Human,Macaque,Mouse,Rat,Dog	5	Rat,Dog	2	evoDynamic	evoDynamic	unbound	CEBPA	Mouse	Rat	NA	NA	NA	NA	NA	NA	NA	NA	NA	NA	NA	NA	NA
297480	12	111597346	111597689	NA	NA	NA	1	1	100	100	Mouse,Rat	2	Rat	1	SpSpecificGains	RatSpecificGains	unbound	CEBPA	Mouse	Rat	NA	NA	NA	NA	NA	NA	NA	NA	NA	NA	NA	NA	NA
297481	18	67935528	67935879	NA	NA	NA	5	3	30	16.6667	Mouse,Rat	2	Rat	1	SpSpecificGains	RatSpecificGains	unbound	CEBPA	Mouse	Rat	NA	NA	NA	NA	NA	NA	NA	NA	NA	NA	NA	NA	NA
297482	16	43420486	43420783	NA	NA	NA	1	1	20	20	Human,Macaque,Mouse,Rat	4	Rat	1	SpSpecificGains	RatSpecificGains	unbound	CEBPA	Mouse	Rat	NA	NA	NA	NA	NA	NA	NA	NA	NA	NA	NA	NA	NA
297483	10	23684836	23685144	NA	NA	NA	1	1	92.3077	92.3077	Human,Macaque,Mouse,Rat,Dog	5	Rat	1	SpSpecificGains	RatSpecificGains	unbound	CEBPA	Mouse	Rat	NA	NA	NA	NA	NA	NA	NA	NA	NA	NA	NA	NA	NA
297484	X	94069144	94069602	NA	NA	NA	4	2	95	90	Mouse,Rat	2	Rat	1	SpSpecificGains	RatSpecificGains	unbound	CEBPA	Mouse	Rat	NA	NA	NA	NA	NA	NA	NA	NA	NA	NA	NA	NA	NA
297485	8	46914203	46914498	NA	NA	NA	5	4	38.0952	39.2857	Mouse,Rat	2	Rat	1	SpSpecificGains	RatSpecificGains	unbound	CEBPA	Mouse	Rat	NA	NA	NA	NA	NA	NA	NA	NA	NA	NA	NA	NA	NA
297486	6	35268794	35269113	NA	NA	NA	8	5	48.3431	49.5588	Human,Macaque,Mouse,Rat,Dog	5	Rat	1	SpSpecificGains	RatSpecificGains	unbound	CEBPA	Mouse	Rat	NA	NA	NA	NA	NA	NA	NA	NA	NA	NA	NA	NA	NA
297487	6	38482214	38482536	NA	NA	NA	2	2	15.625	15.625	Human,Macaque,Mouse,Rat,Dog	5	Rat	1	SpSpecificGains	RatSpecificGains	unbound	CEBPA	Mouse	Rat	NA	NA	NA	NA	NA	NA	NA	NA	NA	NA	NA	NA	NA
297488	15	55218606	55218811	NA	NA	NA	4	4	96.875	96.875	Mouse,Rat	2	Rat	1	SpSpecificGains	RatSpecificGains	unbound	CEBPA	Mouse	Rat	NA	NA	NA	NA	NA	NA	NA	NA	NA	NA	NA	NA	NA
297489	5	148983113	148983454	NA	NA	NA	10	10	79.091	79.091	Mouse,Rat	2	Rat	1	SpSpecificGains	RatSpecificGains	unbound	CEBPA	Mouse	Rat	NA	NA	NA	NA	NA	NA	NA	NA	NA	NA	NA	NA	NA
297490	18	83374828	83374871	NA	NA	NA	1	1	77.7778	77.7778	Mouse,Rat	2	Rat	1	SpSpecificGains	RatSpecificGains	unbound	CEBPA	Mouse	Rat	NA	NA	NA	NA	NA	NA	NA	NA	NA	NA	NA	NA	NA
297491	11	108221197	108221531	NA	NA	NA	8	8	68.9187	68.9187	Human,Macaque,Mouse,Rat,Dog	5	Rat	1	SpSpecificGains	RatSpecificGains	unbound	CEBPA	Mouse	Rat	NA	NA	NA	NA	NA	NA	NA	NA	NA	NA	NA	NA	NA
297492	11	74413211	74413558	NA	NA	NA	3	3	55.2656	55.2656	Mouse,Rat	2	Rat	1	SpSpecificGains	RatSpecificGains	unbound	CEBPA	Mouse	Rat	NA	NA	NA	NA	NA	NA	NA	NA	NA	NA	NA	NA	NA
297493	11	117089805	117090607	NA	NA	NA	10	9	68.4952	76.1058	Mouse,Rat	2	Rat	1	SpSpecificGains	RatSpecificGains	unbound	CEBPA	Mouse	Rat	NA	NA	NA	NA	NA	NA	NA	NA	NA	NA	NA	NA	NA
297494	8	112278318	112278661	NA	NA	NA	5	5	82.1429	82.1429	Mouse,Rat	2	Rat	1	SpSpecificGains	RatSpecificGains	unbound	CEBPA	Mouse	Rat	NA	NA	NA	NA	NA	NA	NA	NA	NA	NA	NA	NA	NA
297495	1	64728691	64729039	NA	NA	NA	1	1	87.5	87.5	Mouse,Rat	2	Rat	1	SpSpecificGains	RatSpecificGains	unbound	CEBPA	Mouse	Rat	NA	NA	NA	NA	NA	NA	NA	NA	NA	NA	NA	NA	NA
297496	4	89373290	89373772	NA	NA	NA	2	2	90.4545	90.4545	Human,Macaque,Mouse,Rat	4	Rat	1	SpSpecificGains	RatSpecificGains	unbound	CEBPA	Mouse	Rat	NA	NA	NA	NA	NA	NA	NA	NA	NA	NA	NA	NA	NA
297497	11	103735021	103735311	NA	NA	NA	8	8	28.637	28.637	Human,Macaque,Mouse,Rat,Dog	5	Rat	1	SpSpecificGains	RatSpecificGains	unbound	CEBPA	Mouse	Rat	NA	NA	NA	NA	NA	NA	NA	NA	NA	NA	NA	NA	NA
297498	1	192515384	192515669	NA	NA	NA	2	2	73.3746	73.3746	Human,Macaque,Mouse,Rat	4	Rat	1	SpSpecificGains	RatSpecificGains	unbound	CEBPA	Mouse	Rat	NA	NA	NA	NA	NA	NA	NA	NA	NA	NA	NA	NA	NA
297499	17	86468665	86468970	NA	NA	NA	3	3	84.0705	84.0705	Human,Macaque,Mouse,Rat,Dog	5	Rat	1	SpSpecificGains	RatSpecificGains	unbound	CEBPA	Mouse	Rat	NA	NA	NA	NA	NA	NA	NA	NA	NA	NA	NA	NA	NA
297500	4	108422837	108424836	NA	NA	NA	16	16	71.1112	71.1112	Human,Macaque,Mouse,Rat,Dog	5	Rat	1	SpSpecificGains	RatSpecificGains	unbound	CEBPA	Mouse	Rat	NA	NA	NA	NA	NA	NA	NA	NA	NA	NA	NA	NA	NA
297501	2	51621798	51622131	NA	NA	NA	2	2	95	95	Mouse,Rat	2	Rat	1	SpSpecificGains	RatSpecificGains	unbound	CEBPA	Mouse	Rat	NA	NA	NA	NA	NA	NA	NA	NA	NA	NA	NA	NA	NA
297502	18	46446877	46447212	NA	NA	NA	3	3	75.5221	75.5221	Human,Macaque,Mouse,Rat,Dog	5	Rat	1	SpSpecificGains	RatSpecificGains	unbound	CEBPA	Mouse	Rat	NA	NA	NA	NA	NA	NA	NA	NA	NA	NA	NA	NA	NA
297503	17	83752106	83752268	NA	NA	NA	2	2	100	100	Human,Macaque,Mouse,Rat,Dog	5	Rat	1	SpSpecificGains	RatSpecificGains	unbound	CEBPA	Mouse	Rat	NA	NA	NA	NA	NA	NA	NA	NA	NA	NA	NA	NA	NA
297504	12	85778567	85778811	NA	NA	NA	3	3	87.4359	87.4359	Mouse,Rat	2	Rat	1	SpSpecificGains	RatSpecificGains	unbound	CEBPA	Mouse	Rat	NA	NA	NA	NA	NA	NA	NA	NA	NA	NA	NA	NA	NA
297505	3	8907211	8907835	NA	NA	NA	5	2	93.3333	100	Mouse,Rat	2	Rat	1	SpSpecificGains	RatSpecificGains	unbound	CEBPA	Mouse	Rat	NA	NA	NA	NA	NA	NA	NA	NA	NA	NA	NA	NA	NA
297506	15	80258151	80258250	NA	NA	NA	1	1	10.5263	10.5263	Mouse,Rat	2	Rat	1	SpSpecificGains	RatSpecificGains	unbound	CEBPA	Mouse	Rat	NA	NA	NA	NA	NA	NA	NA	NA	NA	NA	NA	NA	NA
297507	12	117549557	117550028	NA	NA	NA	6	6	80.9468	80.9468	Human,Macaque,Mouse,Rat,Dog	5	Rat	1	SpSpecificGains	RatSpecificGains	unbound	CEBPA	Mouse	Rat	NA	NA	NA	NA	NA	NA	NA	NA	NA	NA	NA	NA	NA
297508	1	129149053	129149384	NA	NA	NA	5	5	80.6494	80.6494	Mouse,Rat	2	Rat	1	SpSpecificGains	RatSpecificGains	unbound	CEBPA	Mouse	Rat	NA	NA	NA	NA	NA	NA	NA	NA	NA	NA	NA	NA	NA
297509	8	46494353	46494693	NA	NA	NA	10	10	63.84	63.84	Mouse,Rat	2	Rat	1	SpSpecificGains	RatSpecificGains	unbound	CEBPA	Mouse	Rat	NA	NA	NA	NA	NA	NA	NA	NA	NA	NA	NA	NA	NA
297510	4	151817711	151818050	NA	NA	NA	1	1	81.8182	81.8182	Mouse,Rat	2	Rat	1	SpSpecificGains	RatSpecificGains	unbound	CEBPA	Mouse	Rat	NA	NA	NA	NA	NA	NA	NA	NA	NA	NA	NA	NA	NA
297511	2	72293910	72294238	NA	NA	NA	3	3	22.0539	22.0539	Human,Macaque,Mouse,Rat,Dog	5	Rat	1	SpSpecificGains	RatSpecificGains	unbound	CEBPA	Mouse	Rat	NA	NA	NA	NA	NA	NA	NA	NA	NA	NA	NA	NA	NA
297512	9	63305128	63305456	NA	NA	NA	2	2	100	100	Human,Macaque,Mouse,Rat	4	Rat	1	SpSpecificGains	RatSpecificGains	unbound	CEBPA	Mouse	Rat	NA	NA	NA	NA	NA	NA	NA	NA	NA	NA	NA	NA	NA
297513	8	116164120	116164437	NA	NA	NA	2	2	68.8889	68.8889	Mouse,Rat,Dog	3	Rat	1	SpSpecificGains	RatSpecificGains	unbound	CEBPA	Mouse	Rat	NA	NA	NA	NA	NA	NA	NA	NA	NA	NA	NA	NA	NA
297514	3	60855604	60855941	NA	NA	NA	3	3	41.2854	41.2854	Human,Macaque,Mouse,Rat,Dog	5	Rat	1	SpSpecificGains	RatSpecificGains	unbound	CEBPA	Mouse	Rat	NA	NA	NA	NA	NA	NA	NA	NA	NA	NA	NA	NA	NA
297515	10	112893031	112893331	NA	NA	NA	9	9	92.7995	92.7995	Mouse,Rat	2	Rat	1	SpSpecificGains	RatSpecificGains	unbound	CEBPA	Mouse	Rat	NA	NA	NA	NA	NA	NA	NA	NA	NA	NA	NA	NA	NA
297516	14	31046799	31047097	NA	NA	NA	2	2	91.6667	91.6667	Mouse,Rat	2	Rat	1	SpSpecificGains	RatSpecificGains	unbound	CEBPA	Mouse	Rat	NA	NA	NA	NA	NA	NA	NA	NA	NA	NA	NA	NA	NA
297517	6	31416052	31416407	NA	NA	NA	1	1	92.3077	92.3077	Mouse,Rat	2	Rat	1	SpSpecificGains	RatSpecificGains	unbound	CEBPA	Mouse	Rat	NA	NA	NA	NA	NA	NA	NA	NA	NA	NA	NA	NA	NA
297518	18	9834589	9834938	NA	NA	NA	1	1	57.1429	57.1429	Mouse,Rat	2	Rat	1	SpSpecificGains	RatSpecificGains	unbound	CEBPA	Mouse	Rat	NA	NA	NA	NA	NA	NA	NA	NA	NA	NA	NA	NA	NA
297519	12	7985886	7986217	NA	NA	NA	3	3	43.9057	43.9057	Human,Macaque,Mouse,Rat,Dog	5	Rat	1	SpSpecificGains	RatSpecificGains	unbound	CEBPA	Mouse	Rat	NA	NA	NA	NA	NA	NA	NA	NA	NA	NA	NA	NA	NA
297520	7	99665494	99665836	NA	NA	NA	5	5	86.541	86.541	Macaque,Mouse,Rat,Dog	4	Rat	1	SpSpecificGains	RatSpecificGains	unbound	CEBPA	Mouse	Rat	NA	NA	NA	NA	NA	NA	NA	NA	NA	NA	NA	NA	NA
297521	1	178828224	178828560	NA	NA	NA	6	6	79.7985	79.7985	Mouse,Rat	2	Rat	1	SpSpecificGains	RatSpecificGains	unbound	CEBPA	Mouse	Rat	NA	NA	NA	NA	NA	NA	NA	NA	NA	NA	NA	NA	NA
297522	2	5116280	5116657	NA	NA	NA	2	2	68.4211	68.4211	Mouse,Rat	2	Rat	1	SpSpecificGains	RatSpecificGains	unbound	CEBPA	Mouse	Rat	NA	NA	NA	NA	NA	NA	NA	NA	NA	NA	NA	NA	NA
297523	14	76180061	76180397	NA	NA	NA	5	5	75.5065	75.5065	Mouse,Rat	2	Rat	1	SpSpecificGains	RatSpecificGains	unbound	CEBPA	Mouse	Rat	NA	NA	NA	NA	NA	NA	NA	NA	NA	NA	NA	NA	NA
297524	4	107098697	107099023	NA	NA	NA	7	7	84.9924	84.9924	Mouse,Rat	2	Rat	1	SpSpecificGains	RatSpecificGains	unbound	CEBPA	Mouse	Rat	NA	NA	NA	NA	NA	NA	NA	NA	NA	NA	NA	NA	NA
297525	15	33346393	33346727	NA	NA	NA	1	1	76.4706	76.4706	Human,Macaque,Mouse,Rat,Dog	5	Rat	1	SpSpecificGains	RatSpecificGains	unbound	CEBPA	Mouse	Rat	NA	NA	NA	NA	NA	NA	NA	NA	NA	NA	NA	NA	NA
297526	2	72140132	72140461	NA	NA	NA	3	3	92.1296	92.1296	Human,Macaque,Mouse,Rat,Dog	5	Rat	1	SpSpecificGains	RatSpecificGains	unbound	CEBPA	Mouse	Rat	NA	NA	NA	NA	NA	NA	NA	NA	NA	NA	NA	NA	NA
297527	6	82653126	82653642	NA	NA	NA	20	20	33.8233	33.8233	Mouse,Rat	2	Rat	1	SpSpecificGains	RatSpecificGains	unbound	CEBPA	Mouse	Rat	NA	NA	NA	NA	NA	NA	NA	NA	NA	NA	NA	NA	NA
297528	6	53884867	53885204	NA	NA	NA	2	2	72.2222	72.2222	Human,Macaque,Mouse,Rat,Dog	5	Rat	1	SpSpecificGains	RatSpecificGains	unbound	CEBPA	Mouse	Rat	NA	NA	NA	NA	NA	NA	NA	NA	NA	NA	NA	NA	NA
297529	2	85061309	85061650	NA	NA	NA	2	2	26.7857	26.7857	Human,Macaque,Mouse,Rat,Dog	5	Human,Rat,Dog	3	evoDynamic	evoDynamic	unbound	CEBPA	Mouse	Rat	NA	NA	NA	NA	NA	NA	NA	NA	NA	NA	NA	NA	NA
297530	8	61247189	61247525	NA	NA	NA	9	9	87.8571	87.8571	Human,Macaque,Mouse,Rat,Dog	5	Rat	1	SpSpecificGains	RatSpecificGains	unbound	CEBPA	Mouse	Rat	NA	NA	NA	NA	NA	NA	NA	NA	NA	NA	NA	NA	NA
297531	7	112769913	112770248	NA	NA	NA	2	2	87.9167	87.9167	Mouse,Rat	2	Rat	1	SpSpecificGains	RatSpecificGains	unbound	CEBPA	Mouse	Rat	NA	NA	NA	NA	NA	NA	NA	NA	NA	NA	NA	NA	NA
297532	6	50382321	50382669	NA	NA	NA	8	8	67.4058	67.4058	Human,Macaque,Mouse,Rat	4	Rat	1	SpSpecificGains	RatSpecificGains	unbound	CEBPA	Mouse	Rat	NA	NA	NA	NA	NA	NA	NA	NA	NA	NA	NA	NA	NA
297533	8	44985666	44985981	NA	NA	NA	4	4	0	0	Human,Macaque,Mouse,Rat,Dog	5	Rat	1	SpSpecificGains	RatSpecificGains	unbound	CEBPA	Mouse	Rat	NA	NA	NA	NA	NA	NA	NA	NA	NA	NA	NA	NA	NA
297534	4	55570446	55570803	NA	NA	NA	2	2	64.1667	64.1667	Human,Macaque,Mouse,Rat,Dog	5	Rat	1	SpSpecificGains	RatSpecificGains	unbound	CEBPA	Mouse	Rat	NA	NA	NA	NA	NA	NA	NA	NA	NA	NA	NA	NA	NA
297535	6	144372885	144373254	NA	NA	NA	6	5	82.7521	84.6358	Human,Macaque,Mouse,Rat,Dog	5	Rat	1	SpSpecificGains	RatSpecificGains	unbound	CEBPA	Mouse	Rat	NA	NA	NA	NA	NA	NA	NA	NA	NA	NA	NA	NA	NA
297536	2	166474043	166474389	NA	NA	NA	2	2	96.6667	96.6667	Mouse,Rat	2	Rat	1	SpSpecificGains	RatSpecificGains	unbound	CEBPA	Mouse	Rat	NA	NA	NA	NA	NA	NA	NA	NA	NA	NA	NA	NA	NA
297537	11	68665034	68665259	NA	NA	NA	1	1	52.9412	52.9412	Mouse,Rat	2	Rat	1	SpSpecificGains	RatSpecificGains	unbound	CEBPA	Mouse	Rat	NA	NA	NA	NA	NA	NA	NA	NA	NA	NA	NA	NA	NA
297538	2	58489298	58489632	NA	NA	NA	7	6	36.759	35.6633	Mouse,Rat	2	Rat	1	SpSpecificGains	RatSpecificGains	unbound	CEBPA	Mouse	Rat	NA	NA	NA	NA	NA	NA	NA	NA	NA	NA	NA	NA	NA
297539	12	80840951	80841291	NA	NA	NA	1	1	90.9091	90.9091	Mouse,Rat	2	Rat	1	SpSpecificGains	RatSpecificGains	unbound	CEBPA	Mouse	Rat	NA	NA	NA	NA	NA	NA	NA	NA	NA	NA	NA	NA	NA
297540	11	106467579	106468042	NA	NA	NA	5	5	76.1255	76.1255	Human,Macaque,Mouse,Rat,Dog	5	Rat	1	SpSpecificGains	RatSpecificGains	unbound	CEBPA	Mouse	Rat	NA	NA	NA	NA	NA	NA	NA	NA	NA	NA	NA	NA	NA
297541	7	88303817	88304107	NA	NA	NA	1	1	90	90	Mouse,Rat	2	Rat	1	SpSpecificGains	RatSpecificGains	unbound	CEBPA	Mouse	Rat	NA	NA	NA	NA	NA	NA	NA	NA	NA	NA	NA	NA	NA
297542	4	155676556	155684037	NA	NA	NA	65	46	93.4086	93.5846	Human,Macaque,Mouse,Rat	4	Rat	1	SpSpecificGains	RatSpecificGains	unbound	CEBPA	Mouse	Rat	NA	NA	NA	NA	NA	NA	NA	NA	NA	NA	NA	NA	NA
297543	16	93147901	93148232	NA	NA	NA	4	4	65.9722	65.9722	Human,Macaque,Mouse,Rat,Dog	5	Rat	1	SpSpecificGains	RatSpecificGains	unbound	CEBPA	Mouse	Rat	NA	NA	NA	NA	NA	NA	NA	NA	NA	NA	NA	NA	NA
297544	1	127954179	127954518	NA	NA	NA	3	3	79.1176	79.1176	Mouse,Rat,Dog	3	Rat	1	SpSpecificGains	RatSpecificGains	unbound	CEBPA	Mouse	Rat	NA	NA	NA	NA	NA	NA	NA	NA	NA	NA	NA	NA	NA
297545	10	119401651	119402040	NA	NA	NA	3	3	94.4444	94.4444	Mouse,Rat,Dog	3	Rat	1	SpSpecificGains	RatSpecificGains	unbound	CEBPA	Mouse	Rat	NA	NA	NA	NA	NA	NA	NA	NA	NA	NA	NA	NA	NA
297546	7	97431776	97432627	NA	NA	NA	14	14	82.9213	82.9213	Mouse,Rat	2	Rat	1	SpSpecificGains	RatSpecificGains	unbound	CEBPA	Mouse	Rat	NA	NA	NA	NA	NA	NA	NA	NA	NA	NA	NA	NA	NA
297547	15	12377856	12378189	NA	NA	NA	8	8	80.0958	80.0958	Human,Macaque,Mouse,Rat,Dog	5	Rat	1	SpSpecificGains	RatSpecificGains	unbound	CEBPA	Mouse	Rat	NA	NA	NA	NA	NA	NA	NA	NA	NA	NA	NA	NA	NA
297548	2	58785684	58786033	NA	NA	NA	8	8	49.072	49.072	Mouse,Rat,Dog	3	Rat	1	SpSpecificGains	RatSpecificGains	unbound	CEBPA	Mouse	Rat	NA	NA	NA	NA	NA	NA	NA	NA	NA	NA	NA	NA	NA
297549	2	115536985	115537319	NA	NA	NA	2	2	48.1061	48.1061	Mouse,Rat,Dog	3	Rat	1	SpSpecificGains	RatSpecificGains	unbound	CEBPA	Mouse	Rat	NA	NA	NA	NA	NA	NA	NA	NA	NA	NA	NA	NA	NA
297550	18	77603390	77603776	NA	NA	NA	5	5	65.46	65.46	Mouse,Rat	2	Rat	1	SpSpecificGains	RatSpecificGains	unbound	CEBPA	Mouse	Rat	NA	NA	NA	NA	NA	NA	NA	NA	NA	NA	NA	NA	NA
297551	6	82266560	82267136	NA	NA	NA	2	1	78.5714	57.1429	Mouse,Rat	2	Rat	1	SpSpecificGains	RatSpecificGains	unbound	CEBPA	Mouse	Rat	NA	NA	NA	NA	NA	NA	NA	NA	NA	NA	NA	NA	NA
297552	1	86059392	86059723	NA	NA	NA	9	9	0.653595	0.653595	Mouse,Rat,Dog	3	Rat	1	SpSpecificGains	RatSpecificGains	unbound	CEBPA	Mouse	Rat	NA	NA	NA	NA	NA	NA	NA	NA	NA	NA	NA	NA	NA
297553	16	36627668	36628024	NA	NA	NA	2	2	67.7273	67.7273	Mouse,Rat	2	Rat	1	SpSpecificGains	RatSpecificGains	unbound	CEBPA	Mouse	Rat	NA	NA	NA	NA	NA	NA	NA	NA	NA	NA	NA	NA	NA
297554	1	11982559	11982896	NA	NA	NA	4	4	45.5804	45.5804	Human,Macaque,Mouse,Rat,Dog	5	Rat	1	SpSpecificGains	RatSpecificGains	unbound	CEBPA	Mouse	Rat	NA	NA	NA	NA	NA	NA	NA	NA	NA	NA	NA	NA	NA
297555	4	137077785	137079409	NA	NA	NA	21	21	76.2727	76.2727	Human,Macaque,Mouse,Rat,Dog	5	Rat	1	SpSpecificGains	RatSpecificGains	unbound	CEBPA	Mouse	Rat	NA	NA	NA	NA	NA	NA	NA	NA	NA	NA	NA	NA	NA
297556	18	64553525	64553864	NA	NA	NA	4	4	72.8419	72.8419	Mouse,Rat	2	Rat	1	SpSpecificGains	RatSpecificGains	unbound	CEBPA	Mouse	Rat	NA	NA	NA	NA	NA	NA	NA	NA	NA	NA	NA	NA	NA
297557	11	22847297	22847629	NA	NA	NA	4	4	11.5652	11.5652	Mouse,Rat	2	Rat	1	SpSpecificGains	RatSpecificGains	unbound	CEBPA	Mouse	Rat	NA	NA	NA	NA	NA	NA	NA	NA	NA	NA	NA	NA	NA
297558	5	110279654	110280452	NA	NA	NA	10	10	88.3353	88.3353	Human,Macaque,Mouse,Rat,Dog	5	Rat	1	SpSpecificGains	RatSpecificGains	unbound	CEBPA	Mouse	Rat	NA	NA	NA	NA	NA	NA	NA	NA	NA	NA	NA	NA	NA
297559	18	80269482	80269779	NA	NA	NA	8	8	91.2949	91.2949	Human,Macaque,Mouse,Rat,Dog	5	Human,Rat	2	evoDynamic	evoDynamic	unbound	CEBPA	Mouse	Rat	NA	NA	NA	NA	NA	NA	NA	NA	NA	NA	NA	NA	NA
297560	5	65483323	65483661	NA	NA	NA	2	2	91.6084	91.6084	Mouse,Rat	2	Rat	1	SpSpecificGains	RatSpecificGains	unbound	CEBPA	Mouse	Rat	NA	NA	NA	NA	NA	NA	NA	NA	NA	NA	NA	NA	NA
297561	4	63226166	63226544	NA	NA	NA	5	5	70.8182	70.8182	Mouse,Rat	2	Rat	1	SpSpecificGains	RatSpecificGains	unbound	CEBPA	Mouse	Rat	NA	NA	NA	NA	NA	NA	NA	NA	NA	NA	NA	NA	NA
297562	10	108344107	108344377	NA	NA	NA	3	3	93.9394	93.9394	Mouse,Rat,Dog	3	Rat	1	SpSpecificGains	RatSpecificGains	unbound	CEBPA	Mouse	Rat	NA	NA	NA	NA	NA	NA	NA	NA	NA	NA	NA	NA	NA
297563	7	35099691	35100047	NA	NA	NA	4	1	91.9716	84.6154	Human,Macaque,Mouse,Rat,Dog	5	Human,Rat	2	evoDynamic	evoDynamic	unbound	CEBPA	Mouse	Rat	NA	NA	NA	NA	NA	NA	NA	NA	NA	NA	NA	NA	NA
297564	5	53198489	53198829	NA	NA	NA	2	2	49.5798	49.5798	Human,Macaque,Mouse,Rat,Dog	5	Rat	1	SpSpecificGains	RatSpecificGains	unbound	CEBPA	Mouse	Rat	NA	NA	NA	NA	NA	NA	NA	NA	NA	NA	NA	NA	NA
297565	4	107962322	107962575	NA	NA	NA	3	3	57.2515	57.2515	Mouse,Rat	2	Rat	1	SpSpecificGains	RatSpecificGains	unbound	CEBPA	Mouse	Rat	NA	NA	NA	NA	NA	NA	NA	NA	NA	NA	NA	NA	NA
297566	16	57131060	57131386	NA	NA	NA	1	1	14.2857	14.2857	Mouse,Rat	2	Rat	1	SpSpecificGains	RatSpecificGains	unbound	CEBPA	Mouse	Rat	NA	NA	NA	NA	NA	NA	NA	NA	NA	NA	NA	NA	NA
297567	13	101014186	101014536	NA	NA	NA	5	5	87.9121	87.9121	Mouse,Rat	2	Rat	1	SpSpecificGains	RatSpecificGains	unbound	CEBPA	Mouse	Rat	NA	NA	NA	NA	NA	NA	NA	NA	NA	NA	NA	NA	NA
297568	9	90222250	90222585	NA	NA	NA	3	3	33.3333	33.3333	Human,Macaque,Mouse,Rat,Dog	5	Rat	1	SpSpecificGains	RatSpecificGains	unbound	CEBPA	Mouse	Rat	NA	NA	NA	NA	NA	NA	NA	NA	NA	NA	NA	NA	NA
297569	9	33066524	33066853	NA	NA	NA	1	1	70	70	Human,Macaque,Mouse,Rat,Dog	5	Rat	1	SpSpecificGains	RatSpecificGains	unbound	CEBPA	Mouse	Rat	NA	NA	NA	NA	NA	NA	NA	NA	NA	NA	NA	NA	NA
297570	8	81455856	81456170	NA	NA	NA	3	3	74.4302	74.4302	Human,Macaque,Mouse,Rat,Dog	5	Rat	1	SpSpecificGains	RatSpecificGains	unbound	CEBPA	Mouse	Rat	NA	NA	NA	NA	NA	NA	NA	NA	NA	NA	NA	NA	NA
297571	15	99252790	99253018	NA	NA	NA	4	4	7.17949	7.17949	Human,Macaque,Mouse,Rat,Dog	5	Rat	1	SpSpecificGains	RatSpecificGains	unbound	CEBPA	Mouse	Rat	NA	NA	NA	NA	NA	NA	NA	NA	NA	NA	NA	NA	NA
297572	8	61225825	61226159	NA	NA	NA	11	11	60.2581	60.2581	Human,Macaque,Mouse,Rat,Dog	5	Rat	1	SpSpecificGains	RatSpecificGains	unbound	CEBPA	Mouse	Rat	NA	NA	NA	NA	NA	NA	NA	NA	NA	NA	NA	NA	NA
297573	1	133025502	133026536	NA	NA	NA	38	34	25.862	28.9046	Mouse,Rat	2	Rat	1	SpSpecificGains	RatSpecificGains	unbound	CEBPA	Mouse	Rat	NA	NA	NA	NA	NA	NA	NA	NA	NA	NA	NA	NA	NA
297574	1	129818207	129818531	NA	NA	NA	1	1	71.4286	71.4286	Mouse,Rat	2	Rat	1	SpSpecificGains	RatSpecificGains	unbound	CEBPA	Mouse	Rat	NA	NA	NA	NA	NA	NA	NA	NA	NA	NA	NA	NA	NA
297575	4	53143639	53144000	NA	NA	NA	4	2	32.1282	27.7412	Human,Macaque,Mouse,Rat,Dog	5	Rat	1	SpSpecificGains	RatSpecificGains	unbound	CEBPA	Mouse	Rat	NA	NA	NA	NA	NA	NA	NA	NA	NA	NA	NA	NA	NA
297576	17	63842287	63844135	NA	NA	NA	16	16	92.2367	92.2367	Mouse,Rat	2	Rat	1	SpSpecificGains	RatSpecificGains	unbound	CEBPA	Mouse	Rat	NA	NA	NA	NA	NA	NA	NA	NA	NA	NA	NA	NA	NA
297577	6	54740688	54741035	NA	NA	NA	3	3	90.293	90.293	Mouse,Rat	2	Rat	1	SpSpecificGains	RatSpecificGains	unbound	CEBPA	Mouse	Rat	NA	NA	NA	NA	NA	NA	NA	NA	NA	NA	NA	NA	NA
297578	18	42796410	42796753	NA	NA	NA	5	5	26.5278	26.5278	Human,Macaque,Mouse,Rat,Dog	5	Rat	1	SpSpecificGains	RatSpecificGains	unbound	CEBPA	Mouse	Rat	NA	NA	NA	NA	NA	NA	NA	NA	NA	NA	NA	NA	NA
297579	16	70504479	70504621	NA	NA	NA	3	3	89.6296	89.6296	Human,Macaque,Mouse,Rat	4	Rat	1	SpSpecificGains	RatSpecificGains	unbound	CEBPA	Mouse	Rat	NA	NA	NA	NA	NA	NA	NA	NA	NA	NA	NA	NA	NA
297580	6	76981825	76982167	NA	NA	NA	2	2	76.3889	76.3889	Human,Macaque,Mouse,Rat,Dog	5	Rat	1	SpSpecificGains	RatSpecificGains	unbound	CEBPA	Mouse	Rat	NA	NA	NA	NA	NA	NA	NA	NA	NA	NA	NA	NA	NA
297581	12	79356810	79357147	NA	NA	NA	4	4	76.9048	76.9048	Mouse,Rat	2	Rat	1	SpSpecificGains	RatSpecificGains	unbound	CEBPA	Mouse	Rat	NA	NA	NA	NA	NA	NA	NA	NA	NA	NA	NA	NA	NA
297582	2	158090167	158090493	NA	NA	NA	3	3	30.4388	30.4388	Mouse,Rat	2	Rat	1	SpSpecificGains	RatSpecificGains	unbound	CEBPA	Mouse	Rat	NA	NA	NA	NA	NA	NA	NA	NA	NA	NA	NA	NA	NA
297583	19	7489933	7490147	NA	NA	NA	1	1	90.9091	90.9091	Human,Macaque,Mouse,Rat,Dog	5	Rat	1	SpSpecificGains	RatSpecificGains	unbound	CEBPA	Mouse	Rat	NA	NA	NA	NA	NA	NA	NA	NA	NA	NA	NA	NA	NA
297584	X	94110485	94110792	NA	NA	NA	2	2	29.1667	29.1667	Macaque,Mouse,Rat	3	Rat	1	SpSpecificGains	RatSpecificGains	unbound	CEBPA	Mouse	Rat	NA	NA	NA	NA	NA	NA	NA	NA	NA	NA	NA	NA	NA
297585	9	21743891	21744194	NA	NA	NA	8	8	80.4195	80.4195	Mouse,Rat	2	Rat	1	SpSpecificGains	RatSpecificGains	unbound	CEBPA	Mouse	Rat	NA	NA	NA	NA	NA	NA	NA	NA	NA	NA	NA	NA	NA
297586	9	117932760	117933065	NA	NA	NA	2	2	91.9872	91.9872	Mouse,Rat	2	Rat	1	SpSpecificGains	RatSpecificGains	unbound	CEBPA	Mouse	Rat	NA	NA	NA	NA	NA	NA	NA	NA	NA	NA	NA	NA	NA
297587	16	29002443	29002796	NA	NA	NA	4	4	84.1071	84.1071	Human,Macaque,Mouse,Rat,Dog	5	Rat	1	SpSpecificGains	RatSpecificGains	unbound	CEBPA	Mouse	Rat	NA	NA	NA	NA	NA	NA	NA	NA	NA	NA	NA	NA	NA
297588	6	116613857	116614203	NA	NA	NA	1	1	70	70	Mouse,Rat	2	Rat	1	SpSpecificGains	RatSpecificGains	unbound	CEBPA	Mouse	Rat	NA	NA	NA	NA	NA	NA	NA	NA	NA	NA	NA	NA	NA
297589	2	139884001	139884338	NA	NA	NA	3	3	86.1111	86.1111	Mouse,Rat	2	Rat	1	SpSpecificGains	RatSpecificGains	unbound	CEBPA	Mouse	Rat	NA	NA	NA	NA	NA	NA	NA	NA	NA	NA	NA	NA	NA
297590	7	70237712	70238050	NA	NA	NA	3	3	86.6667	86.6667	Mouse,Rat	2	Rat	1	SpSpecificGains	RatSpecificGains	unbound	CEBPA	Mouse	Rat	NA	NA	NA	NA	NA	NA	NA	NA	NA	NA	NA	NA	NA
297591	11	72420621	72420963	NA	NA	NA	1	1	72.7273	72.7273	Mouse,Rat	2	Rat	1	SpSpecificGains	RatSpecificGains	unbound	CEBPA	Mouse	Rat	NA	NA	NA	NA	NA	NA	NA	NA	NA	NA	NA	NA	NA
297592	4	45434189	45434519	NA	NA	NA	13	13	76.8577	76.8577	Mouse,Rat	2	Rat	1	SpSpecificGains	RatSpecificGains	unbound	CEBPA	Mouse	Rat	NA	NA	NA	NA	NA	NA	NA	NA	NA	NA	NA	NA	NA
297593	11	99033091	99033426	NA	NA	NA	7	7	44.7508	44.7508	Mouse,Rat	2	Rat	1	SpSpecificGains	RatSpecificGains	unbound	CEBPA	Mouse	Rat	NA	NA	NA	NA	NA	NA	NA	NA	NA	NA	NA	NA	NA
297594	12	26125990	26126329	NA	NA	NA	4	3	54.9242	62.1212	Mouse,Rat	2	Rat	1	SpSpecificGains	RatSpecificGains	unbound	CEBPA	Mouse	Rat	NA	NA	NA	NA	NA	NA	NA	NA	NA	NA	NA	NA	NA
297595	1	167256948	167257268	NA	NA	NA	6	5	31.5388	28.4716	Mouse,Rat	2	Rat	1	SpSpecificGains	RatSpecificGains	unbound	CEBPA	Mouse	Rat	NA	NA	NA	NA	NA	NA	NA	NA	NA	NA	NA	NA	NA
297596	7	111176760	111177090	NA	NA	NA	3	3	83.9394	83.9394	Human,Macaque,Mouse,Rat,Dog	5	Rat	1	SpSpecificGains	RatSpecificGains	unbound	CEBPA	Mouse	Rat	NA	NA	NA	NA	NA	NA	NA	NA	NA	NA	NA	NA	NA
297597	16	30830484	30830806	NA	NA	NA	4	4	88.631	88.631	Mouse,Rat	2	Rat	1	SpSpecificGains	RatSpecificGains	unbound	CEBPA	Mouse	Rat	NA	NA	NA	NA	NA	NA	NA	NA	NA	NA	NA	NA	NA
297598	11	97967112	97967462	NA	NA	NA	2	2	29.5238	29.5238	Human,Macaque,Mouse,Rat,Dog	5	Rat	1	SpSpecificGains	RatSpecificGains	unbound	CEBPA	Mouse	Rat	NA	NA	NA	NA	NA	NA	NA	NA	NA	NA	NA	NA	NA
297599	7	118705726	118705946	NA	NA	NA	15	15	0.666667	0.666667	Human,Macaque,Mouse,Rat,Dog	5	Rat	1	SpSpecificGains	RatSpecificGains	unbound	CEBPA	Mouse	Rat	NA	NA	NA	NA	NA	NA	NA	NA	NA	NA	NA	NA	NA
297600	4	77335961	77336297	NA	NA	NA	4	4	29.0179	29.0179	Mouse,Rat	2	Rat	1	SpSpecificGains	RatSpecificGains	unbound	CEBPA	Mouse	Rat	NA	NA	NA	NA	NA	NA	NA	NA	NA	NA	NA	NA	NA
297601	1	93300109	93300485	NA	NA	NA	3	3	85.0665	85.0665	Mouse,Rat	2	Rat	1	SpSpecificGains	RatSpecificGains	unbound	CEBPA	Mouse	Rat	NA	NA	NA	NA	NA	NA	NA	NA	NA	NA	NA	NA	NA
297602	10	67061755	67062115	NA	NA	NA	4	4	9.24388	9.24388	Mouse,Rat	2	Rat	1	SpSpecificGains	RatSpecificGains	unbound	CEBPA	Mouse	Rat	NA	NA	NA	NA	NA	NA	NA	NA	NA	NA	NA	NA	NA
297603	1	130274753	130275100	NA	NA	NA	3	3	67.2624	67.2624	Human,Macaque,Mouse,Rat,Dog	5	Rat	1	SpSpecificGains	RatSpecificGains	unbound	CEBPA	Mouse	Rat	NA	NA	NA	NA	NA	NA	NA	NA	NA	NA	NA	NA	NA
297604	16	58454530	58454798	NA	NA	NA	4	4	34.6591	34.6591	Human,Macaque,Mouse,Rat,Dog	5	Human,Rat	2	evoDynamic	evoDynamic	unbound	CEBPA	Mouse	Rat	NA	NA	NA	NA	NA	NA	NA	NA	NA	NA	NA	NA	NA
297605	1	182418184	182418356	NA	NA	NA	4	4	89.7817	89.7817	Mouse,Rat,Dog	3	Rat	1	SpSpecificGains	RatSpecificGains	unbound	CEBPA	Mouse	Rat	NA	NA	NA	NA	NA	NA	NA	NA	NA	NA	NA	NA	NA
297606	16	44134961	44135524	NA	NA	NA	6	6	98.4848	98.4848	Mouse,Rat	2	Rat	1	SpSpecificGains	RatSpecificGains	unbound	CEBPA	Mouse	Rat	NA	NA	NA	NA	NA	NA	NA	NA	NA	NA	NA	NA	NA
297607	13	30168191	30168520	NA	NA	NA	5	5	94.0171	94.0171	Mouse,Rat	2	Rat	1	SpSpecificGains	RatSpecificGains	unbound	CEBPA	Mouse	Rat	NA	NA	NA	NA	NA	NA	NA	NA	NA	NA	NA	NA	NA
297608	9	122175765	122176058	NA	NA	NA	5	5	95	95	Mouse,Rat	2	Rat	1	SpSpecificGains	RatSpecificGains	unbound	CEBPA	Mouse	Rat	NA	NA	NA	NA	NA	NA	NA	NA	NA	NA	NA	NA	NA
297609	17	71876947	71877277	NA	NA	NA	2	2	42.0635	42.0635	Human,Macaque,Mouse,Rat,Dog	5	Rat	1	SpSpecificGains	RatSpecificGains	unbound	CEBPA	Mouse	Rat	NA	NA	NA	NA	NA	NA	NA	NA	NA	NA	NA	NA	NA
297610	8	46393470	46393765	NA	NA	NA	5	2	63.8019	78.9377	Mouse,Rat	2	Rat	1	SpSpecificGains	RatSpecificGains	unbound	CEBPA	Mouse	Rat	NA	NA	NA	NA	NA	NA	NA	NA	NA	NA	NA	NA	NA
297611	8	23216943	23217397	NA	NA	NA	6	2	92.8918	94.4444	Mouse,Rat,Dog	3	Rat	1	SpSpecificGains	RatSpecificGains	unbound	CEBPA	Mouse	Rat	NA	NA	NA	NA	NA	NA	NA	NA	NA	NA	NA	NA	NA
297612	14	40945881	40946224	NA	NA	NA	1	1	100	100	Mouse,Rat	2	Rat	1	SpSpecificGains	RatSpecificGains	unbound	CEBPA	Mouse	Rat	NA	NA	NA	NA	NA	NA	NA	NA	NA	NA	NA	NA	NA
297613	12	111816466	111816755	NA	NA	NA	11	11	23.8996	23.8996	Human,Mouse,Rat	3	Rat	1	SpSpecificGains	RatSpecificGains	unbound	CEBPA	Mouse	Rat	NA	NA	NA	NA	NA	NA	NA	NA	NA	NA	NA	NA	NA
297614	11	67044207	67044591	NA	NA	NA	5	5	49.0095	49.0095	Mouse,Rat,Dog	3	Rat	1	SpSpecificGains	RatSpecificGains	unbound	CEBPA	Mouse	Rat	NA	NA	NA	NA	NA	NA	NA	NA	NA	NA	NA	NA	NA
297615	17	24549527	24549868	NA	NA	NA	17	17	0	0	Mouse,Rat	2	Rat	1	SpSpecificGains	RatSpecificGains	unbound	CEBPA	Mouse	Rat	NA	NA	NA	NA	NA	NA	NA	NA	NA	NA	NA	NA	NA
297616	14	54875804	54876133	NA	NA	NA	7	7	33.7771	33.7771	Mouse,Rat,Dog	3	Rat	1	SpSpecificGains	RatSpecificGains	unbound	CEBPA	Mouse	Rat	NA	NA	NA	NA	NA	NA	NA	NA	NA	NA	NA	NA	NA
297617	2	43558086	43558427	NA	NA	NA	6	6	37.3865	37.3865	Mouse,Rat	2	Rat	1	SpSpecificGains	RatSpecificGains	unbound	CEBPA	Mouse	Rat	NA	NA	NA	NA	NA	NA	NA	NA	NA	NA	NA	NA	NA
297618	14	70102447	70102785	NA	NA	NA	3	3	47.2727	47.2727	Human,Macaque,Mouse,Rat,Dog	5	Rat	1	SpSpecificGains	RatSpecificGains	unbound	CEBPA	Mouse	Rat	NA	NA	NA	NA	NA	NA	NA	NA	NA	NA	NA	NA	NA
297619	4	15619810	15620149	NA	NA	NA	2	2	81.25	81.25	Mouse,Rat	2	Rat	1	SpSpecificGains	RatSpecificGains	unbound	CEBPA	Mouse	Rat	NA	NA	NA	NA	NA	NA	NA	NA	NA	NA	NA	NA	NA
297620	4	108117733	108117922	NA	NA	NA	5	5	37.1338	37.1338	Mouse,Rat,Dog	3	Rat	1	SpSpecificGains	RatSpecificGains	unbound	CEBPA	Mouse	Rat	NA	NA	NA	NA	NA	NA	NA	NA	NA	NA	NA	NA	NA
297621	8	107072290	107072626	NA	NA	NA	10	10	91.3214	91.3214	Mouse,Rat	2	Rat	1	SpSpecificGains	RatSpecificGains	unbound	CEBPA	Mouse	Rat	NA	NA	NA	NA	NA	NA	NA	NA	NA	NA	NA	NA	NA
297622	2	12397155	12397527	NA	NA	NA	3	3	90.7071	90.7071	Human,Macaque,Mouse,Rat,Dog	5	Rat	1	SpSpecificGains	RatSpecificGains	unbound	CEBPA	Mouse	Rat	NA	NA	NA	NA	NA	NA	NA	NA	NA	NA	NA	NA	NA
297623	19	20577445	20577778	NA	NA	NA	5	4	94	92.5	Macaque,Mouse,Rat	3	Rat	1	SpSpecificGains	RatSpecificGains	unbound	CEBPA	Mouse	Rat	NA	NA	NA	NA	NA	NA	NA	NA	NA	NA	NA	NA	NA
297624	18	4651579	4651945	NA	NA	NA	2	2	82.9545	82.9545	Mouse,Rat	2	Rat	1	SpSpecificGains	RatSpecificGains	unbound	CEBPA	Mouse	Rat	NA	NA	NA	NA	NA	NA	NA	NA	NA	NA	NA	NA	NA
297625	17	8769159	8769491	NA	NA	NA	1	1	25	25	Human,Macaque,Mouse,Rat,Dog	5	Rat	1	SpSpecificGains	RatSpecificGains	unbound	CEBPA	Mouse	Rat	NA	NA	NA	NA	NA	NA	NA	NA	NA	NA	NA	NA	NA
297626	16	26366026	26366416	NA	NA	NA	2	2	94	94	Mouse,Rat	2	Rat	1	SpSpecificGains	RatSpecificGains	unbound	CEBPA	Mouse	Rat	NA	NA	NA	NA	NA	NA	NA	NA	NA	NA	NA	NA	NA
297627	12	107753132	107753456	NA	NA	NA	6	6	47.4432	47.4432	Human,Macaque,Mouse,Rat,Dog	5	Human,Rat	2	evoDynamic	evoDynamic	unbound	CEBPA	Mouse	Rat	NA	NA	NA	NA	NA	NA	NA	NA	NA	NA	NA	NA	NA
297628	1	62987592	62987927	NA	NA	NA	2	2	49.2647	49.2647	Mouse,Rat	2	Rat	1	SpSpecificGains	RatSpecificGains	unbound	CEBPA	Mouse	Rat	NA	NA	NA	NA	NA	NA	NA	NA	NA	NA	NA	NA	NA
297629	5	129538204	129538492	NA	NA	NA	3	3	95.8333	95.8333	Human,Macaque,Mouse,Rat,Dog	5	Rat	1	SpSpecificGains	RatSpecificGains	unbound	CEBPA	Mouse	Rat	NA	NA	NA	NA	NA	NA	NA	NA	NA	NA	NA	NA	NA
297630	11	101641716	101642342	NA	NA	NA	23	17	0	0	Mouse,Rat	2	Rat	1	SpSpecificGains	RatSpecificGains	unbound	CEBPA	Mouse	Rat	NA	NA	NA	NA	NA	NA	NA	NA	NA	NA	NA	NA	NA
297631	7	80629311	80629639	NA	NA	NA	7	7	46.4852	46.4852	Human,Macaque,Mouse,Rat,Dog	5	Rat	1	SpSpecificGains	RatSpecificGains	unbound	CEBPA	Mouse	Rat	NA	NA	NA	NA	NA	NA	NA	NA	NA	NA	NA	NA	NA
297632	1	121333063	121333502	NA	NA	NA	5	3	25.873	43.1217	Human,Macaque,Mouse,Rat,Dog	5	Rat	1	SpSpecificGains	RatSpecificGains	unbound	CEBPA	Mouse	Rat	NA	NA	NA	NA	NA	NA	NA	NA	NA	NA	NA	NA	NA
297633	5	90501342	90501677	NA	NA	NA	2	2	93.75	93.75	Human,Macaque,Mouse,Rat,Dog	5	Rat	1	SpSpecificGains	RatSpecificGains	unbound	CEBPA	Mouse	Rat	NA	NA	NA	NA	NA	NA	NA	NA	NA	NA	NA	NA	NA
297634	5	25475868	25476205	NA	NA	NA	1	1	60	60	Mouse,Rat	2	Rat	1	SpSpecificGains	RatSpecificGains	unbound	CEBPA	Mouse	Rat	NA	NA	NA	NA	NA	NA	NA	NA	NA	NA	NA	NA	NA
297635	5	97174494	97174817	NA	NA	NA	6	6	50.4786	50.4786	Human,Macaque,Mouse,Rat,Dog	5	Rat	1	SpSpecificGains	RatSpecificGains	unbound	CEBPA	Mouse	Rat	NA	NA	NA	NA	NA	NA	NA	NA	NA	NA	NA	NA	NA
297636	9	25537281	25538093	NA	NA	NA	6	5	100	100	Mouse,Rat	2	Rat	1	SpSpecificGains	RatSpecificGains	unbound	CEBPA	Mouse	Rat	NA	NA	NA	NA	NA	NA	NA	NA	NA	NA	NA	NA	NA
297637	18	67688281	67688900	NA	NA	NA	11	11	91.616	91.616	Mouse,Rat	2	Rat	1	SpSpecificGains	RatSpecificGains	unbound	CEBPA	Mouse	Rat	NA	NA	NA	NA	NA	NA	NA	NA	NA	NA	NA	NA	NA
297638	17	24191326	24191838	NA	NA	NA	5	5	71.9498	71.9498	Human,Mouse,Rat	3	Rat	1	SpSpecificGains	RatSpecificGains	unbound	CEBPA	Mouse	Rat	NA	NA	NA	NA	NA	NA	NA	NA	NA	NA	NA	NA	NA
297639	5	114065799	114066117	NA	NA	NA	13	13	53.3761	53.3761	Mouse,Rat	2	Rat	1	SpSpecificGains	RatSpecificGains	unbound	CEBPA	Mouse	Rat	NA	NA	NA	NA	NA	NA	NA	NA	NA	NA	NA	NA	NA
297640	6	54339620	54340848	NA	NA	NA	16	16	85.8926	85.8926	Mouse,Rat,Dog	3	Rat	1	SpSpecificGains	RatSpecificGains	unbound	CEBPA	Mouse	Rat	NA	NA	NA	NA	NA	NA	NA	NA	NA	NA	NA	NA	NA
297641	2	145862842	145863265	NA	NA	NA	3	3	81.1111	81.1111	Human,Macaque,Mouse,Rat,Dog	5	Rat	1	SpSpecificGains	RatSpecificGains	unbound	CEBPA	Mouse	Rat	NA	NA	NA	NA	NA	NA	NA	NA	NA	NA	NA	NA	NA
297642	6	29850754	29851050	NA	NA	NA	1	1	50	50	Human,Macaque,Mouse,Rat,Dog	5	Rat	1	SpSpecificGains	RatSpecificGains	unbound	CEBPA	Mouse	Rat	NA	NA	NA	NA	NA	NA	NA	NA	NA	NA	NA	NA	NA
297643	17	74661053	74661628	NA	NA	NA	5	5	91.7379	91.7379	Mouse,Rat	2	Rat	1	SpSpecificGains	RatSpecificGains	unbound	CEBPA	Mouse	Rat	NA	NA	NA	NA	NA	NA	NA	NA	NA	NA	NA	NA	NA
297644	12	39999674	40000009	NA	NA	NA	6	6	94.9404	94.9404	Mouse,Rat	2	Rat	1	SpSpecificGains	RatSpecificGains	unbound	CEBPA	Mouse	Rat	NA	NA	NA	NA	NA	NA	NA	NA	NA	NA	NA	NA	NA
297645	8	118732807	118733119	NA	NA	NA	6	6	90.1747	90.1747	Mouse,Rat	2	Rat	1	SpSpecificGains	RatSpecificGains	unbound	CEBPA	Mouse	Rat	NA	NA	NA	NA	NA	NA	NA	NA	NA	NA	NA	NA	NA
297646	11	58015091	58015421	NA	NA	NA	1	1	22.2222	22.2222	Mouse,Rat,Dog	3	Rat	1	SpSpecificGains	RatSpecificGains	unbound	CEBPA	Mouse	Rat	NA	NA	NA	NA	NA	NA	NA	NA	NA	NA	NA	NA	NA
297647	5	114619419	114619738	NA	NA	NA	19	19	65.7561	65.7561	Human,Macaque,Mouse,Rat	4	Rat	1	SpSpecificGains	RatSpecificGains	unbound	CEBPA	Mouse	Rat	NA	NA	NA	NA	NA	NA	NA	NA	NA	NA	NA	NA	NA
297648	4	156101182	156101520	NA	NA	NA	2	2	58.3333	58.3333	Mouse,Rat	2	Rat	1	SpSpecificGains	RatSpecificGains	unbound	CEBPA	Mouse	Rat	NA	NA	NA	NA	NA	NA	NA	NA	NA	NA	NA	NA	NA
297649	10	77373671	77373999	NA	NA	NA	2	2	30.6818	30.6818	Human,Macaque,Mouse,Rat	4	Rat	1	SpSpecificGains	RatSpecificGains	unbound	CEBPA	Mouse	Rat	NA	NA	NA	NA	NA	NA	NA	NA	NA	NA	NA	NA	NA
297650	8	117444011	117444349	NA	NA	NA	4	4	74.0161	74.0161	Mouse,Rat	2	Rat	1	SpSpecificGains	RatSpecificGains	unbound	CEBPA	Mouse	Rat	NA	NA	NA	NA	NA	NA	NA	NA	NA	NA	NA	NA	NA
297651	7	6170020	6170443	NA	NA	NA	4	4	67.3016	67.3016	Mouse,Rat	2	Rat	1	SpSpecificGains	RatSpecificGains	unbound	CEBPA	Mouse	Rat	NA	NA	NA	NA	NA	NA	NA	NA	NA	NA	NA	NA	NA
297652	2	72032530	72032768	NA	NA	NA	1	1	33.3333	33.3333	Human,Macaque,Mouse,Rat,Dog	5	Rat	1	SpSpecificGains	RatSpecificGains	unbound	CEBPA	Mouse	Rat	NA	NA	NA	NA	NA	NA	NA	NA	NA	NA	NA	NA	NA
297653	5	95950048	95950386	NA	NA	NA	6	6	29.8856	29.8856	Mouse,Rat	2	Rat	1	SpSpecificGains	RatSpecificGains	unbound	CEBPA	Mouse	Rat	NA	NA	NA	NA	NA	NA	NA	NA	NA	NA	NA	NA	NA
297654	18	60657982	60658245	NA	NA	NA	2	2	74.5098	74.5098	Human,Macaque,Mouse,Rat,Dog	5	Rat	1	SpSpecificGains	RatSpecificGains	unbound	CEBPA	Mouse	Rat	NA	NA	NA	NA	NA	NA	NA	NA	NA	NA	NA	NA	NA
297655	16	24372744	24373079	NA	NA	NA	3	3	97.4359	97.4359	Mouse,Rat	2	Rat	1	SpSpecificGains	RatSpecificGains	unbound	CEBPA	Mouse	Rat	NA	NA	NA	NA	NA	NA	NA	NA	NA	NA	NA	NA	NA
297656	1	181456383	181457008	NA	NA	NA	5	5	92.6564	92.6564	Human,Macaque,Mouse,Rat	4	Rat	1	SpSpecificGains	RatSpecificGains	unbound	CEBPA	Mouse	Rat	NA	NA	NA	NA	NA	NA	NA	NA	NA	NA	NA	NA	NA
297657	7	101026875	101027212	NA	NA	NA	5	5	39.5739	39.5739	Human,Macaque,Mouse,Rat	4	Rat	1	SpSpecificGains	RatSpecificGains	unbound	CEBPA	Mouse	Rat	NA	NA	NA	NA	NA	NA	NA	NA	NA	NA	NA	NA	NA
297658	4	57571432	57571770	NA	NA	NA	5	3	85.205	84.1492	Human,Macaque,Mouse,Rat,Dog	5	Rat	1	SpSpecificGains	RatSpecificGains	unbound	CEBPA	Mouse	Rat	NA	NA	NA	NA	NA	NA	NA	NA	NA	NA	NA	NA	NA
297659	15	81125455	81126167	NA	NA	NA	5	5	85.2712	85.2712	Mouse,Rat	2	Rat	1	SpSpecificGains	RatSpecificGains	unbound	CEBPA	Mouse	Rat	NA	NA	NA	NA	NA	NA	NA	NA	NA	NA	NA	NA	NA
297660	15	18651785	18652119	NA	NA	NA	4	4	71.9697	71.9697	Mouse,Rat	2	Rat	1	SpSpecificGains	RatSpecificGains	unbound	CEBPA	Mouse	Rat	NA	NA	NA	NA	NA	NA	NA	NA	NA	NA	NA	NA	NA
297661	5	90439955	90440277	NA	NA	NA	2	2	73.6111	73.6111	Macaque,Mouse,Rat	3	Rat	1	SpSpecificGains	RatSpecificGains	unbound	CEBPA	Mouse	Rat	NA	NA	NA	NA	NA	NA	NA	NA	NA	NA	NA	NA	NA
297662	15	25688794	25689129	NA	NA	NA	6	6	39.4444	39.4444	Human,Mouse,Rat	3	Rat	1	SpSpecificGains	RatSpecificGains	unbound	CEBPA	Mouse	Rat	NA	NA	NA	NA	NA	NA	NA	NA	NA	NA	NA	NA	NA
297663	18	77602805	77603165	NA	NA	NA	4	4	78.5417	78.5417	Mouse,Rat	2	Rat	1	SpSpecificGains	RatSpecificGains	unbound	CEBPA	Mouse	Rat	NA	NA	NA	NA	NA	NA	NA	NA	NA	NA	NA	NA	NA
297664	17	5522404	5522799	NA	NA	NA	5	4	94.8232	94.1388	Macaque,Mouse,Rat,Dog	4	Rat	1	SpSpecificGains	RatSpecificGains	unbound	CEBPA	Mouse	Rat	NA	NA	NA	NA	NA	NA	NA	NA	NA	NA	NA	NA	NA
297665	13	111291759	111292094	NA	NA	NA	7	7	3.67965	3.67965	Human,Macaque,Mouse,Rat,Dog	5	Rat	1	SpSpecificGains	RatSpecificGains	unbound	CEBPA	Mouse	Rat	NA	NA	NA	NA	NA	NA	NA	NA	NA	NA	NA	NA	NA
297666	12	111376076	111376401	NA	NA	NA	4	4	1.5625	1.5625	Human,Macaque,Mouse,Rat	4	Rat	1	SpSpecificGains	RatSpecificGains	unbound	CEBPA	Mouse	Rat	NA	NA	NA	NA	NA	NA	NA	NA	NA	NA	NA	NA	NA
297667	6	35422528	35422877	NA	NA	NA	4	4	84.0774	84.0774	Human,Macaque,Mouse,Rat,Dog	5	Rat	1	SpSpecificGains	RatSpecificGains	unbound	CEBPA	Mouse	Rat	NA	NA	NA	NA	NA	NA	NA	NA	NA	NA	NA	NA	NA
297668	17	36994599	36994917	NA	NA	NA	2	2	86.4286	86.4286	Mouse,Rat	2	Rat	1	SpSpecificGains	RatSpecificGains	unbound	CEBPA	Mouse	Rat	NA	NA	NA	NA	NA	NA	NA	NA	NA	NA	NA	NA	NA
297669	1	130853295	130853620	NA	NA	NA	3	3	89.6825	89.6825	Mouse,Rat	2	Rat	1	SpSpecificGains	RatSpecificGains	unbound	CEBPA	Mouse	Rat	NA	NA	NA	NA	NA	NA	NA	NA	NA	NA	NA	NA	NA
297670	10	80110134	80110532	NA	NA	NA	1	1	60	60	Mouse,Rat,Dog	3	Rat	1	SpSpecificGains	RatSpecificGains	unbound	CEBPA	Mouse	Rat	NA	NA	NA	NA	NA	NA	NA	NA	NA	NA	NA	NA	NA
297671	7	28571309	28571639	NA	NA	NA	2	2	5.57029	5.57029	Human,Macaque,Mouse,Rat,Dog	5	Rat	1	SpSpecificGains	RatSpecificGains	unbound	CEBPA	Mouse	Rat	NA	NA	NA	NA	NA	NA	NA	NA	NA	NA	NA	NA	NA
297672	4	9136774	9137097	NA	NA	NA	11	11	40.0571	40.0571	Human,Macaque,Mouse,Rat,Dog	5	Rat	1	SpSpecificGains	RatSpecificGains	unbound	CEBPA	Mouse	Rat	NA	NA	NA	NA	NA	NA	NA	NA	NA	NA	NA	NA	NA
297673	4	8329472	8330207	NA	NA	NA	2	2	41.6667	41.6667	Mouse,Rat	2	Rat	1	SpSpecificGains	RatSpecificGains	unbound	CEBPA	Mouse	Rat	NA	NA	NA	NA	NA	NA	NA	NA	NA	NA	NA	NA	NA
297674	17	71253327	71253663	NA	NA	NA	2	2	61.7647	61.7647	Mouse,Rat	2	Rat	1	SpSpecificGains	RatSpecificGains	unbound	CEBPA	Mouse	Rat	NA	NA	NA	NA	NA	NA	NA	NA	NA	NA	NA	NA	NA
297675	6	71583387	71583747	NA	NA	NA	7	6	46.0878	50.5433	Mouse,Rat	2	Rat	1	SpSpecificGains	RatSpecificGains	unbound	CEBPA	Mouse	Rat	NA	NA	NA	NA	NA	NA	NA	NA	NA	NA	NA	NA	NA
297676	8	121576975	121577326	NA	NA	NA	5	5	84.0101	84.0101	Mouse,Rat	2	Rat	1	SpSpecificGains	RatSpecificGains	unbound	CEBPA	Mouse	Rat	NA	NA	NA	NA	NA	NA	NA	NA	NA	NA	NA	NA	NA
297677	3	144665657	144666009	NA	NA	NA	4	4	63.607	63.607	Human,Macaque,Mouse,Rat	4	Rat	1	SpSpecificGains	RatSpecificGains	unbound	CEBPA	Mouse	Rat	NA	NA	NA	NA	NA	NA	NA	NA	NA	NA	NA	NA	NA
297678	2	169548741	169549072	NA	NA	NA	6	6	92.2487	92.2487	Human,Macaque,Mouse,Rat,Dog	5	Rat	1	SpSpecificGains	RatSpecificGains	unbound	CEBPA	Mouse	Rat	NA	NA	NA	NA	NA	NA	NA	NA	NA	NA	NA	NA	NA
297679	16	57129912	57130247	NA	NA	NA	2	2	60	60	Mouse,Rat	2	Rat	1	SpSpecificGains	RatSpecificGains	unbound	CEBPA	Mouse	Rat	NA	NA	NA	NA	NA	NA	NA	NA	NA	NA	NA	NA	NA
297680	11	59002659	59002996	NA	NA	NA	3	3	64.8033	64.8033	Human,Mouse,Rat	3	Rat	1	SpSpecificGains	RatSpecificGains	unbound	CEBPA	Mouse	Rat	NA	NA	NA	NA	NA	NA	NA	NA	NA	NA	NA	NA	NA
297681	9	16293244	16293491	NA	NA	NA	1	1	87.5	87.5	Mouse,Rat	2	Rat	1	SpSpecificGains	RatSpecificGains	unbound	CEBPA	Mouse	Rat	NA	NA	NA	NA	NA	NA	NA	NA	NA	NA	NA	NA	NA
297682	6	39275004	39275272	NA	NA	NA	4	4	83.0556	83.0556	Human,Macaque,Mouse,Rat	4	Rat	1	SpSpecificGains	RatSpecificGains	unbound	CEBPA	Mouse	Rat	NA	NA	NA	NA	NA	NA	NA	NA	NA	NA	NA	NA	NA
297683	7	79474595	79474925	NA	NA	NA	1	1	81.8182	81.8182	Human,Macaque,Mouse,Rat,Dog	5	Rat	1	SpSpecificGains	RatSpecificGains	unbound	CEBPA	Mouse	Rat	NA	NA	NA	NA	NA	NA	NA	NA	NA	NA	NA	NA	NA
297684	3	61589955	61590289	NA	NA	NA	2	2	81.5476	81.5476	Mouse,Rat	2	Rat	1	SpSpecificGains	RatSpecificGains	unbound	CEBPA	Mouse	Rat	NA	NA	NA	NA	NA	NA	NA	NA	NA	NA	NA	NA	NA
297685	3	34245852	34246194	NA	NA	NA	2	2	31.8627	31.8627	Mouse,Rat	2	Rat	1	SpSpecificGains	RatSpecificGains	unbound	CEBPA	Mouse	Rat	NA	NA	NA	NA	NA	NA	NA	NA	NA	NA	NA	NA	NA
297686	2	82210504	82210768	NA	NA	NA	2	2	85.1648	85.1648	Human,Macaque,Mouse,Rat,Dog	5	Rat	1	SpSpecificGains	RatSpecificGains	unbound	CEBPA	Mouse	Rat	NA	NA	NA	NA	NA	NA	NA	NA	NA	NA	NA	NA	NA
297687	12	75710241	75710601	NA	NA	NA	5	5	94.4444	94.4444	Human,Macaque,Mouse,Rat,Dog	5	Rat	1	SpSpecificGains	RatSpecificGains	unbound	CEBPA	Mouse	Rat	NA	NA	NA	NA	NA	NA	NA	NA	NA	NA	NA	NA	NA
297688	9	120032612	120032952	NA	NA	NA	5	5	47.6154	47.6154	Mouse,Rat	2	Rat	1	SpSpecificGains	RatSpecificGains	unbound	CEBPA	Mouse	Rat	NA	NA	NA	NA	NA	NA	NA	NA	NA	NA	NA	NA	NA
297689	19	42051250	42051770	NA	NA	NA	3	3	77.5783	77.5783	Mouse,Rat,Dog	3	Rat	1	SpSpecificGains	RatSpecificGains	unbound	CEBPA	Mouse	Rat	NA	NA	NA	NA	NA	NA	NA	NA	NA	NA	NA	NA	NA
297690	12	75048998	75049343	NA	NA	NA	1	1	75	75	Human,Macaque,Mouse,Rat,Dog	5	Rat	1	SpSpecificGains	RatSpecificGains	unbound	CEBPA	Mouse	Rat	NA	NA	NA	NA	NA	NA	NA	NA	NA	NA	NA	NA	NA
297691	14	26459607	26459951	NA	NA	NA	1	1	89.4737	89.4737	Human,Macaque,Mouse,Rat,Dog	5	Rat	1	SpSpecificGains	RatSpecificGains	unbound	CEBPA	Mouse	Rat	NA	NA	NA	NA	NA	NA	NA	NA	NA	NA	NA	NA	NA
297692	1	106233232	106233572	NA	NA	NA	1	1	100	100	Mouse,Rat	2	Rat	1	SpSpecificGains	RatSpecificGains	unbound	CEBPA	Mouse	Rat	NA	NA	NA	NA	NA	NA	NA	NA	NA	NA	NA	NA	NA
297693	7	84523907	84524220	NA	NA	NA	5	5	43.9127	43.9127	Mouse,Rat	2	Rat	1	SpSpecificGains	RatSpecificGains	unbound	CEBPA	Mouse	Rat	NA	NA	NA	NA	NA	NA	NA	NA	NA	NA	NA	NA	NA
297694	4	150019750	150020085	NA	NA	NA	8	8	38.3135	38.3135	Mouse,Rat	2	Rat	1	SpSpecificGains	RatSpecificGains	unbound	CEBPA	Mouse	Rat	NA	NA	NA	NA	NA	NA	NA	NA	NA	NA	NA	NA	NA
297695	6	120438795	120439128	NA	NA	NA	1	1	77.7778	77.7778	Mouse,Rat	2	Rat	1	SpSpecificGains	RatSpecificGains	unbound	CEBPA	Mouse	Rat	NA	NA	NA	NA	NA	NA	NA	NA	NA	NA	NA	NA	NA
297696	1	164443375	164443720	NA	NA	NA	17	17	94.528	94.528	Human,Macaque,Mouse,Rat,Dog	5	Rat	1	SpSpecificGains	RatSpecificGains	unbound	CEBPA	Mouse	Rat	NA	NA	NA	NA	NA	NA	NA	NA	NA	NA	NA	NA	NA
297697	17	88159008	88159359	NA	NA	NA	8	8	37.2355	37.2355	Mouse,Rat,Dog	3	Rat	1	SpSpecificGains	RatSpecificGains	unbound	CEBPA	Mouse	Rat	NA	NA	NA	NA	NA	NA	NA	NA	NA	NA	NA	NA	NA
297698	10	121982568	121982887	NA	NA	NA	5	5	16.34	16.34	Mouse,Rat	2	Rat	1	SpSpecificGains	RatSpecificGains	unbound	CEBPA	Mouse	Rat	NA	NA	NA	NA	NA	NA	NA	NA	NA	NA	NA	NA	NA
297699	13	29754438	29754769	NA	NA	NA	1	1	30	30	Mouse,Rat	2	Rat	1	SpSpecificGains	RatSpecificGains	unbound	CEBPA	Mouse	Rat	NA	NA	NA	NA	NA	NA	NA	NA	NA	NA	NA	NA	NA
297700	9	43976985	43977288	NA	NA	NA	4	4	88.3036	88.3036	Human,Macaque,Mouse,Rat	4	Rat	1	SpSpecificGains	RatSpecificGains	unbound	CEBPA	Mouse	Rat	NA	NA	NA	NA	NA	NA	NA	NA	NA	NA	NA	NA	NA
297701	10	87879843	87880173	NA	NA	NA	3	1	89.5833	100	Human,Macaque,Mouse,Rat,Dog	5	Rat	1	SpSpecificGains	RatSpecificGains	unbound	CEBPA	Mouse	Rat	NA	NA	NA	NA	NA	NA	NA	NA	NA	NA	NA	NA	NA
297702	17	70857031	70857370	NA	NA	NA	11	11	21.8172	21.8172	Mouse,Rat	2	Rat	1	SpSpecificGains	RatSpecificGains	unbound	CEBPA	Mouse	Rat	NA	NA	NA	NA	NA	NA	NA	NA	NA	NA	NA	NA	NA
297703	17	84757465	84757638	NA	NA	NA	1	1	100	100	Human,Macaque,Mouse,Rat	4	Rat	1	SpSpecificGains	RatSpecificGains	unbound	CEBPA	Mouse	Rat	NA	NA	NA	NA	NA	NA	NA	NA	NA	NA	NA	NA	NA
297704	7	89697722	89698055	NA	NA	NA	1	1	91.6667	91.6667	Human,Macaque,Mouse,Rat,Dog	5	Rat	1	SpSpecificGains	RatSpecificGains	unbound	CEBPA	Mouse	Rat	NA	NA	NA	NA	NA	NA	NA	NA	NA	NA	NA	NA	NA
297705	18	46293888	46294751	NA	NA	NA	6	6	93.75	93.75	Mouse,Rat	2	Rat	1	SpSpecificGains	RatSpecificGains	unbound	CEBPA	Mouse	Rat	NA	NA	NA	NA	NA	NA	NA	NA	NA	NA	NA	NA	NA
297706	14	101267695	101268019	NA	NA	NA	2	2	73.2143	73.2143	Mouse,Rat	2	Rat	1	SpSpecificGains	RatSpecificGains	unbound	CEBPA	Mouse	Rat	NA	NA	NA	NA	NA	NA	NA	NA	NA	NA	NA	NA	NA
297707	16	38137340	38137721	NA	NA	NA	5	5	50.3215	50.3215	Mouse,Rat	2	Rat	1	SpSpecificGains	RatSpecificGains	unbound	CEBPA	Mouse	Rat	NA	NA	NA	NA	NA	NA	NA	NA	NA	NA	NA	NA	NA
297708	10	95238041	95238376	NA	NA	NA	1	1	100	100	Mouse,Rat	2	Rat	1	SpSpecificGains	RatSpecificGains	unbound	CEBPA	Mouse	Rat	NA	NA	NA	NA	NA	NA	NA	NA	NA	NA	NA	NA	NA
297709	8	10878808	10879146	NA	NA	NA	3	3	38.1481	38.1481	Mouse,Rat	2	Rat	1	SpSpecificGains	RatSpecificGains	unbound	CEBPA	Mouse	Rat	NA	NA	NA	NA	NA	NA	NA	NA	NA	NA	NA	NA	NA
297710	7	120109446	120109773	NA	NA	NA	3	3	82.2222	82.2222	Human,Macaque,Mouse,Rat,Dog	5	Rat	1	SpSpecificGains	RatSpecificGains	unbound	CEBPA	Mouse	Rat	NA	NA	NA	NA	NA	NA	NA	NA	NA	NA	NA	NA	NA
297711	5	121738650	121738946	NA	NA	NA	2	2	62.5	62.5	Mouse,Rat	2	Rat	1	SpSpecificGains	RatSpecificGains	unbound	CEBPA	Mouse	Rat	NA	NA	NA	NA	NA	NA	NA	NA	NA	NA	NA	NA	NA
297712	3	19985480	19985842	NA	NA	NA	2	2	72.7273	72.7273	Mouse,Rat	2	Rat	1	SpSpecificGains	RatSpecificGains	unbound	CEBPA	Mouse	Rat	NA	NA	NA	NA	NA	NA	NA	NA	NA	NA	NA	NA	NA
297713	17	23976570	23976766	NA	NA	NA	4	4	72.5504	72.5504	Mouse,Rat	2	Rat	1	SpSpecificGains	RatSpecificGains	unbound	CEBPA	Mouse	Rat	NA	NA	NA	NA	NA	NA	NA	NA	NA	NA	NA	NA	NA
297714	11	56990750	56991044	NA	NA	NA	2	2	77.0833	77.0833	Mouse,Rat	2	Rat	1	SpSpecificGains	RatSpecificGains	unbound	CEBPA	Mouse	Rat	NA	NA	NA	NA	NA	NA	NA	NA	NA	NA	NA	NA	NA
297715	19	24177000	24177629	NA	NA	NA	4	4	99.1071	99.1071	Mouse,Rat	2	Rat	1	SpSpecificGains	RatSpecificGains	unbound	CEBPA	Mouse	Rat	NA	NA	NA	NA	NA	NA	NA	NA	NA	NA	NA	NA	NA
297716	9	68873873	68874162	NA	NA	NA	4	4	86.3051	86.3051	Mouse,Rat	2	Rat	1	SpSpecificGains	RatSpecificGains	unbound	CEBPA	Mouse	Rat	NA	NA	NA	NA	NA	NA	NA	NA	NA	NA	NA	NA	NA
297717	15	27499064	27499439	NA	NA	NA	5	5	85.3846	85.3846	Human,Macaque,Mouse,Rat,Dog	5	Rat	1	SpSpecificGains	RatSpecificGains	unbound	CEBPA	Mouse	Rat	NA	NA	NA	NA	NA	NA	NA	NA	NA	NA	NA	NA	NA
297718	9	66245683	66246012	NA	NA	NA	2	2	8.33333	8.33333	Mouse,Rat	2	Rat	1	SpSpecificGains	RatSpecificGains	unbound	CEBPA	Mouse	Rat	NA	NA	NA	NA	NA	NA	NA	NA	NA	NA	NA	NA	NA
297719	9	57552241	57552560	NA	NA	NA	9	9	0	0	Human,Macaque,Mouse,Rat,Dog	5	Rat	1	SpSpecificGains	RatSpecificGains	unbound	CEBPA	Mouse	Rat	NA	NA	NA	NA	NA	NA	NA	NA	NA	NA	NA	NA	NA
297720	11	25301096	25301428	NA	NA	NA	9	9	17.619	17.619	Mouse,Rat	2	Rat	1	SpSpecificGains	RatSpecificGains	unbound	CEBPA	Mouse	Rat	NA	NA	NA	NA	NA	NA	NA	NA	NA	NA	NA	NA	NA
297721	6	5298785	5299158	NA	NA	NA	1	1	87.5	87.5	Human,Macaque,Mouse,Rat,Dog	5	Rat	1	SpSpecificGains	RatSpecificGains	unbound	CEBPA	Mouse	Rat	NA	NA	NA	NA	NA	NA	NA	NA	NA	NA	NA	NA	NA
297722	5	148983125	148983466	NA	NA	NA	10	10	79.091	79.091	Mouse,Rat	2	Rat	1	SpSpecificGains	RatSpecificGains	unbound	CEBPA	Mouse	Rat	NA	NA	NA	NA	NA	NA	NA	NA	NA	NA	NA	NA	NA
297723	13	85205009	85205646	NA	NA	NA	6	6	97.619	97.619	Mouse,Rat	2	Rat	1	SpSpecificGains	RatSpecificGains	unbound	CEBPA	Mouse	Rat	NA	NA	NA	NA	NA	NA	NA	NA	NA	NA	NA	NA	NA
297724	8	83971179	83971518	NA	NA	NA	4	4	52.6984	52.6984	Mouse,Rat	2	Rat	1	SpSpecificGains	RatSpecificGains	unbound	CEBPA	Mouse	Rat	NA	NA	NA	NA	NA	NA	NA	NA	NA	NA	NA	NA	NA
297725	6	17497386	17497735	NA	NA	NA	3	3	53.8889	53.8889	Mouse,Rat	2	Rat	1	SpSpecificGains	RatSpecificGains	unbound	CEBPA	Mouse	Rat	NA	NA	NA	NA	NA	NA	NA	NA	NA	NA	NA	NA	NA
297726	3	65523422	65523684	NA	NA	NA	5	5	31.5229	31.5229	Human,Macaque,Mouse,Rat	4	Rat	1	SpSpecificGains	RatSpecificGains	unbound	CEBPA	Mouse	Rat	NA	NA	NA	NA	NA	NA	NA	NA	NA	NA	NA	NA	NA
297727	9	103294543	103294868	NA	NA	NA	2	2	41.6667	41.6667	Macaque,Mouse,Rat	3	Macaque,Rat	2	evoDynamic	evoDynamic	unbound	CEBPA	Mouse	Rat	NA	NA	NA	NA	NA	NA	NA	NA	NA	NA	NA	NA	NA
297728	6	54362762	54363171	NA	NA	NA	7	7	72.197	72.197	Mouse,Rat	2	Rat	1	SpSpecificGains	RatSpecificGains	unbound	CEBPA	Mouse	Rat	NA	NA	NA	NA	NA	NA	NA	NA	NA	NA	NA	NA	NA
297729	6	30439654	30439990	NA	NA	NA	11	11	95.8249	95.8249	Human,Macaque,Mouse,Rat,Dog	5	Rat	1	SpSpecificGains	RatSpecificGains	unbound	CEBPA	Mouse	Rat	NA	NA	NA	NA	NA	NA	NA	NA	NA	NA	NA	NA	NA
297730	6	144066520	144066860	NA	NA	NA	3	3	89.8848	89.8848	Human,Macaque,Mouse,Rat	4	Rat	1	SpSpecificGains	RatSpecificGains	unbound	CEBPA	Mouse	Rat	NA	NA	NA	NA	NA	NA	NA	NA	NA	NA	NA	NA	NA
297731	1	160594665	160594999	NA	NA	NA	2	2	87.5	87.5	Mouse,Rat	2	Rat	1	SpSpecificGains	RatSpecificGains	unbound	CEBPA	Mouse	Rat	NA	NA	NA	NA	NA	NA	NA	NA	NA	NA	NA	NA	NA
297732	14	121314261	121314620	NA	NA	NA	3	3	94.4444	94.4444	Mouse,Rat	2	Rat	1	SpSpecificGains	RatSpecificGains	unbound	CEBPA	Mouse	Rat	NA	NA	NA	NA	NA	NA	NA	NA	NA	NA	NA	NA	NA
297733	12	56824264	56824611	NA	NA	NA	8	8	74.1071	74.1071	Human,Macaque,Mouse,Rat,Dog	5	Rat	1	SpSpecificGains	RatSpecificGains	unbound	CEBPA	Mouse	Rat	NA	NA	NA	NA	NA	NA	NA	NA	NA	NA	NA	NA	NA
297734	12	40498865	40499205	NA	NA	NA	8	8	26.407	26.407	Mouse,Rat	2	Rat	1	SpSpecificGains	RatSpecificGains	unbound	CEBPA	Mouse	Rat	NA	NA	NA	NA	NA	NA	NA	NA	NA	NA	NA	NA	NA
297735	2	103198645	103198933	NA	NA	NA	3	3	85.9259	85.9259	Human,Macaque,Mouse,Rat,Dog	5	Rat	1	SpSpecificGains	RatSpecificGains	unbound	CEBPA	Mouse	Rat	NA	NA	NA	NA	NA	NA	NA	NA	NA	NA	NA	NA	NA
297736	11	108793855	108794189	NA	NA	NA	5	5	64.8889	64.8889	Mouse,Rat	2	Rat	1	SpSpecificGains	RatSpecificGains	unbound	CEBPA	Mouse	Rat	NA	NA	NA	NA	NA	NA	NA	NA	NA	NA	NA	NA	NA
297737	9	99451287	99451651	NA	NA	NA	13	12	13.5153	9.08598	Human,Macaque,Mouse,Rat,Dog	5	Rat	1	SpSpecificGains	RatSpecificGains	unbound	CEBPA	Mouse	Rat	NA	NA	NA	NA	NA	NA	NA	NA	NA	NA	NA	NA	NA
297738	3	101519262	101519544	NA	NA	NA	3	3	39.3417	39.3417	Human,Macaque,Mouse,Rat,Dog	5	Rat	1	SpSpecificGains	RatSpecificGains	unbound	CEBPA	Mouse	Rat	NA	NA	NA	NA	NA	NA	NA	NA	NA	NA	NA	NA	NA
297739	13	114994320	114994649	NA	NA	NA	7	7	90.6037	90.6037	Mouse,Rat	2	Rat	1	SpSpecificGains	RatSpecificGains	unbound	CEBPA	Mouse	Rat	NA	NA	NA	NA	NA	NA	NA	NA	NA	NA	NA	NA	NA
297740	4	119429102	119429441	NA	NA	NA	3	3	87.4459	87.4459	Mouse,Rat	2	Rat	1	SpSpecificGains	RatSpecificGains	unbound	CEBPA	Mouse	Rat	NA	NA	NA	NA	NA	NA	NA	NA	NA	NA	NA	NA	NA
297741	12	75466356	75466612	NA	NA	NA	6	6	31.7906	31.7906	Human,Macaque,Mouse,Rat,Dog	5	Rat	1	SpSpecificGains	RatSpecificGains	unbound	CEBPA	Mouse	Rat	NA	NA	NA	NA	NA	NA	NA	NA	NA	NA	NA	NA	NA
297742	6	6194881	6195227	NA	NA	NA	6	6	52.1303	52.1303	Mouse,Rat	2	Rat	1	SpSpecificGains	RatSpecificGains	unbound	CEBPA	Mouse	Rat	NA	NA	NA	NA	NA	NA	NA	NA	NA	NA	NA	NA	NA
297743	5	67331246	67331587	NA	NA	NA	5	5	94.4444	94.4444	Mouse,Rat	2	Rat	1	SpSpecificGains	RatSpecificGains	unbound	CEBPA	Mouse	Rat	NA	NA	NA	NA	NA	NA	NA	NA	NA	NA	NA	NA	NA
297744	19	33274598	33274856	NA	NA	NA	2	2	68.8889	68.8889	Mouse,Rat	2	Rat	1	SpSpecificGains	RatSpecificGains	unbound	CEBPA	Mouse	Rat	NA	NA	NA	NA	NA	NA	NA	NA	NA	NA	NA	NA	NA
297745	6	32469113	32469450	NA	NA	NA	2	2	38.4615	38.4615	Human,Macaque,Mouse,Rat,Dog	5	Rat	1	SpSpecificGains	RatSpecificGains	unbound	CEBPA	Mouse	Rat	NA	NA	NA	NA	NA	NA	NA	NA	NA	NA	NA	NA	NA
297746	6	31400441	31400776	NA	NA	NA	3	3	32.6852	32.6852	Mouse,Rat	2	Rat	1	SpSpecificGains	RatSpecificGains	unbound	CEBPA	Mouse	Rat	NA	NA	NA	NA	NA	NA	NA	NA	NA	NA	NA	NA	NA
297747	14	20219853	20220182	NA	NA	NA	1	1	25	25	Mouse,Rat	2	Rat	1	SpSpecificGains	RatSpecificGains	unbound	CEBPA	Mouse	Rat	NA	NA	NA	NA	NA	NA	NA	NA	NA	NA	NA	NA	NA
297748	5	8946980	8947310	NA	NA	NA	2	2	59.0909	59.0909	Mouse,Rat	2	Rat	1	SpSpecificGains	RatSpecificGains	unbound	CEBPA	Mouse	Rat	NA	NA	NA	NA	NA	NA	NA	NA	NA	NA	NA	NA	NA
297749	2	133422804	133423131	NA	NA	NA	3	3	68.254	68.254	Human,Macaque,Mouse,Rat	4	Rat	1	SpSpecificGains	RatSpecificGains	unbound	CEBPA	Mouse	Rat	NA	NA	NA	NA	NA	NA	NA	NA	NA	NA	NA	NA	NA
297750	13	109491603	109491961	NA	NA	NA	5	5	89.5301	89.5301	Human,Macaque,Mouse,Rat,Dog	5	Rat	1	SpSpecificGains	RatSpecificGains	unbound	CEBPA	Mouse	Rat	NA	NA	NA	NA	NA	NA	NA	NA	NA	NA	NA	NA	NA
297751	6	116358750	116359051	NA	NA	NA	1	1	91.6667	91.6667	Human,Macaque,Mouse,Rat,Dog	5	Rat	1	SpSpecificGains	RatSpecificGains	unbound	CEBPA	Mouse	Rat	NA	NA	NA	NA	NA	NA	NA	NA	NA	NA	NA	NA	NA
297752	8	79048712	79049038	NA	NA	NA	5	5	36.2659	36.2659	Human,Macaque,Mouse,Rat,Dog	5	Rat	1	SpSpecificGains	RatSpecificGains	unbound	CEBPA	Mouse	Rat	NA	NA	NA	NA	NA	NA	NA	NA	NA	NA	NA	NA	NA
297753	6	67152872	67153193	NA	NA	NA	1	1	31.0345	31.0345	Mouse,Rat	2	Rat	1	SpSpecificGains	RatSpecificGains	unbound	CEBPA	Mouse	Rat	NA	NA	NA	NA	NA	NA	NA	NA	NA	NA	NA	NA	NA
297754	17	64468255	64468583	NA	NA	NA	2	2	27.9048	27.9048	Mouse,Rat,Dog	3	Rat	1	SpSpecificGains	RatSpecificGains	unbound	CEBPA	Mouse	Rat	NA	NA	NA	NA	NA	NA	NA	NA	NA	NA	NA	NA	NA
297755	15	87990908	87991242	NA	NA	NA	7	7	43.1633	43.1633	Human,Macaque,Mouse,Rat,Dog	5	Rat	1	SpSpecificGains	RatSpecificGains	unbound	CEBPA	Mouse	Rat	NA	NA	NA	NA	NA	NA	NA	NA	NA	NA	NA	NA	NA
297756	4	15713771	15714095	NA	NA	NA	10	10	65.2752	65.2752	Human,Macaque,Mouse,Rat,Dog	5	Rat	1	SpSpecificGains	RatSpecificGains	unbound	CEBPA	Mouse	Rat	NA	NA	NA	NA	NA	NA	NA	NA	NA	NA	NA	NA	NA
297757	17	47736767	47737107	NA	NA	NA	25	25	0.833846	0.833846	Mouse,Rat	2	Rat	1	SpSpecificGains	RatSpecificGains	unbound	CEBPA	Mouse	Rat	NA	NA	NA	NA	NA	NA	NA	NA	NA	NA	NA	NA	NA
297758	8	123236284	123236583	NA	NA	NA	10	10	4.14225	4.14225	Mouse,Rat	2	Rat	1	SpSpecificGains	RatSpecificGains	unbound	CEBPA	Mouse	Rat	NA	NA	NA	NA	NA	NA	NA	NA	NA	NA	NA	NA	NA
297759	6	23529073	23529401	NA	NA	NA	2	2	95.4545	95.4545	Human,Mouse,Rat,Dog	4	Rat	1	SpSpecificGains	RatSpecificGains	unbound	CEBPA	Mouse	Rat	NA	NA	NA	NA	NA	NA	NA	NA	NA	NA	NA	NA	NA
297760	16	77349097	77349281	NA	NA	NA	2	2	85	85	Human,Macaque,Mouse,Rat,Dog	5	Rat	1	SpSpecificGains	RatSpecificGains	unbound	CEBPA	Mouse	Rat	NA	NA	NA	NA	NA	NA	NA	NA	NA	NA	NA	NA	NA
297761	1	165121843	165122148	NA	NA	NA	5	5	78.812	78.812	Mouse,Rat,Dog	3	Rat	1	SpSpecificGains	RatSpecificGains	unbound	CEBPA	Mouse	Rat	NA	NA	NA	NA	NA	NA	NA	NA	NA	NA	NA	NA	NA
297762	4	133829598	133829924	NA	NA	NA	6	6	1.51515	1.51515	Human,Macaque,Mouse,Rat,Dog	5	Rat	1	SpSpecificGains	RatSpecificGains	unbound	CEBPA	Mouse	Rat	NA	NA	NA	NA	NA	NA	NA	NA	NA	NA	NA	NA	NA
297763	2	52417185	52417567	NA	NA	NA	2	2	52.4476	52.4476	Human,Macaque,Mouse,Rat	4	Rat	1	SpSpecificGains	RatSpecificGains	unbound	CEBPA	Mouse	Rat	NA	NA	NA	NA	NA	NA	NA	NA	NA	NA	NA	NA	NA
297764	12	57481256	57481569	NA	NA	NA	2	2	83.1765	83.1765	Mouse,Rat	2	Rat	1	SpSpecificGains	RatSpecificGains	unbound	CEBPA	Mouse	Rat	NA	NA	NA	NA	NA	NA	NA	NA	NA	NA	NA	NA	NA
297765	6	5491533	5491863	NA	NA	NA	8	8	94.11	94.11	Mouse,Rat	2	Rat	1	SpSpecificGains	RatSpecificGains	unbound	CEBPA	Mouse	Rat	NA	NA	NA	NA	NA	NA	NA	NA	NA	NA	NA	NA	NA
297766	3	108764126	108764532	NA	NA	NA	5	5	90.251	90.251	Human,Macaque,Mouse,Rat,Dog	5	Rat,Dog	2	evoDynamic	evoDynamic	unbound	CEBPA	Mouse	Rat	NA	NA	NA	NA	NA	NA	NA	NA	NA	NA	NA	NA	NA
297767	16	23544883	23545151	NA	NA	NA	4	4	88.9813	88.9813	Human,Macaque,Mouse,Rat,Dog	5	Rat	1	SpSpecificGains	RatSpecificGains	unbound	CEBPA	Mouse	Rat	NA	NA	NA	NA	NA	NA	NA	NA	NA	NA	NA	NA	NA
297768	13	93343005	93343342	NA	NA	NA	2	2	7.14286	7.14286	Mouse,Rat,Dog	3	Rat	1	SpSpecificGains	RatSpecificGains	unbound	CEBPA	Mouse	Rat	NA	NA	NA	NA	NA	NA	NA	NA	NA	NA	NA	NA	NA
297769	1	121289986	121290325	NA	NA	NA	3	3	25.2912	25.2912	Mouse,Rat,Dog	3	Rat,Dog	2	evoDynamic	evoDynamic	unbound	CEBPA	Mouse	Rat	NA	NA	NA	NA	NA	NA	NA	NA	NA	NA	NA	NA	NA
297770	18	62958726	62959059	NA	NA	NA	3	3	79.6491	79.6491	Mouse,Rat	2	Rat	1	SpSpecificGains	RatSpecificGains	unbound	CEBPA	Mouse	Rat	NA	NA	NA	NA	NA	NA	NA	NA	NA	NA	NA	NA	NA
297771	1	191928211	191928528	NA	NA	NA	5	5	60.4906	60.4906	Mouse,Rat	2	Rat	1	SpSpecificGains	RatSpecificGains	unbound	CEBPA	Mouse	Rat	NA	NA	NA	NA	NA	NA	NA	NA	NA	NA	NA	NA	NA
297772	6	28614357	28614695	NA	NA	NA	3	3	84.0278	84.0278	Mouse,Rat	2	Rat	1	SpSpecificGains	RatSpecificGains	unbound	CEBPA	Mouse	Rat	NA	NA	NA	NA	NA	NA	NA	NA	NA	NA	NA	NA	NA
297773	7	143168624	143168957	NA	NA	NA	1	1	100	100	Human,Macaque,Mouse,Rat	4	Rat	1	SpSpecificGains	RatSpecificGains	unbound	CEBPA	Mouse	Rat	NA	NA	NA	NA	NA	NA	NA	NA	NA	NA	NA	NA	NA
297774	18	62974671	62975004	NA	NA	NA	4	4	38.1536	38.1536	Mouse,Rat	2	Rat	1	SpSpecificGains	RatSpecificGains	unbound	CEBPA	Mouse	Rat	NA	NA	NA	NA	NA	NA	NA	NA	NA	NA	NA	NA	NA
297775	7	45708556	45708862	NA	NA	NA	4	4	21.6792	21.6792	Mouse,Rat	2	Rat	1	SpSpecificGains	RatSpecificGains	unbound	CEBPA	Mouse	Rat	NA	NA	NA	NA	NA	NA	NA	NA	NA	NA	NA	NA	NA
297776	17	27702542	27702904	NA	NA	NA	32	32	2.07573	2.07573	Human,Macaque,Mouse,Rat,Dog	5	Rat	1	SpSpecificGains	RatSpecificGains	unbound	CEBPA	Mouse	Rat	NA	NA	NA	NA	NA	NA	NA	NA	NA	NA	NA	NA	NA
297777	9	37214779	37215008	NA	NA	NA	5	5	47.9495	47.9495	Human,Macaque,Mouse,Rat	4	Rat	1	SpSpecificGains	RatSpecificGains	unbound	CEBPA	Mouse	Rat	NA	NA	NA	NA	NA	NA	NA	NA	NA	NA	NA	NA	NA
297778	3	34521767	34522099	NA	NA	NA	4	4	50.1263	50.1263	Mouse,Rat	2	Rat	1	SpSpecificGains	RatSpecificGains	unbound	CEBPA	Mouse	Rat	NA	NA	NA	NA	NA	NA	NA	NA	NA	NA	NA	NA	NA
297779	19	10894464	10894779	NA	NA	NA	4	4	56.8019	56.8019	Human,Macaque,Mouse,Rat,Dog	5	Rat	1	SpSpecificGains	RatSpecificGains	unbound	CEBPA	Mouse	Rat	NA	NA	NA	NA	NA	NA	NA	NA	NA	NA	NA	NA	NA
297780	11	8684127	8684611	NA	NA	NA	7	7	86.2036	86.2036	Human,Mouse,Rat	3	Rat	1	SpSpecificGains	RatSpecificGains	unbound	CEBPA	Mouse	Rat	NA	NA	NA	NA	NA	NA	NA	NA	NA	NA	NA	NA	NA
297781	9	21093016	21093566	NA	NA	NA	6	6	91.2016	91.2016	Mouse,Rat	2	Rat	1	SpSpecificGains	RatSpecificGains	unbound	CEBPA	Mouse	Rat	NA	NA	NA	NA	NA	NA	NA	NA	NA	NA	NA	NA	NA
297782	6	141045237	141045607	NA	NA	NA	1	1	83.3333	83.3333	Mouse,Rat	2	Rat	1	SpSpecificGains	RatSpecificGains	unbound	CEBPA	Mouse	Rat	NA	NA	NA	NA	NA	NA	NA	NA	NA	NA	NA	NA	NA
297783	5	22435186	22435800	NA	NA	NA	3	3	56.7155	56.7155	Human,Macaque,Mouse,Rat,Dog	5	Rat	1	SpSpecificGains	RatSpecificGains	unbound	CEBPA	Mouse	Rat	NA	NA	NA	NA	NA	NA	NA	NA	NA	NA	NA	NA	NA
297784	2	20144051	20144383	NA	NA	NA	1	1	62.5	62.5	Mouse,Rat	2	Rat	1	SpSpecificGains	RatSpecificGains	unbound	CEBPA	Mouse	Rat	NA	NA	NA	NA	NA	NA	NA	NA	NA	NA	NA	NA	NA
297785	5	104082703	104083952	NA	NA	NA	9	9	77.6519	77.6519	Macaque,Mouse,Rat	3	Rat	1	SpSpecificGains	RatSpecificGains	unbound	CEBPA	Mouse	Rat	NA	NA	NA	NA	NA	NA	NA	NA	NA	NA	NA	NA	NA
297786	13	102060361	102060709	NA	NA	NA	2	2	92.8571	92.8571	Human,Macaque,Mouse,Rat,Dog	5	Rat	1	SpSpecificGains	RatSpecificGains	unbound	CEBPA	Mouse	Rat	NA	NA	NA	NA	NA	NA	NA	NA	NA	NA	NA	NA	NA
297787	4	107232577	107233090	NA	NA	NA	6	6	68.9855	68.9855	Mouse,Rat,Dog	3	Rat	1	SpSpecificGains	RatSpecificGains	unbound	CEBPA	Mouse	Rat	NA	NA	NA	NA	NA	NA	NA	NA	NA	NA	NA	NA	NA
297788	2	10318767	10319596	NA	NA	NA	4	3	77.7083	92.5	Human,Macaque,Mouse,Rat,Dog	5	Rat	1	SpSpecificGains	RatSpecificGains	unbound	CEBPA	Mouse	Rat	NA	NA	NA	NA	NA	NA	NA	NA	NA	NA	NA	NA	NA
297789	13	29220442	29220777	NA	NA	NA	1	1	86.2069	86.2069	Mouse,Rat	2	Rat	1	SpSpecificGains	RatSpecificGains	unbound	CEBPA	Mouse	Rat	NA	NA	NA	NA	NA	NA	NA	NA	NA	NA	NA	NA	NA
297790	10	117435753	117436093	NA	NA	NA	12	7	41.0694	44.2582	Mouse,Rat	2	Rat	1	SpSpecificGains	RatSpecificGains	unbound	CEBPA	Mouse	Rat	NA	NA	NA	NA	NA	NA	NA	NA	NA	NA	NA	NA	NA
297791	10	42092574	42092622	NA	NA	NA	1	1	7.14286	7.14286	Mouse,Rat	2	Rat	1	SpSpecificGains	RatSpecificGains	unbound	CEBPA	Mouse	Rat	NA	NA	NA	NA	NA	NA	NA	NA	NA	NA	NA	NA	NA
297792	7	72292285	72292647	NA	NA	NA	5	5	28.4325	28.4325	Human,Macaque,Mouse,Rat,Dog	5	Rat	1	SpSpecificGains	RatSpecificGains	unbound	CEBPA	Mouse	Rat	NA	NA	NA	NA	NA	NA	NA	NA	NA	NA	NA	NA	NA
297793	11	84675715	84676229	NA	NA	NA	7	7	91.7625	91.7625	Mouse,Rat	2	Rat	1	SpSpecificGains	RatSpecificGains	unbound	CEBPA	Mouse	Rat	NA	NA	NA	NA	NA	NA	NA	NA	NA	NA	NA	NA	NA
297794	2	94337920	94338243	NA	NA	NA	4	4	87.0629	87.0629	Human,Macaque,Mouse,Rat,Dog	5	Rat	1	SpSpecificGains	RatSpecificGains	unbound	CEBPA	Mouse	Rat	NA	NA	NA	NA	NA	NA	NA	NA	NA	NA	NA	NA	NA
297795	13	38449119	38449352	NA	NA	NA	3	3	88.728	88.728	Mouse,Rat	2	Rat	1	SpSpecificGains	RatSpecificGains	unbound	CEBPA	Mouse	Rat	NA	NA	NA	NA	NA	NA	NA	NA	NA	NA	NA	NA	NA
297796	8	29880073	29880395	NA	NA	NA	2	2	40	40	Human,Macaque,Mouse,Rat,Dog	5	Rat	1	SpSpecificGains	RatSpecificGains	unbound	CEBPA	Mouse	Rat	NA	NA	NA	NA	NA	NA	NA	NA	NA	NA	NA	NA	NA
297797	3	52484739	52485078	NA	NA	NA	5	4	97.395	96.7437	Human,Macaque,Mouse,Rat,Dog	5	Rat	1	SpSpecificGains	RatSpecificGains	unbound	CEBPA	Mouse	Rat	NA	NA	NA	NA	NA	NA	NA	NA	NA	NA	NA	NA	NA
297798	15	88903480	88903816	NA	NA	NA	5	5	95.2971	95.2971	Mouse,Rat	2	Rat	1	SpSpecificGains	RatSpecificGains	unbound	CEBPA	Mouse	Rat	NA	NA	NA	NA	NA	NA	NA	NA	NA	NA	NA	NA	NA
297799	13	48265932	48266258	NA	NA	NA	4	4	94.9519	94.9519	Human,Macaque,Mouse,Rat,Dog	5	Rat	1	SpSpecificGains	RatSpecificGains	unbound	CEBPA	Mouse	Rat	NA	NA	NA	NA	NA	NA	NA	NA	NA	NA	NA	NA	NA
297800	9	103049006	103049329	NA	NA	NA	6	6	14.8765	14.8765	Mouse,Rat	2	Rat	1	SpSpecificGains	RatSpecificGains	unbound	CEBPA	Mouse	Rat	NA	NA	NA	NA	NA	NA	NA	NA	NA	NA	NA	NA	NA
297801	4	62706310	62706642	NA	NA	NA	3	3	96.6667	96.6667	Mouse,Rat	2	Rat	1	SpSpecificGains	RatSpecificGains	unbound	CEBPA	Mouse	Rat	NA	NA	NA	NA	NA	NA	NA	NA	NA	NA	NA	NA	NA
297802	4	133713198	133713551	NA	NA	NA	1	1	66.6667	66.6667	Human,Macaque,Mouse,Rat,Dog	5	Rat	1	SpSpecificGains	RatSpecificGains	unbound	CEBPA	Mouse	Rat	NA	NA	NA	NA	NA	NA	NA	NA	NA	NA	NA	NA	NA
297803	3	34568064	34568405	NA	NA	NA	4	4	85.4545	85.4545	Mouse,Rat	2	Rat	1	SpSpecificGains	RatSpecificGains	unbound	CEBPA	Mouse	Rat	NA	NA	NA	NA	NA	NA	NA	NA	NA	NA	NA	NA	NA
297804	7	111177324	111177648	NA	NA	NA	1	1	78.5714	78.5714	Human,Macaque,Mouse,Rat,Dog	5	Rat	1	SpSpecificGains	RatSpecificGains	unbound	CEBPA	Mouse	Rat	NA	NA	NA	NA	NA	NA	NA	NA	NA	NA	NA	NA	NA
297805	18	20649549	20650069	NA	NA	NA	6	6	76.5512	76.5512	Mouse,Rat	2	Rat	1	SpSpecificGains	RatSpecificGains	unbound	CEBPA	Mouse	Rat	NA	NA	NA	NA	NA	NA	NA	NA	NA	NA	NA	NA	NA
297806	9	121984236	121984537	NA	NA	NA	3	3	87.587	87.587	Mouse,Rat	2	Rat	1	SpSpecificGains	RatSpecificGains	unbound	CEBPA	Mouse	Rat	NA	NA	NA	NA	NA	NA	NA	NA	NA	NA	NA	NA	NA
297807	6	95715344	95715682	NA	NA	NA	5	5	62.9977	62.9977	Mouse,Rat	2	Rat	1	SpSpecificGains	RatSpecificGains	unbound	CEBPA	Mouse	Rat	NA	NA	NA	NA	NA	NA	NA	NA	NA	NA	NA	NA	NA
297808	8	81564442	81564789	NA	NA	NA	3	3	81.6667	81.6667	Mouse,Rat	2	Rat	1	SpSpecificGains	RatSpecificGains	unbound	CEBPA	Mouse	Rat	NA	NA	NA	NA	NA	NA	NA	NA	NA	NA	NA	NA	NA
297809	8	40511591	40511946	NA	NA	NA	50	50	0.105263	0.105263	Mouse,Rat	2	Rat	1	SpSpecificGains	RatSpecificGains	unbound	CEBPA	Mouse	Rat	NA	NA	NA	NA	NA	NA	NA	NA	NA	NA	NA	NA	NA
297810	14	25451655	25451992	NA	NA	NA	4	4	14.9256	14.9256	Human,Mouse,Rat	3	Rat	1	SpSpecificGains	RatSpecificGains	unbound	CEBPA	Mouse	Rat	NA	NA	NA	NA	NA	NA	NA	NA	NA	NA	NA	NA	NA
297811	12	110894086	110894389	NA	NA	NA	3	3	85.348	85.348	Mouse,Rat	2	Rat	1	SpSpecificGains	RatSpecificGains	unbound	CEBPA	Mouse	Rat	NA	NA	NA	NA	NA	NA	NA	NA	NA	NA	NA	NA	NA
297812	6	22225935	22226293	NA	NA	NA	4	4	87.149	87.149	Human,Mouse,Rat	3	Rat	1	SpSpecificGains	RatSpecificGains	unbound	CEBPA	Mouse	Rat	NA	NA	NA	NA	NA	NA	NA	NA	NA	NA	NA	NA	NA
297813	5	81509437	81509781	NA	NA	NA	3	3	88.141	88.141	Human,Macaque,Mouse,Rat,Dog	5	Rat	1	SpSpecificGains	RatSpecificGains	unbound	CEBPA	Mouse	Rat	NA	NA	NA	NA	NA	NA	NA	NA	NA	NA	NA	NA	NA
297814	14	116892329	116892658	NA	NA	NA	1	1	63.6364	63.6364	Mouse,Rat	2	Rat	1	SpSpecificGains	RatSpecificGains	unbound	CEBPA	Mouse	Rat	NA	NA	NA	NA	NA	NA	NA	NA	NA	NA	NA	NA	NA
297815	2	58511503	58511832	NA	NA	NA	2	2	84.6154	84.6154	Mouse,Rat	2	Rat	1	SpSpecificGains	RatSpecificGains	unbound	CEBPA	Mouse	Rat	NA	NA	NA	NA	NA	NA	NA	NA	NA	NA	NA	NA	NA
297816	7	89671217	89671552	NA	NA	NA	3	3	48.3333	48.3333	Human,Macaque,Mouse,Rat,Dog	5	Rat	1	SpSpecificGains	RatSpecificGains	unbound	CEBPA	Mouse	Rat	NA	NA	NA	NA	NA	NA	NA	NA	NA	NA	NA	NA	NA
297817	6	147674681	147675028	NA	NA	NA	3	2	52.2222	61.6667	Mouse,Rat	2	Rat	1	SpSpecificGains	RatSpecificGains	unbound	CEBPA	Mouse	Rat	NA	NA	NA	NA	NA	NA	NA	NA	NA	NA	NA	NA	NA
297818	9	90076836	90077181	NA	NA	NA	8	8	79.0185	79.0185	Mouse,Rat	2	Rat	1	SpSpecificGains	RatSpecificGains	unbound	CEBPA	Mouse	Rat	NA	NA	NA	NA	NA	NA	NA	NA	NA	NA	NA	NA	NA
297819	17	32431299	32431609	NA	NA	NA	3	2	100	100	Mouse,Rat	2	Rat	1	SpSpecificGains	RatSpecificGains	unbound	CEBPA	Mouse	Rat	NA	NA	NA	NA	NA	NA	NA	NA	NA	NA	NA	NA	NA
297820	10	106409736	106410080	NA	NA	NA	7	6	73.2143	68.75	Mouse,Rat	2	Rat	1	SpSpecificGains	RatSpecificGains	unbound	CEBPA	Mouse	Rat	NA	NA	NA	NA	NA	NA	NA	NA	NA	NA	NA	NA	NA
297821	5	117262418	117262729	NA	NA	NA	5	5	97.5524	97.5524	Human,Macaque,Mouse,Rat,Dog	5	Rat	1	SpSpecificGains	RatSpecificGains	unbound	CEBPA	Mouse	Rat	NA	NA	NA	NA	NA	NA	NA	NA	NA	NA	NA	NA	NA
297822	16	24136536	24136914	NA	NA	NA	3	3	75.8333	75.8333	Human,Macaque,Mouse,Rat	4	Rat	1	SpSpecificGains	RatSpecificGains	unbound	CEBPA	Mouse	Rat	NA	NA	NA	NA	NA	NA	NA	NA	NA	NA	NA	NA	NA
297823	10	69645632	69645974	NA	NA	NA	6	6	92.6994	92.6994	Mouse,Rat	2	Rat	1	SpSpecificGains	RatSpecificGains	unbound	CEBPA	Mouse	Rat	NA	NA	NA	NA	NA	NA	NA	NA	NA	NA	NA	NA	NA
297824	5	125391612	125391967	NA	NA	NA	5	5	12.8148	12.8148	Human,Macaque,Mouse,Rat,Dog	5	Rat	1	SpSpecificGains	RatSpecificGains	unbound	CEBPA	Mouse	Rat	NA	NA	NA	NA	NA	NA	NA	NA	NA	NA	NA	NA	NA
297825	15	63360429	63360763	NA	NA	NA	7	7	45.1203	45.1203	Mouse,Rat	2	Rat	1	SpSpecificGains	RatSpecificGains	unbound	CEBPA	Mouse	Rat	NA	NA	NA	NA	NA	NA	NA	NA	NA	NA	NA	NA	NA
297826	6	100126360	100126700	NA	NA	NA	3	3	43.254	43.254	Human,Macaque,Mouse,Rat,Dog	5	Rat	1	SpSpecificGains	RatSpecificGains	unbound	CEBPA	Mouse	Rat	NA	NA	NA	NA	NA	NA	NA	NA	NA	NA	NA	NA	NA
297827	3	129275037	129275386	NA	NA	NA	1	1	66.6667	66.6667	Human,Macaque,Mouse,Rat,Dog	5	Rat	1	SpSpecificGains	RatSpecificGains	unbound	CEBPA	Mouse	Rat	NA	NA	NA	NA	NA	NA	NA	NA	NA	NA	NA	NA	NA
297828	11	44048584	44048917	NA	NA	NA	2	2	90.2715	90.2715	Human,Macaque,Mouse,Rat,Dog	5	Rat	1	SpSpecificGains	RatSpecificGains	unbound	CEBPA	Mouse	Rat	NA	NA	NA	NA	NA	NA	NA	NA	NA	NA	NA	NA	NA
297829	8	91312902	91313245	NA	NA	NA	15	15	0.37037	0.37037	Human,Macaque,Mouse,Rat,Dog	5	Rat	1	SpSpecificGains	RatSpecificGains	unbound	CEBPA	Mouse	Rat	NA	NA	NA	NA	NA	NA	NA	NA	NA	NA	NA	NA	NA
297830	4	106559690	106560026	NA	NA	NA	3	3	19.3122	19.3122	Mouse,Rat	2	Rat	1	SpSpecificGains	RatSpecificGains	unbound	CEBPA	Mouse	Rat	NA	NA	NA	NA	NA	NA	NA	NA	NA	NA	NA	NA	NA
297831	3	89878018	89878351	NA	NA	NA	7	7	33.7842	33.7842	Mouse,Rat,Dog	3	Rat	1	SpSpecificGains	RatSpecificGains	unbound	CEBPA	Mouse	Rat	NA	NA	NA	NA	NA	NA	NA	NA	NA	NA	NA	NA	NA
297832	18	55815643	55815979	NA	NA	NA	3	3	19.7222	19.7222	Human,Macaque,Mouse,Rat,Dog	5	Rat	1	SpSpecificGains	RatSpecificGains	unbound	CEBPA	Mouse	Rat	NA	NA	NA	NA	NA	NA	NA	NA	NA	NA	NA	NA	NA
297833	18	52474423	52474720	NA	NA	NA	3	3	86.5385	86.5385	Mouse,Rat	2	Rat	1	SpSpecificGains	RatSpecificGains	unbound	CEBPA	Mouse	Rat	NA	NA	NA	NA	NA	NA	NA	NA	NA	NA	NA	NA	NA
297834	16	44484153	44484486	NA	NA	NA	5	5	5.43803	5.43803	Mouse,Rat	2	Rat	1	SpSpecificGains	RatSpecificGains	unbound	CEBPA	Mouse	Rat	NA	NA	NA	NA	NA	NA	NA	NA	NA	NA	NA	NA	NA
297835	15	37291552	37291876	NA	NA	NA	6	6	78.8321	78.8321	Human,Macaque,Mouse,Rat,Dog	5	Rat	1	SpSpecificGains	RatSpecificGains	unbound	CEBPA	Mouse	Rat	NA	NA	NA	NA	NA	NA	NA	NA	NA	NA	NA	NA	NA
297836	1	39392847	39393226	NA	NA	NA	1	1	62.5	62.5	Mouse,Rat	2	Rat	1	SpSpecificGains	RatSpecificGains	unbound	CEBPA	Mouse	Rat	NA	NA	NA	NA	NA	NA	NA	NA	NA	NA	NA	NA	NA
297837	14	76920352	76920679	NA	NA	NA	4	1	94.2673	95	Mouse,Rat	2	Rat	1	SpSpecificGains	RatSpecificGains	unbound	CEBPA	Mouse	Rat	NA	NA	NA	NA	NA	NA	NA	NA	NA	NA	NA	NA	NA
297838	9	106453176	106453525	NA	NA	NA	10	10	0.555556	0.555556	Mouse,Rat	2	Rat	1	SpSpecificGains	RatSpecificGains	unbound	CEBPA	Mouse	Rat	NA	NA	NA	NA	NA	NA	NA	NA	NA	NA	NA	NA	NA
297839	7	29908162	29908476	NA	NA	NA	15	15	1.09162	1.09162	Human,Macaque,Mouse,Rat,Dog	5	Rat,Dog	2	evoDynamic	evoDynamic	unbound	CEBPA	Mouse	Rat	NA	NA	NA	NA	NA	NA	NA	NA	NA	NA	NA	NA	NA
297840	4	105391480	105391783	NA	NA	NA	3	3	74.6674	74.6674	Human,Macaque,Mouse,Rat,Dog	5	Rat	1	SpSpecificGains	RatSpecificGains	unbound	CEBPA	Mouse	Rat	NA	NA	NA	NA	NA	NA	NA	NA	NA	NA	NA	NA	NA
297841	3	51204914	51205262	NA	NA	NA	14	14	59.888	59.888	Mouse,Rat	2	Rat	1	SpSpecificGains	RatSpecificGains	unbound	CEBPA	Mouse	Rat	NA	NA	NA	NA	NA	NA	NA	NA	NA	NA	NA	NA	NA
297842	11	116737860	116738563	NA	NA	NA	8	7	87.2758	90.5272	Mouse,Rat,Dog	3	Rat	1	SpSpecificGains	RatSpecificGains	unbound	CEBPA	Mouse	Rat	NA	NA	NA	NA	NA	NA	NA	NA	NA	NA	NA	NA	NA
297843	8	114452222	114452589	NA	NA	NA	8	8	86.4371	86.4371	Human,Macaque,Mouse,Rat,Dog	5	Rat	1	SpSpecificGains	RatSpecificGains	unbound	CEBPA	Mouse	Rat	NA	NA	NA	NA	NA	NA	NA	NA	NA	NA	NA	NA	NA
297844	4	139875883	139876221	NA	NA	NA	6	6	13.0701	13.0701	Human,Macaque,Mouse,Rat	4	Rat	1	SpSpecificGains	RatSpecificGains	unbound	CEBPA	Mouse	Rat	NA	NA	NA	NA	NA	NA	NA	NA	NA	NA	NA	NA	NA
297845	5	122458644	122459025	NA	NA	NA	3	3	79.6733	79.6733	Mouse,Rat	2	Rat	1	SpSpecificGains	RatSpecificGains	unbound	CEBPA	Mouse	Rat	NA	NA	NA	NA	NA	NA	NA	NA	NA	NA	NA	NA	NA
297846	1	134091808	134092138	NA	NA	NA	3	3	89.7436	89.7436	Mouse,Rat	2	Rat	1	SpSpecificGains	RatSpecificGains	unbound	CEBPA	Mouse	Rat	NA	NA	NA	NA	NA	NA	NA	NA	NA	NA	NA	NA	NA
297847	10	94526927	94527266	NA	NA	NA	7	7	64.1437	64.1437	Macaque,Mouse,Rat,Dog	4	Rat	1	SpSpecificGains	RatSpecificGains	unbound	CEBPA	Mouse	Rat	NA	NA	NA	NA	NA	NA	NA	NA	NA	NA	NA	NA	NA
297848	11	22500146	22500817	NA	NA	NA	2	2	84.1667	84.1667	Mouse,Rat	2	Rat	1	SpSpecificGains	RatSpecificGains	unbound	CEBPA	Mouse	Rat	NA	NA	NA	NA	NA	NA	NA	NA	NA	NA	NA	NA	NA
297849	2	168985878	168986186	NA	NA	NA	2	2	90.9926	90.9926	Mouse,Rat	2	Rat	1	SpSpecificGains	RatSpecificGains	unbound	CEBPA	Mouse	Rat	NA	NA	NA	NA	NA	NA	NA	NA	NA	NA	NA	NA	NA
297850	11	25330538	25330874	NA	NA	NA	2	2	79.4444	79.4444	Mouse,Rat	2	Rat	1	SpSpecificGains	RatSpecificGains	unbound	CEBPA	Mouse	Rat	NA	NA	NA	NA	NA	NA	NA	NA	NA	NA	NA	NA	NA
297851	12	36437082	36437443	NA	NA	NA	6	6	9.41778	9.41778	Human,Mouse,Rat	3	Rat	1	SpSpecificGains	RatSpecificGains	unbound	CEBPA	Mouse	Rat	NA	NA	NA	NA	NA	NA	NA	NA	NA	NA	NA	NA	NA
297852	6	48542208	48542547	NA	NA	NA	1	1	0	0	Mouse,Rat	2	Rat	1	SpSpecificGains	RatSpecificGains	unbound	CEBPA	Mouse	Rat	NA	NA	NA	NA	NA	NA	NA	NA	NA	NA	NA	NA	NA
297853	5	28503359	28503701	NA	NA	NA	3	3	80.9524	80.9524	Mouse,Rat	2	Rat	1	SpSpecificGains	RatSpecificGains	unbound	CEBPA	Mouse	Rat	NA	NA	NA	NA	NA	NA	NA	NA	NA	NA	NA	NA	NA
297854	17	73185746	73186087	NA	NA	NA	3	3	75.9907	75.9907	Mouse,Rat	2	Rat	1	SpSpecificGains	RatSpecificGains	unbound	CEBPA	Mouse	Rat	NA	NA	NA	NA	NA	NA	NA	NA	NA	NA	NA	NA	NA
297855	8	111603033	111603340	NA	NA	NA	2	2	79.5238	79.5238	Mouse,Rat	2	Rat	1	SpSpecificGains	RatSpecificGains	unbound	CEBPA	Mouse	Rat	NA	NA	NA	NA	NA	NA	NA	NA	NA	NA	NA	NA	NA
297856	1	97822011	97822359	NA	NA	NA	3	3	20.1347	20.1347	Mouse,Rat	2	Rat	1	SpSpecificGains	RatSpecificGains	unbound	CEBPA	Mouse	Rat	NA	NA	NA	NA	NA	NA	NA	NA	NA	NA	NA	NA	NA
297857	9	98418027	98418204	NA	NA	NA	4	4	13.4334	13.4334	Mouse,Rat	2	Rat	1	SpSpecificGains	RatSpecificGains	unbound	CEBPA	Mouse	Rat	NA	NA	NA	NA	NA	NA	NA	NA	NA	NA	NA	NA	NA
297858	7	16080619	16081272	NA	NA	NA	10	10	77.8627	77.8627	Mouse,Rat	2	Rat	1	SpSpecificGains	RatSpecificGains	unbound	CEBPA	Mouse	Rat	NA	NA	NA	NA	NA	NA	NA	NA	NA	NA	NA	NA	NA
297859	2	156581460	156581805	NA	NA	NA	6	6	69.899	69.899	Mouse,Rat	2	Rat	1	SpSpecificGains	RatSpecificGains	unbound	CEBPA	Mouse	Rat	NA	NA	NA	NA	NA	NA	NA	NA	NA	NA	NA	NA	NA
297860	3	97338897	97339220	NA	NA	NA	6	6	17.7778	17.7778	Mouse,Rat	2	Rat	1	SpSpecificGains	RatSpecificGains	unbound	CEBPA	Mouse	Rat	NA	NA	NA	NA	NA	NA	NA	NA	NA	NA	NA	NA	NA
297861	1	86700510	86700845	NA	NA	NA	5	5	22.3333	22.3333	Mouse,Rat	2	Rat	1	SpSpecificGains	RatSpecificGains	unbound	CEBPA	Mouse	Rat	NA	NA	NA	NA	NA	NA	NA	NA	NA	NA	NA	NA	NA
297862	12	53447970	53448300	NA	NA	NA	3	3	42.2348	42.2348	Human,Macaque,Mouse,Rat	4	Rat	1	SpSpecificGains	RatSpecificGains	unbound	CEBPA	Mouse	Rat	NA	NA	NA	NA	NA	NA	NA	NA	NA	NA	NA	NA	NA
297863	4	82483751	82484079	NA	NA	NA	3	3	54.4532	54.4532	Mouse,Rat	2	Rat	1	SpSpecificGains	RatSpecificGains	unbound	CEBPA	Mouse	Rat	NA	NA	NA	NA	NA	NA	NA	NA	NA	NA	NA	NA	NA
297864	2	50966612	50966958	NA	NA	NA	2	2	54.5238	54.5238	Human,Macaque,Mouse,Rat,Dog	5	Rat	1	SpSpecificGains	RatSpecificGains	unbound	CEBPA	Mouse	Rat	NA	NA	NA	NA	NA	NA	NA	NA	NA	NA	NA	NA	NA
297865	15	31530006	31530343	NA	NA	NA	13	13	1.55325	1.55325	Mouse,Rat	2	Rat	1	SpSpecificGains	RatSpecificGains	unbound	CEBPA	Mouse	Rat	NA	NA	NA	NA	NA	NA	NA	NA	NA	NA	NA	NA	NA
297866	13	84257494	84257818	NA	NA	NA	6	6	98.4848	98.4848	Mouse,Rat	2	Rat	1	SpSpecificGains	RatSpecificGains	unbound	CEBPA	Mouse	Rat	NA	NA	NA	NA	NA	NA	NA	NA	NA	NA	NA	NA	NA
297867	13	53712757	53713076	NA	NA	NA	9	9	86.938	86.938	Mouse,Rat	2	Rat	1	SpSpecificGains	RatSpecificGains	unbound	CEBPA	Mouse	Rat	NA	NA	NA	NA	NA	NA	NA	NA	NA	NA	NA	NA	NA
297868	3	151749823	151750235	NA	NA	NA	7	7	9.99501	9.99501	Human,Macaque,Mouse,Rat,Dog	5	Rat	1	SpSpecificGains	RatSpecificGains	unbound	CEBPA	Mouse	Rat	NA	NA	NA	NA	NA	NA	NA	NA	NA	NA	NA	NA	NA
297869	8	36537172	36537505	NA	NA	NA	7	7	80.1028	80.1028	Mouse,Rat	2	Rat	1	SpSpecificGains	RatSpecificGains	unbound	CEBPA	Mouse	Rat	NA	NA	NA	NA	NA	NA	NA	NA	NA	NA	NA	NA	NA
297870	4	48160011	48160334	NA	NA	NA	5	5	86.2222	86.2222	Mouse,Rat	2	Rat	1	SpSpecificGains	RatSpecificGains	unbound	CEBPA	Mouse	Rat	NA	NA	NA	NA	NA	NA	NA	NA	NA	NA	NA	NA	NA
297871	4	101187695	101188040	NA	NA	NA	3	3	59.362	59.362	Human,Macaque,Mouse,Rat,Dog	5	Rat	1	SpSpecificGains	RatSpecificGains	unbound	CEBPA	Mouse	Rat	NA	NA	NA	NA	NA	NA	NA	NA	NA	NA	NA	NA	NA
297872	2	25976287	25976614	NA	NA	NA	4	1	89.2121	92.5926	Human,Macaque,Mouse,Rat,Dog	5	Rat	1	SpSpecificGains	RatSpecificGains	unbound	CEBPA	Mouse	Rat	NA	NA	NA	NA	NA	NA	NA	NA	NA	NA	NA	NA	NA
297873	14	121429916	121430242	NA	NA	NA	11	11	68.865	68.865	Mouse,Rat	2	Rat	1	SpSpecificGains	RatSpecificGains	unbound	CEBPA	Mouse	Rat	NA	NA	NA	NA	NA	NA	NA	NA	NA	NA	NA	NA	NA
297874	4	126707148	126707483	NA	NA	NA	9	9	90.7158	90.7158	Mouse,Rat	2	Rat	1	SpSpecificGains	RatSpecificGains	unbound	CEBPA	Mouse	Rat	NA	NA	NA	NA	NA	NA	NA	NA	NA	NA	NA	NA	NA
297875	19	50893840	50894174	NA	NA	NA	2	2	70	70	Human,Macaque,Mouse,Rat,Dog	5	Rat	1	SpSpecificGains	RatSpecificGains	unbound	CEBPA	Mouse	Rat	NA	NA	NA	NA	NA	NA	NA	NA	NA	NA	NA	NA	NA
297876	1	185425801	185426150	NA	NA	NA	3	3	78.355	78.355	Macaque,Mouse,Rat,Dog	4	Rat	1	SpSpecificGains	RatSpecificGains	unbound	CEBPA	Mouse	Rat	NA	NA	NA	NA	NA	NA	NA	NA	NA	NA	NA	NA	NA
297877	11	49796760	49797090	NA	NA	NA	3	3	70.8333	70.8333	Human,Mouse,Rat	3	Rat	1	SpSpecificGains	RatSpecificGains	unbound	CEBPA	Mouse	Rat	NA	NA	NA	NA	NA	NA	NA	NA	NA	NA	NA	NA	NA
297878	11	81841003	81841337	NA	NA	NA	2	2	38.0952	38.0952	Mouse,Rat	2	Rat	1	SpSpecificGains	RatSpecificGains	unbound	CEBPA	Mouse	Rat	NA	NA	NA	NA	NA	NA	NA	NA	NA	NA	NA	NA	NA
297879	4	155593333	155593834	NA	NA	NA	6	5	97.2222	96.6667	Mouse,Rat,Dog	3	Rat	1	SpSpecificGains	RatSpecificGains	unbound	CEBPA	Mouse	Rat	NA	NA	NA	NA	NA	NA	NA	NA	NA	NA	NA	NA	NA
297880	6	25044901	25045224	NA	NA	NA	4	4	64.4153	64.4153	Mouse,Rat	2	Rat	1	SpSpecificGains	RatSpecificGains	unbound	CEBPA	Mouse	Rat	NA	NA	NA	NA	NA	NA	NA	NA	NA	NA	NA	NA	NA
297881	3	36755439	36755519	NA	NA	NA	1	1	84.6154	84.6154	Human,Macaque,Mouse,Rat,Dog	5	Rat	1	SpSpecificGains	RatSpecificGains	unbound	CEBPA	Mouse	Rat	NA	NA	NA	NA	NA	NA	NA	NA	NA	NA	NA	NA	NA
297882	11	43799682	43800072	NA	NA	NA	2	2	73.8636	73.8636	Mouse,Rat	2	Rat	1	SpSpecificGains	RatSpecificGains	unbound	CEBPA	Mouse	Rat	NA	NA	NA	NA	NA	NA	NA	NA	NA	NA	NA	NA	NA
297883	7	101033853	101034202	NA	NA	NA	6	6	95.303	95.303	Mouse,Rat	2	Rat	1	SpSpecificGains	RatSpecificGains	unbound	CEBPA	Mouse	Rat	NA	NA	NA	NA	NA	NA	NA	NA	NA	NA	NA	NA	NA
297884	5	17866373	17867258	NA	NA	NA	2	2	78.0303	78.0303	Mouse,Rat	2	Rat	1	SpSpecificGains	RatSpecificGains	unbound	CEBPA	Mouse	Rat	NA	NA	NA	NA	NA	NA	NA	NA	NA	NA	NA	NA	NA
297885	1	92521256	92521604	NA	NA	NA	6	6	6.27706	6.27706	Mouse,Rat,Dog	3	Rat	1	SpSpecificGains	RatSpecificGains	unbound	CEBPA	Mouse	Rat	NA	NA	NA	NA	NA	NA	NA	NA	NA	NA	NA	NA	NA
297886	16	4336158	4336488	NA	NA	NA	2	2	95.4545	95.4545	Human,Macaque,Mouse,Rat,Dog	5	Human,Rat	2	evoDynamic	evoDynamic	unbound	CEBPA	Mouse	Rat	NA	NA	NA	NA	NA	NA	NA	NA	NA	NA	NA	NA	NA
297887	1	128592582	128592885	NA	NA	NA	4	4	2.08333	2.08333	Mouse,Rat	2	Rat	1	SpSpecificGains	RatSpecificGains	unbound	CEBPA	Mouse	Rat	NA	NA	NA	NA	NA	NA	NA	NA	NA	NA	NA	NA	NA
297888	6	53611527	53611865	NA	NA	NA	3	3	28.7742	28.7742	Mouse,Rat,Dog	3	Rat	1	SpSpecificGains	RatSpecificGains	unbound	CEBPA	Mouse	Rat	NA	NA	NA	NA	NA	NA	NA	NA	NA	NA	NA	NA	NA
297889	11	66148077	66148411	NA	NA	NA	4	4	78.2843	78.2843	Mouse,Rat	2	Rat	1	SpSpecificGains	RatSpecificGains	unbound	CEBPA	Mouse	Rat	NA	NA	NA	NA	NA	NA	NA	NA	NA	NA	NA	NA	NA
297890	5	36552482	36552810	NA	NA	NA	3	3	93.9466	93.9466	Mouse,Rat	2	Rat	1	SpSpecificGains	RatSpecificGains	unbound	CEBPA	Mouse	Rat	NA	NA	NA	NA	NA	NA	NA	NA	NA	NA	NA	NA	NA
297891	10	115348618	115349004	NA	NA	NA	6	6	47.9293	47.9293	Mouse,Rat	2	Rat	1	SpSpecificGains	RatSpecificGains	unbound	CEBPA	Mouse	Rat	NA	NA	NA	NA	NA	NA	NA	NA	NA	NA	NA	NA	NA
297892	12	34803789	34804118	NA	NA	NA	2	2	77.5	77.5	Human,Macaque,Mouse,Rat,Dog	5	Rat	1	SpSpecificGains	RatSpecificGains	unbound	CEBPA	Mouse	Rat	NA	NA	NA	NA	NA	NA	NA	NA	NA	NA	NA	NA	NA
297893	16	30709430	30709769	NA	NA	NA	11	11	91.9094	91.9094	Mouse,Rat	2	Rat	1	SpSpecificGains	RatSpecificGains	unbound	CEBPA	Mouse	Rat	NA	NA	NA	NA	NA	NA	NA	NA	NA	NA	NA	NA	NA
297894	5	134429498	134429863	NA	NA	NA	4	4	71.875	71.875	Human,Macaque,Mouse,Rat,Dog	5	Rat	1	SpSpecificGains	RatSpecificGains	unbound	CEBPA	Mouse	Rat	NA	NA	NA	NA	NA	NA	NA	NA	NA	NA	NA	NA	NA
297895	19	5088058	5088388	NA	NA	NA	20	20	0.357143	0.357143	Human,Macaque,Mouse,Rat,Dog	5	Rat	1	SpSpecificGains	RatSpecificGains	unbound	CEBPA	Mouse	Rat	NA	NA	NA	NA	NA	NA	NA	NA	NA	NA	NA	NA	NA
297896	13	52910335	52910660	NA	NA	NA	5	5	88.8788	88.8788	Human,Macaque,Mouse,Rat,Dog	5	Rat	1	SpSpecificGains	RatSpecificGains	unbound	CEBPA	Mouse	Rat	NA	NA	NA	NA	NA	NA	NA	NA	NA	NA	NA	NA	NA
297897	13	11833554	11833932	NA	NA	NA	3	3	78.0423	78.0423	Mouse,Rat	2	Rat	1	SpSpecificGains	RatSpecificGains	unbound	CEBPA	Mouse	Rat	NA	NA	NA	NA	NA	NA	NA	NA	NA	NA	NA	NA	NA
297898	10	3858487	3858828	NA	NA	NA	2	2	80.3571	80.3571	Human,Macaque,Mouse,Rat,Dog	5	Rat	1	SpSpecificGains	RatSpecificGains	unbound	CEBPA	Mouse	Rat	NA	NA	NA	NA	NA	NA	NA	NA	NA	NA	NA	NA	NA
297899	14	57412662	57413000	NA	NA	NA	7	7	72.0913	72.0913	Mouse,Rat	2	Rat	1	SpSpecificGains	RatSpecificGains	unbound	CEBPA	Mouse	Rat	NA	NA	NA	NA	NA	NA	NA	NA	NA	NA	NA	NA	NA
297900	17	79167661	79168149	NA	NA	NA	6	6	80.6704	80.6704	Mouse,Rat,Dog	3	Rat	1	SpSpecificGains	RatSpecificGains	unbound	CEBPA	Mouse	Rat	NA	NA	NA	NA	NA	NA	NA	NA	NA	NA	NA	NA	NA
297901	10	99615768	99616843	NA	NA	NA	13	13	44.8785	44.8785	Human,Macaque,Mouse,Rat	4	Rat	1	SpSpecificGains	RatSpecificGains	unbound	CEBPA	Mouse	Rat	NA	NA	NA	NA	NA	NA	NA	NA	NA	NA	NA	NA	NA
297902	8	108785227	108785578	NA	NA	NA	6	6	91.5651	91.5651	Human,Macaque,Mouse,Rat,Dog	5	Rat	1	SpSpecificGains	RatSpecificGains	unbound	CEBPA	Mouse	Rat	NA	NA	NA	NA	NA	NA	NA	NA	NA	NA	NA	NA	NA
297903	3	100022832	100023135	NA	NA	NA	5	5	86	86	Mouse,Rat,Dog	3	Rat	1	SpSpecificGains	RatSpecificGains	unbound	CEBPA	Mouse	Rat	NA	NA	NA	NA	NA	NA	NA	NA	NA	NA	NA	NA	NA
297904	2	43560839	43561402	NA	NA	NA	3	3	61.1111	61.1111	Mouse,Rat	2	Rat	1	SpSpecificGains	RatSpecificGains	unbound	CEBPA	Mouse	Rat	NA	NA	NA	NA	NA	NA	NA	NA	NA	NA	NA	NA	NA
297905	12	111616403	111616874	NA	NA	NA	5	4	61.1429	76.4286	Mouse,Rat,Dog	3	Rat	1	SpSpecificGains	RatSpecificGains	unbound	CEBPA	Mouse	Rat	NA	NA	NA	NA	NA	NA	NA	NA	NA	NA	NA	NA	NA
297906	11	23333372	23333706	NA	NA	NA	3	3	60.6061	60.6061	Mouse,Rat	2	Rat	1	SpSpecificGains	RatSpecificGains	unbound	CEBPA	Mouse	Rat	NA	NA	NA	NA	NA	NA	NA	NA	NA	NA	NA	NA	NA
297907	10	19225432	19225747	NA	NA	NA	2	2	73.6264	73.6264	Human,Macaque,Mouse,Rat,Dog	5	Rat	1	SpSpecificGains	RatSpecificGains	unbound	CEBPA	Mouse	Rat	NA	NA	NA	NA	NA	NA	NA	NA	NA	NA	NA	NA	NA
297908	9	98406705	98407054	NA	NA	NA	7	7	85.8503	85.8503	Mouse,Rat	2	Rat	1	SpSpecificGains	RatSpecificGains	unbound	CEBPA	Mouse	Rat	NA	NA	NA	NA	NA	NA	NA	NA	NA	NA	NA	NA	NA
297909	14	11027866	11028304	NA	NA	NA	3	3	86.9444	86.9444	Mouse,Rat	2	Rat	1	SpSpecificGains	RatSpecificGains	unbound	CEBPA	Mouse	Rat	NA	NA	NA	NA	NA	NA	NA	NA	NA	NA	NA	NA	NA
297910	10	80957903	80958226	NA	NA	NA	4	4	21.1237	21.1237	Mouse,Rat	2	Rat	1	SpSpecificGains	RatSpecificGains	unbound	CEBPA	Mouse	Rat	NA	NA	NA	NA	NA	NA	NA	NA	NA	NA	NA	NA	NA
297911	1	105891135	105891480	NA	NA	NA	12	12	7.88194	7.88194	Mouse,Rat	2	Rat	1	SpSpecificGains	RatSpecificGains	unbound	CEBPA	Mouse	Rat	NA	NA	NA	NA	NA	NA	NA	NA	NA	NA	NA	NA	NA
297912	7	111986289	111986627	NA	NA	NA	2	2	85.5204	85.5204	Mouse,Rat	2	Rat	1	SpSpecificGains	RatSpecificGains	unbound	CEBPA	Mouse	Rat	NA	NA	NA	NA	NA	NA	NA	NA	NA	NA	NA	NA	NA
297913	3	83533000	83533486	NA	NA	NA	6	6	87.037	87.037	Human,Macaque,Mouse,Rat,Dog	5	Rat	1	SpSpecificGains	RatSpecificGains	unbound	CEBPA	Mouse	Rat	NA	NA	NA	NA	NA	NA	NA	NA	NA	NA	NA	NA	NA
297914	5	17858464	17858951	NA	NA	NA	2	2	84.2949	84.2949	Human,Macaque,Mouse,Rat,Dog	5	Rat	1	SpSpecificGains	RatSpecificGains	unbound	CEBPA	Mouse	Rat	NA	NA	NA	NA	NA	NA	NA	NA	NA	NA	NA	NA	NA
297915	15	85259865	85260199	NA	NA	NA	3	3	93.7322	93.7322	Mouse,Rat	2	Rat	1	SpSpecificGains	RatSpecificGains	unbound	CEBPA	Mouse	Rat	NA	NA	NA	NA	NA	NA	NA	NA	NA	NA	NA	NA	NA
297916	9	65469832	65470202	NA	NA	NA	5	5	97.8889	97.8889	Mouse,Rat	2	Rat	1	SpSpecificGains	RatSpecificGains	unbound	CEBPA	Mouse	Rat	NA	NA	NA	NA	NA	NA	NA	NA	NA	NA	NA	NA	NA
297917	6	72170200	72170913	NA	NA	NA	3	2	59.1966	74.2788	Human,Mouse,Rat,Dog	4	Rat	1	SpSpecificGains	RatSpecificGains	unbound	CEBPA	Mouse	Rat	NA	NA	NA	NA	NA	NA	NA	NA	NA	NA	NA	NA	NA
297918	1	125663121	125663454	NA	NA	NA	4	4	31.3585	31.3585	Human,Macaque,Mouse,Rat	4	Rat	1	SpSpecificGains	RatSpecificGains	unbound	CEBPA	Mouse	Rat	NA	NA	NA	NA	NA	NA	NA	NA	NA	NA	NA	NA	NA
297919	4	99034805	99035136	NA	NA	NA	7	7	88.9011	88.9011	Human,Macaque,Mouse,Rat,Dog	5	Rat	1	SpSpecificGains	RatSpecificGains	unbound	CEBPA	Mouse	Rat	NA	NA	NA	NA	NA	NA	NA	NA	NA	NA	NA	NA	NA
297920	19	27579545	27579878	NA	NA	NA	6	6	88.8552	88.8552	Human,Macaque,Mouse,Rat,Dog	5	Rat	1	SpSpecificGains	RatSpecificGains	unbound	CEBPA	Mouse	Rat	NA	NA	NA	NA	NA	NA	NA	NA	NA	NA	NA	NA	NA
297921	17	63095325	63095692	NA	NA	NA	2	2	55.2381	55.2381	Mouse,Rat	2	Rat	1	SpSpecificGains	RatSpecificGains	unbound	CEBPA	Mouse	Rat	NA	NA	NA	NA	NA	NA	NA	NA	NA	NA	NA	NA	NA
297922	8	81105725	81106062	NA	NA	NA	2	2	74.5192	74.5192	Mouse,Rat	2	Rat	1	SpSpecificGains	RatSpecificGains	unbound	CEBPA	Mouse	Rat	NA	NA	NA	NA	NA	NA	NA	NA	NA	NA	NA	NA	NA
297923	8	127440565	127440921	NA	NA	NA	2	2	8.33333	8.33333	Human,Macaque,Mouse,Rat,Dog	5	Rat	1	SpSpecificGains	RatSpecificGains	unbound	CEBPA	Mouse	Rat	NA	NA	NA	NA	NA	NA	NA	NA	NA	NA	NA	NA	NA
297924	17	84941646	84942066	NA	NA	NA	11	11	91.0827	91.0827	Mouse,Rat	2	Rat	1	SpSpecificGains	RatSpecificGains	unbound	CEBPA	Mouse	Rat	NA	NA	NA	NA	NA	NA	NA	NA	NA	NA	NA	NA	NA
297925	14	33671759	33672272	NA	NA	NA	6	6	75.2819	75.2819	Human,Macaque,Mouse,Rat	4	Rat	1	SpSpecificGains	RatSpecificGains	unbound	CEBPA	Mouse	Rat	NA	NA	NA	NA	NA	NA	NA	NA	NA	NA	NA	NA	NA
297926	11	23986549	23986890	NA	NA	NA	8	8	48.0977	48.0977	Mouse,Rat	2	Rat	1	SpSpecificGains	RatSpecificGains	unbound	CEBPA	Mouse	Rat	NA	NA	NA	NA	NA	NA	NA	NA	NA	NA	NA	NA	NA
297927	10	84923707	84924069	NA	NA	NA	1	1	66.6667	66.6667	Human,Macaque,Mouse,Rat,Dog	5	Rat	1	SpSpecificGains	RatSpecificGains	unbound	CEBPA	Mouse	Rat	NA	NA	NA	NA	NA	NA	NA	NA	NA	NA	NA	NA	NA
297928	7	110058953	110059250	NA	NA	NA	1	1	81.8182	81.8182	Mouse,Rat	2	Rat	1	SpSpecificGains	RatSpecificGains	unbound	CEBPA	Mouse	Rat	NA	NA	NA	NA	NA	NA	NA	NA	NA	NA	NA	NA	NA
297929	8	61319084	61319412	NA	NA	NA	4	2	97.9167	95.8333	Human,Macaque,Mouse,Rat,Dog	5	Rat	1	SpSpecificGains	RatSpecificGains	unbound	CEBPA	Mouse	Rat	NA	NA	NA	NA	NA	NA	NA	NA	NA	NA	NA	NA	NA
297930	12	98021426	98021748	NA	NA	NA	3	3	72.963	72.963	Mouse,Rat	2	Rat	1	SpSpecificGains	RatSpecificGains	unbound	CEBPA	Mouse	Rat	NA	NA	NA	NA	NA	NA	NA	NA	NA	NA	NA	NA	NA
297931	12	51499789	51500126	NA	NA	NA	3	3	73.7928	73.7928	Human,Mouse,Rat	3	Rat	1	SpSpecificGains	RatSpecificGains	unbound	CEBPA	Mouse	Rat	NA	NA	NA	NA	NA	NA	NA	NA	NA	NA	NA	NA	NA
297932	9	29420384	29420746	NA	NA	NA	3	3	74.4048	74.4048	Human,Macaque,Mouse,Rat,Dog	5	Rat	1	SpSpecificGains	RatSpecificGains	unbound	CEBPA	Mouse	Rat	NA	NA	NA	NA	NA	NA	NA	NA	NA	NA	NA	NA	NA
297933	2	64881676	64882012	NA	NA	NA	4	4	87.3918	87.3918	Human,Macaque,Mouse,Rat,Dog	5	Rat	1	SpSpecificGains	RatSpecificGains	unbound	CEBPA	Mouse	Rat	NA	NA	NA	NA	NA	NA	NA	NA	NA	NA	NA	NA	NA
297934	15	80854388	80854734	NA	NA	NA	2	2	66.3043	66.3043	Human,Macaque,Mouse,Rat,Dog	5	Rat	1	SpSpecificGains	RatSpecificGains	unbound	CEBPA	Mouse	Rat	NA	NA	NA	NA	NA	NA	NA	NA	NA	NA	NA	NA	NA
297935	8	122294321	122294656	NA	NA	NA	5	5	7.66667	7.66667	Human,Macaque,Mouse,Rat,Dog	5	Rat	1	SpSpecificGains	RatSpecificGains	unbound	CEBPA	Mouse	Rat	NA	NA	NA	NA	NA	NA	NA	NA	NA	NA	NA	NA	NA
297936	18	61893144	61893490	NA	NA	NA	4	3	78.5498	72.3802	Mouse,Rat	2	Rat	1	SpSpecificGains	RatSpecificGains	unbound	CEBPA	Mouse	Rat	NA	NA	NA	NA	NA	NA	NA	NA	NA	NA	NA	NA	NA
297937	7	80167006	80167339	NA	NA	NA	4	4	60.708	60.708	Human,Macaque,Mouse,Rat,Dog	5	Rat,Dog	2	evoDynamic	evoDynamic	unbound	CEBPA	Mouse	Rat	NA	NA	NA	NA	NA	NA	NA	NA	NA	NA	NA	NA	NA
297938	4	99178883	99179219	NA	NA	NA	5	5	26.3016	26.3016	Mouse,Rat	2	Rat	1	SpSpecificGains	RatSpecificGains	unbound	CEBPA	Mouse	Rat	NA	NA	NA	NA	NA	NA	NA	NA	NA	NA	NA	NA	NA
297939	18	65701564	65701900	NA	NA	NA	2	2	82.5758	82.5758	Human,Mouse,Rat	3	Rat	1	SpSpecificGains	RatSpecificGains	unbound	CEBPA	Mouse	Rat	NA	NA	NA	NA	NA	NA	NA	NA	NA	NA	NA	NA	NA
297940	16	24206564	24206897	NA	NA	NA	5	5	35.4088	35.4088	Mouse,Rat,Dog	3	Rat	1	SpSpecificGains	RatSpecificGains	unbound	CEBPA	Mouse	Rat	NA	NA	NA	NA	NA	NA	NA	NA	NA	NA	NA	NA	NA
297941	12	105725855	105725905	NA	NA	NA	3	3	94.1176	94.1176	Mouse,Rat	2	Rat	1	SpSpecificGains	RatSpecificGains	unbound	CEBPA	Mouse	Rat	NA	NA	NA	NA	NA	NA	NA	NA	NA	NA	NA	NA	NA
297942	8	72272424	72272804	NA	NA	NA	3	3	12.5	12.5	Human,Macaque,Mouse,Rat,Dog	5	Rat	1	SpSpecificGains	RatSpecificGains	unbound	CEBPA	Mouse	Rat	NA	NA	NA	NA	NA	NA	NA	NA	NA	NA	NA	NA	NA
297943	5	64536804	64537146	NA	NA	NA	8	8	65.4167	65.4167	Mouse,Rat	2	Rat	1	SpSpecificGains	RatSpecificGains	unbound	CEBPA	Mouse	Rat	NA	NA	NA	NA	NA	NA	NA	NA	NA	NA	NA	NA	NA
297944	19	34530202	34530979	NA	NA	NA	4	3	92.5032	90.0042	Mouse,Rat	2	Rat	1	SpSpecificGains	RatSpecificGains	unbound	CEBPA	Mouse	Rat	NA	NA	NA	NA	NA	NA	NA	NA	NA	NA	NA	NA	NA
297945	18	62371558	62371881	NA	NA	NA	3	3	75.3389	75.3389	Human,Macaque,Mouse,Rat	4	Rat	1	SpSpecificGains	RatSpecificGains	unbound	CEBPA	Mouse	Rat	NA	NA	NA	NA	NA	NA	NA	NA	NA	NA	NA	NA	NA
297946	10	54076441	54076478	NA	NA	NA	2	2	3.57143	3.57143	Human,Macaque,Mouse,Rat,Dog	5	Rat	1	SpSpecificGains	RatSpecificGains	unbound	CEBPA	Mouse	Rat	NA	NA	NA	NA	NA	NA	NA	NA	NA	NA	NA	NA	NA
297947	7	99112371	99112882	NA	NA	NA	6	6	96.7875	96.7875	Mouse,Rat	2	Rat	1	SpSpecificGains	RatSpecificGains	unbound	CEBPA	Mouse	Rat	NA	NA	NA	NA	NA	NA	NA	NA	NA	NA	NA	NA	NA
297948	7	136348346	136348680	NA	NA	NA	1	1	58.6207	58.6207	Human,Macaque,Mouse,Rat,Dog	5	Rat	1	SpSpecificGains	RatSpecificGains	unbound	CEBPA	Mouse	Rat	NA	NA	NA	NA	NA	NA	NA	NA	NA	NA	NA	NA	NA
297949	6	106701993	106702325	NA	NA	NA	3	3	63.4921	63.4921	Mouse,Rat	2	Rat	1	SpSpecificGains	RatSpecificGains	unbound	CEBPA	Mouse	Rat	NA	NA	NA	NA	NA	NA	NA	NA	NA	NA	NA	NA	NA
297950	15	68071601	68071920	NA	NA	NA	7	7	74.8382	74.8382	Mouse,Rat	2	Rat	1	SpSpecificGains	RatSpecificGains	unbound	CEBPA	Mouse	Rat	NA	NA	NA	NA	NA	NA	NA	NA	NA	NA	NA	NA	NA
297951	11	108855892	108856211	NA	NA	NA	2	2	87.1212	87.1212	Mouse,Rat	2	Rat	1	SpSpecificGains	RatSpecificGains	unbound	CEBPA	Mouse	Rat	NA	NA	NA	NA	NA	NA	NA	NA	NA	NA	NA	NA	NA
297952	7	71089996	71090298	NA	NA	NA	1	1	100	100	Human,Macaque,Mouse,Rat,Dog	5	Rat	1	SpSpecificGains	RatSpecificGains	unbound	CEBPA	Mouse	Rat	NA	NA	NA	NA	NA	NA	NA	NA	NA	NA	NA	NA	NA
297953	5	91236946	91237249	NA	NA	NA	4	4	81.1917	81.1917	Mouse,Rat	2	Rat	1	SpSpecificGains	RatSpecificGains	unbound	CEBPA	Mouse	Rat	NA	NA	NA	NA	NA	NA	NA	NA	NA	NA	NA	NA	NA
297954	5	27620973	27621297	NA	NA	NA	3	3	85	85	Human,Macaque,Mouse,Rat,Dog	5	Rat	1	SpSpecificGains	RatSpecificGains	unbound	CEBPA	Mouse	Rat	NA	NA	NA	NA	NA	NA	NA	NA	NA	NA	NA	NA	NA
297955	18	61118979	61119313	NA	NA	NA	1	1	100	100	Human,Macaque,Mouse,Rat,Dog	5	Rat	1	SpSpecificGains	RatSpecificGains	unbound	CEBPA	Mouse	Rat	NA	NA	NA	NA	NA	NA	NA	NA	NA	NA	NA	NA	NA
297956	14	73177344	73177601	NA	NA	NA	3	3	61.3095	61.3095	Mouse,Rat	2	Rat	1	SpSpecificGains	RatSpecificGains	unbound	CEBPA	Mouse	Rat	NA	NA	NA	NA	NA	NA	NA	NA	NA	NA	NA	NA	NA
297957	5	124069711	124070073	NA	NA	NA	3	3	42.4074	42.4074	Mouse,Rat	2	Rat	1	SpSpecificGains	RatSpecificGains	unbound	CEBPA	Mouse	Rat	NA	NA	NA	NA	NA	NA	NA	NA	NA	NA	NA	NA	NA
297958	17	32434451	32434814	NA	NA	NA	4	4	63.0871	63.0871	Mouse,Rat	2	Rat	1	SpSpecificGains	RatSpecificGains	unbound	CEBPA	Mouse	Rat	NA	NA	NA	NA	NA	NA	NA	NA	NA	NA	NA	NA	NA
297959	1	64886378	64886715	NA	NA	NA	4	4	89.375	89.375	Mouse,Rat	2	Rat	1	SpSpecificGains	RatSpecificGains	unbound	CEBPA	Mouse	Rat	NA	NA	NA	NA	NA	NA	NA	NA	NA	NA	NA	NA	NA
297960	10	117856561	117857069	NA	NA	NA	1	1	36.3636	36.3636	Human,Macaque,Mouse,Rat,Dog	5	Rat	1	SpSpecificGains	RatSpecificGains	unbound	CEBPA	Mouse	Rat	NA	NA	NA	NA	NA	NA	NA	NA	NA	NA	NA	NA	NA
297961	9	104035219	104035559	NA	NA	NA	11	11	16.7652	16.7652	Mouse,Rat	2	Rat	1	SpSpecificGains	RatSpecificGains	unbound	CEBPA	Mouse	Rat	NA	NA	NA	NA	NA	NA	NA	NA	NA	NA	NA	NA	NA
297962	12	35291980	35292315	NA	NA	NA	4	4	32.9762	32.9762	Mouse,Rat	2	Rat	1	SpSpecificGains	RatSpecificGains	unbound	CEBPA	Mouse	Rat	NA	NA	NA	NA	NA	NA	NA	NA	NA	NA	NA	NA	NA
297963	17	47504564	47504909	NA	NA	NA	11	10	10.3896	4.7619	Human,Macaque,Mouse,Rat,Dog	5	Rat	1	SpSpecificGains	RatSpecificGains	unbound	CEBPA	Mouse	Rat	NA	NA	NA	NA	NA	NA	NA	NA	NA	NA	NA	NA	NA
297964	15	75882372	75883362	NA	NA	NA	9	9	94.2228	94.2228	Human,Macaque,Mouse,Rat	4	Rat	1	SpSpecificGains	RatSpecificGains	unbound	CEBPA	Mouse	Rat	NA	NA	NA	NA	NA	NA	NA	NA	NA	NA	NA	NA	NA
297965	7	113774655	113774992	NA	NA	NA	7	7	65.3218	65.3218	Human,Macaque,Mouse,Rat	4	Rat	1	SpSpecificGains	RatSpecificGains	unbound	CEBPA	Mouse	Rat	NA	NA	NA	NA	NA	NA	NA	NA	NA	NA	NA	NA	NA
297966	11	35975074	35975386	NA	NA	NA	2	2	22.5	22.5	Mouse,Rat	2	Rat	1	SpSpecificGains	RatSpecificGains	unbound	CEBPA	Mouse	Rat	NA	NA	NA	NA	NA	NA	NA	NA	NA	NA	NA	NA	NA
297967	10	80039757	80040077	NA	NA	NA	22	22	1.87614	1.87614	Mouse,Rat	2	Rat	1	SpSpecificGains	RatSpecificGains	unbound	CEBPA	Mouse	Rat	NA	NA	NA	NA	NA	NA	NA	NA	NA	NA	NA	NA	NA
297968	13	101006391	101006724	NA	NA	NA	2	2	59.2437	59.2437	Mouse,Rat	2	Rat	1	SpSpecificGains	RatSpecificGains	unbound	CEBPA	Mouse	Rat	NA	NA	NA	NA	NA	NA	NA	NA	NA	NA	NA	NA	NA
297969	13	3664227	3664590	NA	NA	NA	2	2	36.7647	36.7647	Mouse,Rat,Dog	3	Rat	1	SpSpecificGains	RatSpecificGains	unbound	CEBPA	Mouse	Rat	NA	NA	NA	NA	NA	NA	NA	NA	NA	NA	NA	NA	NA
297970	9	61074897	61075212	NA	NA	NA	4	4	90.0151	90.0151	Human,Macaque,Mouse,Rat,Dog	5	Rat	1	SpSpecificGains	RatSpecificGains	unbound	CEBPA	Mouse	Rat	NA	NA	NA	NA	NA	NA	NA	NA	NA	NA	NA	NA	NA
297971	4	40970602	40970942	NA	NA	NA	25	15	0.105263	0	Mouse,Rat	2	Rat	1	SpSpecificGains	RatSpecificGains	unbound	CEBPA	Mouse	Rat	NA	NA	NA	NA	NA	NA	NA	NA	NA	NA	NA	NA	NA
297972	3	41071302	41071636	NA	NA	NA	1	1	80	80	Mouse,Rat	2	Rat	1	SpSpecificGains	RatSpecificGains	unbound	CEBPA	Mouse	Rat	NA	NA	NA	NA	NA	NA	NA	NA	NA	NA	NA	NA	NA
297973	8	117164188	117164528	NA	NA	NA	7	7	77.1825	77.1825	Human,Macaque,Mouse,Rat,Dog	5	Rat	1	SpSpecificGains	RatSpecificGains	unbound	CEBPA	Mouse	Rat	NA	NA	NA	NA	NA	NA	NA	NA	NA	NA	NA	NA	NA
297974	12	9476391	9476730	NA	NA	NA	1	1	87.5	87.5	Human,Macaque,Mouse,Rat,Dog	5	Rat	1	SpSpecificGains	RatSpecificGains	unbound	CEBPA	Mouse	Rat	NA	NA	NA	NA	NA	NA	NA	NA	NA	NA	NA	NA	NA
297975	8	10936054	10936396	NA	NA	NA	5	5	56.3732	56.3732	Mouse,Rat	2	Rat	1	SpSpecificGains	RatSpecificGains	unbound	CEBPA	Mouse	Rat	NA	NA	NA	NA	NA	NA	NA	NA	NA	NA	NA	NA	NA
297976	4	149098556	149098894	NA	NA	NA	10	10	0	0	Mouse,Rat	2	Rat	1	SpSpecificGains	RatSpecificGains	unbound	CEBPA	Mouse	Rat	NA	NA	NA	NA	NA	NA	NA	NA	NA	NA	NA	NA	NA
297977	19	55334812	55335173	NA	NA	NA	8	8	83.9782	83.9782	Human,Mouse,Rat,Dog	4	Rat	1	SpSpecificGains	RatSpecificGains	unbound	CEBPA	Mouse	Rat	NA	NA	NA	NA	NA	NA	NA	NA	NA	NA	NA	NA	NA
297978	11	120351266	120351608	NA	NA	NA	7	7	82.3932	82.3932	Mouse,Rat	2	Rat	1	SpSpecificGains	RatSpecificGains	unbound	CEBPA	Mouse	Rat	NA	NA	NA	NA	NA	NA	NA	NA	NA	NA	NA	NA	NA
297979	16	41511167	41511502	NA	NA	NA	3	3	34.0278	34.0278	Human,Macaque,Mouse,Rat	4	Rat	1	SpSpecificGains	RatSpecificGains	unbound	CEBPA	Mouse	Rat	NA	NA	NA	NA	NA	NA	NA	NA	NA	NA	NA	NA	NA
297980	9	65816840	65817157	NA	NA	NA	2	1	70.8333	75	Human,Macaque,Mouse,Rat	4	Rat	1	SpSpecificGains	RatSpecificGains	unbound	CEBPA	Mouse	Rat	NA	NA	NA	NA	NA	NA	NA	NA	NA	NA	NA	NA	NA
297981	6	71270235	71270579	NA	NA	NA	7	7	13.575	13.575	Mouse,Rat	2	Rat	1	SpSpecificGains	RatSpecificGains	unbound	CEBPA	Mouse	Rat	NA	NA	NA	NA	NA	NA	NA	NA	NA	NA	NA	NA	NA
297982	4	53653393	53653705	NA	NA	NA	1	1	100	100	Mouse,Rat	2	Rat	1	SpSpecificGains	RatSpecificGains	unbound	CEBPA	Mouse	Rat	NA	NA	NA	NA	NA	NA	NA	NA	NA	NA	NA	NA	NA
297983	10	114400679	114401020	NA	NA	NA	3	3	75.2381	75.2381	Human,Macaque,Mouse,Rat	4	Rat	1	SpSpecificGains	RatSpecificGains	unbound	CEBPA	Mouse	Rat	NA	NA	NA	NA	NA	NA	NA	NA	NA	NA	NA	NA	NA
297984	4	45405279	45405588	NA	NA	NA	6	6	23.8326	23.8326	Mouse,Rat	2	Rat	1	SpSpecificGains	RatSpecificGains	unbound	CEBPA	Mouse	Rat	NA	NA	NA	NA	NA	NA	NA	NA	NA	NA	NA	NA	NA
297985	14	58087862	58088215	NA	NA	NA	2	2	77.1429	77.1429	Human,Macaque,Mouse,Rat,Dog	5	Rat	1	SpSpecificGains	RatSpecificGains	unbound	CEBPA	Mouse	Rat	NA	NA	NA	NA	NA	NA	NA	NA	NA	NA	NA	NA	NA
297986	11	97277525	97277713	NA	NA	NA	3	3	32.0635	32.0635	Mouse,Rat	2	Rat	1	SpSpecificGains	RatSpecificGains	unbound	CEBPA	Mouse	Rat	NA	NA	NA	NA	NA	NA	NA	NA	NA	NA	NA	NA	NA
297987	11	80351798	80353035	NA	NA	NA	13	13	77.4808	77.4808	Human,Mouse,Rat,Dog	4	Rat	1	SpSpecificGains	RatSpecificGains	unbound	CEBPA	Mouse	Rat	NA	NA	NA	NA	NA	NA	NA	NA	NA	NA	NA	NA	NA
297988	5	43528817	43529173	NA	NA	NA	3	3	100	100	Human,Macaque,Mouse,Rat,Dog	5	Rat	1	SpSpecificGains	RatSpecificGains	unbound	CEBPA	Mouse	Rat	NA	NA	NA	NA	NA	NA	NA	NA	NA	NA	NA	NA	NA
297989	6	50394721	50395060	NA	NA	NA	1	1	81.8182	81.8182	Human,Macaque,Mouse,Rat	4	Rat	1	SpSpecificGains	RatSpecificGains	unbound	CEBPA	Mouse	Rat	NA	NA	NA	NA	NA	NA	NA	NA	NA	NA	NA	NA	NA
297990	14	11670659	11670985	NA	NA	NA	7	7	56.4212	56.4212	Mouse,Rat,Dog	3	Rat	1	SpSpecificGains	RatSpecificGains	unbound	CEBPA	Mouse	Rat	NA	NA	NA	NA	NA	NA	NA	NA	NA	NA	NA	NA	NA
297991	12	35043699	35044042	NA	NA	NA	2	2	94.1176	94.1176	Mouse,Rat	2	Rat	1	SpSpecificGains	RatSpecificGains	unbound	CEBPA	Mouse	Rat	NA	NA	NA	NA	NA	NA	NA	NA	NA	NA	NA	NA	NA
297992	1	164432589	164432911	NA	NA	NA	4	4	88.3333	88.3333	Human,Macaque,Mouse,Rat,Dog	5	Rat	1	SpSpecificGains	RatSpecificGains	unbound	CEBPA	Mouse	Rat	NA	NA	NA	NA	NA	NA	NA	NA	NA	NA	NA	NA	NA
297993	9	52067082	52067422	NA	NA	NA	2	2	93.7255	93.7255	Human,Macaque,Mouse,Rat,Dog	5	Macaque,Rat	2	evoDynamic	evoDynamic	unbound	CEBPA	Mouse	Rat	NA	NA	NA	NA	NA	NA	NA	NA	NA	NA	NA	NA	NA
297994	8	3507658	3508107	NA	NA	NA	3	3	100	100	Mouse,Rat	2	Rat	1	SpSpecificGains	RatSpecificGains	unbound	CEBPA	Mouse	Rat	NA	NA	NA	NA	NA	NA	NA	NA	NA	NA	NA	NA	NA
297995	2	80662027	80662367	NA	NA	NA	1	1	96.5517	96.5517	Mouse,Rat,Dog	3	Rat	1	SpSpecificGains	RatSpecificGains	unbound	CEBPA	Mouse	Rat	NA	NA	NA	NA	NA	NA	NA	NA	NA	NA	NA	NA	NA
297996	1	91083451	91084200	NA	NA	NA	8	8	90.7501	90.7501	Mouse,Rat	2	Rat	1	SpSpecificGains	RatSpecificGains	unbound	CEBPA	Mouse	Rat	NA	NA	NA	NA	NA	NA	NA	NA	NA	NA	NA	NA	NA
297997	14	67602946	67603283	NA	NA	NA	3	3	26.9841	26.9841	Human,Macaque,Mouse,Rat,Dog	5	Human,Rat	2	evoDynamic	evoDynamic	unbound	CEBPA	Mouse	Rat	NA	NA	NA	NA	NA	NA	NA	NA	NA	NA	NA	NA	NA
297998	9	106736942	106737070	NA	NA	NA	1	1	100	100	Mouse,Rat	2	Rat	1	SpSpecificGains	RatSpecificGains	unbound	CEBPA	Mouse	Rat	NA	NA	NA	NA	NA	NA	NA	NA	NA	NA	NA	NA	NA
297999	19	32158563	32158881	NA	NA	NA	4	4	87.2199	87.2199	Human,Macaque,Mouse,Rat,Dog	5	Rat	1	SpSpecificGains	RatSpecificGains	unbound	CEBPA	Mouse	Rat	NA	NA	NA	NA	NA	NA	NA	NA	NA	NA	NA	NA	NA
298000	10	19895080	19895438	NA	NA	NA	5	5	75.1596	75.1596	Mouse,Rat,Dog	3	Rat	1	SpSpecificGains	RatSpecificGains	unbound	CEBPA	Mouse	Rat	NA	NA	NA	NA	NA	NA	NA	NA	NA	NA	NA	NA	NA
298001	16	23993822	23994149	NA	NA	NA	5	5	13.9524	13.9524	Human,Macaque,Mouse,Rat,Dog	5	Rat	1	SpSpecificGains	RatSpecificGains	unbound	CEBPA	Mouse	Rat	NA	NA	NA	NA	NA	NA	NA	NA	NA	NA	NA	NA	NA
298002	1	39932296	39932631	NA	NA	NA	8	8	65.7961	65.7961	Mouse,Rat	2	Rat	1	SpSpecificGains	RatSpecificGains	unbound	CEBPA	Mouse	Rat	NA	NA	NA	NA	NA	NA	NA	NA	NA	NA	NA	NA	NA
298003	13	109720254	109720589	NA	NA	NA	1	1	91.6667	91.6667	Mouse,Rat	2	Rat	1	SpSpecificGains	RatSpecificGains	unbound	CEBPA	Mouse	Rat	NA	NA	NA	NA	NA	NA	NA	NA	NA	NA	NA	NA	NA
298004	9	70862478	70862776	NA	NA	NA	2	2	96.6667	96.6667	Human,Macaque,Mouse,Rat,Dog	5	Rat	1	SpSpecificGains	RatSpecificGains	unbound	CEBPA	Mouse	Rat	NA	NA	NA	NA	NA	NA	NA	NA	NA	NA	NA	NA	NA
298005	7	140871876	140872210	NA	NA	NA	8	8	91.4996	91.4996	Mouse,Rat	2	Rat	1	SpSpecificGains	RatSpecificGains	unbound	CEBPA	Mouse	Rat	NA	NA	NA	NA	NA	NA	NA	NA	NA	NA	NA	NA	NA
298006	2	126563729	126564081	NA	NA	NA	8	8	33.2305	33.2305	Human,Macaque,Mouse,Rat	4	Rat	1	SpSpecificGains	RatSpecificGains	unbound	CEBPA	Mouse	Rat	NA	NA	NA	NA	NA	NA	NA	NA	NA	NA	NA	NA	NA
298007	18	31761237	31761575	NA	NA	NA	3	3	12.2549	12.2549	Mouse,Rat	2	Rat	1	SpSpecificGains	RatSpecificGains	unbound	CEBPA	Mouse	Rat	NA	NA	NA	NA	NA	NA	NA	NA	NA	NA	NA	NA	NA
298008	18	15501254	15501451	NA	NA	NA	2	2	82.8571	82.8571	Human,Macaque,Mouse,Rat	4	Rat	1	SpSpecificGains	RatSpecificGains	unbound	CEBPA	Mouse	Rat	NA	NA	NA	NA	NA	NA	NA	NA	NA	NA	NA	NA	NA
298009	6	127398988	127399379	NA	NA	NA	4	4	82.8671	82.8671	Mouse,Rat	2	Rat	1	SpSpecificGains	RatSpecificGains	unbound	CEBPA	Mouse	Rat	NA	NA	NA	NA	NA	NA	NA	NA	NA	NA	NA	NA	NA
298010	18	61364191	61364515	NA	NA	NA	3	3	93.2692	93.2692	Mouse,Rat	2	Rat	1	SpSpecificGains	RatSpecificGains	unbound	CEBPA	Mouse	Rat	NA	NA	NA	NA	NA	NA	NA	NA	NA	NA	NA	NA	NA
298011	14	68838405	68838830	NA	NA	NA	1	1	89.4737	89.4737	Human,Macaque,Mouse,Rat	4	Rat	1	SpSpecificGains	RatSpecificGains	unbound	CEBPA	Mouse	Rat	NA	NA	NA	NA	NA	NA	NA	NA	NA	NA	NA	NA	NA
298012	X	11983022	11983354	NA	NA	NA	2	2	81.25	81.25	Mouse,Rat	2	Rat	1	SpSpecificGains	RatSpecificGains	unbound	CEBPA	Mouse	Rat	NA	NA	NA	NA	NA	NA	NA	NA	NA	NA	NA	NA	NA
298013	9	65564679	65565034	NA	NA	NA	2	2	85.7143	85.7143	Mouse,Rat	2	Rat	1	SpSpecificGains	RatSpecificGains	unbound	CEBPA	Mouse	Rat	NA	NA	NA	NA	NA	NA	NA	NA	NA	NA	NA	NA	NA
298014	5	132244040	132244357	NA	NA	NA	6	6	93.8301	93.8301	Mouse,Rat	2	Rat	1	SpSpecificGains	RatSpecificGains	unbound	CEBPA	Mouse	Rat	NA	NA	NA	NA	NA	NA	NA	NA	NA	NA	NA	NA	NA
298015	16	21995515	21995849	NA	NA	NA	7	7	19.0036	19.0036	Mouse,Rat	2	Rat	1	SpSpecificGains	RatSpecificGains	unbound	CEBPA	Mouse	Rat	NA	NA	NA	NA	NA	NA	NA	NA	NA	NA	NA	NA	NA
298016	13	109502319	109502650	NA	NA	NA	4	4	46.6842	46.6842	Human,Macaque,Mouse,Rat,Dog	5	Rat,Dog	2	evoDynamic	evoDynamic	unbound	CEBPA	Mouse	Rat	NA	NA	NA	NA	NA	NA	NA	NA	NA	NA	NA	NA	NA
298017	9	56894741	56895077	NA	NA	NA	11	11	82.0725	82.0725	Mouse,Rat	2	Rat	1	SpSpecificGains	RatSpecificGains	unbound	CEBPA	Mouse	Rat	NA	NA	NA	NA	NA	NA	NA	NA	NA	NA	NA	NA	NA
298018	3	79529181	79529507	NA	NA	NA	2	2	37.7778	37.7778	Human,Macaque,Mouse,Rat,Dog	5	Rat	1	SpSpecificGains	RatSpecificGains	unbound	CEBPA	Mouse	Rat	NA	NA	NA	NA	NA	NA	NA	NA	NA	NA	NA	NA	NA
298019	10	61162341	61162681	NA	NA	NA	4	4	31.6206	31.6206	Human,Macaque,Mouse,Rat	4	Rat	1	SpSpecificGains	RatSpecificGains	unbound	CEBPA	Mouse	Rat	NA	NA	NA	NA	NA	NA	NA	NA	NA	NA	NA	NA	NA
298020	1	165874577	165874905	NA	NA	NA	6	6	80.6746	80.6746	Human,Macaque,Mouse,Rat,Dog	5	Rat	1	SpSpecificGains	RatSpecificGains	unbound	CEBPA	Mouse	Rat	NA	NA	NA	NA	NA	NA	NA	NA	NA	NA	NA	NA	NA
298021	17	12740272	12740612	NA	NA	NA	2	2	36.6667	36.6667	Human,Macaque,Mouse,Rat,Dog	5	Rat	1	SpSpecificGains	RatSpecificGains	unbound	CEBPA	Mouse	Rat	NA	NA	NA	NA	NA	NA	NA	NA	NA	NA	NA	NA	NA
298022	10	42830112	42830443	NA	NA	NA	2	2	29.8611	29.8611	Mouse,Rat	2	Rat	1	SpSpecificGains	RatSpecificGains	unbound	CEBPA	Mouse	Rat	NA	NA	NA	NA	NA	NA	NA	NA	NA	NA	NA	NA	NA
298023	4	129025962	129026186	NA	NA	NA	3	3	93.8562	93.8562	Mouse,Rat,Dog	3	Rat	1	SpSpecificGains	RatSpecificGains	unbound	CEBPA	Mouse	Rat	NA	NA	NA	NA	NA	NA	NA	NA	NA	NA	NA	NA	NA
298024	16	31372391	31392682	NA	NA	NA	228	181	86.3391	85.1661	Mouse,Rat	2	Rat	1	SpSpecificGains	RatSpecificGains	unbound	CEBPA	Mouse	Rat	NA	NA	NA	NA	NA	NA	NA	NA	NA	NA	NA	NA	NA
298025	1	151130510	151130845	NA	NA	NA	2	2	56.6667	56.6667	Human,Macaque,Mouse,Rat,Dog	5	Rat,Dog	2	evoDynamic	evoDynamic	unbound	CEBPA	Mouse	Rat	NA	NA	NA	NA	NA	NA	NA	NA	NA	NA	NA	NA	NA
298026	2	27483535	27483892	NA	NA	NA	3	2	90.4762	85.7143	Mouse,Rat	2	Rat	1	SpSpecificGains	RatSpecificGains	unbound	CEBPA	Mouse	Rat	NA	NA	NA	NA	NA	NA	NA	NA	NA	NA	NA	NA	NA
298027	18	46154990	46155291	NA	NA	NA	4	4	70.749	70.749	Mouse,Rat	2	Rat	1	SpSpecificGains	RatSpecificGains	unbound	CEBPA	Mouse	Rat	NA	NA	NA	NA	NA	NA	NA	NA	NA	NA	NA	NA	NA
298028	1	106393223	106393559	NA	NA	NA	4	4	91.3868	91.3868	Mouse,Rat	2	Rat	1	SpSpecificGains	RatSpecificGains	unbound	CEBPA	Mouse	Rat	NA	NA	NA	NA	NA	NA	NA	NA	NA	NA	NA	NA	NA
298029	10	115939226	115940046	NA	NA	NA	3	3	81.4815	81.4815	Human,Macaque,Mouse,Rat	4	Rat	1	SpSpecificGains	RatSpecificGains	unbound	CEBPA	Mouse	Rat	NA	NA	NA	NA	NA	NA	NA	NA	NA	NA	NA	NA	NA
298030	14	47792301	47792636	NA	NA	NA	1	1	100	100	Mouse,Rat	2	Rat	1	SpSpecificGains	RatSpecificGains	unbound	CEBPA	Mouse	Rat	NA	NA	NA	NA	NA	NA	NA	NA	NA	NA	NA	NA	NA
298031	6	54992173	54992497	NA	NA	NA	5	5	2.5	2.5	Mouse,Rat	2	Rat	1	SpSpecificGains	RatSpecificGains	unbound	CEBPA	Mouse	Rat	NA	NA	NA	NA	NA	NA	NA	NA	NA	NA	NA	NA	NA
298032	15	78186033	78186316	NA	NA	NA	3	3	69.4921	69.4921	Mouse,Rat	2	Rat	1	SpSpecificGains	RatSpecificGains	unbound	CEBPA	Mouse	Rat	NA	NA	NA	NA	NA	NA	NA	NA	NA	NA	NA	NA	NA
298033	15	65593190	65593525	NA	NA	NA	1	1	96.4286	96.4286	Human,Macaque,Mouse,Rat,Dog	5	Rat	1	SpSpecificGains	RatSpecificGains	unbound	CEBPA	Mouse	Rat	NA	NA	NA	NA	NA	NA	NA	NA	NA	NA	NA	NA	NA
298034	19	53251588	53251888	NA	NA	NA	5	5	90	90	Mouse,Rat	2	Rat	1	SpSpecificGains	RatSpecificGains	unbound	CEBPA	Mouse	Rat	NA	NA	NA	NA	NA	NA	NA	NA	NA	NA	NA	NA	NA
298035	11	94671998	94672494	NA	NA	NA	13	12	88.681	88.0155	Mouse,Rat	2	Rat	1	SpSpecificGains	RatSpecificGains	unbound	CEBPA	Mouse	Rat	NA	NA	NA	NA	NA	NA	NA	NA	NA	NA	NA	NA	NA
298036	8	124713982	124714307	NA	NA	NA	9	9	61.552	61.552	Human,Macaque,Mouse,Rat,Dog	5	Rat	1	SpSpecificGains	RatSpecificGains	unbound	CEBPA	Mouse	Rat	NA	NA	NA	NA	NA	NA	NA	NA	NA	NA	NA	NA	NA
298037	18	4855991	4856289	NA	NA	NA	1	1	100	100	Human,Macaque,Mouse,Rat,Dog	5	Rat	1	SpSpecificGains	RatSpecificGains	unbound	CEBPA	Mouse	Rat	NA	NA	NA	NA	NA	NA	NA	NA	NA	NA	NA	NA	NA
298038	17	84960097	84960442	NA	NA	NA	3	3	24.1582	24.1582	Human,Macaque,Mouse,Rat,Dog	5	Rat	1	SpSpecificGains	RatSpecificGains	unbound	CEBPA	Mouse	Rat	NA	NA	NA	NA	NA	NA	NA	NA	NA	NA	NA	NA	NA
298039	8	30656473	30656814	NA	NA	NA	8	8	74.7087	74.7087	Mouse,Rat,Dog	3	Rat	1	SpSpecificGains	RatSpecificGains	unbound	CEBPA	Mouse	Rat	NA	NA	NA	NA	NA	NA	NA	NA	NA	NA	NA	NA	NA
298040	1	90788730	90789063	NA	NA	NA	6	4	75.9944	75.9731	Mouse,Rat,Dog	3	Rat	1	SpSpecificGains	RatSpecificGains	unbound	CEBPA	Mouse	Rat	NA	NA	NA	NA	NA	NA	NA	NA	NA	NA	NA	NA	NA
298041	18	79525741	79526074	NA	NA	NA	5	5	79.8095	79.8095	Mouse,Rat	2	Rat	1	SpSpecificGains	RatSpecificGains	unbound	CEBPA	Mouse	Rat	NA	NA	NA	NA	NA	NA	NA	NA	NA	NA	NA	NA	NA
298042	16	27403174	27403497	NA	NA	NA	2	2	60.2609	60.2609	Mouse,Rat	2	Rat	1	SpSpecificGains	RatSpecificGains	unbound	CEBPA	Mouse	Rat	NA	NA	NA	NA	NA	NA	NA	NA	NA	NA	NA	NA	NA
298043	2	115889331	115889661	NA	NA	NA	5	5	75.5	75.5	Human,Macaque,Mouse,Rat,Dog	5	Rat	1	SpSpecificGains	RatSpecificGains	unbound	CEBPA	Mouse	Rat	NA	NA	NA	NA	NA	NA	NA	NA	NA	NA	NA	NA	NA
298044	19	10176501	10176706	NA	NA	NA	1	1	91.6667	91.6667	Mouse,Rat	2	Rat	1	SpSpecificGains	RatSpecificGains	unbound	CEBPA	Mouse	Rat	NA	NA	NA	NA	NA	NA	NA	NA	NA	NA	NA	NA	NA
298045	7	46031390	46031741	NA	NA	NA	7	7	52.9644	52.9644	Mouse,Rat	2	Rat	1	SpSpecificGains	RatSpecificGains	unbound	CEBPA	Mouse	Rat	NA	NA	NA	NA	NA	NA	NA	NA	NA	NA	NA	NA	NA
298046	2	168154794	168155165	NA	NA	NA	3	3	7.40741	7.40741	Mouse,Rat	2	Rat	1	SpSpecificGains	RatSpecificGains	unbound	CEBPA	Mouse	Rat	NA	NA	NA	NA	NA	NA	NA	NA	NA	NA	NA	NA	NA
298047	13	3862365	3862729	NA	NA	NA	3	3	82.8571	82.8571	Human,Macaque,Mouse,Rat,Dog	5	Rat	1	SpSpecificGains	RatSpecificGains	unbound	CEBPA	Mouse	Rat	NA	NA	NA	NA	NA	NA	NA	NA	NA	NA	NA	NA	NA
298048	10	107203644	107204133	NA	NA	NA	8	8	82.3165	82.3165	Mouse,Rat	2	Rat	1	SpSpecificGains	RatSpecificGains	unbound	CEBPA	Mouse	Rat	NA	NA	NA	NA	NA	NA	NA	NA	NA	NA	NA	NA	NA
298049	9	69678193	69678545	NA	NA	NA	3	3	83.9091	83.9091	Human,Macaque,Mouse,Rat,Dog	5	Rat	1	SpSpecificGains	RatSpecificGains	unbound	CEBPA	Mouse	Rat	NA	NA	NA	NA	NA	NA	NA	NA	NA	NA	NA	NA	NA
298050	11	51790783	51791097	NA	NA	NA	7	7	86.4332	86.4332	Human,Mouse,Rat,Dog	4	Rat	1	SpSpecificGains	RatSpecificGains	unbound	CEBPA	Mouse	Rat	NA	NA	NA	NA	NA	NA	NA	NA	NA	NA	NA	NA	NA
298051	1	10855919	10856273	NA	NA	NA	1	1	55.5556	55.5556	Mouse,Rat	2	Rat	1	SpSpecificGains	RatSpecificGains	unbound	CEBPA	Mouse	Rat	NA	NA	NA	NA	NA	NA	NA	NA	NA	NA	NA	NA	NA
298052	9	67328482	67328846	NA	NA	NA	3	3	96.9697	96.9697	Human,Macaque,Mouse,Rat,Dog	5	Rat,Dog	2	evoDynamic	evoDynamic	unbound	CEBPA	Mouse	Rat	NA	NA	NA	NA	NA	NA	NA	NA	NA	NA	NA	NA	NA
298053	1	167254500	167255226	NA	NA	NA	8	8	80.9594	80.9594	Mouse,Rat	2	Rat	1	SpSpecificGains	RatSpecificGains	unbound	CEBPA	Mouse	Rat	NA	NA	NA	NA	NA	NA	NA	NA	NA	NA	NA	NA	NA
298054	12	35075050	35075370	NA	NA	NA	2	2	53.8961	53.8961	Mouse,Rat	2	Rat	1	SpSpecificGains	RatSpecificGains	unbound	CEBPA	Mouse	Rat	NA	NA	NA	NA	NA	NA	NA	NA	NA	NA	NA	NA	NA
298055	19	53354392	53354710	NA	NA	NA	5	5	93.2778	93.2778	Human,Macaque,Mouse,Rat	4	Rat	1	SpSpecificGains	RatSpecificGains	unbound	CEBPA	Mouse	Rat	NA	NA	NA	NA	NA	NA	NA	NA	NA	NA	NA	NA	NA
298056	18	65254659	65254980	NA	NA	NA	3	3	68.2517	68.2517	Human,Macaque,Mouse,Rat,Dog	5	Rat	1	SpSpecificGains	RatSpecificGains	unbound	CEBPA	Mouse	Rat	NA	NA	NA	NA	NA	NA	NA	NA	NA	NA	NA	NA	NA
298057	7	99035849	99036180	NA	NA	NA	3	3	50	50	Mouse,Rat	2	Rat	1	SpSpecificGains	RatSpecificGains	unbound	CEBPA	Mouse	Rat	NA	NA	NA	NA	NA	NA	NA	NA	NA	NA	NA	NA	NA
298058	6	100069059	100069402	NA	NA	NA	4	4	88.3117	88.3117	Mouse,Rat	2	Rat	1	SpSpecificGains	RatSpecificGains	unbound	CEBPA	Mouse	Rat	NA	NA	NA	NA	NA	NA	NA	NA	NA	NA	NA	NA	NA
298059	8	115456216	115456938	NA	NA	NA	6	4	97.0305	96.3033	Human,Macaque,Mouse,Rat,Dog	5	Rat	1	SpSpecificGains	RatSpecificGains	unbound	CEBPA	Mouse	Rat	NA	NA	NA	NA	NA	NA	NA	NA	NA	NA	NA	NA	NA
298060	18	32186402	32186723	NA	NA	NA	1	1	90	90	Human,Macaque,Mouse,Rat	4	Rat	1	SpSpecificGains	RatSpecificGains	unbound	CEBPA	Mouse	Rat	NA	NA	NA	NA	NA	NA	NA	NA	NA	NA	NA	NA	NA
298061	6	30362411	30362741	NA	NA	NA	3	3	76.3889	76.3889	Mouse,Rat	2	Rat	1	SpSpecificGains	RatSpecificGains	unbound	CEBPA	Mouse	Rat	NA	NA	NA	NA	NA	NA	NA	NA	NA	NA	NA	NA	NA
298062	11	42620580	42621393	NA	NA	NA	6	6	85.6654	85.6654	Human,Macaque,Mouse,Rat,Dog	5	Rat	1	SpSpecificGains	RatSpecificGains	unbound	CEBPA	Mouse	Rat	NA	NA	NA	NA	NA	NA	NA	NA	NA	NA	NA	NA	NA
298063	9	72858490	72858826	NA	NA	NA	8	8	93.7309	93.7309	Mouse,Rat	2	Rat	1	SpSpecificGains	RatSpecificGains	unbound	CEBPA	Mouse	Rat	NA	NA	NA	NA	NA	NA	NA	NA	NA	NA	NA	NA	NA
298064	2	59658166	59658420	NA	NA	NA	2	2	90.9091	90.9091	Mouse,Rat,Dog	3	Rat	1	SpSpecificGains	RatSpecificGains	unbound	CEBPA	Mouse	Rat	NA	NA	NA	NA	NA	NA	NA	NA	NA	NA	NA	NA	NA
298065	2	19690203	19690558	NA	NA	NA	14	14	13.8733	13.8733	Human,Macaque,Mouse,Rat,Dog	5	Rat,Dog	2	evoDynamic	evoDynamic	unbound	CEBPA	Mouse	Rat	NA	NA	NA	NA	NA	NA	NA	NA	NA	NA	NA	NA	NA
298066	19	23755258	23755591	NA	NA	NA	3	3	93.75	93.75	Mouse,Rat,Dog	3	Rat	1	SpSpecificGains	RatSpecificGains	unbound	CEBPA	Mouse	Rat	NA	NA	NA	NA	NA	NA	NA	NA	NA	NA	NA	NA	NA
298067	4	117859818	117860168	NA	NA	NA	6	6	52.1465	52.1465	Human,Mouse,Rat	3	Rat	1	SpSpecificGains	RatSpecificGains	unbound	CEBPA	Mouse	Rat	NA	NA	NA	NA	NA	NA	NA	NA	NA	NA	NA	NA	NA
298068	6	108329497	108329829	NA	NA	NA	5	5	57.1429	57.1429	Macaque,Mouse,Rat	3	Rat	1	SpSpecificGains	RatSpecificGains	unbound	CEBPA	Mouse	Rat	NA	NA	NA	NA	NA	NA	NA	NA	NA	NA	NA	NA	NA
298069	16	58504124	58504454	NA	NA	NA	3	3	96.6667	96.6667	Human,Macaque,Mouse,Rat	4	Rat	1	SpSpecificGains	RatSpecificGains	unbound	CEBPA	Mouse	Rat	NA	NA	NA	NA	NA	NA	NA	NA	NA	NA	NA	NA	NA
298070	1	52247040	52247368	NA	NA	NA	2	2	77.7778	77.7778	Mouse,Rat	2	Rat	1	SpSpecificGains	RatSpecificGains	unbound	CEBPA	Mouse	Rat	NA	NA	NA	NA	NA	NA	NA	NA	NA	NA	NA	NA	NA
298071	9	31321652	31321835	NA	NA	NA	2	2	80.1948	80.1948	Human,Macaque,Mouse,Rat,Dog	5	Rat	1	SpSpecificGains	RatSpecificGains	unbound	CEBPA	Mouse	Rat	NA	NA	NA	NA	NA	NA	NA	NA	NA	NA	NA	NA	NA
298072	6	101015244	101015573	NA	NA	NA	1	1	50	50	Human,Macaque,Mouse,Rat,Dog	5	Rat	1	SpSpecificGains	RatSpecificGains	unbound	CEBPA	Mouse	Rat	NA	NA	NA	NA	NA	NA	NA	NA	NA	NA	NA	NA	NA
298073	2	102265313	102265649	NA	NA	NA	5	5	38.5762	38.5762	Human,Macaque,Mouse,Rat	4	Rat	1	SpSpecificGains	RatSpecificGains	unbound	CEBPA	Mouse	Rat	NA	NA	NA	NA	NA	NA	NA	NA	NA	NA	NA	NA	NA
298074	17	33746303	33746660	NA	NA	NA	4	4	64.5833	64.5833	Human,Macaque,Mouse,Rat,Dog	5	Rat	1	SpSpecificGains	RatSpecificGains	unbound	CEBPA	Mouse	Rat	NA	NA	NA	NA	NA	NA	NA	NA	NA	NA	NA	NA	NA
298075	17	12262926	12263299	NA	NA	NA	8	5	94.5151	93.4934	Human,Macaque,Mouse,Rat,Dog	5	Rat	1	SpSpecificGains	RatSpecificGains	unbound	CEBPA	Mouse	Rat	NA	NA	NA	NA	NA	NA	NA	NA	NA	NA	NA	NA	NA
298076	15	76265355	76265680	NA	NA	NA	11	4	86.8105	83.8828	Mouse,Rat	2	Rat	1	SpSpecificGains	RatSpecificGains	unbound	CEBPA	Mouse	Rat	NA	NA	NA	NA	NA	NA	NA	NA	NA	NA	NA	NA	NA
298077	6	83457793	83458128	NA	NA	NA	9	8	40.7716	33.3681	Mouse,Rat	2	Rat	1	SpSpecificGains	RatSpecificGains	unbound	CEBPA	Mouse	Rat	NA	NA	NA	NA	NA	NA	NA	NA	NA	NA	NA	NA	NA
298078	4	3692491	3692825	NA	NA	NA	3	3	78.373	78.373	Mouse,Rat,Dog	3	Rat	1	SpSpecificGains	RatSpecificGains	unbound	CEBPA	Mouse	Rat	NA	NA	NA	NA	NA	NA	NA	NA	NA	NA	NA	NA	NA
298079	18	55579121	55579458	NA	NA	NA	3	2	100	100	Mouse,Rat	2	Rat	1	SpSpecificGains	RatSpecificGains	unbound	CEBPA	Mouse	Rat	NA	NA	NA	NA	NA	NA	NA	NA	NA	NA	NA	NA	NA
298080	15	10982803	10983102	NA	NA	NA	4	4	35.7012	35.7012	Mouse,Rat	2	Rat	1	SpSpecificGains	RatSpecificGains	unbound	CEBPA	Mouse	Rat	NA	NA	NA	NA	NA	NA	NA	NA	NA	NA	NA	NA	NA
298081	12	70276992	70277423	NA	NA	NA	5	5	47.7167	47.7167	Mouse,Rat	2	Rat	1	SpSpecificGains	RatSpecificGains	unbound	CEBPA	Mouse	Rat	NA	NA	NA	NA	NA	NA	NA	NA	NA	NA	NA	NA	NA
298082	11	100872610	100872918	NA	NA	NA	4	4	83.631	83.631	Mouse,Rat	2	Rat	1	SpSpecificGains	RatSpecificGains	unbound	CEBPA	Mouse	Rat	NA	NA	NA	NA	NA	NA	NA	NA	NA	NA	NA	NA	NA
298083	5	122292476	122292859	NA	NA	NA	8	8	68.3778	68.3778	Mouse,Rat	2	Rat	1	SpSpecificGains	RatSpecificGains	unbound	CEBPA	Mouse	Rat	NA	NA	NA	NA	NA	NA	NA	NA	NA	NA	NA	NA	NA
298084	3	125219598	125220293	NA	NA	NA	5	5	77.8455	77.8455	Macaque,Mouse,Rat	3	Rat	1	SpSpecificGains	RatSpecificGains	unbound	CEBPA	Mouse	Rat	NA	NA	NA	NA	NA	NA	NA	NA	NA	NA	NA	NA	NA
298085	1	77280511	77280861	NA	NA	NA	8	8	75.4762	75.4762	Human,Macaque,Mouse,Rat,Dog	5	Rat	1	SpSpecificGains	RatSpecificGains	unbound	CEBPA	Mouse	Rat	NA	NA	NA	NA	NA	NA	NA	NA	NA	NA	NA	NA	NA
298086	10	67081569	67081923	NA	NA	NA	9	8	81.2643	83.089	Mouse,Rat	2	Rat	1	SpSpecificGains	RatSpecificGains	unbound	CEBPA	Mouse	Rat	NA	NA	NA	NA	NA	NA	NA	NA	NA	NA	NA	NA	NA
298087	7	16660733	16661060	NA	NA	NA	3	3	64.0741	64.0741	Mouse,Rat	2	Rat	1	SpSpecificGains	RatSpecificGains	unbound	CEBPA	Mouse	Rat	NA	NA	NA	NA	NA	NA	NA	NA	NA	NA	NA	NA	NA
298088	5	69378674	69379009	NA	NA	NA	2	2	82.8571	82.8571	Mouse,Rat,Dog	3	Rat	1	SpSpecificGains	RatSpecificGains	unbound	CEBPA	Mouse	Rat	NA	NA	NA	NA	NA	NA	NA	NA	NA	NA	NA	NA	NA
298089	3	100599418	100599749	NA	NA	NA	1	1	60	60	Mouse,Rat	2	Rat	1	SpSpecificGains	RatSpecificGains	unbound	CEBPA	Mouse	Rat	NA	NA	NA	NA	NA	NA	NA	NA	NA	NA	NA	NA	NA
298090	2	75084964	75085062	NA	NA	NA	2	2	82.619	82.619	Human,Macaque,Mouse,Rat,Dog	5	Rat	1	SpSpecificGains	RatSpecificGains	unbound	CEBPA	Mouse	Rat	NA	NA	NA	NA	NA	NA	NA	NA	NA	NA	NA	NA	NA
298091	14	28734542	28734856	NA	NA	NA	2	2	56.9231	56.9231	Mouse,Rat	2	Rat	1	SpSpecificGains	RatSpecificGains	unbound	CEBPA	Mouse	Rat	NA	NA	NA	NA	NA	NA	NA	NA	NA	NA	NA	NA	NA
298092	12	7918718	7919108	NA	NA	NA	3	3	22.9345	22.9345	Human,Mouse,Rat,Dog	4	Rat	1	SpSpecificGains	RatSpecificGains	unbound	CEBPA	Mouse	Rat	NA	NA	NA	NA	NA	NA	NA	NA	NA	NA	NA	NA	NA
298093	1	179633973	179634355	NA	NA	NA	3	3	87.1795	87.1795	Mouse,Rat,Dog	3	Rat	1	SpSpecificGains	RatSpecificGains	unbound	CEBPA	Mouse	Rat	NA	NA	NA	NA	NA	NA	NA	NA	NA	NA	NA	NA	NA
298094	5	89578629	89579009	NA	NA	NA	1	1	11.1111	11.1111	Mouse,Rat	2	Rat	1	SpSpecificGains	RatSpecificGains	unbound	CEBPA	Mouse	Rat	NA	NA	NA	NA	NA	NA	NA	NA	NA	NA	NA	NA	NA
298095	2	181274885	181275209	NA	NA	NA	2	2	76.3636	76.3636	Human,Macaque,Mouse,Rat	4	Rat	1	SpSpecificGains	RatSpecificGains	unbound	CEBPA	Mouse	Rat	NA	NA	NA	NA	NA	NA	NA	NA	NA	NA	NA	NA	NA
298096	19	32487407	32487714	NA	NA	NA	9	9	81.4478	81.4478	Mouse,Rat	2	Rat	1	SpSpecificGains	RatSpecificGains	unbound	CEBPA	Mouse	Rat	NA	NA	NA	NA	NA	NA	NA	NA	NA	NA	NA	NA	NA
298097	16	97023968	97024202	NA	NA	NA	2	2	100	100	Mouse,Rat	2	Rat	1	SpSpecificGains	RatSpecificGains	unbound	CEBPA	Mouse	Rat	NA	NA	NA	NA	NA	NA	NA	NA	NA	NA	NA	NA	NA
298098	14	21077547	21077887	NA	NA	NA	1	1	33.3333	33.3333	Mouse,Rat	2	Rat	1	SpSpecificGains	RatSpecificGains	unbound	CEBPA	Mouse	Rat	NA	NA	NA	NA	NA	NA	NA	NA	NA	NA	NA	NA	NA
298099	11	104213949	104214266	NA	NA	NA	3	3	82.8571	82.8571	Mouse,Rat	2	Rat	1	SpSpecificGains	RatSpecificGains	unbound	CEBPA	Mouse	Rat	NA	NA	NA	NA	NA	NA	NA	NA	NA	NA	NA	NA	NA
298100	11	7157324	7157671	NA	NA	NA	4	4	60.5159	60.5159	Mouse,Rat	2	Rat	1	SpSpecificGains	RatSpecificGains	unbound	CEBPA	Mouse	Rat	NA	NA	NA	NA	NA	NA	NA	NA	NA	NA	NA	NA	NA
298101	2	3546611	3546960	NA	NA	NA	4	4	2.5	2.5	Mouse,Rat	2	Rat	1	SpSpecificGains	RatSpecificGains	unbound	CEBPA	Mouse	Rat	NA	NA	NA	NA	NA	NA	NA	NA	NA	NA	NA	NA	NA
298102	18	44784713	44784996	NA	NA	NA	1	1	55.5556	55.5556	Macaque,Mouse,Rat	3	Rat	1	SpSpecificGains	RatSpecificGains	unbound	CEBPA	Mouse	Rat	NA	NA	NA	NA	NA	NA	NA	NA	NA	NA	NA	NA	NA
298103	1	13869291	13870084	NA	NA	NA	5	5	67.1944	67.1944	Mouse,Rat	2	Rat	1	SpSpecificGains	RatSpecificGains	unbound	CEBPA	Mouse	Rat	NA	NA	NA	NA	NA	NA	NA	NA	NA	NA	NA	NA	NA
298104	12	35400915	35401250	NA	NA	NA	1	1	81.25	81.25	Human,Macaque,Mouse,Rat,Dog	5	Rat	1	SpSpecificGains	RatSpecificGains	unbound	CEBPA	Mouse	Rat	NA	NA	NA	NA	NA	NA	NA	NA	NA	NA	NA	NA	NA
298105	3	146441766	146442626	NA	NA	NA	16	15	80.3359	81.1755	Human,Macaque,Mouse,Rat,Dog	5	Rat	1	SpSpecificGains	RatSpecificGains	unbound	CEBPA	Mouse	Rat	NA	NA	NA	NA	NA	NA	NA	NA	NA	NA	NA	NA	NA
298106	3	108752396	108752715	NA	NA	NA	10	10	85.4077	85.4077	Human,Macaque,Mouse,Rat,Dog	5	Rat	1	SpSpecificGains	RatSpecificGains	unbound	CEBPA	Mouse	Rat	NA	NA	NA	NA	NA	NA	NA	NA	NA	NA	NA	NA	NA
298107	14	49052735	49053084	NA	NA	NA	1	1	83.3333	83.3333	Human,Macaque,Mouse,Rat	4	Rat	1	SpSpecificGains	RatSpecificGains	unbound	CEBPA	Mouse	Rat	NA	NA	NA	NA	NA	NA	NA	NA	NA	NA	NA	NA	NA
298108	12	76268524	76268848	NA	NA	NA	8	8	60.1044	60.1044	Mouse,Rat	2	Rat	1	SpSpecificGains	RatSpecificGains	unbound	CEBPA	Mouse	Rat	NA	NA	NA	NA	NA	NA	NA	NA	NA	NA	NA	NA	NA
298109	7	90113846	90114186	NA	NA	NA	2	2	62.5	62.5	Macaque,Mouse,Rat,Dog	4	Rat	1	SpSpecificGains	RatSpecificGains	unbound	CEBPA	Mouse	Rat	NA	NA	NA	NA	NA	NA	NA	NA	NA	NA	NA	NA	NA
298110	7	4502702	4503040	NA	NA	NA	8	8	5	5	Mouse,Rat	2	Rat	1	SpSpecificGains	RatSpecificGains	unbound	CEBPA	Mouse	Rat	NA	NA	NA	NA	NA	NA	NA	NA	NA	NA	NA	NA	NA
298111	2	62410514	62410877	NA	NA	NA	3	3	63.8528	63.8528	Macaque,Mouse,Rat,Dog	4	Rat	1	SpSpecificGains	RatSpecificGains	unbound	CEBPA	Mouse	Rat	NA	NA	NA	NA	NA	NA	NA	NA	NA	NA	NA	NA	NA
298112	2	126284034	126284363	NA	NA	NA	7	7	85.8163	85.8163	Human,Macaque,Mouse,Rat	4	Rat	1	SpSpecificGains	RatSpecificGains	unbound	CEBPA	Mouse	Rat	NA	NA	NA	NA	NA	NA	NA	NA	NA	NA	NA	NA	NA
298113	12	105727947	105728234	NA	NA	NA	6	6	44.8148	44.8148	Mouse,Rat	2	Rat	1	SpSpecificGains	RatSpecificGains	unbound	CEBPA	Mouse	Rat	NA	NA	NA	NA	NA	NA	NA	NA	NA	NA	NA	NA	NA
298114	8	31100436	31100764	NA	NA	NA	2	2	28.0392	28.0392	Human,Macaque,Mouse,Rat	4	Rat	1	SpSpecificGains	RatSpecificGains	unbound	CEBPA	Mouse	Rat	NA	NA	NA	NA	NA	NA	NA	NA	NA	NA	NA	NA	NA
298115	5	72796746	72797084	NA	NA	NA	7	7	79.4558	79.4558	Human,Macaque,Mouse,Rat,Dog	5	Rat	1	SpSpecificGains	RatSpecificGains	unbound	CEBPA	Mouse	Rat	NA	NA	NA	NA	NA	NA	NA	NA	NA	NA	NA	NA	NA
298116	8	123443854	123444201	NA	NA	NA	3	3	30.9524	30.9524	Human,Macaque,Mouse,Rat,Dog	5	Rat	1	SpSpecificGains	RatSpecificGains	unbound	CEBPA	Mouse	Rat	NA	NA	NA	NA	NA	NA	NA	NA	NA	NA	NA	NA	NA
298117	2	17151725	17152071	NA	NA	NA	2	2	88.8889	88.8889	Mouse,Rat	2	Rat	1	SpSpecificGains	RatSpecificGains	unbound	CEBPA	Mouse	Rat	NA	NA	NA	NA	NA	NA	NA	NA	NA	NA	NA	NA	NA
298118	15	34861513	34861858	NA	NA	NA	1	1	86.2069	86.2069	Mouse,Rat	2	Rat	1	SpSpecificGains	RatSpecificGains	unbound	CEBPA	Mouse	Rat	NA	NA	NA	NA	NA	NA	NA	NA	NA	NA	NA	NA	NA
298119	7	78772021	78772337	NA	NA	NA	3	3	91.1616	91.1616	Mouse,Rat	2	Rat	1	SpSpecificGains	RatSpecificGains	unbound	CEBPA	Mouse	Rat	NA	NA	NA	NA	NA	NA	NA	NA	NA	NA	NA	NA	NA
298120	2	135847917	135848279	NA	NA	NA	7	7	79.4431	79.4431	Mouse,Rat,Dog	3	Rat	1	SpSpecificGains	RatSpecificGains	unbound	CEBPA	Mouse	Rat	NA	NA	NA	NA	NA	NA	NA	NA	NA	NA	NA	NA	NA
298121	5	124582572	124582940	NA	NA	NA	5	5	22.9221	22.9221	Mouse,Rat	2	Rat	1	SpSpecificGains	RatSpecificGains	unbound	CEBPA	Mouse	Rat	NA	NA	NA	NA	NA	NA	NA	NA	NA	NA	NA	NA	NA
298122	3	52509668	52510002	NA	NA	NA	8	8	89.243	89.243	Human,Macaque,Mouse,Rat,Dog	5	Rat	1	SpSpecificGains	RatSpecificGains	unbound	CEBPA	Mouse	Rat	NA	NA	NA	NA	NA	NA	NA	NA	NA	NA	NA	NA	NA
298123	1	97741076	97741419	NA	NA	NA	6	6	95.9402	95.9402	Mouse,Rat	2	Rat	1	SpSpecificGains	RatSpecificGains	unbound	CEBPA	Mouse	Rat	NA	NA	NA	NA	NA	NA	NA	NA	NA	NA	NA	NA	NA
298124	8	107143210	107143679	NA	NA	NA	8	8	82.4894	82.4894	Mouse,Rat	2	Rat	1	SpSpecificGains	RatSpecificGains	unbound	CEBPA	Mouse	Rat	NA	NA	NA	NA	NA	NA	NA	NA	NA	NA	NA	NA	NA
298125	4	109104575	109104948	NA	NA	NA	3	3	46.8627	46.8627	Mouse,Rat,Dog	3	Rat	1	SpSpecificGains	RatSpecificGains	unbound	CEBPA	Mouse	Rat	NA	NA	NA	NA	NA	NA	NA	NA	NA	NA	NA	NA	NA
298126	17	84723436	84723779	NA	NA	NA	8	8	83.1158	83.1158	Human,Macaque,Mouse,Rat,Dog	5	Rat	1	SpSpecificGains	RatSpecificGains	unbound	CEBPA	Mouse	Rat	NA	NA	NA	NA	NA	NA	NA	NA	NA	NA	NA	NA	NA
298127	8	45433834	45438194	NA	NA	NA	20	20	80.4886	80.4886	Human,Macaque,Mouse,Rat,Dog	5	Rat,Dog	2	evoDynamic	evoDynamic	unbound	CEBPA	Mouse	Rat	NA	NA	NA	NA	NA	NA	NA	NA	NA	NA	NA	NA	NA
298128	3	8753681	8753997	NA	NA	NA	3	3	42.2222	42.2222	Mouse,Rat	2	Rat	1	SpSpecificGains	RatSpecificGains	unbound	CEBPA	Mouse	Rat	NA	NA	NA	NA	NA	NA	NA	NA	NA	NA	NA	NA	NA
298129	1	166059454	166059783	NA	NA	NA	1	1	44.4444	44.4444	Mouse,Rat	2	Rat	1	SpSpecificGains	RatSpecificGains	unbound	CEBPA	Mouse	Rat	NA	NA	NA	NA	NA	NA	NA	NA	NA	NA	NA	NA	NA
298130	19	21744132	21744452	NA	NA	NA	2	2	93.0952	93.0952	Human,Macaque,Mouse,Rat	4	Rat	1	SpSpecificGains	RatSpecificGains	unbound	CEBPA	Mouse	Rat	NA	NA	NA	NA	NA	NA	NA	NA	NA	NA	NA	NA	NA
298131	19	38134181	38134516	NA	NA	NA	6	6	24.7302	24.7302	Human,Macaque,Mouse,Rat,Dog	5	Rat	1	SpSpecificGains	RatSpecificGains	unbound	CEBPA	Mouse	Rat	NA	NA	NA	NA	NA	NA	NA	NA	NA	NA	NA	NA	NA
298132	5	147701043	147701395	NA	NA	NA	1	1	73.913	73.913	Human,Macaque,Mouse,Rat,Dog	5	Rat	1	SpSpecificGains	RatSpecificGains	unbound	CEBPA	Mouse	Rat	NA	NA	NA	NA	NA	NA	NA	NA	NA	NA	NA	NA	NA
298133	1	155112218	155112535	NA	NA	NA	3	3	65.3361	65.3361	Mouse,Rat	2	Rat	1	SpSpecificGains	RatSpecificGains	unbound	CEBPA	Mouse	Rat	NA	NA	NA	NA	NA	NA	NA	NA	NA	NA	NA	NA	NA
298134	10	24037638	24037972	NA	NA	NA	1	1	83.3333	83.3333	Mouse,Rat	2	Rat	1	SpSpecificGains	RatSpecificGains	unbound	CEBPA	Mouse	Rat	NA	NA	NA	NA	NA	NA	NA	NA	NA	NA	NA	NA	NA
298135	3	55160357	55160865	NA	NA	NA	2	2	83.3333	83.3333	Mouse,Rat	2	Rat	1	SpSpecificGains	RatSpecificGains	unbound	CEBPA	Mouse	Rat	NA	NA	NA	NA	NA	NA	NA	NA	NA	NA	NA	NA	NA
298136	11	61145446	61145770	NA	NA	NA	9	9	75.9142	75.9142	Mouse,Rat	2	Rat	1	SpSpecificGains	RatSpecificGains	unbound	CEBPA	Mouse	Rat	NA	NA	NA	NA	NA	NA	NA	NA	NA	NA	NA	NA	NA
298137	18	65399897	65405098	NA	NA	NA	88	59	95.6231	96.0141	Mouse,Rat	2	Rat	1	SpSpecificGains	RatSpecificGains	unbound	CEBPA	Mouse	Rat	NA	NA	NA	NA	NA	NA	NA	NA	NA	NA	NA	NA	NA
298138	13	112823299	112823610	NA	NA	NA	5	5	85.3463	85.3463	Mouse,Rat	2	Rat	1	SpSpecificGains	RatSpecificGains	unbound	CEBPA	Mouse	Rat	NA	NA	NA	NA	NA	NA	NA	NA	NA	NA	NA	NA	NA
298139	8	86034755	86035089	NA	NA	NA	3	3	82.6455	82.6455	Human,Macaque,Mouse,Rat,Dog	5	Rat	1	SpSpecificGains	RatSpecificGains	unbound	CEBPA	Mouse	Rat	NA	NA	NA	NA	NA	NA	NA	NA	NA	NA	NA	NA	NA
298140	5	122678252	122678799	NA	NA	NA	6	6	86.1378	86.1378	Mouse,Rat	2	Rat	1	SpSpecificGains	RatSpecificGains	unbound	CEBPA	Mouse	Rat	NA	NA	NA	NA	NA	NA	NA	NA	NA	NA	NA	NA	NA
298141	18	34373989	34374280	NA	NA	NA	7	7	39.0908	39.0908	Mouse,Rat	2	Rat	1	SpSpecificGains	RatSpecificGains	unbound	CEBPA	Mouse	Rat	NA	NA	NA	NA	NA	NA	NA	NA	NA	NA	NA	NA	NA
298142	8	15047110	15047462	NA	NA	NA	1	1	60	60	Mouse,Rat,Dog	3	Rat	1	SpSpecificGains	RatSpecificGains	unbound	CEBPA	Mouse	Rat	NA	NA	NA	NA	NA	NA	NA	NA	NA	NA	NA	NA	NA
298143	17	25064533	25064889	NA	NA	NA	7	7	34.9555	34.9555	Human,Macaque,Mouse,Rat	4	Rat	1	SpSpecificGains	RatSpecificGains	unbound	CEBPA	Mouse	Rat	NA	NA	NA	NA	NA	NA	NA	NA	NA	NA	NA	NA	NA
298144	13	109550966	109551299	NA	NA	NA	2	2	91.6667	91.6667	Mouse,Rat	2	Rat	1	SpSpecificGains	RatSpecificGains	unbound	CEBPA	Mouse	Rat	NA	NA	NA	NA	NA	NA	NA	NA	NA	NA	NA	NA	NA
298145	12	91088351	91088688	NA	NA	NA	3	3	91.1073	91.1073	Mouse,Rat	2	Rat	1	SpSpecificGains	RatSpecificGains	unbound	CEBPA	Mouse	Rat	NA	NA	NA	NA	NA	NA	NA	NA	NA	NA	NA	NA	NA
298146	11	49840300	49840945	NA	NA	NA	3	3	46.2963	46.2963	Human,Mouse,Rat	3	Rat	1	SpSpecificGains	RatSpecificGains	unbound	CEBPA	Mouse	Rat	NA	NA	NA	NA	NA	NA	NA	NA	NA	NA	NA	NA	NA
298147	1	182408685	182409018	NA	NA	NA	30	25	0.3663	0.43956	Mouse,Rat,Dog	3	Rat	1	SpSpecificGains	RatSpecificGains	unbound	CEBPA	Mouse	Rat	NA	NA	NA	NA	NA	NA	NA	NA	NA	NA	NA	NA	NA
298148	9	79790232	79790552	NA	NA	NA	2	2	21.3235	21.3235	Mouse,Rat	2	Rat	1	SpSpecificGains	RatSpecificGains	unbound	CEBPA	Mouse	Rat	NA	NA	NA	NA	NA	NA	NA	NA	NA	NA	NA	NA	NA
298149	5	76301261	76301535	NA	NA	NA	1	1	71.4286	71.4286	Mouse,Rat	2	Rat	1	SpSpecificGains	RatSpecificGains	unbound	CEBPA	Mouse	Rat	NA	NA	NA	NA	NA	NA	NA	NA	NA	NA	NA	NA	NA
298150	4	57816280	57816580	NA	NA	NA	6	6	68.1712	68.1712	Mouse,Rat	2	Rat	1	SpSpecificGains	RatSpecificGains	unbound	CEBPA	Mouse	Rat	NA	NA	NA	NA	NA	NA	NA	NA	NA	NA	NA	NA	NA
298151	18	51180128	51180463	NA	NA	NA	2	2	20.8333	20.8333	Human,Macaque,Mouse,Rat,Dog	5	Rat	1	SpSpecificGains	RatSpecificGains	unbound	CEBPA	Mouse	Rat	NA	NA	NA	NA	NA	NA	NA	NA	NA	NA	NA	NA	NA
298152	2	38307061	38307427	NA	NA	NA	2	2	86.1538	86.1538	Human,Macaque,Mouse,Rat,Dog	5	Rat	1	SpSpecificGains	RatSpecificGains	unbound	CEBPA	Mouse	Rat	NA	NA	NA	NA	NA	NA	NA	NA	NA	NA	NA	NA	NA
298153	16	92804128	92804474	NA	NA	NA	2	2	92.8571	92.8571	Human,Macaque,Mouse,Rat,Dog	5	Rat	1	SpSpecificGains	RatSpecificGains	unbound	CEBPA	Mouse	Rat	NA	NA	NA	NA	NA	NA	NA	NA	NA	NA	NA	NA	NA
298154	1	126196261	126196593	NA	NA	NA	1	1	90.9091	90.9091	Mouse,Rat	2	Rat	1	SpSpecificGains	RatSpecificGains	unbound	CEBPA	Mouse	Rat	NA	NA	NA	NA	NA	NA	NA	NA	NA	NA	NA	NA	NA
298155	16	10607894	10608211	NA	NA	NA	3	3	74.6117	74.6117	Mouse,Rat	2	Rat	1	SpSpecificGains	RatSpecificGains	unbound	CEBPA	Mouse	Rat	NA	NA	NA	NA	NA	NA	NA	NA	NA	NA	NA	NA	NA
298156	14	29969745	29970079	NA	NA	NA	7	7	87.5326	87.5326	Human,Macaque,Mouse,Rat,Dog	5	Rat	1	SpSpecificGains	RatSpecificGains	unbound	CEBPA	Mouse	Rat	NA	NA	NA	NA	NA	NA	NA	NA	NA	NA	NA	NA	NA
298157	9	54084203	54084558	NA	NA	NA	3	2	62.7302	64.0952	Mouse,Rat,Dog	3	Rat	1	SpSpecificGains	RatSpecificGains	unbound	CEBPA	Mouse	Rat	NA	NA	NA	NA	NA	NA	NA	NA	NA	NA	NA	NA	NA
298158	7	111276887	111277223	NA	NA	NA	3	3	66.8254	66.8254	Mouse,Rat	2	Rat	1	SpSpecificGains	RatSpecificGains	unbound	CEBPA	Mouse	Rat	NA	NA	NA	NA	NA	NA	NA	NA	NA	NA	NA	NA	NA
298159	4	104758945	104759287	NA	NA	NA	4	4	93.8131	93.8131	Human,Macaque,Mouse,Rat	4	Rat	1	SpSpecificGains	RatSpecificGains	unbound	CEBPA	Mouse	Rat	NA	NA	NA	NA	NA	NA	NA	NA	NA	NA	NA	NA	NA
298160	13	37857096	37857430	NA	NA	NA	13	13	3.34465	3.34465	Mouse,Rat	2	Rat	1	SpSpecificGains	RatSpecificGains	unbound	CEBPA	Mouse	Rat	NA	NA	NA	NA	NA	NA	NA	NA	NA	NA	NA	NA	NA
298161	1	164859437	164859769	NA	NA	NA	5	5	87.089	87.089	Mouse,Rat	2	Rat	1	SpSpecificGains	RatSpecificGains	unbound	CEBPA	Mouse	Rat	NA	NA	NA	NA	NA	NA	NA	NA	NA	NA	NA	NA	NA
298162	1	161033883	161034214	NA	NA	NA	9	9	3.11275	3.11275	Mouse,Rat,Dog	3	Rat,Dog	2	evoDynamic	evoDynamic	unbound	CEBPA	Mouse	Rat	NA	NA	NA	NA	NA	NA	NA	NA	NA	NA	NA	NA	NA
298163	2	32288584	32288917	NA	NA	NA	15	15	1.66667	1.66667	Mouse,Rat	2	Rat	1	SpSpecificGains	RatSpecificGains	unbound	CEBPA	Mouse	Rat	NA	NA	NA	NA	NA	NA	NA	NA	NA	NA	NA	NA	NA
298164	14	99922230	99922556	NA	NA	NA	2	2	78.5714	78.5714	Mouse,Rat,Dog	3	Rat	1	SpSpecificGains	RatSpecificGains	unbound	CEBPA	Mouse	Rat	NA	NA	NA	NA	NA	NA	NA	NA	NA	NA	NA	NA	NA
298165	1	12978691	12978994	NA	NA	NA	5	5	82.8531	82.8531	Mouse,Rat	2	Rat	1	SpSpecificGains	RatSpecificGains	unbound	CEBPA	Mouse	Rat	NA	NA	NA	NA	NA	NA	NA	NA	NA	NA	NA	NA	NA
298166	9	58102130	58102464	NA	NA	NA	4	4	71.4489	71.4489	Human,Macaque,Mouse,Rat	4	Rat	1	SpSpecificGains	RatSpecificGains	unbound	CEBPA	Mouse	Rat	NA	NA	NA	NA	NA	NA	NA	NA	NA	NA	NA	NA	NA
298167	8	126791788	126792115	NA	NA	NA	3	2	93.5071	92.8922	Mouse,Rat	2	Rat	1	SpSpecificGains	RatSpecificGains	unbound	CEBPA	Mouse	Rat	NA	NA	NA	NA	NA	NA	NA	NA	NA	NA	NA	NA	NA
298168	15	57592183	57592546	NA	NA	NA	4	4	61.2598	61.2598	Human,Macaque,Mouse,Rat	4	Rat	1	SpSpecificGains	RatSpecificGains	unbound	CEBPA	Mouse	Rat	NA	NA	NA	NA	NA	NA	NA	NA	NA	NA	NA	NA	NA
298169	12	46635425	46635759	NA	NA	NA	5	5	9.51635	9.51635	Human,Macaque,Mouse,Rat,Dog	5	Rat	1	SpSpecificGains	RatSpecificGains	unbound	CEBPA	Mouse	Rat	NA	NA	NA	NA	NA	NA	NA	NA	NA	NA	NA	NA	NA
298170	3	154178107	154178418	NA	NA	NA	4	4	61.1513	61.1513	Mouse,Rat	2	Rat	1	SpSpecificGains	RatSpecificGains	unbound	CEBPA	Mouse	Rat	NA	NA	NA	NA	NA	NA	NA	NA	NA	NA	NA	NA	NA
298171	2	31172080	31172416	NA	NA	NA	3	3	75.2101	75.2101	Human,Macaque,Mouse,Rat,Dog	5	Rat	1	SpSpecificGains	RatSpecificGains	unbound	CEBPA	Mouse	Rat	NA	NA	NA	NA	NA	NA	NA	NA	NA	NA	NA	NA	NA
298172	2	12416227	12416530	NA	NA	NA	4	3	73.4578	74.7114	Human,Macaque,Mouse,Rat,Dog	5	Rat	1	SpSpecificGains	RatSpecificGains	unbound	CEBPA	Mouse	Rat	NA	NA	NA	NA	NA	NA	NA	NA	NA	NA	NA	NA	NA
298173	2	31556285	31557413	NA	NA	NA	13	13	78.0493	78.0493	Mouse,Rat	2	Rat	1	SpSpecificGains	RatSpecificGains	unbound	CEBPA	Mouse	Rat	NA	NA	NA	NA	NA	NA	NA	NA	NA	NA	NA	NA	NA
298174	13	96573053	96573398	NA	NA	NA	3	3	88.8889	88.8889	Mouse,Rat	2	Rat	1	SpSpecificGains	RatSpecificGains	unbound	CEBPA	Mouse	Rat	NA	NA	NA	NA	NA	NA	NA	NA	NA	NA	NA	NA	NA
298175	7	114039254	114039595	NA	NA	NA	4	4	94.1628	94.1628	Mouse,Rat	2	Rat	1	SpSpecificGains	RatSpecificGains	unbound	CEBPA	Mouse	Rat	NA	NA	NA	NA	NA	NA	NA	NA	NA	NA	NA	NA	NA
298176	18	83572182	83572514	NA	NA	NA	4	4	62.3476	62.3476	Mouse,Rat	2	Rat	1	SpSpecificGains	RatSpecificGains	unbound	CEBPA	Mouse	Rat	NA	NA	NA	NA	NA	NA	NA	NA	NA	NA	NA	NA	NA
298177	4	40148885	40149170	NA	NA	NA	3	3	21.5079	21.5079	Mouse,Rat	2	Rat	1	SpSpecificGains	RatSpecificGains	unbound	CEBPA	Mouse	Rat	NA	NA	NA	NA	NA	NA	NA	NA	NA	NA	NA	NA	NA
298178	5	146829644	146829989	NA	NA	NA	6	6	49.5581	49.5581	Mouse,Rat	2	Rat	1	SpSpecificGains	RatSpecificGains	unbound	CEBPA	Mouse	Rat	NA	NA	NA	NA	NA	NA	NA	NA	NA	NA	NA	NA	NA
298179	1	174906824	174907163	NA	NA	NA	3	3	59.6791	59.6791	Mouse,Rat	2	Rat	1	SpSpecificGains	RatSpecificGains	unbound	CEBPA	Mouse	Rat	NA	NA	NA	NA	NA	NA	NA	NA	NA	NA	NA	NA	NA
298180	12	12416390	12416730	NA	NA	NA	3	3	64.0598	64.0598	Human,Macaque,Mouse,Rat	4	Rat	1	SpSpecificGains	RatSpecificGains	unbound	CEBPA	Mouse	Rat	NA	NA	NA	NA	NA	NA	NA	NA	NA	NA	NA	NA	NA
298181	15	84399398	84399748	NA	NA	NA	4	4	79.3056	79.3056	Mouse,Rat,Dog	3	Rat	1	SpSpecificGains	RatSpecificGains	unbound	CEBPA	Mouse	Rat	NA	NA	NA	NA	NA	NA	NA	NA	NA	NA	NA	NA	NA
298182	13	41467766	41468107	NA	NA	NA	5	5	93.8095	93.8095	Human,Macaque,Mouse,Rat	4	Rat	1	SpSpecificGains	RatSpecificGains	unbound	CEBPA	Mouse	Rat	NA	NA	NA	NA	NA	NA	NA	NA	NA	NA	NA	NA	NA
298183	5	54100782	54101121	NA	NA	NA	5	5	59.9359	59.9359	Macaque,Mouse,Rat	3	Rat	1	SpSpecificGains	RatSpecificGains	unbound	CEBPA	Mouse	Rat	NA	NA	NA	NA	NA	NA	NA	NA	NA	NA	NA	NA	NA
298184	2	26947494	26947850	NA	NA	NA	3	3	76.2092	76.2092	Human,Macaque,Mouse,Rat,Dog	5	Rat	1	SpSpecificGains	RatSpecificGains	unbound	CEBPA	Mouse	Rat	NA	NA	NA	NA	NA	NA	NA	NA	NA	NA	NA	NA	NA
298185	17	47752687	47752882	NA	NA	NA	4	4	94.1414	94.1414	Mouse,Rat	2	Rat	1	SpSpecificGains	RatSpecificGains	unbound	CEBPA	Mouse	Rat	NA	NA	NA	NA	NA	NA	NA	NA	NA	NA	NA	NA	NA
298186	2	180258525	180258832	NA	NA	NA	4	4	85.1215	85.1215	Human,Macaque,Mouse,Rat	4	Rat	1	SpSpecificGains	RatSpecificGains	unbound	CEBPA	Mouse	Rat	NA	NA	NA	NA	NA	NA	NA	NA	NA	NA	NA	NA	NA
298187	8	10868818	10869275	NA	NA	NA	5	5	57.8442	57.8442	Human,Macaque,Mouse,Rat,Dog	5	Rat	1	SpSpecificGains	RatSpecificGains	unbound	CEBPA	Mouse	Rat	NA	NA	NA	NA	NA	NA	NA	NA	NA	NA	NA	NA	NA
298188	5	130062590	130063458	NA	NA	NA	3	3	98.3333	98.3333	Mouse,Rat	2	Rat	1	SpSpecificGains	RatSpecificGains	unbound	CEBPA	Mouse	Rat	NA	NA	NA	NA	NA	NA	NA	NA	NA	NA	NA	NA	NA
298189	16	41511744	41512097	NA	NA	NA	2	2	85.3535	85.3535	Human,Macaque,Mouse,Rat	4	Rat	1	SpSpecificGains	RatSpecificGains	unbound	CEBPA	Mouse	Rat	NA	NA	NA	NA	NA	NA	NA	NA	NA	NA	NA	NA	NA
298190	12	76240181	76240514	NA	NA	NA	2	2	81.5476	81.5476	Mouse,Rat	2	Rat	1	SpSpecificGains	RatSpecificGains	unbound	CEBPA	Mouse	Rat	NA	NA	NA	NA	NA	NA	NA	NA	NA	NA	NA	NA	NA
298191	8	102639472	102639833	NA	NA	NA	1	1	72.7273	72.7273	Mouse,Rat	2	Rat	1	SpSpecificGains	RatSpecificGains	unbound	CEBPA	Mouse	Rat	NA	NA	NA	NA	NA	NA	NA	NA	NA	NA	NA	NA	NA
298192	3	104512252	104512585	NA	NA	NA	13	13	0	0	Mouse,Rat	2	Rat	1	SpSpecificGains	RatSpecificGains	unbound	CEBPA	Mouse	Rat	NA	NA	NA	NA	NA	NA	NA	NA	NA	NA	NA	NA	NA
298193	11	56728151	56728498	NA	NA	NA	3	3	22.0238	22.0238	Mouse,Rat	2	Rat	1	SpSpecificGains	RatSpecificGains	unbound	CEBPA	Mouse	Rat	NA	NA	NA	NA	NA	NA	NA	NA	NA	NA	NA	NA	NA
298194	10	61330566	61330864	NA	NA	NA	10	10	93.4242	93.4242	Human,Macaque,Mouse,Rat,Dog	5	Rat	1	SpSpecificGains	RatSpecificGains	unbound	CEBPA	Mouse	Rat	NA	NA	NA	NA	NA	NA	NA	NA	NA	NA	NA	NA	NA
298195	10	7864744	7865053	NA	NA	NA	1	1	42.8571	42.8571	Human,Macaque,Mouse,Rat,Dog	5	Rat	1	SpSpecificGains	RatSpecificGains	unbound	CEBPA	Mouse	Rat	NA	NA	NA	NA	NA	NA	NA	NA	NA	NA	NA	NA	NA
298196	7	44895585	44895918	NA	NA	NA	7	7	2.38587	2.38587	Human,Macaque,Mouse,Rat,Dog	5	Rat	1	SpSpecificGains	RatSpecificGains	unbound	CEBPA	Mouse	Rat	NA	NA	NA	NA	NA	NA	NA	NA	NA	NA	NA	NA	NA
298197	10	96350728	96351049	NA	NA	NA	3	3	62.2222	62.2222	Mouse,Rat	2	Rat	1	SpSpecificGains	RatSpecificGains	unbound	CEBPA	Mouse	Rat	NA	NA	NA	NA	NA	NA	NA	NA	NA	NA	NA	NA	NA
298198	6	91712059	91712395	NA	NA	NA	1	1	100	100	Human,Macaque,Mouse,Rat,Dog	5	Rat	1	SpSpecificGains	RatSpecificGains	unbound	CEBPA	Mouse	Rat	NA	NA	NA	NA	NA	NA	NA	NA	NA	NA	NA	NA	NA
298199	18	24681899	24682289	NA	NA	NA	4	3	70.7143	67.619	Mouse,Rat	2	Rat	1	SpSpecificGains	RatSpecificGains	unbound	CEBPA	Mouse	Rat	NA	NA	NA	NA	NA	NA	NA	NA	NA	NA	NA	NA	NA
298200	1	183190222	183190574	NA	NA	NA	3	3	87.8676	87.8676	Mouse,Rat,Dog	3	Rat	1	SpSpecificGains	RatSpecificGains	unbound	CEBPA	Mouse	Rat	NA	NA	NA	NA	NA	NA	NA	NA	NA	NA	NA	NA	NA
298201	12	75633536	75634202	NA	NA	NA	11	11	61.0311	61.0311	Human,Macaque,Mouse,Rat,Dog	5	Rat	1	SpSpecificGains	RatSpecificGains	unbound	CEBPA	Mouse	Rat	NA	NA	NA	NA	NA	NA	NA	NA	NA	NA	NA	NA	NA
298202	11	75344493	75344898	NA	NA	NA	5	5	64	64	Human,Macaque,Mouse,Rat,Dog	5	Rat	1	SpSpecificGains	RatSpecificGains	unbound	CEBPA	Mouse	Rat	NA	NA	NA	NA	NA	NA	NA	NA	NA	NA	NA	NA	NA
298203	7	19741644	19741969	NA	NA	NA	4	4	37.4334	37.4334	Mouse,Rat	2	Rat	1	SpSpecificGains	RatSpecificGains	unbound	CEBPA	Mouse	Rat	NA	NA	NA	NA	NA	NA	NA	NA	NA	NA	NA	NA	NA
298204	5	123902960	123903696	NA	NA	NA	3	3	53.9683	53.9683	Macaque,Mouse,Rat,Dog	4	Rat	1	SpSpecificGains	RatSpecificGains	unbound	CEBPA	Mouse	Rat	NA	NA	NA	NA	NA	NA	NA	NA	NA	NA	NA	NA	NA
298205	2	48441861	48442198	NA	NA	NA	8	8	67.6397	67.6397	Mouse,Rat	2	Rat	1	SpSpecificGains	RatSpecificGains	unbound	CEBPA	Mouse	Rat	NA	NA	NA	NA	NA	NA	NA	NA	NA	NA	NA	NA	NA
298206	8	9978393	9978728	NA	NA	NA	8	8	3.62681	3.62681	Mouse,Rat	2	Rat	1	SpSpecificGains	RatSpecificGains	unbound	CEBPA	Mouse	Rat	NA	NA	NA	NA	NA	NA	NA	NA	NA	NA	NA	NA	NA
298207	1	107657772	107658102	NA	NA	NA	1	1	14.2857	14.2857	Mouse,Rat	2	Rat	1	SpSpecificGains	RatSpecificGains	unbound	CEBPA	Mouse	Rat	NA	NA	NA	NA	NA	NA	NA	NA	NA	NA	NA	NA	NA
298208	1	122599274	122599623	NA	NA	NA	3	3	95.2381	95.2381	Mouse,Rat	2	Rat	1	SpSpecificGains	RatSpecificGains	unbound	CEBPA	Mouse	Rat	NA	NA	NA	NA	NA	NA	NA	NA	NA	NA	NA	NA	NA
298209	6	54033530	54033891	NA	NA	NA	2	2	81.25	81.25	Human,Macaque,Mouse,Rat	4	Rat	1	SpSpecificGains	RatSpecificGains	unbound	CEBPA	Mouse	Rat	NA	NA	NA	NA	NA	NA	NA	NA	NA	NA	NA	NA	NA
298210	3	131482635	131484188	NA	NA	NA	32	32	82.5873	82.5873	Mouse,Rat	2	Rat	1	SpSpecificGains	RatSpecificGains	unbound	CEBPA	Mouse	Rat	NA	NA	NA	NA	NA	NA	NA	NA	NA	NA	NA	NA	NA
298211	15	82203023	82203360	NA	NA	NA	8	8	93.2219	93.2219	Human,Macaque,Mouse,Rat,Dog	5	Rat	1	SpSpecificGains	RatSpecificGains	unbound	CEBPA	Mouse	Rat	NA	NA	NA	NA	NA	NA	NA	NA	NA	NA	NA	NA	NA
298212	3	38103040	38103308	NA	NA	NA	1	1	72.7273	72.7273	Mouse,Rat	2	Rat	1	SpSpecificGains	RatSpecificGains	unbound	CEBPA	Mouse	Rat	NA	NA	NA	NA	NA	NA	NA	NA	NA	NA	NA	NA	NA
298213	18	33042860	33043196	NA	NA	NA	2	2	58.3333	58.3333	Mouse,Rat	2	Rat	1	SpSpecificGains	RatSpecificGains	unbound	CEBPA	Mouse	Rat	NA	NA	NA	NA	NA	NA	NA	NA	NA	NA	NA	NA	NA
298214	8	83591046	83591650	NA	NA	NA	4	4	95.8333	95.8333	Mouse,Rat	2	Rat	1	SpSpecificGains	RatSpecificGains	unbound	CEBPA	Mouse	Rat	NA	NA	NA	NA	NA	NA	NA	NA	NA	NA	NA	NA	NA
298215	15	64557219	64557555	NA	NA	NA	1	1	66.6667	66.6667	Human,Macaque,Mouse,Rat,Dog	5	Rat	1	SpSpecificGains	RatSpecificGains	unbound	CEBPA	Mouse	Rat	NA	NA	NA	NA	NA	NA	NA	NA	NA	NA	NA	NA	NA
298216	16	55805768	55806118	NA	NA	NA	3	3	76.5873	76.5873	Mouse,Rat	2	Rat	1	SpSpecificGains	RatSpecificGains	unbound	CEBPA	Mouse	Rat	NA	NA	NA	NA	NA	NA	NA	NA	NA	NA	NA	NA	NA
298217	12	108240012	108240302	NA	NA	NA	7	7	22.0408	22.0408	Mouse,Rat,Dog	3	Rat	1	SpSpecificGains	RatSpecificGains	unbound	CEBPA	Mouse	Rat	NA	NA	NA	NA	NA	NA	NA	NA	NA	NA	NA	NA	NA
298218	14	59366724	59368414	NA	NA	NA	14	14	92.7193	92.7193	Mouse,Rat	2	Rat	1	SpSpecificGains	RatSpecificGains	unbound	CEBPA	Mouse	Rat	NA	NA	NA	NA	NA	NA	NA	NA	NA	NA	NA	NA	NA
298219	1	126846283	126846628	NA	NA	NA	3	3	53.7546	53.7546	Mouse,Rat	2	Rat	1	SpSpecificGains	RatSpecificGains	unbound	CEBPA	Mouse	Rat	NA	NA	NA	NA	NA	NA	NA	NA	NA	NA	NA	NA	NA
298220	6	87413694	87414927	NA	NA	NA	8	5	78.7247	75.9596	Mouse,Rat	2	Rat	1	SpSpecificGains	RatSpecificGains	unbound	CEBPA	Mouse	Rat	NA	NA	NA	NA	NA	NA	NA	NA	NA	NA	NA	NA	NA
298221	19	37567588	37567942	NA	NA	NA	6	6	93.1849	93.1849	Human,Macaque,Mouse,Rat	4	Rat	1	SpSpecificGains	RatSpecificGains	unbound	CEBPA	Mouse	Rat	NA	NA	NA	NA	NA	NA	NA	NA	NA	NA	NA	NA	NA
298222	14	46828213	46828569	NA	NA	NA	3	3	91.9048	91.9048	Macaque,Mouse,Rat,Dog	4	Rat	1	SpSpecificGains	RatSpecificGains	unbound	CEBPA	Mouse	Rat	NA	NA	NA	NA	NA	NA	NA	NA	NA	NA	NA	NA	NA
298223	7	126275316	126275562	NA	NA	NA	5	1	35.5604	37.037	Human,Macaque,Mouse,Rat,Dog	5	Rat	1	SpSpecificGains	RatSpecificGains	unbound	CEBPA	Mouse	Rat	NA	NA	NA	NA	NA	NA	NA	NA	NA	NA	NA	NA	NA
298224	6	84482162	84482497	NA	NA	NA	4	4	77.619	77.619	Mouse,Rat	2	Rat	1	SpSpecificGains	RatSpecificGains	unbound	CEBPA	Mouse	Rat	NA	NA	NA	NA	NA	NA	NA	NA	NA	NA	NA	NA	NA
298225	16	46185587	46185943	NA	NA	NA	7	7	72.8788	72.8788	Human,Macaque,Mouse,Rat,Dog	5	Rat	1	SpSpecificGains	RatSpecificGains	unbound	CEBPA	Mouse	Rat	NA	NA	NA	NA	NA	NA	NA	NA	NA	NA	NA	NA	NA
298226	6	142763552	142763889	NA	NA	NA	5	5	88.596	88.596	Mouse,Rat	2	Rat	1	SpSpecificGains	RatSpecificGains	unbound	CEBPA	Mouse	Rat	NA	NA	NA	NA	NA	NA	NA	NA	NA	NA	NA	NA	NA
298227	14	21623540	21623879	NA	NA	NA	4	4	95.4545	95.4545	Human,Macaque,Mouse,Rat,Dog	5	Rat	1	SpSpecificGains	RatSpecificGains	unbound	CEBPA	Mouse	Rat	NA	NA	NA	NA	NA	NA	NA	NA	NA	NA	NA	NA	NA
298228	2	135418503	135418858	NA	NA	NA	4	4	91.2698	91.2698	Human,Macaque,Mouse,Rat,Dog	5	Rat	1	SpSpecificGains	RatSpecificGains	unbound	CEBPA	Mouse	Rat	NA	NA	NA	NA	NA	NA	NA	NA	NA	NA	NA	NA	NA
298229	15	27586113	27586454	NA	NA	NA	5	5	30.8549	30.8549	Human,Macaque,Mouse,Rat	4	Rat	1	SpSpecificGains	RatSpecificGains	unbound	CEBPA	Mouse	Rat	NA	NA	NA	NA	NA	NA	NA	NA	NA	NA	NA	NA	NA
298230	13	102451150	102451493	NA	NA	NA	6	6	63.8521	63.8521	Mouse,Rat	2	Rat	1	SpSpecificGains	RatSpecificGains	unbound	CEBPA	Mouse	Rat	NA	NA	NA	NA	NA	NA	NA	NA	NA	NA	NA	NA	NA
298231	3	108729099	108730077	NA	NA	NA	7	7	66.3605	66.3605	Human,Macaque,Mouse,Rat,Dog	5	Rat	1	SpSpecificGains	RatSpecificGains	unbound	CEBPA	Mouse	Rat	NA	NA	NA	NA	NA	NA	NA	NA	NA	NA	NA	NA	NA
298232	18	81887194	81887538	NA	NA	NA	10	10	78.1934	78.1934	Human,Macaque,Mouse,Rat,Dog	5	Rat	1	SpSpecificGains	RatSpecificGains	unbound	CEBPA	Mouse	Rat	NA	NA	NA	NA	NA	NA	NA	NA	NA	NA	NA	NA	NA
298233	17	3555940	3556211	NA	NA	NA	4	4	67.3077	67.3077	Human,Macaque,Mouse,Rat,Dog	5	Rat	1	SpSpecificGains	RatSpecificGains	unbound	CEBPA	Mouse	Rat	NA	NA	NA	NA	NA	NA	NA	NA	NA	NA	NA	NA	NA
298234	1	13343365	13343693	NA	NA	NA	1	1	20	20	Human,Macaque,Mouse,Rat,Dog	5	Rat	1	SpSpecificGains	RatSpecificGains	unbound	CEBPA	Mouse	Rat	NA	NA	NA	NA	NA	NA	NA	NA	NA	NA	NA	NA	NA
298235	9	66192718	66193029	NA	NA	NA	1	1	100	100	Mouse,Rat	2	Rat	1	SpSpecificGains	RatSpecificGains	unbound	CEBPA	Mouse	Rat	NA	NA	NA	NA	NA	NA	NA	NA	NA	NA	NA	NA	NA
298236	7	82533496	82533806	NA	NA	NA	4	4	88.2751	88.2751	Mouse,Rat	2	Rat	1	SpSpecificGains	RatSpecificGains	unbound	CEBPA	Mouse	Rat	NA	NA	NA	NA	NA	NA	NA	NA	NA	NA	NA	NA	NA
298237	6	97346783	97347157	NA	NA	NA	3	3	19.7076	19.7076	Mouse,Rat	2	Rat	1	SpSpecificGains	RatSpecificGains	unbound	CEBPA	Mouse	Rat	NA	NA	NA	NA	NA	NA	NA	NA	NA	NA	NA	NA	NA
298238	2	10388713	10388981	NA	NA	NA	6	6	73.0422	73.0422	Human,Macaque,Mouse,Rat	4	Rat	1	SpSpecificGains	RatSpecificGains	unbound	CEBPA	Mouse	Rat	NA	NA	NA	NA	NA	NA	NA	NA	NA	NA	NA	NA	NA
298239	4	108425642	108426014	NA	NA	NA	5	5	30.381	30.381	Human,Macaque,Mouse,Rat,Dog	5	Rat	1	SpSpecificGains	RatSpecificGains	unbound	CEBPA	Mouse	Rat	NA	NA	NA	NA	NA	NA	NA	NA	NA	NA	NA	NA	NA
298240	18	31449134	31449479	NA	NA	NA	2	2	0	0	Human,Macaque,Mouse,Rat,Dog	5	Rat	1	SpSpecificGains	RatSpecificGains	unbound	CEBPA	Mouse	Rat	NA	NA	NA	NA	NA	NA	NA	NA	NA	NA	NA	NA	NA
298241	2	166146731	166146799	NA	NA	NA	3	3	92.674	92.674	Mouse,Rat,Dog	3	Rat	1	SpSpecificGains	RatSpecificGains	unbound	CEBPA	Mouse	Rat	NA	NA	NA	NA	NA	NA	NA	NA	NA	NA	NA	NA	NA
298242	7	96586011	96586338	NA	NA	NA	1	1	50	50	Mouse,Rat	2	Rat	1	SpSpecificGains	RatSpecificGains	unbound	CEBPA	Mouse	Rat	NA	NA	NA	NA	NA	NA	NA	NA	NA	NA	NA	NA	NA
298243	7	116372722	116372949	NA	NA	NA	2	2	75	75	Macaque,Mouse,Rat,Dog	4	Rat	1	SpSpecificGains	RatSpecificGains	unbound	CEBPA	Mouse	Rat	NA	NA	NA	NA	NA	NA	NA	NA	NA	NA	NA	NA	NA
298244	4	82443543	82443885	NA	NA	NA	4	4	61.7506	61.7506	Mouse,Rat	2	Rat	1	SpSpecificGains	RatSpecificGains	unbound	CEBPA	Mouse	Rat	NA	NA	NA	NA	NA	NA	NA	NA	NA	NA	NA	NA	NA
298245	13	32763126	32763463	NA	NA	NA	2	2	55.8897	55.8897	Mouse,Rat	2	Rat	1	SpSpecificGains	RatSpecificGains	unbound	CEBPA	Mouse	Rat	NA	NA	NA	NA	NA	NA	NA	NA	NA	NA	NA	NA	NA
298246	19	56438024	56438384	NA	NA	NA	3	3	83.3333	83.3333	Human,Macaque,Mouse,Rat,Dog	5	Rat	1	SpSpecificGains	RatSpecificGains	unbound	CEBPA	Mouse	Rat	NA	NA	NA	NA	NA	NA	NA	NA	NA	NA	NA	NA	NA
298247	17	71058972	71059403	NA	NA	NA	5	5	93.033	93.033	Human,Macaque,Mouse,Rat	4	Rat	1	SpSpecificGains	RatSpecificGains	unbound	CEBPA	Mouse	Rat	NA	NA	NA	NA	NA	NA	NA	NA	NA	NA	NA	NA	NA
298248	15	27611661	27612008	NA	NA	NA	5	5	98.75	98.75	Human,Macaque,Mouse,Rat	4	Rat	1	SpSpecificGains	RatSpecificGains	unbound	CEBPA	Mouse	Rat	NA	NA	NA	NA	NA	NA	NA	NA	NA	NA	NA	NA	NA
298249	4	104508591	104508919	NA	NA	NA	4	4	82.7057	82.7057	Mouse,Rat	2	Rat	1	SpSpecificGains	RatSpecificGains	unbound	CEBPA	Mouse	Rat	NA	NA	NA	NA	NA	NA	NA	NA	NA	NA	NA	NA	NA
298250	3	34570105	34570475	NA	NA	NA	8	8	85.9293	85.9293	Mouse,Rat	2	Rat	1	SpSpecificGains	RatSpecificGains	unbound	CEBPA	Mouse	Rat	NA	NA	NA	NA	NA	NA	NA	NA	NA	NA	NA	NA	NA
298251	2	157790484	157790789	NA	NA	NA	4	4	53.1818	53.1818	Human,Macaque,Mouse,Rat,Dog	5	Rat	1	SpSpecificGains	RatSpecificGains	unbound	CEBPA	Mouse	Rat	NA	NA	NA	NA	NA	NA	NA	NA	NA	NA	NA	NA	NA
298252	14	55659117	55659447	NA	NA	NA	5	5	80.0641	80.0641	Human,Macaque,Mouse,Rat	4	Rat	1	SpSpecificGains	RatSpecificGains	unbound	CEBPA	Mouse	Rat	NA	NA	NA	NA	NA	NA	NA	NA	NA	NA	NA	NA	NA
298253	13	39791089	39791391	NA	NA	NA	4	4	63.6111	63.6111	Mouse,Rat,Dog	3	Rat	1	SpSpecificGains	RatSpecificGains	unbound	CEBPA	Mouse	Rat	NA	NA	NA	NA	NA	NA	NA	NA	NA	NA	NA	NA	NA
298254	18	84066645	84066977	NA	NA	NA	4	4	83.364	83.364	Human,Macaque,Mouse,Rat,Dog	5	Rat	1	SpSpecificGains	RatSpecificGains	unbound	CEBPA	Mouse	Rat	NA	NA	NA	NA	NA	NA	NA	NA	NA	NA	NA	NA	NA
298255	2	95371316	95371652	NA	NA	NA	2	2	86.7424	86.7424	Mouse,Rat	2	Rat	1	SpSpecificGains	RatSpecificGains	unbound	CEBPA	Mouse	Rat	NA	NA	NA	NA	NA	NA	NA	NA	NA	NA	NA	NA	NA
298256	8	41052553	41052870	NA	NA	NA	7	7	87.4733	87.4733	Human,Macaque,Mouse,Rat	4	Rat	1	SpSpecificGains	RatSpecificGains	unbound	CEBPA	Mouse	Rat	NA	NA	NA	NA	NA	NA	NA	NA	NA	NA	NA	NA	NA
298257	7	45664396	45664729	NA	NA	NA	2	2	30.8036	30.8036	Human,Macaque,Mouse,Rat,Dog	5	Rat	1	SpSpecificGains	RatSpecificGains	unbound	CEBPA	Mouse	Rat	NA	NA	NA	NA	NA	NA	NA	NA	NA	NA	NA	NA	NA
298258	7	135750464	135750802	NA	NA	NA	2	2	92.8571	92.8571	Mouse,Rat	2	Rat	1	SpSpecificGains	RatSpecificGains	unbound	CEBPA	Mouse	Rat	NA	NA	NA	NA	NA	NA	NA	NA	NA	NA	NA	NA	NA
298259	6	95079224	95079559	NA	NA	NA	6	6	66.3657	66.3657	Mouse,Rat	2	Rat	1	SpSpecificGains	RatSpecificGains	unbound	CEBPA	Mouse	Rat	NA	NA	NA	NA	NA	NA	NA	NA	NA	NA	NA	NA	NA
298260	7	128533690	128534080	NA	NA	NA	4	4	93.75	93.75	Mouse,Rat	2	Rat	1	SpSpecificGains	RatSpecificGains	unbound	CEBPA	Mouse	Rat	NA	NA	NA	NA	NA	NA	NA	NA	NA	NA	NA	NA	NA
298261	5	43801820	43802162	NA	NA	NA	3	3	61.8908	61.8908	Mouse,Rat	2	Rat	1	SpSpecificGains	RatSpecificGains	unbound	CEBPA	Mouse	Rat	NA	NA	NA	NA	NA	NA	NA	NA	NA	NA	NA	NA	NA
298262	19	32199982	32200205	NA	NA	NA	1	1	50	50	Mouse,Rat	2	Rat	1	SpSpecificGains	RatSpecificGains	unbound	CEBPA	Mouse	Rat	NA	NA	NA	NA	NA	NA	NA	NA	NA	NA	NA	NA	NA
298263	7	130214851	130215171	NA	NA	NA	5	5	58.7013	58.7013	Human,Macaque,Mouse,Rat,Dog	5	Rat	1	SpSpecificGains	RatSpecificGains	unbound	CEBPA	Mouse	Rat	NA	NA	NA	NA	NA	NA	NA	NA	NA	NA	NA	NA	NA
298264	18	37725533	37725882	NA	NA	NA	13	12	16.6026	16.5973	Mouse,Rat	2	Rat	1	SpSpecificGains	RatSpecificGains	unbound	CEBPA	Mouse	Rat	NA	NA	NA	NA	NA	NA	NA	NA	NA	NA	NA	NA	NA
298265	11	80168861	80169192	NA	NA	NA	2	2	72.5	72.5	Human,Macaque,Mouse,Rat,Dog	5	Rat	1	SpSpecificGains	RatSpecificGains	unbound	CEBPA	Mouse	Rat	NA	NA	NA	NA	NA	NA	NA	NA	NA	NA	NA	NA	NA
298266	3	149410200	149410568	NA	NA	NA	2	2	80.1948	80.1948	Mouse,Rat	2	Rat	1	SpSpecificGains	RatSpecificGains	unbound	CEBPA	Mouse	Rat	NA	NA	NA	NA	NA	NA	NA	NA	NA	NA	NA	NA	NA
298267	6	120184626	120184933	NA	NA	NA	1	1	93.3333	93.3333	Mouse,Rat	2	Rat	1	SpSpecificGains	RatSpecificGains	unbound	CEBPA	Mouse	Rat	NA	NA	NA	NA	NA	NA	NA	NA	NA	NA	NA	NA	NA
298268	1	157063802	157064171	NA	NA	NA	7	7	65.3278	65.3278	Human,Macaque,Mouse,Rat,Dog	5	Rat	1	SpSpecificGains	RatSpecificGains	unbound	CEBPA	Mouse	Rat	NA	NA	NA	NA	NA	NA	NA	NA	NA	NA	NA	NA	NA
298269	7	45923454	45923847	NA	NA	NA	15	8	2.28711	3.61067	Mouse,Rat	2	Rat	1	SpSpecificGains	RatSpecificGains	unbound	CEBPA	Mouse	Rat	NA	NA	NA	NA	NA	NA	NA	NA	NA	NA	NA	NA	NA
298270	16	18418285	18418957	NA	NA	NA	4	4	57.6542	57.6542	Mouse,Rat	2	Rat	1	SpSpecificGains	RatSpecificGains	unbound	CEBPA	Mouse	Rat	NA	NA	NA	NA	NA	NA	NA	NA	NA	NA	NA	NA	NA
298271	11	20813371	20813712	NA	NA	NA	3	3	85.0505	85.0505	Mouse,Rat	2	Rat	1	SpSpecificGains	RatSpecificGains	unbound	CEBPA	Mouse	Rat	NA	NA	NA	NA	NA	NA	NA	NA	NA	NA	NA	NA	NA
298272	1	82465791	82466125	NA	NA	NA	2	2	88.9744	88.9744	Human,Macaque,Mouse,Rat,Dog	5	Rat	1	SpSpecificGains	RatSpecificGains	unbound	CEBPA	Mouse	Rat	NA	NA	NA	NA	NA	NA	NA	NA	NA	NA	NA	NA	NA
298273	16	7088779	7089118	NA	NA	NA	5	5	68.1111	68.1111	Human,Macaque,Mouse,Rat,Dog	5	Rat	1	SpSpecificGains	RatSpecificGains	unbound	CEBPA	Mouse	Rat	NA	NA	NA	NA	NA	NA	NA	NA	NA	NA	NA	NA	NA
298274	7	49422915	49423243	NA	NA	NA	2	2	15.5556	15.5556	Human,Macaque,Mouse,Rat,Dog	5	Rat	1	SpSpecificGains	RatSpecificGains	unbound	CEBPA	Mouse	Rat	NA	NA	NA	NA	NA	NA	NA	NA	NA	NA	NA	NA	NA
298275	10	67032883	67033217	NA	NA	NA	6	6	78.7929	78.7929	Mouse,Rat	2	Rat	1	SpSpecificGains	RatSpecificGains	unbound	CEBPA	Mouse	Rat	NA	NA	NA	NA	NA	NA	NA	NA	NA	NA	NA	NA	NA
298276	9	57520835	57521164	NA	NA	NA	23	23	0.862664	0.862664	Human,Macaque,Mouse,Rat,Dog	5	Rat	1	SpSpecificGains	RatSpecificGains	unbound	CEBPA	Mouse	Rat	NA	NA	NA	NA	NA	NA	NA	NA	NA	NA	NA	NA	NA
298277	6	43520979	43521332	NA	NA	NA	1	1	88.8889	88.8889	Human,Macaque,Mouse,Rat,Dog	5	Rat	1	SpSpecificGains	RatSpecificGains	unbound	CEBPA	Mouse	Rat	NA	NA	NA	NA	NA	NA	NA	NA	NA	NA	NA	NA	NA
298278	6	139727684	139728034	NA	NA	NA	4	4	86.3267	86.3267	Mouse,Rat	2	Rat	1	SpSpecificGains	RatSpecificGains	unbound	CEBPA	Mouse	Rat	NA	NA	NA	NA	NA	NA	NA	NA	NA	NA	NA	NA	NA
298279	3	89893513	89894077	NA	NA	NA	5	5	91.4971	91.4971	Mouse,Rat,Dog	3	Rat	1	SpSpecificGains	RatSpecificGains	unbound	CEBPA	Mouse	Rat	NA	NA	NA	NA	NA	NA	NA	NA	NA	NA	NA	NA	NA
298280	8	46493766	46494083	NA	NA	NA	5	5	22.4422	22.4422	Mouse,Rat	2	Rat	1	SpSpecificGains	RatSpecificGains	unbound	CEBPA	Mouse	Rat	NA	NA	NA	NA	NA	NA	NA	NA	NA	NA	NA	NA	NA
298281	7	112164434	112164777	NA	NA	NA	3	3	54.4306	54.4306	Mouse,Rat	2	Rat	1	SpSpecificGains	RatSpecificGains	unbound	CEBPA	Mouse	Rat	NA	NA	NA	NA	NA	NA	NA	NA	NA	NA	NA	NA	NA
298282	4	108457640	108457892	NA	NA	NA	3	3	73.2143	73.2143	Mouse,Rat	2	Rat	1	SpSpecificGains	RatSpecificGains	unbound	CEBPA	Mouse	Rat	NA	NA	NA	NA	NA	NA	NA	NA	NA	NA	NA	NA	NA
298283	7	114805662	114805948	NA	NA	NA	1	1	85.7143	85.7143	Mouse,Rat	2	Rat	1	SpSpecificGains	RatSpecificGains	unbound	CEBPA	Mouse	Rat	NA	NA	NA	NA	NA	NA	NA	NA	NA	NA	NA	NA	NA
298284	15	36569934	36570263	NA	NA	NA	3	3	68.4052	68.4052	Mouse,Rat	2	Rat	1	SpSpecificGains	RatSpecificGains	unbound	CEBPA	Mouse	Rat	NA	NA	NA	NA	NA	NA	NA	NA	NA	NA	NA	NA	NA
298285	12	55360070	55360388	NA	NA	NA	1	1	87.5	87.5	Mouse,Rat	2	Rat	1	SpSpecificGains	RatSpecificGains	unbound	CEBPA	Mouse	Rat	NA	NA	NA	NA	NA	NA	NA	NA	NA	NA	NA	NA	NA
298286	9	103241968	103242363	NA	NA	NA	3	3	52.4176	52.4176	Mouse,Rat	2	Rat	1	SpSpecificGains	RatSpecificGains	unbound	CEBPA	Mouse	Rat	NA	NA	NA	NA	NA	NA	NA	NA	NA	NA	NA	NA	NA
298287	4	115101256	115101491	NA	NA	NA	1	1	70	70	Mouse,Rat,Dog	3	Rat	1	SpSpecificGains	RatSpecificGains	unbound	CEBPA	Mouse	Rat	NA	NA	NA	NA	NA	NA	NA	NA	NA	NA	NA	NA	NA
298288	12	29411864	29412201	NA	NA	NA	4	4	51.7424	51.7424	Macaque,Mouse,Rat,Dog	4	Rat	1	SpSpecificGains	RatSpecificGains	unbound	CEBPA	Mouse	Rat	NA	NA	NA	NA	NA	NA	NA	NA	NA	NA	NA	NA	NA
298289	9	113684116	113684439	NA	NA	NA	4	4	97.5	97.5	Mouse,Rat	2	Rat	1	SpSpecificGains	RatSpecificGains	unbound	CEBPA	Mouse	Rat	NA	NA	NA	NA	NA	NA	NA	NA	NA	NA	NA	NA	NA
298290	18	4938204	4938544	NA	NA	NA	3	3	87.963	87.963	Mouse,Rat,Dog	3	Rat	1	SpSpecificGains	RatSpecificGains	unbound	CEBPA	Mouse	Rat	NA	NA	NA	NA	NA	NA	NA	NA	NA	NA	NA	NA	NA
298291	6	126536307	126536666	NA	NA	NA	4	4	54.4734	54.4734	Human,Macaque,Mouse,Rat,Dog	5	Rat	1	SpSpecificGains	RatSpecificGains	unbound	CEBPA	Mouse	Rat	NA	NA	NA	NA	NA	NA	NA	NA	NA	NA	NA	NA	NA
298292	11	19973715	19974045	NA	NA	NA	3	3	74.8148	74.8148	Human,Macaque,Mouse,Rat,Dog	5	Rat	1	SpSpecificGains	RatSpecificGains	unbound	CEBPA	Mouse	Rat	NA	NA	NA	NA	NA	NA	NA	NA	NA	NA	NA	NA	NA
298293	1	160693149	160693472	NA	NA	NA	1	1	11.7647	11.7647	Mouse,Rat	2	Rat	1	SpSpecificGains	RatSpecificGains	unbound	CEBPA	Mouse	Rat	NA	NA	NA	NA	NA	NA	NA	NA	NA	NA	NA	NA	NA
298294	1	63176602	63176934	NA	NA	NA	30	26	0	0	Mouse,Rat,Dog	3	Rat	1	SpSpecificGains	RatSpecificGains	unbound	CEBPA	Mouse	Rat	NA	NA	NA	NA	NA	NA	NA	NA	NA	NA	NA	NA	NA
298295	11	111682370	111682782	NA	NA	NA	7	7	75.6495	75.6495	Human,Macaque,Mouse,Rat,Dog	5	Human,Macaque,Rat,Dog	4	SpSpecificLoss	MouseSpecificLoss	unbound	CEBPA	Mouse	Rat	NA	NA	NA	NA	NA	NA	NA	NA	NA	NA	NA	NA	NA
298296	6	66357282	66357658	NA	NA	NA	4	4	89.1667	89.1667	Mouse,Rat	2	Rat	1	SpSpecificGains	RatSpecificGains	unbound	CEBPA	Mouse	Rat	NA	NA	NA	NA	NA	NA	NA	NA	NA	NA	NA	NA	NA
298297	8	7178284	7178634	NA	NA	NA	1	1	100	100	Mouse,Rat	2	Rat	1	SpSpecificGains	RatSpecificGains	unbound	CEBPA	Mouse	Rat	NA	NA	NA	NA	NA	NA	NA	NA	NA	NA	NA	NA	NA
298298	5	125305605	125305921	NA	NA	NA	4	4	12.9633	12.9633	Mouse,Rat	2	Rat	1	SpSpecificGains	RatSpecificGains	unbound	CEBPA	Mouse	Rat	NA	NA	NA	NA	NA	NA	NA	NA	NA	NA	NA	NA	NA
298299	16	30798655	30798981	NA	NA	NA	1	1	81.8182	81.8182	Mouse,Rat	2	Rat	1	SpSpecificGains	RatSpecificGains	unbound	CEBPA	Mouse	Rat	NA	NA	NA	NA	NA	NA	NA	NA	NA	NA	NA	NA	NA
298300	12	102089946	102090237	NA	NA	NA	1	1	90.9091	90.9091	Mouse,Rat	2	Rat	1	SpSpecificGains	RatSpecificGains	unbound	CEBPA	Mouse	Rat	NA	NA	NA	NA	NA	NA	NA	NA	NA	NA	NA	NA	NA
298301	6	84976911	84977274	NA	NA	NA	3	3	35	35	Human,Macaque,Mouse,Rat,Dog	5	Rat	1	SpSpecificGains	RatSpecificGains	unbound	CEBPA	Mouse	Rat	NA	NA	NA	NA	NA	NA	NA	NA	NA	NA	NA	NA	NA
298302	4	82385553	82385890	NA	NA	NA	4	4	20.8207	20.8207	Mouse,Rat	2	Rat	1	SpSpecificGains	RatSpecificGains	unbound	CEBPA	Mouse	Rat	NA	NA	NA	NA	NA	NA	NA	NA	NA	NA	NA	NA	NA
298303	17	35193029	35193380	NA	NA	NA	5	5	75.6667	75.6667	Macaque,Mouse,Rat,Dog	4	Rat	1	SpSpecificGains	RatSpecificGains	unbound	CEBPA	Mouse	Rat	NA	NA	NA	NA	NA	NA	NA	NA	NA	NA	NA	NA	NA
298304	1	13317826	13320640	NA	NA	NA	53	36	89.9835	86.8034	Human,Macaque,Mouse,Rat,Dog	5	Rat	1	SpSpecificGains	RatSpecificGains	unbound	CEBPA	Mouse	Rat	NA	NA	NA	NA	NA	NA	NA	NA	NA	NA	NA	NA	NA
298305	6	144028120	144028462	NA	NA	NA	7	7	90.5366	90.5366	Mouse,Rat	2	Rat	1	SpSpecificGains	RatSpecificGains	unbound	CEBPA	Mouse	Rat	NA	NA	NA	NA	NA	NA	NA	NA	NA	NA	NA	NA	NA
298306	19	7582692	7582997	NA	NA	NA	2	2	91.1765	91.1765	Mouse,Rat	2	Rat	1	SpSpecificGains	RatSpecificGains	unbound	CEBPA	Mouse	Rat	NA	NA	NA	NA	NA	NA	NA	NA	NA	NA	NA	NA	NA
298307	11	106468688	106468961	NA	NA	NA	1	1	38.4615	38.4615	Human,Macaque,Mouse,Rat	4	Rat	1	SpSpecificGains	RatSpecificGains	unbound	CEBPA	Mouse	Rat	NA	NA	NA	NA	NA	NA	NA	NA	NA	NA	NA	NA	NA
298308	9	112739674	112740007	NA	NA	NA	2	2	89.899	89.899	Mouse,Rat	2	Rat	1	SpSpecificGains	RatSpecificGains	unbound	CEBPA	Mouse	Rat	NA	NA	NA	NA	NA	NA	NA	NA	NA	NA	NA	NA	NA
298309	11	117192627	117192929	NA	NA	NA	1	1	77.7778	77.7778	Human,Macaque,Mouse,Rat,Dog	5	Rat	1	SpSpecificGains	RatSpecificGains	unbound	CEBPA	Mouse	Rat	NA	NA	NA	NA	NA	NA	NA	NA	NA	NA	NA	NA	NA
298310	10	63955946	63956096	NA	NA	NA	2	2	74.5726	74.5726	Mouse,Rat	2	Rat	1	SpSpecificGains	RatSpecificGains	unbound	CEBPA	Mouse	Rat	NA	NA	NA	NA	NA	NA	NA	NA	NA	NA	NA	NA	NA
298311	4	43484732	43485106	NA	NA	NA	2	2	92.8571	92.8571	Human,Macaque,Mouse,Rat	4	Human,Rat	2	evoDynamic	evoDynamic	unbound	CEBPA	Mouse	Rat	NA	NA	NA	NA	NA	NA	NA	NA	NA	NA	NA	NA	NA
298312	3	152756552	152756800	NA	NA	NA	6	6	87.0765	87.0765	Mouse,Rat	2	Rat	1	SpSpecificGains	RatSpecificGains	unbound	CEBPA	Mouse	Rat	NA	NA	NA	NA	NA	NA	NA	NA	NA	NA	NA	NA	NA
298313	11	68845339	68845670	NA	NA	NA	1	1	87.5	87.5	Human,Macaque,Mouse,Rat,Dog	5	Rat	1	SpSpecificGains	RatSpecificGains	unbound	CEBPA	Mouse	Rat	NA	NA	NA	NA	NA	NA	NA	NA	NA	NA	NA	NA	NA
298314	6	134670986	134671238	NA	NA	NA	2	2	28.6967	28.6967	Mouse,Rat	2	Rat	1	SpSpecificGains	RatSpecificGains	unbound	CEBPA	Mouse	Rat	NA	NA	NA	NA	NA	NA	NA	NA	NA	NA	NA	NA	NA
298315	3	79403603	79404042	NA	NA	NA	9	9	86.3332	86.3332	Human,Macaque,Mouse,Rat,Dog	5	Rat	1	SpSpecificGains	RatSpecificGains	unbound	CEBPA	Mouse	Rat	NA	NA	NA	NA	NA	NA	NA	NA	NA	NA	NA	NA	NA
298316	7	45213782	45214103	NA	NA	NA	5	5	37.4242	37.4242	Mouse,Rat	2	Rat	1	SpSpecificGains	RatSpecificGains	unbound	CEBPA	Mouse	Rat	NA	NA	NA	NA	NA	NA	NA	NA	NA	NA	NA	NA	NA
298317	6	82155466	82155756	NA	NA	NA	2	2	28.3333	28.3333	Mouse,Rat	2	Rat	1	SpSpecificGains	RatSpecificGains	unbound	CEBPA	Mouse	Rat	NA	NA	NA	NA	NA	NA	NA	NA	NA	NA	NA	NA	NA
298318	4	59236164	59236581	NA	NA	NA	3	3	92.963	92.963	Mouse,Rat,Dog	3	Rat	1	SpSpecificGains	RatSpecificGains	unbound	CEBPA	Mouse	Rat	NA	NA	NA	NA	NA	NA	NA	NA	NA	NA	NA	NA	NA
298319	3	89233603	89233936	NA	NA	NA	9	8	23.6969	17.0162	Human,Macaque,Mouse,Rat,Dog	5	Rat	1	SpSpecificGains	RatSpecificGains	unbound	CEBPA	Mouse	Rat	NA	NA	NA	NA	NA	NA	NA	NA	NA	NA	NA	NA	NA
298320	16	92788659	92788995	NA	NA	NA	10	10	90.091	90.091	Mouse,Rat	2	Rat	1	SpSpecificGains	RatSpecificGains	unbound	CEBPA	Mouse	Rat	NA	NA	NA	NA	NA	NA	NA	NA	NA	NA	NA	NA	NA
298321	11	119612790	119613138	NA	NA	NA	1	1	81.25	81.25	Mouse,Rat	2	Rat	1	SpSpecificGains	RatSpecificGains	unbound	CEBPA	Mouse	Rat	NA	NA	NA	NA	NA	NA	NA	NA	NA	NA	NA	NA	NA
298322	9	31513870	31514137	NA	NA	NA	3	3	96.6667	96.6667	Mouse,Rat	2	Rat	1	SpSpecificGains	RatSpecificGains	unbound	CEBPA	Mouse	Rat	NA	NA	NA	NA	NA	NA	NA	NA	NA	NA	NA	NA	NA
298323	8	121592276	121592652	NA	NA	NA	6	6	50.3744	50.3744	Mouse,Rat	2	Rat	1	SpSpecificGains	RatSpecificGains	unbound	CEBPA	Mouse	Rat	NA	NA	NA	NA	NA	NA	NA	NA	NA	NA	NA	NA	NA
298324	10	125384039	125384378	NA	NA	NA	1	1	25	25	Mouse,Rat	2	Rat	1	SpSpecificGains	RatSpecificGains	unbound	CEBPA	Mouse	Rat	NA	NA	NA	NA	NA	NA	NA	NA	NA	NA	NA	NA	NA
298325	8	103972428	103972762	NA	NA	NA	1	1	94.1176	94.1176	Human,Mouse,Rat	3	Rat	1	SpSpecificGains	RatSpecificGains	unbound	CEBPA	Mouse	Rat	NA	NA	NA	NA	NA	NA	NA	NA	NA	NA	NA	NA	NA
298326	3	84304976	84305306	NA	NA	NA	15	1	6.99186	0	Mouse,Rat	2	Rat	1	SpSpecificGains	RatSpecificGains	unbound	CEBPA	Mouse	Rat	NA	NA	NA	NA	NA	NA	NA	NA	NA	NA	NA	NA	NA
298327	12	85615176	85615497	NA	NA	NA	6	5	78.512	75.5048	Human,Macaque,Mouse,Rat,Dog	5	Rat	1	SpSpecificGains	RatSpecificGains	unbound	CEBPA	Mouse	Rat	NA	NA	NA	NA	NA	NA	NA	NA	NA	NA	NA	NA	NA
298328	11	50749250	50749607	NA	NA	NA	6	6	88.7271	88.7271	Mouse,Rat	2	Rat	1	SpSpecificGains	RatSpecificGains	unbound	CEBPA	Mouse	Rat	NA	NA	NA	NA	NA	NA	NA	NA	NA	NA	NA	NA	NA
298329	1	18168301	18168635	NA	NA	NA	1	1	65	65	Human,Macaque,Mouse,Rat,Dog	5	Rat	1	SpSpecificGains	RatSpecificGains	unbound	CEBPA	Mouse	Rat	NA	NA	NA	NA	NA	NA	NA	NA	NA	NA	NA	NA	NA
298330	6	99204847	99205184	NA	NA	NA	4	4	43.5458	43.5458	Human,Macaque,Mouse,Rat,Dog	5	Rat	1	SpSpecificGains	RatSpecificGains	unbound	CEBPA	Mouse	Rat	NA	NA	NA	NA	NA	NA	NA	NA	NA	NA	NA	NA	NA
298331	2	34418397	34418736	NA	NA	NA	2	2	48.4127	48.4127	Human,Macaque,Mouse,Rat,Dog	5	Rat	1	SpSpecificGains	RatSpecificGains	unbound	CEBPA	Mouse	Rat	NA	NA	NA	NA	NA	NA	NA	NA	NA	NA	NA	NA	NA
298332	10	95302560	95302844	NA	NA	NA	2	2	76.3228	76.3228	Human,Macaque,Mouse,Rat,Dog	5	Rat	1	SpSpecificGains	RatSpecificGains	unbound	CEBPA	Mouse	Rat	NA	NA	NA	NA	NA	NA	NA	NA	NA	NA	NA	NA	NA
298333	4	95215945	95217725	NA	NA	NA	4	4	83.1673	83.1673	Human,Macaque,Mouse,Rat,Dog	5	Rat	1	SpSpecificGains	RatSpecificGains	unbound	CEBPA	Mouse	Rat	NA	NA	NA	NA	NA	NA	NA	NA	NA	NA	NA	NA	NA
298334	4	19719048	19719400	NA	NA	NA	1	1	15.3846	15.3846	Mouse,Rat	2	Rat	1	SpSpecificGains	RatSpecificGains	unbound	CEBPA	Mouse	Rat	NA	NA	NA	NA	NA	NA	NA	NA	NA	NA	NA	NA	NA
298335	3	101826912	101827268	NA	NA	NA	6	5	55.4811	57.8274	Mouse,Rat	2	Rat	1	SpSpecificGains	RatSpecificGains	unbound	CEBPA	Mouse	Rat	NA	NA	NA	NA	NA	NA	NA	NA	NA	NA	NA	NA	NA
298336	12	90735480	90735816	NA	NA	NA	5	5	73.0632	73.0632	Mouse,Rat	2	Rat	1	SpSpecificGains	RatSpecificGains	unbound	CEBPA	Mouse	Rat	NA	NA	NA	NA	NA	NA	NA	NA	NA	NA	NA	NA	NA
298337	11	83748704	83749043	NA	NA	NA	2	2	56.6667	56.6667	Mouse,Rat	2	Rat	1	SpSpecificGains	RatSpecificGains	unbound	CEBPA	Mouse	Rat	NA	NA	NA	NA	NA	NA	NA	NA	NA	NA	NA	NA	NA
298338	14	116207069	116207439	NA	NA	NA	6	6	18.0228	18.0228	Human,Macaque,Mouse,Rat	4	Rat	1	SpSpecificGains	RatSpecificGains	unbound	CEBPA	Mouse	Rat	NA	NA	NA	NA	NA	NA	NA	NA	NA	NA	NA	NA	NA
298339	3	83047946	83048277	NA	NA	NA	5	5	26.899	26.899	Human,Macaque,Mouse,Rat,Dog	5	Rat	1	SpSpecificGains	RatSpecificGains	unbound	CEBPA	Mouse	Rat	NA	NA	NA	NA	NA	NA	NA	NA	NA	NA	NA	NA	NA
298340	11	68866262	68866606	NA	NA	NA	4	4	75.4329	75.4329	Human,Macaque,Mouse,Rat,Dog	5	Rat	1	SpSpecificGains	RatSpecificGains	unbound	CEBPA	Mouse	Rat	NA	NA	NA	NA	NA	NA	NA	NA	NA	NA	NA	NA	NA
298341	5	51551702	51552035	NA	NA	NA	4	4	11.3095	11.3095	Human,Macaque,Mouse,Rat	4	Rat	1	SpSpecificGains	RatSpecificGains	unbound	CEBPA	Mouse	Rat	NA	NA	NA	NA	NA	NA	NA	NA	NA	NA	NA	NA	NA
298342	2	137296703	137297039	NA	NA	NA	3	3	82.5447	82.5447	Human,Macaque,Mouse,Rat,Dog	5	Rat	1	SpSpecificGains	RatSpecificGains	unbound	CEBPA	Mouse	Rat	NA	NA	NA	NA	NA	NA	NA	NA	NA	NA	NA	NA	NA
298343	14	83635930	83636272	NA	NA	NA	5	4	91.5873	89.4841	Mouse,Rat	2	Rat	1	SpSpecificGains	RatSpecificGains	unbound	CEBPA	Mouse	Rat	NA	NA	NA	NA	NA	NA	NA	NA	NA	NA	NA	NA	NA
298344	1	139292496	139292823	NA	NA	NA	3	3	63.3333	63.3333	Mouse,Rat	2	Rat	1	SpSpecificGains	RatSpecificGains	unbound	CEBPA	Mouse	Rat	NA	NA	NA	NA	NA	NA	NA	NA	NA	NA	NA	NA	NA
298345	10	117216874	117217194	NA	NA	NA	4	4	69.4444	69.4444	Mouse,Rat	2	Rat	1	SpSpecificGains	RatSpecificGains	unbound	CEBPA	Mouse	Rat	NA	NA	NA	NA	NA	NA	NA	NA	NA	NA	NA	NA	NA
298346	X	36971459	36971793	NA	NA	NA	5	4	30.7143	30.0595	Human,Macaque,Mouse,Rat,Dog	5	Rat	1	SpSpecificGains	RatSpecificGains	unbound	CEBPA	Mouse	Rat	NA	NA	NA	NA	NA	NA	NA	NA	NA	NA	NA	NA	NA
298347	9	32835153	32835472	NA	NA	NA	4	4	66.6014	66.6014	Human,Macaque,Mouse,Rat	4	Rat	1	SpSpecificGains	RatSpecificGains	unbound	CEBPA	Mouse	Rat	NA	NA	NA	NA	NA	NA	NA	NA	NA	NA	NA	NA	NA
298348	19	38941731	38942145	NA	NA	NA	3	3	60.7843	60.7843	Human,Macaque,Mouse,Rat,Dog	5	Rat	1	SpSpecificGains	RatSpecificGains	unbound	CEBPA	Mouse	Rat	NA	NA	NA	NA	NA	NA	NA	NA	NA	NA	NA	NA	NA
298349	15	21659699	21660038	NA	NA	NA	2	2	66.0714	66.0714	Mouse,Rat	2	Rat	1	SpSpecificGains	RatSpecificGains	unbound	CEBPA	Mouse	Rat	NA	NA	NA	NA	NA	NA	NA	NA	NA	NA	NA	NA	NA
298350	1	105384228	105384549	NA	NA	NA	2	2	15.3846	15.3846	Human,Macaque,Mouse,Rat,Dog	5	Rat	1	SpSpecificGains	RatSpecificGains	unbound	CEBPA	Mouse	Rat	NA	NA	NA	NA	NA	NA	NA	NA	NA	NA	NA	NA	NA
298351	12	79062991	79063429	NA	NA	NA	9	7	83.4191	82.8599	Mouse,Rat	2	Rat	1	SpSpecificGains	RatSpecificGains	unbound	CEBPA	Mouse	Rat	NA	NA	NA	NA	NA	NA	NA	NA	NA	NA	NA	NA	NA
298352	12	71971751	71972154	NA	NA	NA	3	3	96.7305	96.7305	Mouse,Rat	2	Rat	1	SpSpecificGains	RatSpecificGains	unbound	CEBPA	Mouse	Rat	NA	NA	NA	NA	NA	NA	NA	NA	NA	NA	NA	NA	NA
298353	11	85675335	85675668	NA	NA	NA	4	4	53.8899	53.8899	Human,Macaque,Mouse,Rat,Dog	5	Rat	1	SpSpecificGains	RatSpecificGains	unbound	CEBPA	Mouse	Rat	NA	NA	NA	NA	NA	NA	NA	NA	NA	NA	NA	NA	NA
298354	6	134559751	134560116	NA	NA	NA	3	3	37.955	37.955	Human,Macaque,Mouse,Rat,Dog	5	Rat	1	SpSpecificGains	RatSpecificGains	unbound	CEBPA	Mouse	Rat	NA	NA	NA	NA	NA	NA	NA	NA	NA	NA	NA	NA	NA
298355	19	15830284	15830611	NA	NA	NA	1	1	81.8182	81.8182	Human,Macaque,Mouse,Rat	4	Rat	1	SpSpecificGains	RatSpecificGains	unbound	CEBPA	Mouse	Rat	NA	NA	NA	NA	NA	NA	NA	NA	NA	NA	NA	NA	NA
298356	13	42065516	42065846	NA	NA	NA	4	4	95.7143	95.7143	Human,Macaque,Mouse,Rat	4	Rat	1	SpSpecificGains	RatSpecificGains	unbound	CEBPA	Mouse	Rat	NA	NA	NA	NA	NA	NA	NA	NA	NA	NA	NA	NA	NA
298357	3	118783915	118784250	NA	NA	NA	3	2	30.5556	29.1667	Mouse,Rat	2	Rat	1	SpSpecificGains	RatSpecificGains	unbound	CEBPA	Mouse	Rat	NA	NA	NA	NA	NA	NA	NA	NA	NA	NA	NA	NA	NA
298358	2	58832641	58832965	NA	NA	NA	10	10	92.3095	92.3095	Human,Macaque,Mouse,Rat,Dog	5	Rat	1	SpSpecificGains	RatSpecificGains	unbound	CEBPA	Mouse	Rat	NA	NA	NA	NA	NA	NA	NA	NA	NA	NA	NA	NA	NA
298359	15	59139359	59139902	NA	NA	NA	10	10	90.1482	90.1482	Mouse,Rat	2	Rat	1	SpSpecificGains	RatSpecificGains	unbound	CEBPA	Mouse	Rat	NA	NA	NA	NA	NA	NA	NA	NA	NA	NA	NA	NA	NA
298360	10	62484610	62484934	NA	NA	NA	1	1	100	100	Mouse,Rat	2	Rat	1	SpSpecificGains	RatSpecificGains	unbound	CEBPA	Mouse	Rat	NA	NA	NA	NA	NA	NA	NA	NA	NA	NA	NA	NA	NA
298361	11	78865370	78865688	NA	NA	NA	2	2	90	90	Mouse,Rat	2	Rat	1	SpSpecificGains	RatSpecificGains	unbound	CEBPA	Mouse	Rat	NA	NA	NA	NA	NA	NA	NA	NA	NA	NA	NA	NA	NA
298362	2	62267578	62267920	NA	NA	NA	3	3	71.8202	71.8202	Mouse,Rat	2	Rat	1	SpSpecificGains	RatSpecificGains	unbound	CEBPA	Mouse	Rat	NA	NA	NA	NA	NA	NA	NA	NA	NA	NA	NA	NA	NA
298363	17	31594603	31594956	NA	NA	NA	6	6	45.7752	45.7752	Mouse,Rat	2	Rat	1	SpSpecificGains	RatSpecificGains	unbound	CEBPA	Mouse	Rat	NA	NA	NA	NA	NA	NA	NA	NA	NA	NA	NA	NA	NA
298364	14	32854064	32854399	NA	NA	NA	4	4	85.8042	85.8042	Human,Macaque,Mouse,Rat	4	Rat	1	SpSpecificGains	RatSpecificGains	unbound	CEBPA	Mouse	Rat	NA	NA	NA	NA	NA	NA	NA	NA	NA	NA	NA	NA	NA
298365	1	42496118	42496462	NA	NA	NA	2	2	38.1818	38.1818	Human,Macaque,Mouse,Rat,Dog	5	Rat	1	SpSpecificGains	RatSpecificGains	unbound	CEBPA	Mouse	Rat	NA	NA	NA	NA	NA	NA	NA	NA	NA	NA	NA	NA	NA
298366	9	110875417	110875697	NA	NA	NA	4	4	29.5833	29.5833	Human,Macaque,Mouse,Rat,Dog	5	Rat	1	SpSpecificGains	RatSpecificGains	unbound	CEBPA	Mouse	Rat	NA	NA	NA	NA	NA	NA	NA	NA	NA	NA	NA	NA	NA
298367	4	58989514	58989845	NA	NA	NA	5	5	76.2246	76.2246	Mouse,Rat	2	Rat	1	SpSpecificGains	RatSpecificGains	unbound	CEBPA	Mouse	Rat	NA	NA	NA	NA	NA	NA	NA	NA	NA	NA	NA	NA	NA
298368	16	88991037	88991388	NA	NA	NA	3	3	68.75	68.75	Mouse,Rat	2	Rat	1	SpSpecificGains	RatSpecificGains	unbound	CEBPA	Mouse	Rat	NA	NA	NA	NA	NA	NA	NA	NA	NA	NA	NA	NA	NA
298369	13	81676706	81677214	NA	NA	NA	8	8	90.9722	90.9722	Human,Macaque,Mouse,Rat,Dog	5	Rat	1	SpSpecificGains	RatSpecificGains	unbound	CEBPA	Mouse	Rat	NA	NA	NA	NA	NA	NA	NA	NA	NA	NA	NA	NA	NA
298370	11	53777751	53778086	NA	NA	NA	4	4	21.0952	21.0952	Human,Macaque,Mouse,Rat,Dog	5	Rat	1	SpSpecificGains	RatSpecificGains	unbound	CEBPA	Mouse	Rat	NA	NA	NA	NA	NA	NA	NA	NA	NA	NA	NA	NA	NA
298371	6	31359973	31360472	NA	NA	NA	5	5	88.6795	88.6795	Human,Macaque,Mouse,Rat,Dog	5	Rat	1	SpSpecificGains	RatSpecificGains	unbound	CEBPA	Mouse	Rat	NA	NA	NA	NA	NA	NA	NA	NA	NA	NA	NA	NA	NA
298372	11	63376176	63376570	NA	NA	NA	2	2	67.3851	67.3851	Mouse,Rat	2	Rat	1	SpSpecificGains	RatSpecificGains	unbound	CEBPA	Mouse	Rat	NA	NA	NA	NA	NA	NA	NA	NA	NA	NA	NA	NA	NA
298373	4	65345352	65345674	NA	NA	NA	2	2	85.1648	85.1648	Human,Macaque,Mouse,Rat,Dog	5	Rat	1	SpSpecificGains	RatSpecificGains	unbound	CEBPA	Mouse	Rat	NA	NA	NA	NA	NA	NA	NA	NA	NA	NA	NA	NA	NA
298374	3	79126434	79126811	NA	NA	NA	4	3	79.798	73.064	Human,Macaque,Mouse,Rat,Dog	5	Rat	1	SpSpecificGains	RatSpecificGains	unbound	CEBPA	Mouse	Rat	NA	NA	NA	NA	NA	NA	NA	NA	NA	NA	NA	NA	NA
298375	10	23683195	23683528	NA	NA	NA	2	2	58.7045	58.7045	Human,Macaque,Mouse,Rat,Dog	5	Rat	1	SpSpecificGains	RatSpecificGains	unbound	CEBPA	Mouse	Rat	NA	NA	NA	NA	NA	NA	NA	NA	NA	NA	NA	NA	NA
298376	1	186479080	186479411	NA	NA	NA	3	3	80	80	Human,Macaque,Mouse,Rat,Dog	5	Rat	1	SpSpecificGains	RatSpecificGains	unbound	CEBPA	Mouse	Rat	NA	NA	NA	NA	NA	NA	NA	NA	NA	NA	NA	NA	NA
298377	5	53427930	53428375	NA	NA	NA	5	5	92.3214	92.3214	Mouse,Rat	2	Rat	1	SpSpecificGains	RatSpecificGains	unbound	CEBPA	Mouse	Rat	NA	NA	NA	NA	NA	NA	NA	NA	NA	NA	NA	NA	NA
298378	4	134507898	134508226	NA	NA	NA	3	3	86.7659	86.7659	Mouse,Rat	2	Rat	1	SpSpecificGains	RatSpecificGains	unbound	CEBPA	Mouse	Rat	NA	NA	NA	NA	NA	NA	NA	NA	NA	NA	NA	NA	NA
298379	16	10861569	10861895	NA	NA	NA	2	2	53.6199	53.6199	Mouse,Rat	2	Rat	1	SpSpecificGains	RatSpecificGains	unbound	CEBPA	Mouse	Rat	NA	NA	NA	NA	NA	NA	NA	NA	NA	NA	NA	NA	NA
298380	12	99341757	99342089	NA	NA	NA	7	6	31.167	31.5227	Mouse,Rat	2	Rat	1	SpSpecificGains	RatSpecificGains	unbound	CEBPA	Mouse	Rat	NA	NA	NA	NA	NA	NA	NA	NA	NA	NA	NA	NA	NA
298381	9	42249446	42249777	NA	NA	NA	5	5	67.0357	67.0357	Mouse,Rat	2	Rat	1	SpSpecificGains	RatSpecificGains	unbound	CEBPA	Mouse	Rat	NA	NA	NA	NA	NA	NA	NA	NA	NA	NA	NA	NA	NA
298382	3	102159525	102160751	NA	NA	NA	18	18	83.5741	83.5741	Human,Macaque,Mouse,Rat,Dog	5	Rat	1	SpSpecificGains	RatSpecificGains	unbound	CEBPA	Mouse	Rat	NA	NA	NA	NA	NA	NA	NA	NA	NA	NA	NA	NA	NA
298383	18	61152076	61152427	NA	NA	NA	10	9	96.6667	96.2963	Human,Macaque,Mouse,Rat,Dog	5	Rat	1	SpSpecificGains	RatSpecificGains	unbound	CEBPA	Mouse	Rat	NA	NA	NA	NA	NA	NA	NA	NA	NA	NA	NA	NA	NA
298384	1	69785029	69785542	NA	NA	NA	6	6	3.05556	3.05556	Human,Macaque,Mouse,Rat	4	Rat	1	SpSpecificGains	RatSpecificGains	unbound	CEBPA	Mouse	Rat	NA	NA	NA	NA	NA	NA	NA	NA	NA	NA	NA	NA	NA
298385	13	73751835	73752176	NA	NA	NA	3	3	84.3849	84.3849	Macaque,Mouse,Rat	3	Rat	1	SpSpecificGains	RatSpecificGains	unbound	CEBPA	Mouse	Rat	NA	NA	NA	NA	NA	NA	NA	NA	NA	NA	NA	NA	NA
298386	9	99098790	99099123	NA	NA	NA	3	3	64.1667	64.1667	Mouse,Rat,Dog	3	Rat	1	SpSpecificGains	RatSpecificGains	unbound	CEBPA	Mouse	Rat	NA	NA	NA	NA	NA	NA	NA	NA	NA	NA	NA	NA	NA
298387	15	31351483	31351814	NA	NA	NA	2	2	11.5385	11.5385	Human,Macaque,Mouse,Rat	4	Rat	1	SpSpecificGains	RatSpecificGains	unbound	CEBPA	Mouse	Rat	NA	NA	NA	NA	NA	NA	NA	NA	NA	NA	NA	NA	NA
298388	3	24906973	24907606	NA	NA	NA	5	5	79.5682	79.5682	Human,Macaque,Mouse,Rat,Dog	5	Rat	1	SpSpecificGains	RatSpecificGains	unbound	CEBPA	Mouse	Rat	NA	NA	NA	NA	NA	NA	NA	NA	NA	NA	NA	NA	NA
298389	10	115315887	115316220	NA	NA	NA	13	13	0.904977	0.904977	Mouse,Rat,Dog	3	Rat	1	SpSpecificGains	RatSpecificGains	unbound	CEBPA	Mouse	Rat	NA	NA	NA	NA	NA	NA	NA	NA	NA	NA	NA	NA	NA
298390	1	166077347	166077687	NA	NA	NA	6	5	66.3272	63.5927	Human,Macaque,Mouse,Rat,Dog	5	Rat	1	SpSpecificGains	RatSpecificGains	unbound	CEBPA	Mouse	Rat	NA	NA	NA	NA	NA	NA	NA	NA	NA	NA	NA	NA	NA
298391	9	108662879	108663203	NA	NA	NA	3	3	41.7749	41.7749	Human,Macaque,Mouse,Rat,Dog	5	Rat	1	SpSpecificGains	RatSpecificGains	unbound	CEBPA	Mouse	Rat	NA	NA	NA	NA	NA	NA	NA	NA	NA	NA	NA	NA	NA
298392	8	9309723	9310044	NA	NA	NA	4	4	51.25	51.25	Human,Macaque,Mouse,Rat,Dog	5	Rat	1	SpSpecificGains	RatSpecificGains	unbound	CEBPA	Mouse	Rat	NA	NA	NA	NA	NA	NA	NA	NA	NA	NA	NA	NA	NA
298393	7	89169301	89169688	NA	NA	NA	6	6	90.463	90.463	Human,Macaque,Mouse,Rat,Dog	5	Rat	1	SpSpecificGains	RatSpecificGains	unbound	CEBPA	Mouse	Rat	NA	NA	NA	NA	NA	NA	NA	NA	NA	NA	NA	NA	NA
298394	18	8451826	8452139	NA	NA	NA	1	1	93.75	93.75	Mouse,Rat	2	Rat	1	SpSpecificGains	RatSpecificGains	unbound	CEBPA	Mouse	Rat	NA	NA	NA	NA	NA	NA	NA	NA	NA	NA	NA	NA	NA
298395	12	25787202	25787464	NA	NA	NA	2	2	80.4511	80.4511	Mouse,Rat	2	Rat	1	SpSpecificGains	RatSpecificGains	unbound	CEBPA	Mouse	Rat	NA	NA	NA	NA	NA	NA	NA	NA	NA	NA	NA	NA	NA
298396	14	21067208	21067561	NA	NA	NA	3	3	100	100	Mouse,Rat	2	Rat	1	SpSpecificGains	RatSpecificGains	unbound	CEBPA	Mouse	Rat	NA	NA	NA	NA	NA	NA	NA	NA	NA	NA	NA	NA	NA
298397	12	73098520	73098853	NA	NA	NA	3	3	95.2381	95.2381	Human,Macaque,Mouse,Rat,Dog	5	Rat	1	SpSpecificGains	RatSpecificGains	unbound	CEBPA	Mouse	Rat	NA	NA	NA	NA	NA	NA	NA	NA	NA	NA	NA	NA	NA
298398	15	55224499	55224832	NA	NA	NA	1	1	75	75	Human,Macaque,Mouse,Rat,Dog	5	Rat	1	SpSpecificGains	RatSpecificGains	unbound	CEBPA	Mouse	Rat	NA	NA	NA	NA	NA	NA	NA	NA	NA	NA	NA	NA	NA
298399	9	48857961	48858298	NA	NA	NA	6	6	82.326	82.326	Human,Mouse,Rat,Dog	4	Rat	1	SpSpecificGains	RatSpecificGains	unbound	CEBPA	Mouse	Rat	NA	NA	NA	NA	NA	NA	NA	NA	NA	NA	NA	NA	NA
298400	2	73314033	73314372	NA	NA	NA	4	4	70.6818	70.6818	Mouse,Rat	2	Rat	1	SpSpecificGains	RatSpecificGains	unbound	CEBPA	Mouse	Rat	NA	NA	NA	NA	NA	NA	NA	NA	NA	NA	NA	NA	NA
298401	2	167881696	167882028	NA	NA	NA	2	2	65.625	65.625	Mouse,Rat	2	Rat	1	SpSpecificGains	RatSpecificGains	unbound	CEBPA	Mouse	Rat	NA	NA	NA	NA	NA	NA	NA	NA	NA	NA	NA	NA	NA
298402	19	36813654	36814014	NA	NA	NA	5	5	90.9086	90.9086	Mouse,Rat,Dog	3	Rat	1	SpSpecificGains	RatSpecificGains	unbound	CEBPA	Mouse	Rat	NA	NA	NA	NA	NA	NA	NA	NA	NA	NA	NA	NA	NA
298403	4	100284641	100284975	NA	NA	NA	6	6	83.9803	83.9803	Mouse,Rat	2	Rat	1	SpSpecificGains	RatSpecificGains	unbound	CEBPA	Mouse	Rat	NA	NA	NA	NA	NA	NA	NA	NA	NA	NA	NA	NA	NA
298404	15	36077613	36077959	NA	NA	NA	4	4	90.3846	90.3846	Mouse,Rat	2	Rat	1	SpSpecificGains	RatSpecificGains	unbound	CEBPA	Mouse	Rat	NA	NA	NA	NA	NA	NA	NA	NA	NA	NA	NA	NA	NA
298405	3	56735892	56736216	NA	NA	NA	5	5	85.697	85.697	Mouse,Rat	2	Rat	1	SpSpecificGains	RatSpecificGains	unbound	CEBPA	Mouse	Rat	NA	NA	NA	NA	NA	NA	NA	NA	NA	NA	NA	NA	NA
298406	12	11265056	11265391	NA	NA	NA	9	9	0	0	Mouse,Rat	2	Rat	1	SpSpecificGains	RatSpecificGains	unbound	CEBPA	Mouse	Rat	NA	NA	NA	NA	NA	NA	NA	NA	NA	NA	NA	NA	NA
298407	10	82806944	82807263	NA	NA	NA	8	1	78.7636	91.3043	Mouse,Rat	2	Rat	1	SpSpecificGains	RatSpecificGains	unbound	CEBPA	Mouse	Rat	NA	NA	NA	NA	NA	NA	NA	NA	NA	NA	NA	NA	NA
298408	10	68263009	68263334	NA	NA	NA	4	4	39.0812	39.0812	Human,Macaque,Mouse,Rat,Dog	5	Rat	1	SpSpecificGains	RatSpecificGains	unbound	CEBPA	Mouse	Rat	NA	NA	NA	NA	NA	NA	NA	NA	NA	NA	NA	NA	NA
298409	6	115397706	115397986	NA	NA	NA	4	4	91.25	91.25	Human,Macaque,Mouse,Rat,Dog	5	Rat	1	SpSpecificGains	RatSpecificGains	unbound	CEBPA	Mouse	Rat	NA	NA	NA	NA	NA	NA	NA	NA	NA	NA	NA	NA	NA
298410	8	46851578	46851935	NA	NA	NA	4	4	72.6389	72.6389	Mouse,Rat	2	Rat	1	SpSpecificGains	RatSpecificGains	unbound	CEBPA	Mouse	Rat	NA	NA	NA	NA	NA	NA	NA	NA	NA	NA	NA	NA	NA
298411	15	88899231	88899485	NA	NA	NA	1	1	89.4737	89.4737	Mouse,Rat	2	Rat	1	SpSpecificGains	RatSpecificGains	unbound	CEBPA	Mouse	Rat	NA	NA	NA	NA	NA	NA	NA	NA	NA	NA	NA	NA	NA
298412	6	71352152	71352342	NA	NA	NA	5	5	86.7874	86.7874	Mouse,Rat	2	Rat	1	SpSpecificGains	RatSpecificGains	unbound	CEBPA	Mouse	Rat	NA	NA	NA	NA	NA	NA	NA	NA	NA	NA	NA	NA	NA
298413	2	10369384	10369709	NA	NA	NA	6	5	6.74603	1.42857	Human,Macaque,Mouse,Rat,Dog	5	Rat	1	SpSpecificGains	RatSpecificGains	unbound	CEBPA	Mouse	Rat	NA	NA	NA	NA	NA	NA	NA	NA	NA	NA	NA	NA	NA
298414	1	66869243	66869593	NA	NA	NA	1	1	75	75	Human,Mouse,Rat,Dog	4	Rat	1	SpSpecificGains	RatSpecificGains	unbound	CEBPA	Mouse	Rat	NA	NA	NA	NA	NA	NA	NA	NA	NA	NA	NA	NA	NA
298415	12	79957412	79957732	NA	NA	NA	2	1	100	100	Mouse,Rat	2	Rat	1	SpSpecificGains	RatSpecificGains	unbound	CEBPA	Mouse	Rat	NA	NA	NA	NA	NA	NA	NA	NA	NA	NA	NA	NA	NA
298416	4	120148160	120148528	NA	NA	NA	4	2	80.2992	82	Mouse,Rat	2	Rat	1	SpSpecificGains	RatSpecificGains	unbound	CEBPA	Mouse	Rat	NA	NA	NA	NA	NA	NA	NA	NA	NA	NA	NA	NA	NA
298417	17	65408298	65408642	NA	NA	NA	1	1	76.9231	76.9231	Mouse,Rat	2	Rat	1	SpSpecificGains	RatSpecificGains	unbound	CEBPA	Mouse	Rat	NA	NA	NA	NA	NA	NA	NA	NA	NA	NA	NA	NA	NA
298418	11	84464926	84465260	NA	NA	NA	2	2	53.5714	53.5714	Human,Macaque,Mouse,Rat,Dog	5	Rat	1	SpSpecificGains	RatSpecificGains	unbound	CEBPA	Mouse	Rat	NA	NA	NA	NA	NA	NA	NA	NA	NA	NA	NA	NA	NA
298419	6	21985171	21985480	NA	NA	NA	6	6	12.561	12.561	Human,Macaque,Mouse,Rat,Dog	5	Rat	1	SpSpecificGains	RatSpecificGains	unbound	CEBPA	Mouse	Rat	NA	NA	NA	NA	NA	NA	NA	NA	NA	NA	NA	NA	NA
298420	3	89305525	89305836	NA	NA	NA	1	1	33.3333	33.3333	Human,Macaque,Mouse,Rat,Dog	5	Rat	1	SpSpecificGains	RatSpecificGains	unbound	CEBPA	Mouse	Rat	NA	NA	NA	NA	NA	NA	NA	NA	NA	NA	NA	NA	NA
298421	13	94444060	94444582	NA	NA	NA	5	5	95.3636	95.3636	Mouse,Rat	2	Rat	1	SpSpecificGains	RatSpecificGains	unbound	CEBPA	Mouse	Rat	NA	NA	NA	NA	NA	NA	NA	NA	NA	NA	NA	NA	NA
298422	4	45739715	45740009	NA	NA	NA	2	2	15.3409	15.3409	Human,Macaque,Mouse,Rat,Dog	5	Rat	1	SpSpecificGains	RatSpecificGains	unbound	CEBPA	Mouse	Rat	NA	NA	NA	NA	NA	NA	NA	NA	NA	NA	NA	NA	NA
298423	3	128288118	128288507	NA	NA	NA	4	2	54.1667	75	Mouse,Rat	2	Rat	1	SpSpecificGains	RatSpecificGains	unbound	CEBPA	Mouse	Rat	NA	NA	NA	NA	NA	NA	NA	NA	NA	NA	NA	NA	NA
298424	1	72085898	72086251	NA	NA	NA	3	3	100	100	Mouse,Rat	2	Rat	1	SpSpecificGains	RatSpecificGains	unbound	CEBPA	Mouse	Rat	NA	NA	NA	NA	NA	NA	NA	NA	NA	NA	NA	NA	NA
298425	13	93822499	93822831	NA	NA	NA	8	8	81.7094	81.7094	Mouse,Rat	2	Rat	1	SpSpecificGains	RatSpecificGains	unbound	CEBPA	Mouse	Rat	NA	NA	NA	NA	NA	NA	NA	NA	NA	NA	NA	NA	NA
298426	11	109144333	109144688	NA	NA	NA	4	4	34.7718	34.7718	Mouse,Rat,Dog	3	Rat	1	SpSpecificGains	RatSpecificGains	unbound	CEBPA	Mouse	Rat	NA	NA	NA	NA	NA	NA	NA	NA	NA	NA	NA	NA	NA
298427	8	31764961	31765308	NA	NA	NA	5	5	87.6471	87.6471	Mouse,Rat	2	Rat	1	SpSpecificGains	RatSpecificGains	unbound	CEBPA	Mouse	Rat	NA	NA	NA	NA	NA	NA	NA	NA	NA	NA	NA	NA	NA
298428	10	57707779	57708115	NA	NA	NA	3	3	76.6667	76.6667	Mouse,Rat	2	Rat	1	SpSpecificGains	RatSpecificGains	unbound	CEBPA	Mouse	Rat	NA	NA	NA	NA	NA	NA	NA	NA	NA	NA	NA	NA	NA
298429	8	4250545	4250882	NA	NA	NA	13	13	32.8391	32.8391	Mouse,Rat	2	Rat	1	SpSpecificGains	RatSpecificGains	unbound	CEBPA	Mouse	Rat	NA	NA	NA	NA	NA	NA	NA	NA	NA	NA	NA	NA	NA
298430	14	25490671	25490998	NA	NA	NA	5	5	83.2398	83.2398	Human,Macaque,Mouse,Rat,Dog	5	Rat	1	SpSpecificGains	RatSpecificGains	unbound	CEBPA	Mouse	Rat	NA	NA	NA	NA	NA	NA	NA	NA	NA	NA	NA	NA	NA
298431	7	88455344	88456045	NA	NA	NA	13	12	85.3794	85.5499	Mouse,Rat	2	Rat	1	SpSpecificGains	RatSpecificGains	unbound	CEBPA	Mouse	Rat	NA	NA	NA	NA	NA	NA	NA	NA	NA	NA	NA	NA	NA
298432	5	4303801	4304154	NA	NA	NA	3	3	25.3968	25.3968	Macaque,Mouse,Rat	3	Rat	1	SpSpecificGains	RatSpecificGains	unbound	CEBPA	Mouse	Rat	NA	NA	NA	NA	NA	NA	NA	NA	NA	NA	NA	NA	NA
298433	16	4113849	4114208	NA	NA	NA	3	1	60.9169	33.3333	Mouse,Rat,Dog	3	Rat	1	SpSpecificGains	RatSpecificGains	unbound	CEBPA	Mouse	Rat	NA	NA	NA	NA	NA	NA	NA	NA	NA	NA	NA	NA	NA
298434	7	112760825	112761171	NA	NA	NA	7	7	78.4122	78.4122	Mouse,Rat	2	Rat	1	SpSpecificGains	RatSpecificGains	unbound	CEBPA	Mouse	Rat	NA	NA	NA	NA	NA	NA	NA	NA	NA	NA	NA	NA	NA
298435	4	85075924	85076255	NA	NA	NA	9	9	43.9409	43.9409	Human,Macaque,Mouse,Rat,Dog	5	Human,Rat	2	evoDynamic	evoDynamic	unbound	CEBPA	Mouse	Rat	NA	NA	NA	NA	NA	NA	NA	NA	NA	NA	NA	NA	NA
298436	3	28699778	28700106	NA	NA	NA	4	4	38.9015	38.9015	Human,Macaque,Mouse,Rat,Dog	5	Rat	1	SpSpecificGains	RatSpecificGains	unbound	CEBPA	Mouse	Rat	NA	NA	NA	NA	NA	NA	NA	NA	NA	NA	NA	NA	NA
298437	1	59010475	59011110	NA	NA	NA	4	4	58.3333	58.3333	Mouse,Rat	2	Rat	1	SpSpecificGains	RatSpecificGains	unbound	CEBPA	Mouse	Rat	NA	NA	NA	NA	NA	NA	NA	NA	NA	NA	NA	NA	NA
298438	11	110762444	110762699	NA	NA	NA	2	2	78.7879	78.7879	Mouse,Rat	2	Rat	1	SpSpecificGains	RatSpecificGains	unbound	CEBPA	Mouse	Rat	NA	NA	NA	NA	NA	NA	NA	NA	NA	NA	NA	NA	NA
298439	4	15650964	15651759	NA	NA	NA	8	7	87.7938	86.0501	Mouse,Rat,Dog	3	Rat	1	SpSpecificGains	RatSpecificGains	unbound	CEBPA	Mouse	Rat	NA	NA	NA	NA	NA	NA	NA	NA	NA	NA	NA	NA	NA
298440	14	17661734	17662068	NA	NA	NA	5	5	25.7927	25.7927	Mouse,Rat	2	Rat	1	SpSpecificGains	RatSpecificGains	unbound	CEBPA	Mouse	Rat	NA	NA	NA	NA	NA	NA	NA	NA	NA	NA	NA	NA	NA
298441	7	110234061	110234424	NA	NA	NA	6	6	76.9893	76.9893	Mouse,Rat	2	Rat	1	SpSpecificGains	RatSpecificGains	unbound	CEBPA	Mouse	Rat	NA	NA	NA	NA	NA	NA	NA	NA	NA	NA	NA	NA	NA
298442	2	3788597	3788922	NA	NA	NA	2	2	72.4359	72.4359	Human,Macaque,Mouse,Rat	4	Rat	1	SpSpecificGains	RatSpecificGains	unbound	CEBPA	Mouse	Rat	NA	NA	NA	NA	NA	NA	NA	NA	NA	NA	NA	NA	NA
298443	2	115954301	115954678	NA	NA	NA	1	1	100	100	Human,Macaque,Mouse,Rat,Dog	5	Rat	1	SpSpecificGains	RatSpecificGains	unbound	CEBPA	Mouse	Rat	NA	NA	NA	NA	NA	NA	NA	NA	NA	NA	NA	NA	NA
298444	13	105219016	105219354	NA	NA	NA	2	2	72.3214	72.3214	Mouse,Rat,Dog	3	Rat	1	SpSpecificGains	RatSpecificGains	unbound	CEBPA	Mouse	Rat	NA	NA	NA	NA	NA	NA	NA	NA	NA	NA	NA	NA	NA
298445	1	194622276	194622619	NA	NA	NA	3	3	60.5128	60.5128	Human,Macaque,Mouse,Rat	4	Rat	1	SpSpecificGains	RatSpecificGains	unbound	CEBPA	Mouse	Rat	NA	NA	NA	NA	NA	NA	NA	NA	NA	NA	NA	NA	NA
298446	1	192648194	192648576	NA	NA	NA	3	3	92.963	92.963	Human,Macaque,Mouse,Rat	4	Rat	1	SpSpecificGains	RatSpecificGains	unbound	CEBPA	Mouse	Rat	NA	NA	NA	NA	NA	NA	NA	NA	NA	NA	NA	NA	NA
298447	12	117076950	117077397	NA	NA	NA	2	2	85	85	Mouse,Rat	2	Rat	1	SpSpecificGains	RatSpecificGains	unbound	CEBPA	Mouse	Rat	NA	NA	NA	NA	NA	NA	NA	NA	NA	NA	NA	NA	NA
298448	18	46741450	46741785	NA	NA	NA	21	21	0.176367	0.176367	Mouse,Rat	2	Rat	1	SpSpecificGains	RatSpecificGains	unbound	CEBPA	Mouse	Rat	NA	NA	NA	NA	NA	NA	NA	NA	NA	NA	NA	NA	NA
298449	6	5500249	5500567	NA	NA	NA	2	1	77.1739	100	Human,Macaque,Mouse,Rat,Dog	5	Rat	1	SpSpecificGains	RatSpecificGains	unbound	CEBPA	Mouse	Rat	NA	NA	NA	NA	NA	NA	NA	NA	NA	NA	NA	NA	NA
298450	2	153850626	153850962	NA	NA	NA	1	1	66.6667	66.6667	Mouse,Rat	2	Rat	1	SpSpecificGains	RatSpecificGains	unbound	CEBPA	Mouse	Rat	NA	NA	NA	NA	NA	NA	NA	NA	NA	NA	NA	NA	NA
298451	14	30951819	30952149	NA	NA	NA	5	4	11.2037	14.0046	Mouse,Rat	2	Rat	1	SpSpecificGains	RatSpecificGains	unbound	CEBPA	Mouse	Rat	NA	NA	NA	NA	NA	NA	NA	NA	NA	NA	NA	NA	NA
298452	9	62385720	62386060	NA	NA	NA	2	2	6.25	6.25	Mouse,Rat	2	Rat	1	SpSpecificGains	RatSpecificGains	unbound	CEBPA	Mouse	Rat	NA	NA	NA	NA	NA	NA	NA	NA	NA	NA	NA	NA	NA
298453	6	31416024	31416378	NA	NA	NA	1	1	92.3077	92.3077	Mouse,Rat	2	Rat	1	SpSpecificGains	RatSpecificGains	unbound	CEBPA	Mouse	Rat	NA	NA	NA	NA	NA	NA	NA	NA	NA	NA	NA	NA	NA
298454	10	43724122	43724447	NA	NA	NA	2	2	42.8571	42.8571	Human,Macaque,Mouse,Rat,Dog	5	Rat	1	SpSpecificGains	RatSpecificGains	unbound	CEBPA	Mouse	Rat	NA	NA	NA	NA	NA	NA	NA	NA	NA	NA	NA	NA	NA
298455	9	67348957	67349287	NA	NA	NA	6	6	77.5735	77.5735	Macaque,Mouse,Rat,Dog	4	Rat	1	SpSpecificGains	RatSpecificGains	unbound	CEBPA	Mouse	Rat	NA	NA	NA	NA	NA	NA	NA	NA	NA	NA	NA	NA	NA
298456	8	94083187	94083707	NA	NA	NA	7	7	92.3714	92.3714	Mouse,Rat	2	Rat	1	SpSpecificGains	RatSpecificGains	unbound	CEBPA	Mouse	Rat	NA	NA	NA	NA	NA	NA	NA	NA	NA	NA	NA	NA	NA
298457	4	58995919	58995978	NA	NA	NA	2	2	96.5517	96.5517	Mouse,Rat	2	Rat	1	SpSpecificGains	RatSpecificGains	unbound	CEBPA	Mouse	Rat	NA	NA	NA	NA	NA	NA	NA	NA	NA	NA	NA	NA	NA
298458	2	115890713	115890986	NA	NA	NA	1	1	66.6667	66.6667	Human,Macaque,Mouse,Rat,Dog	5	Rat	1	SpSpecificGains	RatSpecificGains	unbound	CEBPA	Mouse	Rat	NA	NA	NA	NA	NA	NA	NA	NA	NA	NA	NA	NA	NA
298459	1	164796114	164796476	NA	NA	NA	7	6	86.0163	86.3738	Macaque,Mouse,Rat	3	Rat	1	SpSpecificGains	RatSpecificGains	unbound	CEBPA	Mouse	Rat	NA	NA	NA	NA	NA	NA	NA	NA	NA	NA	NA	NA	NA
298460	12	57438239	57438550	NA	NA	NA	3	3	94.4444	94.4444	Mouse,Rat	2	Rat	1	SpSpecificGains	RatSpecificGains	unbound	CEBPA	Mouse	Rat	NA	NA	NA	NA	NA	NA	NA	NA	NA	NA	NA	NA	NA
298461	4	144986443	144986713	NA	NA	NA	1	1	100	100	Macaque,Mouse,Rat	3	Rat	1	SpSpecificGains	RatSpecificGains	unbound	CEBPA	Mouse	Rat	NA	NA	NA	NA	NA	NA	NA	NA	NA	NA	NA	NA	NA
298462	2	168094415	168094707	NA	NA	NA	3	3	72.619	72.619	Mouse,Rat	2	Rat	1	SpSpecificGains	RatSpecificGains	unbound	CEBPA	Mouse	Rat	NA	NA	NA	NA	NA	NA	NA	NA	NA	NA	NA	NA	NA
298463	2	116194857	116195189	NA	NA	NA	2	2	61.4583	61.4583	Human,Macaque,Mouse,Rat,Dog	5	Rat	1	SpSpecificGains	RatSpecificGains	unbound	CEBPA	Mouse	Rat	NA	NA	NA	NA	NA	NA	NA	NA	NA	NA	NA	NA	NA
298464	15	99911537	99911706	NA	NA	NA	1	1	60	60	Mouse,Rat	2	Rat	1	SpSpecificGains	RatSpecificGains	unbound	CEBPA	Mouse	Rat	NA	NA	NA	NA	NA	NA	NA	NA	NA	NA	NA	NA	NA
298465	3	68443574	68443910	NA	NA	NA	2	2	81.0345	81.0345	Human,Macaque,Mouse,Rat,Dog	5	Rat	1	SpSpecificGains	RatSpecificGains	unbound	CEBPA	Mouse	Rat	NA	NA	NA	NA	NA	NA	NA	NA	NA	NA	NA	NA	NA
298466	17	29627387	29627687	NA	NA	NA	9	7	74.8286	78.5383	Mouse,Rat	2	Rat	1	SpSpecificGains	RatSpecificGains	unbound	CEBPA	Mouse	Rat	NA	NA	NA	NA	NA	NA	NA	NA	NA	NA	NA	NA	NA
298467	1	108143946	108144281	NA	NA	NA	2	2	69.0476	69.0476	Human,Macaque,Mouse,Rat	4	Rat	1	SpSpecificGains	RatSpecificGains	unbound	CEBPA	Mouse	Rat	NA	NA	NA	NA	NA	NA	NA	NA	NA	NA	NA	NA	NA
298468	14	24611801	24612081	NA	NA	NA	3	3	93.7322	93.7322	Mouse,Rat	2	Rat	1	SpSpecificGains	RatSpecificGains	unbound	CEBPA	Mouse	Rat	NA	NA	NA	NA	NA	NA	NA	NA	NA	NA	NA	NA	NA
298469	8	83194513	83194854	NA	NA	NA	5	5	84.4646	84.4646	Mouse,Rat	2	Rat	1	SpSpecificGains	RatSpecificGains	unbound	CEBPA	Mouse	Rat	NA	NA	NA	NA	NA	NA	NA	NA	NA	NA	NA	NA	NA
298470	14	62439557	62439936	NA	NA	NA	3	3	43.6508	43.6508	Mouse,Rat,Dog	3	Rat	1	SpSpecificGains	RatSpecificGains	unbound	CEBPA	Mouse	Rat	NA	NA	NA	NA	NA	NA	NA	NA	NA	NA	NA	NA	NA
298471	10	63293511	63294134	NA	NA	NA	3	2	80.4233	87.3016	Mouse,Rat	2	Rat	1	SpSpecificGains	RatSpecificGains	unbound	CEBPA	Mouse	Rat	NA	NA	NA	NA	NA	NA	NA	NA	NA	NA	NA	NA	NA
298472	9	101322944	101323303	NA	NA	NA	6	6	82.3677	82.3677	Human,Macaque,Mouse,Rat,Dog	5	Rat	1	SpSpecificGains	RatSpecificGains	unbound	CEBPA	Mouse	Rat	NA	NA	NA	NA	NA	NA	NA	NA	NA	NA	NA	NA	NA
298473	12	97993548	97993849	NA	NA	NA	1	1	92.8571	92.8571	Mouse,Rat	2	Rat	1	SpSpecificGains	RatSpecificGains	unbound	CEBPA	Mouse	Rat	NA	NA	NA	NA	NA	NA	NA	NA	NA	NA	NA	NA	NA
298474	7	30286956	30287286	NA	NA	NA	4	4	50.3214	50.3214	Human,Macaque,Mouse,Rat,Dog	5	Rat	1	SpSpecificGains	RatSpecificGains	unbound	CEBPA	Mouse	Rat	NA	NA	NA	NA	NA	NA	NA	NA	NA	NA	NA	NA	NA
298475	1	75010237	75010535	NA	NA	NA	2	2	14.1667	14.1667	Human,Macaque,Mouse,Rat	4	Rat	1	SpSpecificGains	RatSpecificGains	unbound	CEBPA	Mouse	Rat	NA	NA	NA	NA	NA	NA	NA	NA	NA	NA	NA	NA	NA
298476	16	63603705	63604050	NA	NA	NA	1	1	50	50	Human,Macaque,Mouse,Rat,Dog	5	Rat	1	SpSpecificGains	RatSpecificGains	unbound	CEBPA	Mouse	Rat	NA	NA	NA	NA	NA	NA	NA	NA	NA	NA	NA	NA	NA
298477	4	45454321	45454643	NA	NA	NA	6	6	32.184	32.184	Human,Macaque,Mouse,Rat,Dog	5	Rat	1	SpSpecificGains	RatSpecificGains	unbound	CEBPA	Mouse	Rat	NA	NA	NA	NA	NA	NA	NA	NA	NA	NA	NA	NA	NA
298478	1	69138916	69139245	NA	NA	NA	1	1	16.6667	16.6667	Human,Macaque,Mouse,Rat,Dog	5	Rat	1	SpSpecificGains	RatSpecificGains	unbound	CEBPA	Mouse	Rat	NA	NA	NA	NA	NA	NA	NA	NA	NA	NA	NA	NA	NA
298479	10	28133827	28134165	NA	NA	NA	3	3	21.645	21.645	Human,Macaque,Mouse,Rat,Dog	5	Rat	1	SpSpecificGains	RatSpecificGains	unbound	CEBPA	Mouse	Rat	NA	NA	NA	NA	NA	NA	NA	NA	NA	NA	NA	NA	NA
298480	1	136274996	136275357	NA	NA	NA	3	3	98.0392	98.0392	Mouse,Rat,Dog	3	Rat	1	SpSpecificGains	RatSpecificGains	unbound	CEBPA	Mouse	Rat	NA	NA	NA	NA	NA	NA	NA	NA	NA	NA	NA	NA	NA
298481	8	127610096	127610414	NA	NA	NA	2	2	82.9365	82.9365	Mouse,Rat	2	Rat	1	SpSpecificGains	RatSpecificGains	unbound	CEBPA	Mouse	Rat	NA	NA	NA	NA	NA	NA	NA	NA	NA	NA	NA	NA	NA
298482	3	96099063	96099406	NA	NA	NA	3	3	61.8687	61.8687	Mouse,Rat	2	Rat	1	SpSpecificGains	RatSpecificGains	unbound	CEBPA	Mouse	Rat	NA	NA	NA	NA	NA	NA	NA	NA	NA	NA	NA	NA	NA
298483	16	87585923	87586258	NA	NA	NA	6	6	69.0564	69.0564	Human,Macaque,Mouse,Rat	4	Rat	1	SpSpecificGains	RatSpecificGains	unbound	CEBPA	Mouse	Rat	NA	NA	NA	NA	NA	NA	NA	NA	NA	NA	NA	NA	NA
298484	19	32796435	32796845	NA	NA	NA	2	2	92.8571	92.8571	Human,Macaque,Mouse,Rat,Dog	5	Rat	1	SpSpecificGains	RatSpecificGains	unbound	CEBPA	Mouse	Rat	NA	NA	NA	NA	NA	NA	NA	NA	NA	NA	NA	NA	NA
298485	9	30228801	30229113	NA	NA	NA	1	1	50	50	Human,Macaque,Mouse,Rat,Dog	5	Rat	1	SpSpecificGains	RatSpecificGains	unbound	CEBPA	Mouse	Rat	NA	NA	NA	NA	NA	NA	NA	NA	NA	NA	NA	NA	NA
298486	2	169070083	169070419	NA	NA	NA	4	4	97.7583	97.7583	Mouse,Rat	2	Rat	1	SpSpecificGains	RatSpecificGains	unbound	CEBPA	Mouse	Rat	NA	NA	NA	NA	NA	NA	NA	NA	NA	NA	NA	NA	NA
298487	1	155645838	155646166	NA	NA	NA	5	5	86.5962	86.5962	Mouse,Rat	2	Rat	1	SpSpecificGains	RatSpecificGains	unbound	CEBPA	Mouse	Rat	NA	NA	NA	NA	NA	NA	NA	NA	NA	NA	NA	NA	NA
298488	8	56569381	56569719	NA	NA	NA	3	3	100	100	Mouse,Rat,Dog	3	Rat	1	SpSpecificGains	RatSpecificGains	unbound	CEBPA	Mouse	Rat	NA	NA	NA	NA	NA	NA	NA	NA	NA	NA	NA	NA	NA
298489	6	73120494	73120831	NA	NA	NA	7	7	91.9995	91.9995	Human,Macaque,Mouse,Rat,Dog	5	Rat	1	SpSpecificGains	RatSpecificGains	unbound	CEBPA	Mouse	Rat	NA	NA	NA	NA	NA	NA	NA	NA	NA	NA	NA	NA	NA
298490	3	146498856	146499164	NA	NA	NA	9	9	1.64835	1.64835	Mouse,Rat,Dog	3	Rat	1	SpSpecificGains	RatSpecificGains	unbound	CEBPA	Mouse	Rat	NA	NA	NA	NA	NA	NA	NA	NA	NA	NA	NA	NA	NA
298491	14	7856381	7856706	NA	NA	NA	6	6	90.5093	90.5093	Human,Macaque,Mouse,Rat,Dog	5	Rat	1	SpSpecificGains	RatSpecificGains	unbound	CEBPA	Mouse	Rat	NA	NA	NA	NA	NA	NA	NA	NA	NA	NA	NA	NA	NA
298492	14	118469127	118469456	NA	NA	NA	6	6	76.3821	76.3821	Mouse,Rat,Dog	3	Rat	1	SpSpecificGains	RatSpecificGains	unbound	CEBPA	Mouse	Rat	NA	NA	NA	NA	NA	NA	NA	NA	NA	NA	NA	NA	NA
298493	3	79285102	79285436	NA	NA	NA	7	7	56.6139	56.6139	Human,Macaque,Mouse,Rat,Dog	5	Rat	1	SpSpecificGains	RatSpecificGains	unbound	CEBPA	Mouse	Rat	NA	NA	NA	NA	NA	NA	NA	NA	NA	NA	NA	NA	NA
298494	7	119749796	119750119	NA	NA	NA	1	1	7.69231	7.69231	Mouse,Rat,Dog	3	Rat	1	SpSpecificGains	RatSpecificGains	unbound	CEBPA	Mouse	Rat	NA	NA	NA	NA	NA	NA	NA	NA	NA	NA	NA	NA	NA
298495	15	81879924	81880273	NA	NA	NA	2	2	73.4815	73.4815	Human,Macaque,Mouse,Rat,Dog	5	Rat	1	SpSpecificGains	RatSpecificGains	unbound	CEBPA	Mouse	Rat	NA	NA	NA	NA	NA	NA	NA	NA	NA	NA	NA	NA	NA
298496	1	194753709	194754044	NA	NA	NA	1	1	57.1429	57.1429	Mouse,Rat	2	Rat	1	SpSpecificGains	RatSpecificGains	unbound	CEBPA	Mouse	Rat	NA	NA	NA	NA	NA	NA	NA	NA	NA	NA	NA	NA	NA
298497	4	76076921	76077256	NA	NA	NA	4	4	85.5292	85.5292	Human,Macaque,Mouse,Rat	4	Rat	1	SpSpecificGains	RatSpecificGains	unbound	CEBPA	Mouse	Rat	NA	NA	NA	NA	NA	NA	NA	NA	NA	NA	NA	NA	NA
298498	4	108427889	108428227	NA	NA	NA	5	5	73.6081	73.6081	Human,Macaque,Mouse,Rat,Dog	5	Rat	1	SpSpecificGains	RatSpecificGains	unbound	CEBPA	Mouse	Rat	NA	NA	NA	NA	NA	NA	NA	NA	NA	NA	NA	NA	NA
298499	16	24770420	24770799	NA	NA	NA	3	3	96.6667	96.6667	Human,Macaque,Mouse,Rat,Dog	5	Rat	1	SpSpecificGains	RatSpecificGains	unbound	CEBPA	Mouse	Rat	NA	NA	NA	NA	NA	NA	NA	NA	NA	NA	NA	NA	NA
298500	2	134926224	134926561	NA	NA	NA	1	1	44.4444	44.4444	Human,Macaque,Mouse,Rat,Dog	5	Rat	1	SpSpecificGains	RatSpecificGains	unbound	CEBPA	Mouse	Rat	NA	NA	NA	NA	NA	NA	NA	NA	NA	NA	NA	NA	NA
298501	18	49643726	49644097	NA	NA	NA	11	9	45.0758	40.2778	Human,Macaque,Mouse,Rat	4	Rat	1	SpSpecificGains	RatSpecificGains	unbound	CEBPA	Mouse	Rat	NA	NA	NA	NA	NA	NA	NA	NA	NA	NA	NA	NA	NA
298502	8	91961726	91962060	NA	NA	NA	5	4	80.3761	81.3034	Human,Macaque,Mouse,Rat,Dog	5	Rat	1	SpSpecificGains	RatSpecificGains	unbound	CEBPA	Mouse	Rat	NA	NA	NA	NA	NA	NA	NA	NA	NA	NA	NA	NA	NA
298503	1	162957339	162957694	NA	NA	NA	1	1	87.5	87.5	Mouse,Rat	2	Rat	1	SpSpecificGains	RatSpecificGains	unbound	CEBPA	Mouse	Rat	NA	NA	NA	NA	NA	NA	NA	NA	NA	NA	NA	NA	NA
298504	8	61248413	61248704	NA	NA	NA	8	8	78.2374	78.2374	Mouse,Rat	2	Rat	1	SpSpecificGains	RatSpecificGains	unbound	CEBPA	Mouse	Rat	NA	NA	NA	NA	NA	NA	NA	NA	NA	NA	NA	NA	NA
298505	4	104939360	104939752	NA	NA	NA	6	6	68.0051	68.0051	Mouse,Rat	2	Rat	1	SpSpecificGains	RatSpecificGains	unbound	CEBPA	Mouse	Rat	NA	NA	NA	NA	NA	NA	NA	NA	NA	NA	NA	NA	NA
298506	11	116005643	116005957	NA	NA	NA	6	6	15.3409	15.3409	Mouse,Rat	2	Rat	1	SpSpecificGains	RatSpecificGains	unbound	CEBPA	Mouse	Rat	NA	NA	NA	NA	NA	NA	NA	NA	NA	NA	NA	NA	NA
298507	6	88625083	88625378	NA	NA	NA	1	1	90.9091	90.9091	Human,Macaque,Mouse,Rat,Dog	5	Rat	1	SpSpecificGains	RatSpecificGains	unbound	CEBPA	Mouse	Rat	NA	NA	NA	NA	NA	NA	NA	NA	NA	NA	NA	NA	NA
298508	8	91640442	91640783	NA	NA	NA	6	2	89.5348	93.2381	Human,Macaque,Mouse,Rat,Dog	5	Rat	1	SpSpecificGains	RatSpecificGains	unbound	CEBPA	Mouse	Rat	NA	NA	NA	NA	NA	NA	NA	NA	NA	NA	NA	NA	NA
298509	5	90425175	90425565	NA	NA	NA	3	3	31.4286	31.4286	Macaque,Mouse,Rat	3	Rat	1	SpSpecificGains	RatSpecificGains	unbound	CEBPA	Mouse	Rat	NA	NA	NA	NA	NA	NA	NA	NA	NA	NA	NA	NA	NA
298510	1	135990505	135990828	NA	NA	NA	1	1	50	50	Human,Macaque,Mouse,Rat	4	Rat	1	SpSpecificGains	RatSpecificGains	unbound	CEBPA	Mouse	Rat	NA	NA	NA	NA	NA	NA	NA	NA	NA	NA	NA	NA	NA
298511	2	69081612	69081917	NA	NA	NA	1	1	100	100	Mouse,Rat	2	Rat	1	SpSpecificGains	RatSpecificGains	unbound	CEBPA	Mouse	Rat	NA	NA	NA	NA	NA	NA	NA	NA	NA	NA	NA	NA	NA
298512	11	95414517	95414857	NA	NA	NA	18	17	1.03395	0.898693	Human,Macaque,Mouse,Rat,Dog	5	Rat	1	SpSpecificGains	RatSpecificGains	unbound	CEBPA	Mouse	Rat	NA	NA	NA	NA	NA	NA	NA	NA	NA	NA	NA	NA	NA
298513	7	19841848	19842364	NA	NA	NA	17	17	25.1241	25.1241	Mouse,Rat	2	Rat	1	SpSpecificGains	RatSpecificGains	unbound	CEBPA	Mouse	Rat	NA	NA	NA	NA	NA	NA	NA	NA	NA	NA	NA	NA	NA
298514	4	9108172	9108537	NA	NA	NA	5	5	80.7511	80.7511	Mouse,Rat	2	Rat	1	SpSpecificGains	RatSpecificGains	unbound	CEBPA	Mouse	Rat	NA	NA	NA	NA	NA	NA	NA	NA	NA	NA	NA	NA	NA
298515	18	62471943	62472281	NA	NA	NA	9	1	93.3594	91.6667	Mouse,Rat	2	Rat	1	SpSpecificGains	RatSpecificGains	unbound	CEBPA	Mouse	Rat	NA	NA	NA	NA	NA	NA	NA	NA	NA	NA	NA	NA	NA
298516	17	36948188	36948526	NA	NA	NA	3	3	76.8519	76.8519	Mouse,Rat	2	Rat	1	SpSpecificGains	RatSpecificGains	unbound	CEBPA	Mouse	Rat	NA	NA	NA	NA	NA	NA	NA	NA	NA	NA	NA	NA	NA
298517	12	46634955	46635316	NA	NA	NA	1	1	45.4545	45.4545	Human,Macaque,Mouse,Rat,Dog	5	Rat	1	SpSpecificGains	RatSpecificGains	unbound	CEBPA	Mouse	Rat	NA	NA	NA	NA	NA	NA	NA	NA	NA	NA	NA	NA	NA
298518	1	189297802	189298128	NA	NA	NA	2	2	95.4545	95.4545	Human,Macaque,Mouse,Rat	4	Rat	1	SpSpecificGains	RatSpecificGains	unbound	CEBPA	Mouse	Rat	NA	NA	NA	NA	NA	NA	NA	NA	NA	NA	NA	NA	NA
298519	4	83001218	83001444	NA	NA	NA	3	3	90.9524	90.9524	Mouse,Rat,Dog	3	Rat	1	SpSpecificGains	RatSpecificGains	unbound	CEBPA	Mouse	Rat	NA	NA	NA	NA	NA	NA	NA	NA	NA	NA	NA	NA	NA
298520	3	100653311	100653636	NA	NA	NA	1	1	10	10	Human,Macaque,Mouse,Rat,Dog	5	Rat	1	SpSpecificGains	RatSpecificGains	unbound	CEBPA	Mouse	Rat	NA	NA	NA	NA	NA	NA	NA	NA	NA	NA	NA	NA	NA
298521	2	152247714	152248044	NA	NA	NA	1	1	8.33333	8.33333	Mouse,Rat	2	Rat	1	SpSpecificGains	RatSpecificGains	unbound	CEBPA	Mouse	Rat	NA	NA	NA	NA	NA	NA	NA	NA	NA	NA	NA	NA	NA
298522	8	127299786	127300113	NA	NA	NA	2	2	100	100	Mouse,Rat	2	Rat	1	SpSpecificGains	RatSpecificGains	unbound	CEBPA	Mouse	Rat	NA	NA	NA	NA	NA	NA	NA	NA	NA	NA	NA	NA	NA
298523	16	49997039	49997393	NA	NA	NA	6	6	90.873	90.873	Human,Macaque,Mouse,Rat,Dog	5	Rat	1	SpSpecificGains	RatSpecificGains	unbound	CEBPA	Mouse	Rat	NA	NA	NA	NA	NA	NA	NA	NA	NA	NA	NA	NA	NA
298524	15	100541708	100541984	NA	NA	NA	2	1	100	100	Mouse,Rat	2	Rat	1	SpSpecificGains	RatSpecificGains	unbound	CEBPA	Mouse	Rat	NA	NA	NA	NA	NA	NA	NA	NA	NA	NA	NA	NA	NA
298525	14	8023803	8024453	NA	NA	NA	11	11	84.5701	84.5701	Mouse,Rat	2	Rat	1	SpSpecificGains	RatSpecificGains	unbound	CEBPA	Mouse	Rat	NA	NA	NA	NA	NA	NA	NA	NA	NA	NA	NA	NA	NA
298526	5	99953222	99953590	NA	NA	NA	1	1	78.5714	78.5714	Macaque,Mouse,Rat,Dog	4	Rat	1	SpSpecificGains	RatSpecificGains	unbound	CEBPA	Mouse	Rat	NA	NA	NA	NA	NA	NA	NA	NA	NA	NA	NA	NA	NA
298527	17	67165915	67166257	NA	NA	NA	1	1	30.7692	30.7692	Mouse,Rat	2	Rat	1	SpSpecificGains	RatSpecificGains	unbound	CEBPA	Mouse	Rat	NA	NA	NA	NA	NA	NA	NA	NA	NA	NA	NA	NA	NA
298528	3	146571920	146572263	NA	NA	NA	4	4	91.131	91.131	Mouse,Rat,Dog	3	Rat	1	SpSpecificGains	RatSpecificGains	unbound	CEBPA	Mouse	Rat	NA	NA	NA	NA	NA	NA	NA	NA	NA	NA	NA	NA	NA
298529	1	54255943	54256405	NA	NA	NA	2	1	79.7297	100	Mouse,Rat	2	Rat	1	SpSpecificGains	RatSpecificGains	unbound	CEBPA	Mouse	Rat	NA	NA	NA	NA	NA	NA	NA	NA	NA	NA	NA	NA	NA
298530	12	21330977	21331274	NA	NA	NA	4	2	75.9378	56.4211	Human,Macaque,Mouse,Rat,Dog	5	Rat	1	SpSpecificGains	RatSpecificGains	unbound	CEBPA	Mouse	Rat	NA	NA	NA	NA	NA	NA	NA	NA	NA	NA	NA	NA	NA
298531	8	86625806	86626151	NA	NA	NA	2	2	38.0769	38.0769	Mouse,Rat	2	Rat	1	SpSpecificGains	RatSpecificGains	unbound	CEBPA	Mouse	Rat	NA	NA	NA	NA	NA	NA	NA	NA	NA	NA	NA	NA	NA
298532	14	16485681	16486012	NA	NA	NA	4	4	93.6663	93.6663	Human,Macaque,Mouse,Rat,Dog	5	Rat	1	SpSpecificGains	RatSpecificGains	unbound	CEBPA	Mouse	Rat	NA	NA	NA	NA	NA	NA	NA	NA	NA	NA	NA	NA	NA
298533	8	120454325	120454673	NA	NA	NA	2	2	79.1667	79.1667	Human,Macaque,Mouse,Rat,Dog	5	Rat	1	SpSpecificGains	RatSpecificGains	unbound	CEBPA	Mouse	Rat	NA	NA	NA	NA	NA	NA	NA	NA	NA	NA	NA	NA	NA
298534	5	105742330	105742653	NA	NA	NA	5	5	53.7523	53.7523	Mouse,Rat	2	Rat	1	SpSpecificGains	RatSpecificGains	unbound	CEBPA	Mouse	Rat	NA	NA	NA	NA	NA	NA	NA	NA	NA	NA	NA	NA	NA
298535	10	96787108	96787441	NA	NA	NA	5	5	75.6092	75.6092	Human,Macaque,Mouse,Rat	4	Rat	1	SpSpecificGains	RatSpecificGains	unbound	CEBPA	Mouse	Rat	NA	NA	NA	NA	NA	NA	NA	NA	NA	NA	NA	NA	NA
298536	2	52880718	52881051	NA	NA	NA	2	2	65	65	Mouse,Rat	2	Rat	1	SpSpecificGains	RatSpecificGains	unbound	CEBPA	Mouse	Rat	NA	NA	NA	NA	NA	NA	NA	NA	NA	NA	NA	NA	NA
298537	18	34120776	34121119	NA	NA	NA	2	2	91.6667	91.6667	Mouse,Rat	2	Rat	1	SpSpecificGains	RatSpecificGains	unbound	CEBPA	Mouse	Rat	NA	NA	NA	NA	NA	NA	NA	NA	NA	NA	NA	NA	NA
298538	14	122916175	122916492	NA	NA	NA	1	1	71.4286	71.4286	Mouse,Rat	2	Rat	1	SpSpecificGains	RatSpecificGains	unbound	CEBPA	Mouse	Rat	NA	NA	NA	NA	NA	NA	NA	NA	NA	NA	NA	NA	NA
298539	6	120092226	120092491	NA	NA	NA	1	1	60	60	Mouse,Rat	2	Rat	1	SpSpecificGains	RatSpecificGains	unbound	CEBPA	Mouse	Rat	NA	NA	NA	NA	NA	NA	NA	NA	NA	NA	NA	NA	NA
298540	2	59659667	59660016	NA	NA	NA	6	6	79.9558	79.9558	Mouse,Rat,Dog	3	Rat	1	SpSpecificGains	RatSpecificGains	unbound	CEBPA	Mouse	Rat	NA	NA	NA	NA	NA	NA	NA	NA	NA	NA	NA	NA	NA
298541	18	33373651	33373969	NA	NA	NA	6	6	9.19872	9.19872	Human,Macaque,Mouse,Rat,Dog	5	Rat	1	SpSpecificGains	RatSpecificGains	unbound	CEBPA	Mouse	Rat	NA	NA	NA	NA	NA	NA	NA	NA	NA	NA	NA	NA	NA
298542	15	6773752	6774102	NA	NA	NA	7	7	94.2231	94.2231	Human,Macaque,Mouse,Rat,Dog	5	Rat	1	SpSpecificGains	RatSpecificGains	unbound	CEBPA	Mouse	Rat	NA	NA	NA	NA	NA	NA	NA	NA	NA	NA	NA	NA	NA
298543	3	9174439	9174777	NA	NA	NA	4	4	54.697	54.697	Human,Macaque,Mouse,Rat,Dog	5	Rat	1	SpSpecificGains	RatSpecificGains	unbound	CEBPA	Mouse	Rat	NA	NA	NA	NA	NA	NA	NA	NA	NA	NA	NA	NA	NA
298544	11	36699803	36700136	NA	NA	NA	4	4	61.0985	61.0985	Human,Macaque,Mouse,Rat,Dog	5	Rat	1	SpSpecificGains	RatSpecificGains	unbound	CEBPA	Mouse	Rat	NA	NA	NA	NA	NA	NA	NA	NA	NA	NA	NA	NA	NA
298545	1	120912759	120913078	NA	NA	NA	5	5	91.9321	91.9321	Human,Macaque,Mouse,Rat,Dog	5	Rat	1	SpSpecificGains	RatSpecificGains	unbound	CEBPA	Mouse	Rat	NA	NA	NA	NA	NA	NA	NA	NA	NA	NA	NA	NA	NA
298546	12	103260212	103260530	NA	NA	NA	1	1	85.7143	85.7143	Human,Macaque,Mouse,Rat,Dog	5	Rat	1	SpSpecificGains	RatSpecificGains	unbound	CEBPA	Mouse	Rat	NA	NA	NA	NA	NA	NA	NA	NA	NA	NA	NA	NA	NA
298547	8	85477981	85478317	NA	NA	NA	4	4	55.4008	55.4008	Mouse,Rat	2	Rat	1	SpSpecificGains	RatSpecificGains	unbound	CEBPA	Mouse	Rat	NA	NA	NA	NA	NA	NA	NA	NA	NA	NA	NA	NA	NA
298548	12	110758622	110759224	NA	NA	NA	12	12	92.6786	92.6786	Mouse,Rat	2	Rat	1	SpSpecificGains	RatSpecificGains	unbound	CEBPA	Mouse	Rat	NA	NA	NA	NA	NA	NA	NA	NA	NA	NA	NA	NA	NA
298549	15	67152483	67152820	NA	NA	NA	8	6	91.3991	89.5738	Mouse,Rat	2	Rat	1	SpSpecificGains	RatSpecificGains	unbound	CEBPA	Mouse	Rat	NA	NA	NA	NA	NA	NA	NA	NA	NA	NA	NA	NA	NA
298550	2	153163506	153164215	NA	NA	NA	12	12	91.1024	91.1024	Human,Macaque,Mouse,Rat,Dog	5	Rat	1	SpSpecificGains	RatSpecificGains	unbound	CEBPA	Mouse	Rat	NA	NA	NA	NA	NA	NA	NA	NA	NA	NA	NA	NA	NA
298551	15	78550514	78551602	NA	NA	NA	10	6	91.3081	90.2847	Mouse,Rat	2	Rat	1	SpSpecificGains	RatSpecificGains	unbound	CEBPA	Mouse	Rat	NA	NA	NA	NA	NA	NA	NA	NA	NA	NA	NA	NA	NA
298552	13	47804764	47805270	NA	NA	NA	3	3	55.5556	55.5556	Mouse,Rat	2	Rat	1	SpSpecificGains	RatSpecificGains	unbound	CEBPA	Mouse	Rat	NA	NA	NA	NA	NA	NA	NA	NA	NA	NA	NA	NA	NA
298553	4	150683850	150683959	NA	NA	NA	1	1	94.1176	94.1176	Human,Macaque,Mouse,Rat,Dog	5	Rat	1	SpSpecificGains	RatSpecificGains	unbound	CEBPA	Mouse	Rat	NA	NA	NA	NA	NA	NA	NA	NA	NA	NA	NA	NA	NA
298554	4	100433738	100434055	NA	NA	NA	4	4	93.1818	93.1818	Mouse,Rat	2	Rat	1	SpSpecificGains	RatSpecificGains	unbound	CEBPA	Mouse	Rat	NA	NA	NA	NA	NA	NA	NA	NA	NA	NA	NA	NA	NA
298555	2	108677794	108678133	NA	NA	NA	2	2	76.6234	76.6234	Human,Macaque,Mouse,Rat,Dog	5	Rat	1	SpSpecificGains	RatSpecificGains	unbound	CEBPA	Mouse	Rat	NA	NA	NA	NA	NA	NA	NA	NA	NA	NA	NA	NA	NA
298556	9	69005460	69005720	NA	NA	NA	1	1	100	100	Human,Mouse,Rat,Dog	4	Rat	1	SpSpecificGains	RatSpecificGains	unbound	CEBPA	Mouse	Rat	NA	NA	NA	NA	NA	NA	NA	NA	NA	NA	NA	NA	NA
298557	4	128426354	128427020	NA	NA	NA	2	2	100	100	Human,Macaque,Mouse,Rat	4	Rat	1	SpSpecificGains	RatSpecificGains	unbound	CEBPA	Mouse	Rat	NA	NA	NA	NA	NA	NA	NA	NA	NA	NA	NA	NA	NA
298558	2	55580285	55580623	NA	NA	NA	2	2	70.4167	70.4167	Human,Macaque,Mouse,Rat,Dog	5	Rat	1	SpSpecificGains	RatSpecificGains	unbound	CEBPA	Mouse	Rat	NA	NA	NA	NA	NA	NA	NA	NA	NA	NA	NA	NA	NA
298559	18	75658826	75659163	NA	NA	NA	5	5	81.8557	81.8557	Human,Macaque,Mouse,Rat,Dog	5	Rat	1	SpSpecificGains	RatSpecificGains	unbound	CEBPA	Mouse	Rat	NA	NA	NA	NA	NA	NA	NA	NA	NA	NA	NA	NA	NA
298560	18	39576725	39577057	NA	NA	NA	3	3	100	100	Human,Macaque,Mouse,Rat,Dog	5	Rat	1	SpSpecificGains	RatSpecificGains	unbound	CEBPA	Mouse	Rat	NA	NA	NA	NA	NA	NA	NA	NA	NA	NA	NA	NA	NA
298561	7	65444323	65444658	NA	NA	NA	2	2	89.1667	89.1667	Human,Macaque,Mouse,Rat	4	Rat	1	SpSpecificGains	RatSpecificGains	unbound	CEBPA	Mouse	Rat	NA	NA	NA	NA	NA	NA	NA	NA	NA	NA	NA	NA	NA
298562	2	34416427	34416776	NA	NA	NA	2	2	70	70	Human,Macaque,Mouse,Rat,Dog	5	Rat	1	SpSpecificGains	RatSpecificGains	unbound	CEBPA	Mouse	Rat	NA	NA	NA	NA	NA	NA	NA	NA	NA	NA	NA	NA	NA
298563	17	10707035	10707357	NA	NA	NA	3	3	92.8571	92.8571	Human,Mouse,Rat	3	Rat	1	SpSpecificGains	RatSpecificGains	unbound	CEBPA	Mouse	Rat	NA	NA	NA	NA	NA	NA	NA	NA	NA	NA	NA	NA	NA
298564	9	88877605	88877941	NA	NA	NA	3	3	73.9899	73.9899	Mouse,Rat	2	Rat	1	SpSpecificGains	RatSpecificGains	unbound	CEBPA	Mouse	Rat	NA	NA	NA	NA	NA	NA	NA	NA	NA	NA	NA	NA	NA
298565	9	69005460	69005722	NA	NA	NA	1	1	100	100	Human,Mouse,Rat,Dog	4	Rat	1	SpSpecificGains	RatSpecificGains	unbound	CEBPA	Mouse	Rat	NA	NA	NA	NA	NA	NA	NA	NA	NA	NA	NA	NA	NA
298566	8	68243930	68244634	NA	NA	NA	5	4	91.1775	90.6385	Mouse,Rat	2	Rat	1	SpSpecificGains	RatSpecificGains	unbound	CEBPA	Mouse	Rat	NA	NA	NA	NA	NA	NA	NA	NA	NA	NA	NA	NA	NA
298567	3	117036488	117038040	NA	NA	NA	4	2	94.4444	88.8889	Mouse,Rat	2	Rat	1	SpSpecificGains	RatSpecificGains	unbound	CEBPA	Mouse	Rat	NA	NA	NA	NA	NA	NA	NA	NA	NA	NA	NA	NA	NA
298568	15	59279616	59279959	NA	NA	NA	7	7	25.2658	25.2658	Macaque,Mouse,Rat	3	Rat	1	SpSpecificGains	RatSpecificGains	unbound	CEBPA	Mouse	Rat	NA	NA	NA	NA	NA	NA	NA	NA	NA	NA	NA	NA	NA
298569	7	38000299	38000682	NA	NA	NA	2	2	79.0476	79.0476	Mouse,Rat	2	Rat	1	SpSpecificGains	RatSpecificGains	unbound	CEBPA	Mouse	Rat	NA	NA	NA	NA	NA	NA	NA	NA	NA	NA	NA	NA	NA
298570	4	45033695	45034057	NA	NA	NA	4	4	83.2183	83.2183	Mouse,Rat	2	Rat	1	SpSpecificGains	RatSpecificGains	unbound	CEBPA	Mouse	Rat	NA	NA	NA	NA	NA	NA	NA	NA	NA	NA	NA	NA	NA
298571	2	70319169	70319469	NA	NA	NA	4	4	59.6218	59.6218	Mouse,Rat	2	Rat	1	SpSpecificGains	RatSpecificGains	unbound	CEBPA	Mouse	Rat	NA	NA	NA	NA	NA	NA	NA	NA	NA	NA	NA	NA	NA
298572	X	56596067	56596374	NA	NA	NA	3	2	42.963	31.1111	Mouse,Rat	2	Rat	1	SpSpecificGains	RatSpecificGains	unbound	CEBPA	Mouse	Rat	NA	NA	NA	NA	NA	NA	NA	NA	NA	NA	NA	NA	NA
298573	11	16963736	16964249	NA	NA	NA	19	19	93.8459	93.8459	Mouse,Rat	2	Rat	1	SpSpecificGains	RatSpecificGains	unbound	CEBPA	Mouse	Rat	NA	NA	NA	NA	NA	NA	NA	NA	NA	NA	NA	NA	NA
298574	15	62067106	62067437	NA	NA	NA	6	6	59.1467	59.1467	Human,Macaque,Mouse,Rat,Dog	5	Rat	1	SpSpecificGains	RatSpecificGains	unbound	CEBPA	Mouse	Rat	NA	NA	NA	NA	NA	NA	NA	NA	NA	NA	NA	NA	NA
298575	14	7835900	7836123	NA	NA	NA	2	2	100	100	Mouse,Rat	2	Rat	1	SpSpecificGains	RatSpecificGains	unbound	CEBPA	Mouse	Rat	NA	NA	NA	NA	NA	NA	NA	NA	NA	NA	NA	NA	NA
298576	15	99981363	99981625	NA	NA	NA	2	2	100	100	Mouse,Rat	2	Rat	1	SpSpecificGains	RatSpecificGains	unbound	CEBPA	Mouse	Rat	NA	NA	NA	NA	NA	NA	NA	NA	NA	NA	NA	NA	NA
298577	1	62668430	62668765	NA	NA	NA	4	4	75.5478	75.5478	Human,Macaque,Mouse,Rat,Dog	5	Rat	1	SpSpecificGains	RatSpecificGains	unbound	CEBPA	Mouse	Rat	NA	NA	NA	NA	NA	NA	NA	NA	NA	NA	NA	NA	NA
298578	15	79413850	79414173	NA	NA	NA	6	6	43.7618	43.7618	Human,Macaque,Mouse,Rat,Dog	5	Rat	1	SpSpecificGains	RatSpecificGains	unbound	CEBPA	Mouse	Rat	NA	NA	NA	NA	NA	NA	NA	NA	NA	NA	NA	NA	NA
298579	5	75013861	75014200	NA	NA	NA	3	3	84.4949	84.4949	Mouse,Rat	2	Rat	1	SpSpecificGains	RatSpecificGains	unbound	CEBPA	Mouse	Rat	NA	NA	NA	NA	NA	NA	NA	NA	NA	NA	NA	NA	NA
298580	4	57574676	57575004	NA	NA	NA	6	6	82.2719	82.2719	Human,Macaque,Mouse,Rat,Dog	5	Rat,Dog	2	evoDynamic	evoDynamic	unbound	CEBPA	Mouse	Rat	NA	NA	NA	NA	NA	NA	NA	NA	NA	NA	NA	NA	NA
298581	13	110410287	110410611	NA	NA	NA	6	6	83.5618	83.5618	Human,Macaque,Mouse,Rat,Dog	5	Rat	1	SpSpecificGains	RatSpecificGains	unbound	CEBPA	Mouse	Rat	NA	NA	NA	NA	NA	NA	NA	NA	NA	NA	NA	NA	NA
298582	2	71872826	71873211	NA	NA	NA	24	24	0	0	Mouse,Rat,Dog	3	Rat	1	SpSpecificGains	RatSpecificGains	unbound	CEBPA	Mouse	Rat	NA	NA	NA	NA	NA	NA	NA	NA	NA	NA	NA	NA	NA
298583	7	127279738	127279825	NA	NA	NA	3	3	93.1217	93.1217	Mouse,Rat	2	Rat	1	SpSpecificGains	RatSpecificGains	unbound	CEBPA	Mouse	Rat	NA	NA	NA	NA	NA	NA	NA	NA	NA	NA	NA	NA	NA
298584	4	117352351	117352682	NA	NA	NA	2	2	83.3333	83.3333	Human,Macaque,Mouse,Rat,Dog	5	Rat	1	SpSpecificGains	RatSpecificGains	unbound	CEBPA	Mouse	Rat	NA	NA	NA	NA	NA	NA	NA	NA	NA	NA	NA	NA	NA
298585	16	36745984	36746310	NA	NA	NA	1	1	71.4286	71.4286	Mouse,Rat	2	Rat	1	SpSpecificGains	RatSpecificGains	unbound	CEBPA	Mouse	Rat	NA	NA	NA	NA	NA	NA	NA	NA	NA	NA	NA	NA	NA
298586	11	66136610	66137901	NA	NA	NA	6	6	82.7137	82.7137	Mouse,Rat	2	Rat	1	SpSpecificGains	RatSpecificGains	unbound	CEBPA	Mouse	Rat	NA	NA	NA	NA	NA	NA	NA	NA	NA	NA	NA	NA	NA
298587	11	112795396	112795685	NA	NA	NA	4	4	81.25	81.25	Human,Macaque,Mouse,Rat,Dog	5	Rat	1	SpSpecificGains	RatSpecificGains	unbound	CEBPA	Mouse	Rat	NA	NA	NA	NA	NA	NA	NA	NA	NA	NA	NA	NA	NA
298588	10	19958379	19958735	NA	NA	NA	3	3	91.8519	91.8519	Human,Macaque,Mouse,Rat,Dog	5	Rat	1	SpSpecificGains	RatSpecificGains	unbound	CEBPA	Mouse	Rat	NA	NA	NA	NA	NA	NA	NA	NA	NA	NA	NA	NA	NA
298589	X	12212716	12213236	NA	NA	NA	4	4	84.0278	84.0278	Mouse,Rat	2	Rat	1	SpSpecificGains	RatSpecificGains	unbound	CEBPA	Mouse	Rat	NA	NA	NA	NA	NA	NA	NA	NA	NA	NA	NA	NA	NA
298590	8	45582005	45582328	NA	NA	NA	2	2	57.5758	57.5758	Mouse,Rat	2	Rat	1	SpSpecificGains	RatSpecificGains	unbound	CEBPA	Mouse	Rat	NA	NA	NA	NA	NA	NA	NA	NA	NA	NA	NA	NA	NA
298591	13	102303732	102304238	NA	NA	NA	2	2	33.3333	33.3333	Human,Macaque,Mouse,Rat	4	Rat	1	SpSpecificGains	RatSpecificGains	unbound	CEBPA	Mouse	Rat	NA	NA	NA	NA	NA	NA	NA	NA	NA	NA	NA	NA	NA
298592	9	45046686	45047017	NA	NA	NA	4	4	71.9518	71.9518	Mouse,Rat	2	Rat	1	SpSpecificGains	RatSpecificGains	unbound	CEBPA	Mouse	Rat	NA	NA	NA	NA	NA	NA	NA	NA	NA	NA	NA	NA	NA
298593	8	117344400	117344750	NA	NA	NA	4	1	27.5406	17.8571	Mouse,Rat	2	Rat	1	SpSpecificGains	RatSpecificGains	unbound	CEBPA	Mouse	Rat	NA	NA	NA	NA	NA	NA	NA	NA	NA	NA	NA	NA	NA
298594	1	74387122	74387433	NA	NA	NA	6	6	0	0	Mouse,Rat	2	Rat	1	SpSpecificGains	RatSpecificGains	unbound	CEBPA	Mouse	Rat	NA	NA	NA	NA	NA	NA	NA	NA	NA	NA	NA	NA	NA
298595	16	40631217	40631534	NA	NA	NA	1	1	77.7778	77.7778	Human,Macaque,Mouse,Rat	4	Rat	1	SpSpecificGains	RatSpecificGains	unbound	CEBPA	Mouse	Rat	NA	NA	NA	NA	NA	NA	NA	NA	NA	NA	NA	NA	NA
298596	15	85769981	85770308	NA	NA	NA	2	2	37.5	37.5	Mouse,Rat	2	Rat	1	SpSpecificGains	RatSpecificGains	unbound	CEBPA	Mouse	Rat	NA	NA	NA	NA	NA	NA	NA	NA	NA	NA	NA	NA	NA
298597	8	107266046	107266452	NA	NA	NA	13	13	72.8022	72.8022	Human,Macaque,Mouse,Rat,Dog	5	Rat	1	SpSpecificGains	RatSpecificGains	unbound	CEBPA	Mouse	Rat	NA	NA	NA	NA	NA	NA	NA	NA	NA	NA	NA	NA	NA
298598	7	49989750	49990093	NA	NA	NA	1	1	80	80	Mouse,Rat	2	Rat	1	SpSpecificGains	RatSpecificGains	unbound	CEBPA	Mouse	Rat	NA	NA	NA	NA	NA	NA	NA	NA	NA	NA	NA	NA	NA
298599	4	8749312	8749596	NA	NA	NA	3	3	43.9683	43.9683	Human,Macaque,Mouse,Rat,Dog	5	Rat	1	SpSpecificGains	RatSpecificGains	unbound	CEBPA	Mouse	Rat	NA	NA	NA	NA	NA	NA	NA	NA	NA	NA	NA	NA	NA
298600	4	101151250	101151563	NA	NA	NA	7	7	91.8002	91.8002	Human,Macaque,Mouse,Rat,Dog	5	Rat	1	SpSpecificGains	RatSpecificGains	unbound	CEBPA	Mouse	Rat	NA	NA	NA	NA	NA	NA	NA	NA	NA	NA	NA	NA	NA
298601	9	105459453	105459769	NA	NA	NA	8	2	87.5217	83.6765	Human,Macaque,Mouse,Rat,Dog	5	Rat	1	SpSpecificGains	RatSpecificGains	unbound	CEBPA	Mouse	Rat	NA	NA	NA	NA	NA	NA	NA	NA	NA	NA	NA	NA	NA
298602	8	61259665	61259937	NA	NA	NA	6	6	67.9776	67.9776	Mouse,Rat	2	Rat	1	SpSpecificGains	RatSpecificGains	unbound	CEBPA	Mouse	Rat	NA	NA	NA	NA	NA	NA	NA	NA	NA	NA	NA	NA	NA
298603	3	27494097	27494388	NA	NA	NA	5	5	42.906	42.906	Macaque,Mouse,Rat	3	Rat	1	SpSpecificGains	RatSpecificGains	unbound	CEBPA	Mouse	Rat	NA	NA	NA	NA	NA	NA	NA	NA	NA	NA	NA	NA	NA
298604	13	16588880	16589229	NA	NA	NA	2	2	100	100	Mouse,Rat	2	Rat	1	SpSpecificGains	RatSpecificGains	unbound	CEBPA	Mouse	Rat	NA	NA	NA	NA	NA	NA	NA	NA	NA	NA	NA	NA	NA
298605	1	134726278	134726570	NA	NA	NA	9	7	91.382	90.6568	Mouse,Rat	2	Rat	1	SpSpecificGains	RatSpecificGains	unbound	CEBPA	Mouse	Rat	NA	NA	NA	NA	NA	NA	NA	NA	NA	NA	NA	NA	NA
298606	4	15537703	15538038	NA	NA	NA	1	1	71.4286	71.4286	Mouse,Rat	2	Rat	1	SpSpecificGains	RatSpecificGains	unbound	CEBPA	Mouse	Rat	NA	NA	NA	NA	NA	NA	NA	NA	NA	NA	NA	NA	NA
298607	4	139218482	139218831	NA	NA	NA	3	3	76.9597	76.9597	Mouse,Rat	2	Rat	1	SpSpecificGains	RatSpecificGains	unbound	CEBPA	Mouse	Rat	NA	NA	NA	NA	NA	NA	NA	NA	NA	NA	NA	NA	NA
298608	2	132269222	132269542	NA	NA	NA	2	2	25	25	Mouse,Rat	2	Rat	1	SpSpecificGains	RatSpecificGains	unbound	CEBPA	Mouse	Rat	NA	NA	NA	NA	NA	NA	NA	NA	NA	NA	NA	NA	NA
298609	12	54685110	54685630	NA	NA	NA	8	8	94.0476	94.0476	Human,Macaque,Mouse,Rat,Dog	5	Rat	1	SpSpecificGains	RatSpecificGains	unbound	CEBPA	Mouse	Rat	NA	NA	NA	NA	NA	NA	NA	NA	NA	NA	NA	NA	NA
298610	18	31401479	31401811	NA	NA	NA	2	2	80	80	Mouse,Rat	2	Rat	1	SpSpecificGains	RatSpecificGains	unbound	CEBPA	Mouse	Rat	NA	NA	NA	NA	NA	NA	NA	NA	NA	NA	NA	NA	NA
298611	1	67147621	67147966	NA	NA	NA	3	3	42.8168	42.8168	Human,Macaque,Mouse,Rat,Dog	5	Rat	1	SpSpecificGains	RatSpecificGains	unbound	CEBPA	Mouse	Rat	NA	NA	NA	NA	NA	NA	NA	NA	NA	NA	NA	NA	NA
298612	19	49740962	49741301	NA	NA	NA	8	8	73.0979	73.0979	Human,Macaque,Mouse,Rat,Dog	5	Rat	1	SpSpecificGains	RatSpecificGains	unbound	CEBPA	Mouse	Rat	NA	NA	NA	NA	NA	NA	NA	NA	NA	NA	NA	NA	NA
298613	14	55562362	55562732	NA	NA	NA	1	1	17.6471	17.6471	Human,Macaque,Mouse,Rat,Dog	5	Rat	1	SpSpecificGains	RatSpecificGains	unbound	CEBPA	Mouse	Rat	NA	NA	NA	NA	NA	NA	NA	NA	NA	NA	NA	NA	NA
298614	1	43123479	43123811	NA	NA	NA	16	6	95.2088	95.216	Mouse,Rat	2	Rat	1	SpSpecificGains	RatSpecificGains	unbound	CEBPA	Mouse	Rat	NA	NA	NA	NA	NA	NA	NA	NA	NA	NA	NA	NA	NA
298615	16	26815138	26815475	NA	NA	NA	1	1	69.2308	69.2308	Human,Macaque,Mouse,Rat	4	Rat	1	SpSpecificGains	RatSpecificGains	unbound	CEBPA	Mouse	Rat	NA	NA	NA	NA	NA	NA	NA	NA	NA	NA	NA	NA	NA
298616	6	52298616	52298936	NA	NA	NA	4	4	65.506	65.506	Mouse,Rat	2	Rat	1	SpSpecificGains	RatSpecificGains	unbound	CEBPA	Mouse	Rat	NA	NA	NA	NA	NA	NA	NA	NA	NA	NA	NA	NA	NA
298617	18	4993773	4994116	NA	NA	NA	2	2	37.1795	37.1795	Mouse,Rat,Dog	3	Rat	1	SpSpecificGains	RatSpecificGains	unbound	CEBPA	Mouse	Rat	NA	NA	NA	NA	NA	NA	NA	NA	NA	NA	NA	NA	NA
298618	18	9089642	9089978	NA	NA	NA	2	2	30	30	Mouse,Rat,Dog	3	Rat	1	SpSpecificGains	RatSpecificGains	unbound	CEBPA	Mouse	Rat	NA	NA	NA	NA	NA	NA	NA	NA	NA	NA	NA	NA	NA
298619	13	101355102	101355437	NA	NA	NA	1	1	42.8571	42.8571	Human,Macaque,Mouse,Rat,Dog	5	Rat	1	SpSpecificGains	RatSpecificGains	unbound	CEBPA	Mouse	Rat	NA	NA	NA	NA	NA	NA	NA	NA	NA	NA	NA	NA	NA
298620	2	35157920	35158268	NA	NA	NA	5	5	26.2724	26.2724	Human,Macaque,Mouse,Rat,Dog	5	Rat	1	SpSpecificGains	RatSpecificGains	unbound	CEBPA	Mouse	Rat	NA	NA	NA	NA	NA	NA	NA	NA	NA	NA	NA	NA	NA
298621	X	14696445	14696725	NA	NA	NA	1	1	80	80	Mouse,Rat	2	Rat	1	SpSpecificGains	RatSpecificGains	unbound	CEBPA	Mouse	Rat	NA	NA	NA	NA	NA	NA	NA	NA	NA	NA	NA	NA	NA
298622	2	131160120	131160455	NA	NA	NA	21	21	20.3491	20.3491	Mouse,Rat	2	Rat	1	SpSpecificGains	RatSpecificGains	unbound	CEBPA	Mouse	Rat	NA	NA	NA	NA	NA	NA	NA	NA	NA	NA	NA	NA	NA
298623	19	42655422	42655706	NA	NA	NA	3	3	54.5041	54.5041	Human,Macaque,Mouse,Rat,Dog	5	Rat	1	SpSpecificGains	RatSpecificGains	unbound	CEBPA	Mouse	Rat	NA	NA	NA	NA	NA	NA	NA	NA	NA	NA	NA	NA	NA
298624	15	79327343	79327674	NA	NA	NA	7	7	1.42857	1.42857	Mouse,Rat	2	Rat	1	SpSpecificGains	RatSpecificGains	unbound	CEBPA	Mouse	Rat	NA	NA	NA	NA	NA	NA	NA	NA	NA	NA	NA	NA	NA
298625	1	183890571	183890933	NA	NA	NA	2	2	49.3939	49.3939	Human,Macaque,Mouse,Rat,Dog	5	Rat,Dog	2	evoDynamic	evoDynamic	unbound	CEBPA	Mouse	Rat	NA	NA	NA	NA	NA	NA	NA	NA	NA	NA	NA	NA	NA
298626	5	121546208	121546851	NA	NA	NA	19	16	7.12301	8.25697	Human,Macaque,Mouse,Rat,Dog	5	Rat	1	SpSpecificGains	RatSpecificGains	unbound	CEBPA	Mouse	Rat	NA	NA	NA	NA	NA	NA	NA	NA	NA	NA	NA	NA	NA
298627	4	100228140	100228473	NA	NA	NA	3	3	64.0909	64.0909	Human,Mouse,Rat,Dog	4	Rat	1	SpSpecificGains	RatSpecificGains	unbound	CEBPA	Mouse	Rat	NA	NA	NA	NA	NA	NA	NA	NA	NA	NA	NA	NA	NA
298628	11	61743879	61744194	NA	NA	NA	3	3	79.2586	79.2586	Macaque,Mouse,Rat	3	Rat	1	SpSpecificGains	RatSpecificGains	unbound	CEBPA	Mouse	Rat	NA	NA	NA	NA	NA	NA	NA	NA	NA	NA	NA	NA	NA
298629	12	37489239	37489955	NA	NA	NA	2	2	52.6786	52.6786	Mouse,Rat	2	Rat	1	SpSpecificGains	RatSpecificGains	unbound	CEBPA	Mouse	Rat	NA	NA	NA	NA	NA	NA	NA	NA	NA	NA	NA	NA	NA
298630	8	116010512	116010843	NA	NA	NA	3	3	79.9672	79.9672	Human,Macaque,Mouse,Rat,Dog	5	Rat	1	SpSpecificGains	RatSpecificGains	unbound	CEBPA	Mouse	Rat	NA	NA	NA	NA	NA	NA	NA	NA	NA	NA	NA	NA	NA
298631	6	107406165	107408222	NA	NA	NA	7	7	47.6557	47.6557	Human,Macaque,Mouse,Rat,Dog	5	Rat	1	SpSpecificGains	RatSpecificGains	unbound	CEBPA	Mouse	Rat	NA	NA	NA	NA	NA	NA	NA	NA	NA	NA	NA	NA	NA
298632	3	149411307	149411655	NA	NA	NA	2	2	65.3846	65.3846	Mouse,Rat	2	Rat	1	SpSpecificGains	RatSpecificGains	unbound	CEBPA	Mouse	Rat	NA	NA	NA	NA	NA	NA	NA	NA	NA	NA	NA	NA	NA
298633	10	121427993	121428290	NA	NA	NA	7	7	78.9332	78.9332	Mouse,Rat,Dog	3	Rat	1	SpSpecificGains	RatSpecificGains	unbound	CEBPA	Mouse	Rat	NA	NA	NA	NA	NA	NA	NA	NA	NA	NA	NA	NA	NA
298634	10	96364228	96364547	NA	NA	NA	5	5	91.7778	91.7778	Mouse,Rat	2	Rat	1	SpSpecificGains	RatSpecificGains	unbound	CEBPA	Mouse	Rat	NA	NA	NA	NA	NA	NA	NA	NA	NA	NA	NA	NA	NA
298635	9	59434029	59434349	NA	NA	NA	4	4	86.8056	86.8056	Human,Macaque,Mouse,Rat	4	Rat	1	SpSpecificGains	RatSpecificGains	unbound	CEBPA	Mouse	Rat	NA	NA	NA	NA	NA	NA	NA	NA	NA	NA	NA	NA	NA
298636	7	38202071	38202571	NA	NA	NA	7	7	58.1719	58.1719	Human,Macaque,Mouse,Rat,Dog	5	Rat	1	SpSpecificGains	RatSpecificGains	unbound	CEBPA	Mouse	Rat	NA	NA	NA	NA	NA	NA	NA	NA	NA	NA	NA	NA	NA
298637	3	69290264	69290619	NA	NA	NA	7	7	31.2957	31.2957	Mouse,Rat	2	Rat	1	SpSpecificGains	RatSpecificGains	unbound	CEBPA	Mouse	Rat	NA	NA	NA	NA	NA	NA	NA	NA	NA	NA	NA	NA	NA
298638	2	132281179	132281737	NA	NA	NA	6	6	62.0391	62.0391	Mouse,Rat	2	Rat	1	SpSpecificGains	RatSpecificGains	unbound	CEBPA	Mouse	Rat	NA	NA	NA	NA	NA	NA	NA	NA	NA	NA	NA	NA	NA
298639	18	51185586	51185904	NA	NA	NA	1	1	83.3333	83.3333	Human,Macaque,Mouse,Rat,Dog	5	Rat	1	SpSpecificGains	RatSpecificGains	unbound	CEBPA	Mouse	Rat	NA	NA	NA	NA	NA	NA	NA	NA	NA	NA	NA	NA	NA
298640	7	132687504	132687826	NA	NA	NA	3	3	69.7619	69.7619	Human,Macaque,Mouse,Rat	4	Rat	1	SpSpecificGains	RatSpecificGains	unbound	CEBPA	Mouse	Rat	NA	NA	NA	NA	NA	NA	NA	NA	NA	NA	NA	NA	NA
298641	19	4916925	4917248	NA	NA	NA	9	9	72.7257	72.7257	Human,Macaque,Mouse,Rat	4	Rat	1	SpSpecificGains	RatSpecificGains	unbound	CEBPA	Mouse	Rat	NA	NA	NA	NA	NA	NA	NA	NA	NA	NA	NA	NA	NA
298642	12	81923022	81923160	NA	NA	NA	1	1	66.6667	66.6667	Macaque,Mouse,Rat,Dog	4	Rat	1	SpSpecificGains	RatSpecificGains	unbound	CEBPA	Mouse	Rat	NA	NA	NA	NA	NA	NA	NA	NA	NA	NA	NA	NA	NA
298643	14	76793716	76794319	NA	NA	NA	6	6	96.0784	96.0784	Human,Macaque,Mouse,Rat,Dog	5	Rat	1	SpSpecificGains	RatSpecificGains	unbound	CEBPA	Mouse	Rat	NA	NA	NA	NA	NA	NA	NA	NA	NA	NA	NA	NA	NA
298644	4	8738165	8738572	NA	NA	NA	5	5	84.1095	84.1095	Human,Macaque,Mouse,Rat,Dog	5	Rat	1	SpSpecificGains	RatSpecificGains	unbound	CEBPA	Mouse	Rat	NA	NA	NA	NA	NA	NA	NA	NA	NA	NA	NA	NA	NA
298645	13	12257423	12257812	NA	NA	NA	21	21	0.529101	0.529101	Human,Macaque,Mouse,Rat,Dog	5	Rat	1	SpSpecificGains	RatSpecificGains	unbound	CEBPA	Mouse	Rat	NA	NA	NA	NA	NA	NA	NA	NA	NA	NA	NA	NA	NA
298646	10	16685401	16685741	NA	NA	NA	1	1	100	100	Human,Macaque,Mouse,Rat,Dog	5	Rat	1	SpSpecificGains	RatSpecificGains	unbound	CEBPA	Mouse	Rat	NA	NA	NA	NA	NA	NA	NA	NA	NA	NA	NA	NA	NA
298647	1	75398747	75399074	NA	NA	NA	3	3	3.84615	3.84615	Mouse,Rat,Dog	3	Rat	1	SpSpecificGains	RatSpecificGains	unbound	CEBPA	Mouse	Rat	NA	NA	NA	NA	NA	NA	NA	NA	NA	NA	NA	NA	NA
298648	19	27523633	27523971	NA	NA	NA	4	4	79.3452	79.3452	Mouse,Rat	2	Rat	1	SpSpecificGains	RatSpecificGains	unbound	CEBPA	Mouse	Rat	NA	NA	NA	NA	NA	NA	NA	NA	NA	NA	NA	NA	NA
298649	15	78399482	78399811	NA	NA	NA	5	5	70.5495	70.5495	Mouse,Rat	2	Rat	1	SpSpecificGains	RatSpecificGains	unbound	CEBPA	Mouse	Rat	NA	NA	NA	NA	NA	NA	NA	NA	NA	NA	NA	NA	NA
298650	18	12466611	12467109	NA	NA	NA	5	5	82.0577	82.0577	Mouse,Rat	2	Rat	1	SpSpecificGains	RatSpecificGains	unbound	CEBPA	Mouse	Rat	NA	NA	NA	NA	NA	NA	NA	NA	NA	NA	NA	NA	NA
298651	14	29403972	29404305	NA	NA	NA	2	2	40.8333	40.8333	Human,Macaque,Mouse,Rat,Dog	5	Rat	1	SpSpecificGains	RatSpecificGains	unbound	CEBPA	Mouse	Rat	NA	NA	NA	NA	NA	NA	NA	NA	NA	NA	NA	NA	NA
298652	3	133319742	133320105	NA	NA	NA	6	6	64.3671	64.3671	Mouse,Rat,Dog	3	Rat	1	SpSpecificGains	RatSpecificGains	unbound	CEBPA	Mouse	Rat	NA	NA	NA	NA	NA	NA	NA	NA	NA	NA	NA	NA	NA
298653	2	80660387	80660746	NA	NA	NA	5	5	93.7185	93.7185	Mouse,Rat	2	Rat	1	SpSpecificGains	RatSpecificGains	unbound	CEBPA	Mouse	Rat	NA	NA	NA	NA	NA	NA	NA	NA	NA	NA	NA	NA	NA
298654	2	33291938	33292294	NA	NA	NA	2	2	80.7692	80.7692	Mouse,Rat,Dog	3	Rat,Dog	2	evoDynamic	evoDynamic	unbound	CEBPA	Mouse	Rat	NA	NA	NA	NA	NA	NA	NA	NA	NA	NA	NA	NA	NA
298655	5	121755375	121756019	NA	NA	NA	8	8	87.197	87.197	Human,Macaque,Mouse,Rat,Dog	5	Rat	1	SpSpecificGains	RatSpecificGains	unbound	CEBPA	Mouse	Rat	NA	NA	NA	NA	NA	NA	NA	NA	NA	NA	NA	NA	NA
298656	8	22487517	22487866	NA	NA	NA	5	5	93.8039	93.8039	Mouse,Rat	2	Rat	1	SpSpecificGains	RatSpecificGains	unbound	CEBPA	Mouse	Rat	NA	NA	NA	NA	NA	NA	NA	NA	NA	NA	NA	NA	NA
298657	13	81563244	81563622	NA	NA	NA	7	7	86.5014	86.5014	Mouse,Rat	2	Rat	1	SpSpecificGains	RatSpecificGains	unbound	CEBPA	Mouse	Rat	NA	NA	NA	NA	NA	NA	NA	NA	NA	NA	NA	NA	NA
298658	6	140626579	140627040	NA	NA	NA	7	7	70.8569	70.8569	Mouse,Rat	2	Rat	1	SpSpecificGains	RatSpecificGains	unbound	CEBPA	Mouse	Rat	NA	NA	NA	NA	NA	NA	NA	NA	NA	NA	NA	NA	NA
298659	17	67632972	67633311	NA	NA	NA	6	6	69.9817	69.9817	Mouse,Rat	2	Rat	1	SpSpecificGains	RatSpecificGains	unbound	CEBPA	Mouse	Rat	NA	NA	NA	NA	NA	NA	NA	NA	NA	NA	NA	NA	NA
298660	5	130035780	130036233	NA	NA	NA	3	3	86.6667	86.6667	Mouse,Rat	2	Rat	1	SpSpecificGains	RatSpecificGains	unbound	CEBPA	Mouse	Rat	NA	NA	NA	NA	NA	NA	NA	NA	NA	NA	NA	NA	NA
298661	18	66217880	66218202	NA	NA	NA	4	4	53.2488	53.2488	Human,Macaque,Mouse,Rat,Dog	5	Rat	1	SpSpecificGains	RatSpecificGains	unbound	CEBPA	Mouse	Rat	NA	NA	NA	NA	NA	NA	NA	NA	NA	NA	NA	NA	NA
298662	17	64338844	64339484	NA	NA	NA	6	6	92.4339	92.4339	Mouse,Rat	2	Rat	1	SpSpecificGains	RatSpecificGains	unbound	CEBPA	Mouse	Rat	NA	NA	NA	NA	NA	NA	NA	NA	NA	NA	NA	NA	NA
298663	14	22800151	22800484	NA	NA	NA	2	2	45.4545	45.4545	Human,Macaque,Mouse,Rat,Dog	5	Rat	1	SpSpecificGains	RatSpecificGains	unbound	CEBPA	Mouse	Rat	NA	NA	NA	NA	NA	NA	NA	NA	NA	NA	NA	NA	NA
298664	11	46234483	46234805	NA	NA	NA	5	5	82.3856	82.3856	Mouse,Rat	2	Rat	1	SpSpecificGains	RatSpecificGains	unbound	CEBPA	Mouse	Rat	NA	NA	NA	NA	NA	NA	NA	NA	NA	NA	NA	NA	NA
298665	12	104113281	104117436	NA	NA	NA	17	16	82.77	82.3181	Mouse,Rat	2	Rat	1	SpSpecificGains	RatSpecificGains	unbound	CEBPA	Mouse	Rat	NA	NA	NA	NA	NA	NA	NA	NA	NA	NA	NA	NA	NA
298666	19	8592357	8592726	NA	NA	NA	3	3	88.671	88.671	Mouse,Rat	2	Rat	1	SpSpecificGains	RatSpecificGains	unbound	CEBPA	Mouse	Rat	NA	NA	NA	NA	NA	NA	NA	NA	NA	NA	NA	NA	NA
298667	17	65780335	65780596	NA	NA	NA	1	1	12.5	12.5	Mouse,Rat	2	Rat	1	SpSpecificGains	RatSpecificGains	unbound	CEBPA	Mouse	Rat	NA	NA	NA	NA	NA	NA	NA	NA	NA	NA	NA	NA	NA
298668	9	72696141	72696449	NA	NA	NA	1	1	100	100	Mouse,Rat	2	Rat	1	SpSpecificGains	RatSpecificGains	unbound	CEBPA	Mouse	Rat	NA	NA	NA	NA	NA	NA	NA	NA	NA	NA	NA	NA	NA
298669	12	72083027	72083543	NA	NA	NA	8	4	75.3571	63.2143	Mouse,Rat	2	Rat	1	SpSpecificGains	RatSpecificGains	unbound	CEBPA	Mouse	Rat	NA	NA	NA	NA	NA	NA	NA	NA	NA	NA	NA	NA	NA
298670	9	67025780	67026091	NA	NA	NA	2	2	51.1905	51.1905	Macaque,Mouse,Rat,Dog	4	Rat	1	SpSpecificGains	RatSpecificGains	unbound	CEBPA	Mouse	Rat	NA	NA	NA	NA	NA	NA	NA	NA	NA	NA	NA	NA	NA
298671	5	144101156	144101486	NA	NA	NA	10	10	8.83333	8.83333	Human,Macaque,Mouse,Rat,Dog	5	Rat	1	SpSpecificGains	RatSpecificGains	unbound	CEBPA	Mouse	Rat	NA	NA	NA	NA	NA	NA	NA	NA	NA	NA	NA	NA	NA
298672	2	75741107	75741440	NA	NA	NA	4	4	73.3225	73.3225	Mouse,Rat	2	Rat	1	SpSpecificGains	RatSpecificGains	unbound	CEBPA	Mouse	Rat	NA	NA	NA	NA	NA	NA	NA	NA	NA	NA	NA	NA	NA
298673	1	57601826	57602153	NA	NA	NA	1	1	66.6667	66.6667	Human,Macaque,Mouse,Rat,Dog	5	Rat	1	SpSpecificGains	RatSpecificGains	unbound	CEBPA	Mouse	Rat	NA	NA	NA	NA	NA	NA	NA	NA	NA	NA	NA	NA	NA
298674	15	27612873	27613217	NA	NA	NA	2	2	7.41758	7.41758	Human,Macaque,Mouse,Rat	4	Rat	1	SpSpecificGains	RatSpecificGains	unbound	CEBPA	Mouse	Rat	NA	NA	NA	NA	NA	NA	NA	NA	NA	NA	NA	NA	NA
298675	10	12545184	12545522	NA	NA	NA	2	2	94.281	94.281	Human,Mouse,Rat,Dog	4	Rat	1	SpSpecificGains	RatSpecificGains	unbound	CEBPA	Mouse	Rat	NA	NA	NA	NA	NA	NA	NA	NA	NA	NA	NA	NA	NA
298676	8	76391333	76391641	NA	NA	NA	1	1	60	60	Mouse,Rat	2	Rat	1	SpSpecificGains	RatSpecificGains	unbound	CEBPA	Mouse	Rat	NA	NA	NA	NA	NA	NA	NA	NA	NA	NA	NA	NA	NA
298677	4	49538777	49539111	NA	NA	NA	1	1	47.619	47.619	Human,Macaque,Mouse,Rat,Dog	5	Rat	1	SpSpecificGains	RatSpecificGains	unbound	CEBPA	Mouse	Rat	NA	NA	NA	NA	NA	NA	NA	NA	NA	NA	NA	NA	NA
298678	2	51355303	51355637	NA	NA	NA	4	1	81.0489	85.7143	Mouse,Rat	2	Rat	1	SpSpecificGains	RatSpecificGains	unbound	CEBPA	Mouse	Rat	NA	NA	NA	NA	NA	NA	NA	NA	NA	NA	NA	NA	NA
298679	4	134452516	134452858	NA	NA	NA	4	4	77.2436	77.2436	Human,Macaque,Mouse,Rat,Dog	5	Rat	1	SpSpecificGains	RatSpecificGains	unbound	CEBPA	Mouse	Rat	NA	NA	NA	NA	NA	NA	NA	NA	NA	NA	NA	NA	NA
298680	12	71959490	71959791	NA	NA	NA	3	3	90.9507	90.9507	Human,Macaque,Mouse,Rat,Dog	5	Rat,Dog	2	evoDynamic	evoDynamic	unbound	CEBPA	Mouse	Rat	NA	NA	NA	NA	NA	NA	NA	NA	NA	NA	NA	NA	NA
298681	9	67431821	67432177	NA	NA	NA	2	2	100	100	Mouse,Rat,Dog	3	Rat	1	SpSpecificGains	RatSpecificGains	unbound	CEBPA	Mouse	Rat	NA	NA	NA	NA	NA	NA	NA	NA	NA	NA	NA	NA	NA
298682	6	142746898	142747220	NA	NA	NA	7	7	87.6237	87.6237	Mouse,Rat	2	Rat	1	SpSpecificGains	RatSpecificGains	unbound	CEBPA	Mouse	Rat	NA	NA	NA	NA	NA	NA	NA	NA	NA	NA	NA	NA	NA
298683	9	26637875	26638218	NA	NA	NA	2	2	84.9327	84.9327	Mouse,Rat	2	Rat	1	SpSpecificGains	RatSpecificGains	unbound	CEBPA	Mouse	Rat	NA	NA	NA	NA	NA	NA	NA	NA	NA	NA	NA	NA	NA
298684	8	46180247	46180534	NA	NA	NA	7	7	93.0612	93.0612	Mouse,Rat	2	Rat	1	SpSpecificGains	RatSpecificGains	unbound	CEBPA	Mouse	Rat	NA	NA	NA	NA	NA	NA	NA	NA	NA	NA	NA	NA	NA
298685	10	17701339	17701661	NA	NA	NA	4	4	59.5644	59.5644	Human,Macaque,Mouse,Rat,Dog	5	Rat	1	SpSpecificGains	RatSpecificGains	unbound	CEBPA	Mouse	Rat	NA	NA	NA	NA	NA	NA	NA	NA	NA	NA	NA	NA	NA
298686	1	125372944	125373282	NA	NA	NA	3	3	75.5981	75.5981	Human,Macaque,Mouse,Rat,Dog	5	Rat	1	SpSpecificGains	RatSpecificGains	unbound	CEBPA	Mouse	Rat	NA	NA	NA	NA	NA	NA	NA	NA	NA	NA	NA	NA	NA
298687	1	59404438	59404555	NA	NA	NA	2	2	88.3117	88.3117	Human,Macaque,Mouse,Rat,Dog	5	Rat	1	SpSpecificGains	RatSpecificGains	unbound	CEBPA	Mouse	Rat	NA	NA	NA	NA	NA	NA	NA	NA	NA	NA	NA	NA	NA
298688	X	74312645	74313092	NA	NA	NA	25	25	1.01053	1.01053	Mouse,Rat	2	Rat	1	SpSpecificGains	RatSpecificGains	unbound	CEBPA	Mouse	Rat	NA	NA	NA	NA	NA	NA	NA	NA	NA	NA	NA	NA	NA
298689	8	117666429	117666725	NA	NA	NA	3	3	84.9817	84.9817	Human,Macaque,Mouse,Rat	4	Rat	1	SpSpecificGains	RatSpecificGains	unbound	CEBPA	Mouse	Rat	NA	NA	NA	NA	NA	NA	NA	NA	NA	NA	NA	NA	NA
298690	5	115803437	115803659	NA	NA	NA	2	2	77.5	77.5	Mouse,Rat	2	Rat	1	SpSpecificGains	RatSpecificGains	unbound	CEBPA	Mouse	Rat	NA	NA	NA	NA	NA	NA	NA	NA	NA	NA	NA	NA	NA
298691	17	27591348	27591703	NA	NA	NA	9	9	80.5149	80.5149	Mouse,Rat	2	Rat	1	SpSpecificGains	RatSpecificGains	unbound	CEBPA	Mouse	Rat	NA	NA	NA	NA	NA	NA	NA	NA	NA	NA	NA	NA	NA
298692	13	48883332	48883639	NA	NA	NA	4	4	84.2803	84.2803	Mouse,Rat	2	Rat	1	SpSpecificGains	RatSpecificGains	unbound	CEBPA	Mouse	Rat	NA	NA	NA	NA	NA	NA	NA	NA	NA	NA	NA	NA	NA
298693	19	37347623	37348153	NA	NA	NA	4	4	57.9365	57.9365	Human,Macaque,Mouse,Rat	4	Rat	1	SpSpecificGains	RatSpecificGains	unbound	CEBPA	Mouse	Rat	NA	NA	NA	NA	NA	NA	NA	NA	NA	NA	NA	NA	NA
298694	15	62456075	62456409	NA	NA	NA	1	1	45.4545	45.4545	Human,Macaque,Mouse,Rat,Dog	5	Rat	1	SpSpecificGains	RatSpecificGains	unbound	CEBPA	Mouse	Rat	NA	NA	NA	NA	NA	NA	NA	NA	NA	NA	NA	NA	NA
298695	6	126540229	126540605	NA	NA	NA	2	2	81.8182	81.8182	Human,Macaque,Mouse,Rat,Dog	5	Rat	1	SpSpecificGains	RatSpecificGains	unbound	CEBPA	Mouse	Rat	NA	NA	NA	NA	NA	NA	NA	NA	NA	NA	NA	NA	NA
298696	12	12278463	12278790	NA	NA	NA	6	6	34.5779	34.5779	Human,Macaque,Mouse,Rat,Dog	5	Rat	1	SpSpecificGains	RatSpecificGains	unbound	CEBPA	Mouse	Rat	NA	NA	NA	NA	NA	NA	NA	NA	NA	NA	NA	NA	NA
298697	4	129181952	129182286	NA	NA	NA	6	6	46.8122	46.8122	Macaque,Mouse,Rat	3	Rat	1	SpSpecificGains	RatSpecificGains	unbound	CEBPA	Mouse	Rat	NA	NA	NA	NA	NA	NA	NA	NA	NA	NA	NA	NA	NA
298698	1	58033459	58034235	NA	NA	NA	5	5	73.198	73.198	Mouse,Rat	2	Rat	1	SpSpecificGains	RatSpecificGains	unbound	CEBPA	Mouse	Rat	NA	NA	NA	NA	NA	NA	NA	NA	NA	NA	NA	NA	NA
298699	7	125522138	125522474	NA	NA	NA	6	6	79.7619	79.7619	Mouse,Rat	2	Rat	1	SpSpecificGains	RatSpecificGains	unbound	CEBPA	Mouse	Rat	NA	NA	NA	NA	NA	NA	NA	NA	NA	NA	NA	NA	NA
298700	14	105168258	105169928	NA	NA	NA	24	23	89.5435	89.0888	Mouse,Rat,Dog	3	Rat	1	SpSpecificGains	RatSpecificGains	unbound	CEBPA	Mouse	Rat	NA	NA	NA	NA	NA	NA	NA	NA	NA	NA	NA	NA	NA
298701	5	90455303	90455614	NA	NA	NA	2	2	89.899	89.899	Mouse,Rat	2	Rat	1	SpSpecificGains	RatSpecificGains	unbound	CEBPA	Mouse	Rat	NA	NA	NA	NA	NA	NA	NA	NA	NA	NA	NA	NA	NA
298702	19	26359604	26359940	NA	NA	NA	2	2	80.9524	80.9524	Mouse,Rat	2	Rat	1	SpSpecificGains	RatSpecificGains	unbound	CEBPA	Mouse	Rat	NA	NA	NA	NA	NA	NA	NA	NA	NA	NA	NA	NA	NA
298703	17	49662551	49662869	NA	NA	NA	8	5	88.3613	83.9803	Human,Macaque,Mouse,Rat,Dog	5	Rat	1	SpSpecificGains	RatSpecificGains	unbound	CEBPA	Mouse	Rat	NA	NA	NA	NA	NA	NA	NA	NA	NA	NA	NA	NA	NA
298704	13	115098279	115098586	NA	NA	NA	3	3	86.5741	86.5741	Human,Macaque,Mouse,Rat,Dog	5	Rat	1	SpSpecificGains	RatSpecificGains	unbound	CEBPA	Mouse	Rat	NA	NA	NA	NA	NA	NA	NA	NA	NA	NA	NA	NA	NA
298705	11	4197865	4198198	NA	NA	NA	1	1	11.7647	11.7647	Mouse,Rat	2	Rat	1	SpSpecificGains	RatSpecificGains	unbound	CEBPA	Mouse	Rat	NA	NA	NA	NA	NA	NA	NA	NA	NA	NA	NA	NA	NA
298706	6	54740023	54740358	NA	NA	NA	4	4	80.2198	80.2198	Mouse,Rat	2	Rat	1	SpSpecificGains	RatSpecificGains	unbound	CEBPA	Mouse	Rat	NA	NA	NA	NA	NA	NA	NA	NA	NA	NA	NA	NA	NA
298707	6	106731878	106732197	NA	NA	NA	2	2	72.5	72.5	Mouse,Rat	2	Rat	1	SpSpecificGains	RatSpecificGains	unbound	CEBPA	Mouse	Rat	NA	NA	NA	NA	NA	NA	NA	NA	NA	NA	NA	NA	NA
298708	5	30923207	30923461	NA	NA	NA	4	4	14.9306	14.9306	Human,Macaque,Mouse,Rat	4	Rat	1	SpSpecificGains	RatSpecificGains	unbound	CEBPA	Mouse	Rat	NA	NA	NA	NA	NA	NA	NA	NA	NA	NA	NA	NA	NA
298709	19	3932777	3933127	NA	NA	NA	3	3	62.8788	62.8788	Mouse,Rat	2	Rat	1	SpSpecificGains	RatSpecificGains	unbound	CEBPA	Mouse	Rat	NA	NA	NA	NA	NA	NA	NA	NA	NA	NA	NA	NA	NA
298710	6	49977780	49978123	NA	NA	NA	9	9	31.9673	31.9673	Human,Macaque,Mouse,Rat,Dog	5	Rat	1	SpSpecificGains	RatSpecificGains	unbound	CEBPA	Mouse	Rat	NA	NA	NA	NA	NA	NA	NA	NA	NA	NA	NA	NA	NA
298711	1	128245379	128245733	NA	NA	NA	1	1	28.5714	28.5714	Human,Macaque,Mouse,Rat,Dog	5	Rat	1	SpSpecificGains	RatSpecificGains	unbound	CEBPA	Mouse	Rat	NA	NA	NA	NA	NA	NA	NA	NA	NA	NA	NA	NA	NA
298712	7	78482177	78482527	NA	NA	NA	3	3	70.8333	70.8333	Human,Macaque,Mouse,Rat,Dog	5	Rat	1	SpSpecificGains	RatSpecificGains	unbound	CEBPA	Mouse	Rat	NA	NA	NA	NA	NA	NA	NA	NA	NA	NA	NA	NA	NA
298713	5	30674779	30675137	NA	NA	NA	6	6	80.2579	80.2579	Human,Mouse,Rat,Dog	4	Rat	1	SpSpecificGains	RatSpecificGains	unbound	CEBPA	Mouse	Rat	NA	NA	NA	NA	NA	NA	NA	NA	NA	NA	NA	NA	NA
298714	14	25644210	25644590	NA	NA	NA	6	5	83.8503	83.8636	Human,Macaque,Mouse,Rat,Dog	5	Rat	1	SpSpecificGains	RatSpecificGains	unbound	CEBPA	Mouse	Rat	NA	NA	NA	NA	NA	NA	NA	NA	NA	NA	NA	NA	NA
298715	5	63817268	63817608	NA	NA	NA	4	4	24.6131	24.6131	Human,Macaque,Mouse,Rat,Dog	5	Rat	1	SpSpecificGains	RatSpecificGains	unbound	CEBPA	Mouse	Rat	NA	NA	NA	NA	NA	NA	NA	NA	NA	NA	NA	NA	NA
298716	4	114505430	114505775	NA	NA	NA	2	2	89.2857	89.2857	Mouse,Rat	2	Rat	1	SpSpecificGains	RatSpecificGains	unbound	CEBPA	Mouse	Rat	NA	NA	NA	NA	NA	NA	NA	NA	NA	NA	NA	NA	NA
298717	9	95543356	95543685	NA	NA	NA	4	4	63.5315	63.5315	Human,Macaque,Mouse,Rat,Dog	5	Rat	1	SpSpecificGains	RatSpecificGains	unbound	CEBPA	Mouse	Rat	NA	NA	NA	NA	NA	NA	NA	NA	NA	NA	NA	NA	NA
298718	4	149546560	149546881	NA	NA	NA	6	6	86.6567	86.6567	Human,Macaque,Mouse,Rat,Dog	5	Rat	1	SpSpecificGains	RatSpecificGains	unbound	CEBPA	Mouse	Rat	NA	NA	NA	NA	NA	NA	NA	NA	NA	NA	NA	NA	NA
298719	10	23664069	23664657	NA	NA	NA	3	2	76.5657	78.1818	Human,Macaque,Mouse,Rat,Dog	5	Rat	1	SpSpecificGains	RatSpecificGains	unbound	CEBPA	Mouse	Rat	NA	NA	NA	NA	NA	NA	NA	NA	NA	NA	NA	NA	NA
298720	11	57116139	57116474	NA	NA	NA	4	4	79.6627	79.6627	Human,Macaque,Mouse,Rat,Dog	5	Rat	1	SpSpecificGains	RatSpecificGains	unbound	CEBPA	Mouse	Rat	NA	NA	NA	NA	NA	NA	NA	NA	NA	NA	NA	NA	NA
298721	1	161085330	161085662	NA	NA	NA	2	2	70.7692	70.7692	Mouse,Rat	2	Rat	1	SpSpecificGains	RatSpecificGains	unbound	CEBPA	Mouse	Rat	NA	NA	NA	NA	NA	NA	NA	NA	NA	NA	NA	NA	NA
298722	10	85329191	85329501	NA	NA	NA	1	1	30	30	Mouse,Rat	2	Rat	1	SpSpecificGains	RatSpecificGains	unbound	CEBPA	Mouse	Rat	NA	NA	NA	NA	NA	NA	NA	NA	NA	NA	NA	NA	NA
298723	X	41405333	41405663	NA	NA	NA	2	2	73.5043	73.5043	Human,Macaque,Mouse,Rat,Dog	5	Rat	1	SpSpecificGains	RatSpecificGains	unbound	CEBPA	Mouse	Rat	NA	NA	NA	NA	NA	NA	NA	NA	NA	NA	NA	NA	NA
298724	3	58949126	58949469	NA	NA	NA	1	1	78.2609	78.2609	Human,Macaque,Mouse,Rat,Dog	5	Rat	1	SpSpecificGains	RatSpecificGains	unbound	CEBPA	Mouse	Rat	NA	NA	NA	NA	NA	NA	NA	NA	NA	NA	NA	NA	NA
298725	18	16774402	16774739	NA	NA	NA	6	6	59.8791	59.8791	Human,Macaque,Mouse,Rat,Dog	5	Rat,Dog	2	evoDynamic	evoDynamic	unbound	CEBPA	Mouse	Rat	NA	NA	NA	NA	NA	NA	NA	NA	NA	NA	NA	NA	NA
298726	16	24097197	24097530	NA	NA	NA	1	1	80	80	Human,Macaque,Mouse,Rat	4	Rat	1	SpSpecificGains	RatSpecificGains	unbound	CEBPA	Mouse	Rat	NA	NA	NA	NA	NA	NA	NA	NA	NA	NA	NA	NA	NA
298727	4	53462251	53462584	NA	NA	NA	6	6	80.057	80.057	Human,Macaque,Mouse,Rat	4	Rat	1	SpSpecificGains	RatSpecificGains	unbound	CEBPA	Mouse	Rat	NA	NA	NA	NA	NA	NA	NA	NA	NA	NA	NA	NA	NA
298728	19	26108910	26109217	NA	NA	NA	1	1	80	80	Human,Macaque,Mouse,Rat	4	Rat	1	SpSpecificGains	RatSpecificGains	unbound	CEBPA	Mouse	Rat	NA	NA	NA	NA	NA	NA	NA	NA	NA	NA	NA	NA	NA
298729	11	119936008	119936346	NA	NA	NA	7	7	40.9812	40.9812	Human,Macaque,Mouse,Rat,Dog	5	Rat	1	SpSpecificGains	RatSpecificGains	unbound	CEBPA	Mouse	Rat	NA	NA	NA	NA	NA	NA	NA	NA	NA	NA	NA	NA	NA
298730	1	14001980	14002368	NA	NA	NA	1	1	90	90	Mouse,Rat	2	Rat	1	SpSpecificGains	RatSpecificGains	unbound	CEBPA	Mouse	Rat	NA	NA	NA	NA	NA	NA	NA	NA	NA	NA	NA	NA	NA
298731	5	89792644	89792993	NA	NA	NA	2	2	97.2222	97.2222	Human,Macaque,Mouse,Rat,Dog	5	Rat	1	SpSpecificGains	RatSpecificGains	unbound	CEBPA	Mouse	Rat	NA	NA	NA	NA	NA	NA	NA	NA	NA	NA	NA	NA	NA
298732	4	108699286	108699592	NA	NA	NA	2	2	50.303	50.303	Mouse,Rat	2	Rat	1	SpSpecificGains	RatSpecificGains	unbound	CEBPA	Mouse	Rat	NA	NA	NA	NA	NA	NA	NA	NA	NA	NA	NA	NA	NA
298733	11	31803163	31803885	NA	NA	NA	5	5	41.4181	41.4181	Human,Macaque,Mouse,Rat,Dog	5	Rat,Dog	2	evoDynamic	evoDynamic	unbound	CEBPA	Mouse	Rat	NA	NA	NA	NA	NA	NA	NA	NA	NA	NA	NA	NA	NA
298734	8	122405197	122405539	NA	NA	NA	4	4	6.06618	6.06618	Human,Macaque,Mouse,Rat,Dog	5	Rat	1	SpSpecificGains	RatSpecificGains	unbound	CEBPA	Mouse	Rat	NA	NA	NA	NA	NA	NA	NA	NA	NA	NA	NA	NA	NA
298735	4	123912421	123912794	NA	NA	NA	2	2	22.7273	22.7273	Mouse,Rat	2	Rat	1	SpSpecificGains	RatSpecificGains	unbound	CEBPA	Mouse	Rat	NA	NA	NA	NA	NA	NA	NA	NA	NA	NA	NA	NA	NA
298736	3	86253024	86253359	NA	NA	NA	2	2	64.8485	64.8485	Mouse,Rat	2	Rat	1	SpSpecificGains	RatSpecificGains	unbound	CEBPA	Mouse	Rat	NA	NA	NA	NA	NA	NA	NA	NA	NA	NA	NA	NA	NA
298737	3	118652742	118653097	NA	NA	NA	1	1	75	75	Mouse,Rat	2	Rat	1	SpSpecificGains	RatSpecificGains	unbound	CEBPA	Mouse	Rat	NA	NA	NA	NA	NA	NA	NA	NA	NA	NA	NA	NA	NA
298738	18	84583380	84583725	NA	NA	NA	2	2	74.2424	74.2424	Human,Macaque,Mouse,Rat	4	Rat	1	SpSpecificGains	RatSpecificGains	unbound	CEBPA	Mouse	Rat	NA	NA	NA	NA	NA	NA	NA	NA	NA	NA	NA	NA	NA
298739	18	48564829	48565166	NA	NA	NA	1	1	92.3077	92.3077	Mouse,Rat	2	Rat	1	SpSpecificGains	RatSpecificGains	unbound	CEBPA	Mouse	Rat	NA	NA	NA	NA	NA	NA	NA	NA	NA	NA	NA	NA	NA
298740	5	148577356	148577705	NA	NA	NA	9	9	61.6852	61.6852	Mouse,Rat	2	Rat	1	SpSpecificGains	RatSpecificGains	unbound	CEBPA	Mouse	Rat	NA	NA	NA	NA	NA	NA	NA	NA	NA	NA	NA	NA	NA
298741	17	31044433	31044718	NA	NA	NA	4	4	71.6071	71.6071	Human,Macaque,Mouse,Rat,Dog	5	Rat	1	SpSpecificGains	RatSpecificGains	unbound	CEBPA	Mouse	Rat	NA	NA	NA	NA	NA	NA	NA	NA	NA	NA	NA	NA	NA
298742	6	37620678	37621110	NA	NA	NA	3	3	100	100	Human,Macaque,Mouse,Rat,Dog	5	Rat	1	SpSpecificGains	RatSpecificGains	unbound	CEBPA	Mouse	Rat	NA	NA	NA	NA	NA	NA	NA	NA	NA	NA	NA	NA	NA
298743	3	123085912	123086241	NA	NA	NA	5	5	47.267	47.267	Human,Macaque,Mouse,Rat,Dog	5	Rat	1	SpSpecificGains	RatSpecificGains	unbound	CEBPA	Mouse	Rat	NA	NA	NA	NA	NA	NA	NA	NA	NA	NA	NA	NA	NA
298744	2	6298401	6298766	NA	NA	NA	1	1	100	100	Mouse,Rat	2	Rat	1	SpSpecificGains	RatSpecificGains	unbound	CEBPA	Mouse	Rat	NA	NA	NA	NA	NA	NA	NA	NA	NA	NA	NA	NA	NA
298745	2	130178040	130178372	NA	NA	NA	4	4	4.05844	4.05844	Mouse,Rat	2	Rat	1	SpSpecificGains	RatSpecificGains	unbound	CEBPA	Mouse	Rat	NA	NA	NA	NA	NA	NA	NA	NA	NA	NA	NA	NA	NA
298746	9	33097848	33098230	NA	NA	NA	3	3	31.1508	31.1508	Human,Macaque,Mouse,Rat,Dog	5	Rat	1	SpSpecificGains	RatSpecificGains	unbound	CEBPA	Mouse	Rat	NA	NA	NA	NA	NA	NA	NA	NA	NA	NA	NA	NA	NA
298747	11	35769122	35769458	NA	NA	NA	18	18	2.03622	2.03622	Mouse,Rat	2	Rat	1	SpSpecificGains	RatSpecificGains	unbound	CEBPA	Mouse	Rat	NA	NA	NA	NA	NA	NA	NA	NA	NA	NA	NA	NA	NA
298748	9	98512050	98512377	NA	NA	NA	2	2	73.6111	73.6111	Human,Macaque,Mouse,Rat,Dog	5	Rat	1	SpSpecificGains	RatSpecificGains	unbound	CEBPA	Mouse	Rat	NA	NA	NA	NA	NA	NA	NA	NA	NA	NA	NA	NA	NA
298749	4	114897738	114898072	NA	NA	NA	5	5	3.92857	3.92857	Human,Macaque,Mouse,Rat,Dog	5	Rat	1	SpSpecificGains	RatSpecificGains	unbound	CEBPA	Mouse	Rat	NA	NA	NA	NA	NA	NA	NA	NA	NA	NA	NA	NA	NA
298750	2	27854943	27855273	NA	NA	NA	7	7	62.3776	62.3776	Mouse,Rat	2	Rat	1	SpSpecificGains	RatSpecificGains	unbound	CEBPA	Mouse	Rat	NA	NA	NA	NA	NA	NA	NA	NA	NA	NA	NA	NA	NA
298751	15	12505043	12505365	NA	NA	NA	7	7	91.3991	91.3991	Human,Macaque,Mouse,Rat,Dog	5	Rat	1	SpSpecificGains	RatSpecificGains	unbound	CEBPA	Mouse	Rat	NA	NA	NA	NA	NA	NA	NA	NA	NA	NA	NA	NA	NA
298752	13	23689666	23689988	NA	NA	NA	2	2	75.5245	75.5245	Mouse,Rat	2	Rat	1	SpSpecificGains	RatSpecificGains	unbound	CEBPA	Mouse	Rat	NA	NA	NA	NA	NA	NA	NA	NA	NA	NA	NA	NA	NA
298753	7	92342263	92342393	NA	NA	NA	2	2	81.25	81.25	Human,Macaque,Mouse,Rat,Dog	5	Rat	1	SpSpecificGains	RatSpecificGains	unbound	CEBPA	Mouse	Rat	NA	NA	NA	NA	NA	NA	NA	NA	NA	NA	NA	NA	NA
298754	4	108831020	108831333	NA	NA	NA	2	2	20.5128	20.5128	Human,Mouse,Rat,Dog	4	Rat	1	SpSpecificGains	RatSpecificGains	unbound	CEBPA	Mouse	Rat	NA	NA	NA	NA	NA	NA	NA	NA	NA	NA	NA	NA	NA
298755	18	74478332	74478668	NA	NA	NA	5	5	81.1493	81.1493	Mouse,Rat	2	Rat	1	SpSpecificGains	RatSpecificGains	unbound	CEBPA	Mouse	Rat	NA	NA	NA	NA	NA	NA	NA	NA	NA	NA	NA	NA	NA
298756	12	110516730	110517103	NA	NA	NA	2	2	91.6667	91.6667	Mouse,Rat,Dog	3	Rat	1	SpSpecificGains	RatSpecificGains	unbound	CEBPA	Mouse	Rat	NA	NA	NA	NA	NA	NA	NA	NA	NA	NA	NA	NA	NA
298757	11	7156442	7156765	NA	NA	NA	4	4	17.295	17.295	Human,Macaque,Mouse,Rat,Dog	5	Rat	1	SpSpecificGains	RatSpecificGains	unbound	CEBPA	Mouse	Rat	NA	NA	NA	NA	NA	NA	NA	NA	NA	NA	NA	NA	NA
298758	7	63927822	63928107	NA	NA	NA	2	2	96.1538	96.1538	Human,Macaque,Mouse,Rat,Dog	5	Rat	1	SpSpecificGains	RatSpecificGains	unbound	CEBPA	Mouse	Rat	NA	NA	NA	NA	NA	NA	NA	NA	NA	NA	NA	NA	NA
298759	3	121852979	121853293	NA	NA	NA	3	3	25.3358	25.3358	Mouse,Rat,Dog	3	Rat	1	SpSpecificGains	RatSpecificGains	unbound	CEBPA	Mouse	Rat	NA	NA	NA	NA	NA	NA	NA	NA	NA	NA	NA	NA	NA
298760	19	28192260	28192576	NA	NA	NA	3	3	40.5952	40.5952	Mouse,Rat	2	Rat	1	SpSpecificGains	RatSpecificGains	unbound	CEBPA	Mouse	Rat	NA	NA	NA	NA	NA	NA	NA	NA	NA	NA	NA	NA	NA
298761	13	101392588	101392919	NA	NA	NA	2	2	100	100	Human,Macaque,Mouse,Rat,Dog	5	Rat	1	SpSpecificGains	RatSpecificGains	unbound	CEBPA	Mouse	Rat	NA	NA	NA	NA	NA	NA	NA	NA	NA	NA	NA	NA	NA
298762	6	31127214	31127836	NA	NA	NA	11	11	91.7227	91.7227	Human,Macaque,Mouse,Rat,Dog	5	Rat	1	SpSpecificGains	RatSpecificGains	unbound	CEBPA	Mouse	Rat	NA	NA	NA	NA	NA	NA	NA	NA	NA	NA	NA	NA	NA
298763	3	133198656	133198827	NA	NA	NA	4	4	90	90	Human,Macaque,Mouse,Rat,Dog	5	Rat	1	SpSpecificGains	RatSpecificGains	unbound	CEBPA	Mouse	Rat	NA	NA	NA	NA	NA	NA	NA	NA	NA	NA	NA	NA	NA
298764	15	62250441	62250783	NA	NA	NA	1	1	78.5714	78.5714	Human,Macaque,Mouse,Rat,Dog	5	Rat	1	SpSpecificGains	RatSpecificGains	unbound	CEBPA	Mouse	Rat	NA	NA	NA	NA	NA	NA	NA	NA	NA	NA	NA	NA	NA
298765	8	117261859	117262210	NA	NA	NA	8	8	21.9738	21.9738	Human,Macaque,Mouse,Rat,Dog	5	Rat	1	SpSpecificGains	RatSpecificGains	unbound	CEBPA	Mouse	Rat	NA	NA	NA	NA	NA	NA	NA	NA	NA	NA	NA	NA	NA
298766	5	107983976	107984320	NA	NA	NA	2	2	85.4396	85.4396	Mouse,Rat	2	Rat	1	SpSpecificGains	RatSpecificGains	unbound	CEBPA	Mouse	Rat	NA	NA	NA	NA	NA	NA	NA	NA	NA	NA	NA	NA	NA
298767	18	64965543	64965860	NA	NA	NA	5	5	84.9303	84.9303	Mouse,Rat	2	Rat	1	SpSpecificGains	RatSpecificGains	unbound	CEBPA	Mouse	Rat	NA	NA	NA	NA	NA	NA	NA	NA	NA	NA	NA	NA	NA
298768	3	83755708	83756042	NA	NA	NA	5	5	85.99	85.99	Mouse,Rat	2	Rat	1	SpSpecificGains	RatSpecificGains	unbound	CEBPA	Mouse	Rat	NA	NA	NA	NA	NA	NA	NA	NA	NA	NA	NA	NA	NA
298769	8	91424437	91424755	NA	NA	NA	2	2	62.7778	62.7778	Human,Macaque,Mouse,Rat	4	Rat	1	SpSpecificGains	RatSpecificGains	unbound	CEBPA	Mouse	Rat	NA	NA	NA	NA	NA	NA	NA	NA	NA	NA	NA	NA	NA
298770	4	149303392	149303746	NA	NA	NA	5	5	41.6494	41.6494	Mouse,Rat	2	Rat	1	SpSpecificGains	RatSpecificGains	unbound	CEBPA	Mouse	Rat	NA	NA	NA	NA	NA	NA	NA	NA	NA	NA	NA	NA	NA
298771	11	98148338	98148690	NA	NA	NA	4	4	6.38889	6.38889	Human,Macaque,Mouse,Rat	4	Rat	1	SpSpecificGains	RatSpecificGains	unbound	CEBPA	Mouse	Rat	NA	NA	NA	NA	NA	NA	NA	NA	NA	NA	NA	NA	NA
298772	4	95305487	95305795	NA	NA	NA	2	2	70.2381	70.2381	Mouse,Rat	2	Rat	1	SpSpecificGains	RatSpecificGains	unbound	CEBPA	Mouse	Rat	NA	NA	NA	NA	NA	NA	NA	NA	NA	NA	NA	NA	NA
298773	18	12566875	12567185	NA	NA	NA	1	1	70.5882	70.5882	Mouse,Rat	2	Rat	1	SpSpecificGains	RatSpecificGains	unbound	CEBPA	Mouse	Rat	NA	NA	NA	NA	NA	NA	NA	NA	NA	NA	NA	NA	NA
298774	14	45965121	45965427	NA	NA	NA	4	4	88.9137	88.9137	Mouse,Rat	2	Rat	1	SpSpecificGains	RatSpecificGains	unbound	CEBPA	Mouse	Rat	NA	NA	NA	NA	NA	NA	NA	NA	NA	NA	NA	NA	NA
298775	11	106579201	106579544	NA	NA	NA	2	2	39.7059	39.7059	Human,Macaque,Mouse,Rat	4	Rat	1	SpSpecificGains	RatSpecificGains	unbound	CEBPA	Mouse	Rat	NA	NA	NA	NA	NA	NA	NA	NA	NA	NA	NA	NA	NA
298776	X	45116352	45116950	NA	NA	NA	1	1	100	100	Mouse,Rat	2	Rat	1	SpSpecificGains	RatSpecificGains	unbound	CEBPA	Mouse	Rat	NA	NA	NA	NA	NA	NA	NA	NA	NA	NA	NA	NA	NA
298777	14	64758297	64758589	NA	NA	NA	3	3	92.2932	92.2932	Mouse,Rat	2	Rat	1	SpSpecificGains	RatSpecificGains	unbound	CEBPA	Mouse	Rat	NA	NA	NA	NA	NA	NA	NA	NA	NA	NA	NA	NA	NA
298778	5	114152114	114152390	NA	NA	NA	6	5	46.2302	42.1429	Mouse,Rat	2	Rat	1	SpSpecificGains	RatSpecificGains	unbound	CEBPA	Mouse	Rat	NA	NA	NA	NA	NA	NA	NA	NA	NA	NA	NA	NA	NA
298779	3	66317908	66318228	NA	NA	NA	2	2	65	65	Mouse,Rat,Dog	3	Rat	1	SpSpecificGains	RatSpecificGains	unbound	CEBPA	Mouse	Rat	NA	NA	NA	NA	NA	NA	NA	NA	NA	NA	NA	NA	NA
298780	2	167813426	167813753	NA	NA	NA	8	8	91.6931	91.6931	Mouse,Rat	2	Rat	1	SpSpecificGains	RatSpecificGains	unbound	CEBPA	Mouse	Rat	NA	NA	NA	NA	NA	NA	NA	NA	NA	NA	NA	NA	NA
298781	15	61487548	61487877	NA	NA	NA	1	1	75	75	Human,Macaque,Mouse,Rat	4	Rat	1	SpSpecificGains	RatSpecificGains	unbound	CEBPA	Mouse	Rat	NA	NA	NA	NA	NA	NA	NA	NA	NA	NA	NA	NA	NA
298782	13	35801536	35802055	NA	NA	NA	2	2	95	95	Mouse,Rat	2	Rat	1	SpSpecificGains	RatSpecificGains	unbound	CEBPA	Mouse	Rat	NA	NA	NA	NA	NA	NA	NA	NA	NA	NA	NA	NA	NA
298783	8	108822911	108823249	NA	NA	NA	13	11	49.1047	39.851	Human,Macaque,Mouse,Rat,Dog	5	Rat,Dog	2	evoDynamic	evoDynamic	unbound	CEBPA	Mouse	Rat	NA	NA	NA	NA	NA	NA	NA	NA	NA	NA	NA	NA	NA
298784	5	72868308	72868621	NA	NA	NA	30	30	0.15873	0.15873	Human,Macaque,Mouse,Rat,Dog	5	Rat	1	SpSpecificGains	RatSpecificGains	unbound	CEBPA	Mouse	Rat	NA	NA	NA	NA	NA	NA	NA	NA	NA	NA	NA	NA	NA
298785	3	136680609	136680936	NA	NA	NA	3	3	100	100	Human,Macaque,Mouse,Rat,Dog	5	Rat	1	SpSpecificGains	RatSpecificGains	unbound	CEBPA	Mouse	Rat	NA	NA	NA	NA	NA	NA	NA	NA	NA	NA	NA	NA	NA
298786	12	91560394	91560783	NA	NA	NA	1	1	36.3636	36.3636	Human,Macaque,Mouse,Rat,Dog	5	Rat	1	SpSpecificGains	RatSpecificGains	unbound	CEBPA	Mouse	Rat	NA	NA	NA	NA	NA	NA	NA	NA	NA	NA	NA	NA	NA
298787	11	54867715	54868235	NA	NA	NA	2	2	14.5455	14.5455	Mouse,Rat	2	Rat	1	SpSpecificGains	RatSpecificGains	unbound	CEBPA	Mouse	Rat	NA	NA	NA	NA	NA	NA	NA	NA	NA	NA	NA	NA	NA
298788	5	33039593	33039919	NA	NA	NA	10	10	7.29167	7.29167	Mouse,Rat	2	Rat	1	SpSpecificGains	RatSpecificGains	unbound	CEBPA	Mouse	Rat	NA	NA	NA	NA	NA	NA	NA	NA	NA	NA	NA	NA	NA
298789	19	25166373	25166727	NA	NA	NA	7	7	79.5826	79.5826	Human,Macaque,Mouse,Rat,Dog	5	Rat	1	SpSpecificGains	RatSpecificGains	unbound	CEBPA	Mouse	Rat	NA	NA	NA	NA	NA	NA	NA	NA	NA	NA	NA	NA	NA
298790	9	31417202	31417549	NA	NA	NA	2	2	93.75	93.75	Mouse,Rat	2	Rat	1	SpSpecificGains	RatSpecificGains	unbound	CEBPA	Mouse	Rat	NA	NA	NA	NA	NA	NA	NA	NA	NA	NA	NA	NA	NA
298791	8	106137908	106138290	NA	NA	NA	15	15	0.640732	0.640732	Human,Macaque,Mouse,Rat,Dog	5	Rat	1	SpSpecificGains	RatSpecificGains	unbound	CEBPA	Mouse	Rat	NA	NA	NA	NA	NA	NA	NA	NA	NA	NA	NA	NA	NA
298792	6	54248014	54248302	NA	NA	NA	3	3	67.2727	67.2727	Human,Macaque,Mouse,Rat	4	Rat	1	SpSpecificGains	RatSpecificGains	unbound	CEBPA	Mouse	Rat	NA	NA	NA	NA	NA	NA	NA	NA	NA	NA	NA	NA	NA
298793	4	97880297	97880623	NA	NA	NA	6	6	36.4613	36.4613	Mouse,Rat	2	Rat	1	SpSpecificGains	RatSpecificGains	unbound	CEBPA	Mouse	Rat	NA	NA	NA	NA	NA	NA	NA	NA	NA	NA	NA	NA	NA
298794	12	76474428	76474897	NA	NA	NA	6	6	85.0427	85.0427	Mouse,Rat	2	Rat	1	SpSpecificGains	RatSpecificGains	unbound	CEBPA	Mouse	Rat	NA	NA	NA	NA	NA	NA	NA	NA	NA	NA	NA	NA	NA
298795	1	167571734	167572086	NA	NA	NA	3	3	74.1436	74.1436	Mouse,Rat	2	Rat	1	SpSpecificGains	RatSpecificGains	unbound	CEBPA	Mouse	Rat	NA	NA	NA	NA	NA	NA	NA	NA	NA	NA	NA	NA	NA
298796	1	180177639	180177984	NA	NA	NA	3	3	20.5128	20.5128	Mouse,Rat	2	Rat	1	SpSpecificGains	RatSpecificGains	unbound	CEBPA	Mouse	Rat	NA	NA	NA	NA	NA	NA	NA	NA	NA	NA	NA	NA	NA
298797	5	90731512	90731844	NA	NA	NA	3	3	47.1082	47.1082	Mouse,Rat	2	Rat	1	SpSpecificGains	RatSpecificGains	unbound	CEBPA	Mouse	Rat	NA	NA	NA	NA	NA	NA	NA	NA	NA	NA	NA	NA	NA
298798	10	67041547	67042036	NA	NA	NA	7	7	94.881	94.881	Mouse,Rat	2	Rat	1	SpSpecificGains	RatSpecificGains	unbound	CEBPA	Mouse	Rat	NA	NA	NA	NA	NA	NA	NA	NA	NA	NA	NA	NA	NA
298799	9	105828363	105828985	NA	NA	NA	10	10	79.4279	79.4279	Mouse,Rat	2	Rat	1	SpSpecificGains	RatSpecificGains	unbound	CEBPA	Mouse	Rat	NA	NA	NA	NA	NA	NA	NA	NA	NA	NA	NA	NA	NA
298800	3	97607103	97607431	NA	NA	NA	1	1	100	100	Mouse,Rat	2	Rat	1	SpSpecificGains	RatSpecificGains	unbound	CEBPA	Mouse	Rat	NA	NA	NA	NA	NA	NA	NA	NA	NA	NA	NA	NA	NA
298801	1	90390141	90390488	NA	NA	NA	4	4	86.0878	86.0878	Mouse,Rat	2	Rat	1	SpSpecificGains	RatSpecificGains	unbound	CEBPA	Mouse	Rat	NA	NA	NA	NA	NA	NA	NA	NA	NA	NA	NA	NA	NA
298802	15	94542582	94542943	NA	NA	NA	3	3	52.7047	52.7047	Mouse,Rat,Dog	3	Rat	1	SpSpecificGains	RatSpecificGains	unbound	CEBPA	Mouse	Rat	NA	NA	NA	NA	NA	NA	NA	NA	NA	NA	NA	NA	NA
298803	13	28633878	28634205	NA	NA	NA	2	2	33.3992	33.3992	Human,Mouse,Rat,Dog	4	Rat	1	SpSpecificGains	RatSpecificGains	unbound	CEBPA	Mouse	Rat	NA	NA	NA	NA	NA	NA	NA	NA	NA	NA	NA	NA	NA
298804	13	109801146	109801472	NA	NA	NA	1	1	100	100	Human,Macaque,Mouse,Rat,Dog	5	Rat,Dog	2	evoDynamic	evoDynamic	unbound	CEBPA	Mouse	Rat	NA	NA	NA	NA	NA	NA	NA	NA	NA	NA	NA	NA	NA
298805	9	102516248	102516579	NA	NA	NA	8	8	23.6985	23.6985	Human,Macaque,Mouse,Rat,Dog	5	Rat	1	SpSpecificGains	RatSpecificGains	unbound	CEBPA	Mouse	Rat	NA	NA	NA	NA	NA	NA	NA	NA	NA	NA	NA	NA	NA
298806	6	52150911	52151207	NA	NA	NA	8	7	7.29167	8.33333	Mouse,Rat	2	Rat	1	SpSpecificGains	RatSpecificGains	unbound	CEBPA	Mouse	Rat	NA	NA	NA	NA	NA	NA	NA	NA	NA	NA	NA	NA	NA
298807	5	9427836	9428139	NA	NA	NA	6	6	26.5022	26.5022	Human,Macaque,Mouse,Rat,Dog	5	Rat,Dog	2	evoDynamic	evoDynamic	unbound	CEBPA	Mouse	Rat	NA	NA	NA	NA	NA	NA	NA	NA	NA	NA	NA	NA	NA
298808	2	130408132	130408462	NA	NA	NA	5	4	26.8593	26.9075	Mouse,Rat	2	Rat	1	SpSpecificGains	RatSpecificGains	unbound	CEBPA	Mouse	Rat	NA	NA	NA	NA	NA	NA	NA	NA	NA	NA	NA	NA	NA
298809	6	141981428	141981772	NA	NA	NA	4	4	86.2447	86.2447	Mouse,Rat	2	Rat	1	SpSpecificGains	RatSpecificGains	unbound	CEBPA	Mouse	Rat	NA	NA	NA	NA	NA	NA	NA	NA	NA	NA	NA	NA	NA
298810	5	83519344	83519621	NA	NA	NA	1	1	71.4286	71.4286	Mouse,Rat	2	Rat	1	SpSpecificGains	RatSpecificGains	unbound	CEBPA	Mouse	Rat	NA	NA	NA	NA	NA	NA	NA	NA	NA	NA	NA	NA	NA
298811	5	130160417	130160701	NA	NA	NA	1	1	57.1429	57.1429	Mouse,Rat	2	Rat	1	SpSpecificGains	RatSpecificGains	unbound	CEBPA	Mouse	Rat	NA	NA	NA	NA	NA	NA	NA	NA	NA	NA	NA	NA	NA
298812	15	96184632	96184974	NA	NA	NA	10	10	60.2203	60.2203	Mouse,Rat	2	Rat	1	SpSpecificGains	RatSpecificGains	unbound	CEBPA	Mouse	Rat	NA	NA	NA	NA	NA	NA	NA	NA	NA	NA	NA	NA	NA
298813	11	93989350	93989662	NA	NA	NA	1	1	83.3333	83.3333	Mouse,Rat	2	Rat	1	SpSpecificGains	RatSpecificGains	unbound	CEBPA	Mouse	Rat	NA	NA	NA	NA	NA	NA	NA	NA	NA	NA	NA	NA	NA
298814	6	114247005	114247350	NA	NA	NA	5	5	79.8125	79.8125	Mouse,Rat	2	Rat	1	SpSpecificGains	RatSpecificGains	unbound	CEBPA	Mouse	Rat	NA	NA	NA	NA	NA	NA	NA	NA	NA	NA	NA	NA	NA
298815	12	102320447	102320712	NA	NA	NA	1	1	10	10	Human,Macaque,Mouse,Rat,Dog	5	Rat	1	SpSpecificGains	RatSpecificGains	unbound	CEBPA	Mouse	Rat	NA	NA	NA	NA	NA	NA	NA	NA	NA	NA	NA	NA	NA
298816	8	125604269	125604599	NA	NA	NA	11	11	87.5259	87.5259	Mouse,Rat	2	Rat	1	SpSpecificGains	RatSpecificGains	unbound	CEBPA	Mouse	Rat	NA	NA	NA	NA	NA	NA	NA	NA	NA	NA	NA	NA	NA
298817	7	56829431	56829710	NA	NA	NA	2	2	80.3571	80.3571	Mouse,Rat	2	Rat	1	SpSpecificGains	RatSpecificGains	unbound	CEBPA	Mouse	Rat	NA	NA	NA	NA	NA	NA	NA	NA	NA	NA	NA	NA	NA
298818	13	109318446	109318688	NA	NA	NA	1	1	75	75	Human,Macaque,Mouse,Rat,Dog	5	Rat	1	SpSpecificGains	RatSpecificGains	unbound	CEBPA	Mouse	Rat	NA	NA	NA	NA	NA	NA	NA	NA	NA	NA	NA	NA	NA
298819	14	20679506	20679748	NA	NA	NA	1	1	80	80	Human,Mouse,Rat,Dog	4	Rat	1	SpSpecificGains	RatSpecificGains	unbound	CEBPA	Mouse	Rat	NA	NA	NA	NA	NA	NA	NA	NA	NA	NA	NA	NA	NA
298820	10	115678394	115678727	NA	NA	NA	5	5	86.5934	86.5934	Mouse,Rat	2	Rat	1	SpSpecificGains	RatSpecificGains	unbound	CEBPA	Mouse	Rat	NA	NA	NA	NA	NA	NA	NA	NA	NA	NA	NA	NA	NA
298821	4	118081553	118081887	NA	NA	NA	5	5	91.117	91.117	Human,Macaque,Mouse,Rat	4	Rat	1	SpSpecificGains	RatSpecificGains	unbound	CEBPA	Mouse	Rat	NA	NA	NA	NA	NA	NA	NA	NA	NA	NA	NA	NA	NA
298822	17	45713861	45714207	NA	NA	NA	1	1	87.5	87.5	Mouse,Rat	2	Rat	1	SpSpecificGains	RatSpecificGains	unbound	CEBPA	Mouse	Rat	NA	NA	NA	NA	NA	NA	NA	NA	NA	NA	NA	NA	NA
298823	16	43327301	43327626	NA	NA	NA	3	3	62.1843	62.1843	Human,Macaque,Mouse,Rat,Dog	5	Rat	1	SpSpecificGains	RatSpecificGains	unbound	CEBPA	Mouse	Rat	NA	NA	NA	NA	NA	NA	NA	NA	NA	NA	NA	NA	NA
298824	13	96099022	96099363	NA	NA	NA	2	2	76.1905	76.1905	Mouse,Rat	2	Rat	1	SpSpecificGains	RatSpecificGains	unbound	CEBPA	Mouse	Rat	NA	NA	NA	NA	NA	NA	NA	NA	NA	NA	NA	NA	NA
298825	12	72716440	72716758	NA	NA	NA	3	3	88.0028	88.0028	Mouse,Rat	2	Rat	1	SpSpecificGains	RatSpecificGains	unbound	CEBPA	Mouse	Rat	NA	NA	NA	NA	NA	NA	NA	NA	NA	NA	NA	NA	NA
298826	17	29272072	29272647	NA	NA	NA	3	2	83.3333	75	Human,Macaque,Mouse,Rat,Dog	5	Rat	1	SpSpecificGains	RatSpecificGains	unbound	CEBPA	Mouse	Rat	NA	NA	NA	NA	NA	NA	NA	NA	NA	NA	NA	NA	NA
298827	2	4979935	4980748	NA	NA	NA	11	10	92.4423	91.6865	Mouse,Rat	2	Rat	1	SpSpecificGains	RatSpecificGains	unbound	CEBPA	Mouse	Rat	NA	NA	NA	NA	NA	NA	NA	NA	NA	NA	NA	NA	NA
298828	5	38680913	38681197	NA	NA	NA	3	3	93.3971	93.3971	Human,Macaque,Mouse,Rat,Dog	5	Rat	1	SpSpecificGains	RatSpecificGains	unbound	CEBPA	Mouse	Rat	NA	NA	NA	NA	NA	NA	NA	NA	NA	NA	NA	NA	NA
298829	17	78992241	78992534	NA	NA	NA	3	3	11.078	11.078	Human,Macaque,Mouse,Rat,Dog	5	Rat	1	SpSpecificGains	RatSpecificGains	unbound	CEBPA	Mouse	Rat	NA	NA	NA	NA	NA	NA	NA	NA	NA	NA	NA	NA	NA
298830	15	9129791	9130264	NA	NA	NA	12	5	97.5936	97.3069	Human,Macaque,Mouse,Rat,Dog	5	Rat	1	SpSpecificGains	RatSpecificGains	unbound	CEBPA	Mouse	Rat	NA	NA	NA	NA	NA	NA	NA	NA	NA	NA	NA	NA	NA
298831	7	73586673	73586987	NA	NA	NA	4	4	97.7273	97.7273	Human,Macaque,Mouse,Rat	4	Rat	1	SpSpecificGains	RatSpecificGains	unbound	CEBPA	Mouse	Rat	NA	NA	NA	NA	NA	NA	NA	NA	NA	NA	NA	NA	NA
298832	1	34377902	34378229	NA	NA	NA	4	4	90.5398	90.5398	Mouse,Rat	2	Rat	1	SpSpecificGains	RatSpecificGains	unbound	CEBPA	Mouse	Rat	NA	NA	NA	NA	NA	NA	NA	NA	NA	NA	NA	NA	NA
298833	3	107240837	107241093	NA	NA	NA	1	1	70	70	Human,Macaque,Mouse,Rat,Dog	5	Human,Rat	2	evoDynamic	evoDynamic	unbound	CEBPA	Mouse	Rat	NA	NA	NA	NA	NA	NA	NA	NA	NA	NA	NA	NA	NA
298834	7	49343032	49343389	NA	NA	NA	10	10	21.5716	21.5716	Mouse,Rat	2	Rat	1	SpSpecificGains	RatSpecificGains	unbound	CEBPA	Mouse	Rat	NA	NA	NA	NA	NA	NA	NA	NA	NA	NA	NA	NA	NA
298835	6	37457878	37458322	NA	NA	NA	6	6	56.0096	56.0096	Mouse,Rat	2	Rat	1	SpSpecificGains	RatSpecificGains	unbound	CEBPA	Mouse	Rat	NA	NA	NA	NA	NA	NA	NA	NA	NA	NA	NA	NA	NA
298836	14	120387278	120387607	NA	NA	NA	4	4	32.2344	32.2344	Mouse,Rat,Dog	3	Rat,Dog	2	evoDynamic	evoDynamic	unbound	CEBPA	Mouse	Rat	NA	NA	NA	NA	NA	NA	NA	NA	NA	NA	NA	NA	NA
298837	11	79647362	79647734	NA	NA	NA	4	4	51.6629	51.6629	Mouse,Rat,Dog	3	Rat	1	SpSpecificGains	RatSpecificGains	unbound	CEBPA	Mouse	Rat	NA	NA	NA	NA	NA	NA	NA	NA	NA	NA	NA	NA	NA
298838	9	46014459	46014756	NA	NA	NA	7	7	6.80272	6.80272	Human,Macaque,Mouse,Rat,Dog	5	Rat	1	SpSpecificGains	RatSpecificGains	unbound	CEBPA	Mouse	Rat	NA	NA	NA	NA	NA	NA	NA	NA	NA	NA	NA	NA	NA
298839	8	121726237	121726574	NA	NA	NA	6	5	92.9116	92.119	Human,Macaque,Mouse,Rat,Dog	5	Rat	1	SpSpecificGains	RatSpecificGains	unbound	CEBPA	Mouse	Rat	NA	NA	NA	NA	NA	NA	NA	NA	NA	NA	NA	NA	NA
298840	4	116659452	116659748	NA	NA	NA	1	1	42.8571	42.8571	Mouse,Rat	2	Rat	1	SpSpecificGains	RatSpecificGains	unbound	CEBPA	Mouse	Rat	NA	NA	NA	NA	NA	NA	NA	NA	NA	NA	NA	NA	NA
298841	1	127732989	127733326	NA	NA	NA	2	2	30	30	Mouse,Rat	2	Rat	1	SpSpecificGains	RatSpecificGains	unbound	CEBPA	Mouse	Rat	NA	NA	NA	NA	NA	NA	NA	NA	NA	NA	NA	NA	NA
298842	17	34123414	34123784	NA	NA	NA	2	2	3.44828	3.44828	Mouse,Rat	2	Rat	1	SpSpecificGains	RatSpecificGains	unbound	CEBPA	Mouse	Rat	NA	NA	NA	NA	NA	NA	NA	NA	NA	NA	NA	NA	NA
298843	9	42255162	42255495	NA	NA	NA	6	6	85.6283	85.6283	Mouse,Rat	2	Rat	1	SpSpecificGains	RatSpecificGains	unbound	CEBPA	Mouse	Rat	NA	NA	NA	NA	NA	NA	NA	NA	NA	NA	NA	NA	NA
298844	7	73822483	73822974	NA	NA	NA	10	10	88.3269	88.3269	Mouse,Rat	2	Rat	1	SpSpecificGains	RatSpecificGains	unbound	CEBPA	Mouse	Rat	NA	NA	NA	NA	NA	NA	NA	NA	NA	NA	NA	NA	NA
298845	18	16331069	16331403	NA	NA	NA	1	1	16.6667	16.6667	Mouse,Rat	2	Rat	1	SpSpecificGains	RatSpecificGains	unbound	CEBPA	Mouse	Rat	NA	NA	NA	NA	NA	NA	NA	NA	NA	NA	NA	NA	NA
298846	11	95033037	95034432	NA	NA	NA	29	29	77.3744	77.3744	Mouse,Rat	2	Rat	1	SpSpecificGains	RatSpecificGains	unbound	CEBPA	Mouse	Rat	NA	NA	NA	NA	NA	NA	NA	NA	NA	NA	NA	NA	NA
298847	7	125723985	125724318	NA	NA	NA	1	1	70	70	Human,Macaque,Mouse,Rat,Dog	5	Rat	1	SpSpecificGains	RatSpecificGains	unbound	CEBPA	Mouse	Rat	NA	NA	NA	NA	NA	NA	NA	NA	NA	NA	NA	NA	NA
298848	4	40063833	40064166	NA	NA	NA	1	1	23.5294	23.5294	Mouse,Rat	2	Rat	1	SpSpecificGains	RatSpecificGains	unbound	CEBPA	Mouse	Rat	NA	NA	NA	NA	NA	NA	NA	NA	NA	NA	NA	NA	NA
298849	18	74769240	74769734	NA	NA	NA	4	4	76.9643	76.9643	Human,Macaque,Mouse,Rat,Dog	5	Rat	1	SpSpecificGains	RatSpecificGains	unbound	CEBPA	Mouse	Rat	NA	NA	NA	NA	NA	NA	NA	NA	NA	NA	NA	NA	NA
298850	1	40355586	40355919	NA	NA	NA	2	2	75	75	Mouse,Rat,Dog	3	Rat	1	SpSpecificGains	RatSpecificGains	unbound	CEBPA	Mouse	Rat	NA	NA	NA	NA	NA	NA	NA	NA	NA	NA	NA	NA	NA
298851	13	52862156	52862780	NA	NA	NA	7	7	88.8318	88.8318	Human,Macaque,Mouse,Rat,Dog	5	Rat	1	SpSpecificGains	RatSpecificGains	unbound	CEBPA	Mouse	Rat	NA	NA	NA	NA	NA	NA	NA	NA	NA	NA	NA	NA	NA
298852	12	13476730	13477066	NA	NA	NA	2	2	95.4545	95.4545	Human,Macaque,Mouse,Rat,Dog	5	Rat	1	SpSpecificGains	RatSpecificGains	unbound	CEBPA	Mouse	Rat	NA	NA	NA	NA	NA	NA	NA	NA	NA	NA	NA	NA	NA
298853	12	110156833	110157165	NA	NA	NA	7	7	43.9502	43.9502	Human,Macaque,Mouse,Rat	4	Rat	1	SpSpecificGains	RatSpecificGains	unbound	CEBPA	Mouse	Rat	NA	NA	NA	NA	NA	NA	NA	NA	NA	NA	NA	NA	NA
298854	9	40302086	40302420	NA	NA	NA	5	4	83.4463	80.0432	Human,Macaque,Mouse,Rat,Dog	5	Rat	1	SpSpecificGains	RatSpecificGains	unbound	CEBPA	Mouse	Rat	NA	NA	NA	NA	NA	NA	NA	NA	NA	NA	NA	NA	NA
298855	9	97561561	97561897	NA	NA	NA	2	2	47.5862	47.5862	Human,Mouse,Rat,Dog	4	Rat	1	SpSpecificGains	RatSpecificGains	unbound	CEBPA	Mouse	Rat	NA	NA	NA	NA	NA	NA	NA	NA	NA	NA	NA	NA	NA
298856	14	30439146	30439487	NA	NA	NA	1	1	100	100	Mouse,Rat	2	Rat	1	SpSpecificGains	RatSpecificGains	unbound	CEBPA	Mouse	Rat	NA	NA	NA	NA	NA	NA	NA	NA	NA	NA	NA	NA	NA
298857	1	153742280	153742682	NA	NA	NA	4	4	18.75	18.75	Human,Macaque,Mouse,Rat,Dog	5	Rat	1	SpSpecificGains	RatSpecificGains	unbound	CEBPA	Mouse	Rat	NA	NA	NA	NA	NA	NA	NA	NA	NA	NA	NA	NA	NA
298858	2	31439064	31439333	NA	NA	NA	2	2	67.8922	67.8922	Human,Macaque,Mouse,Rat	4	Rat	1	SpSpecificGains	RatSpecificGains	unbound	CEBPA	Mouse	Rat	NA	NA	NA	NA	NA	NA	NA	NA	NA	NA	NA	NA	NA
298859	18	51225056	51225396	NA	NA	NA	1	1	75	75	Mouse,Rat	2	Rat	1	SpSpecificGains	RatSpecificGains	unbound	CEBPA	Mouse	Rat	NA	NA	NA	NA	NA	NA	NA	NA	NA	NA	NA	NA	NA
298860	14	92308812	92309456	NA	NA	NA	4	4	83.3333	83.3333	Human,Macaque,Mouse,Rat,Dog	5	Rat	1	SpSpecificGains	RatSpecificGains	unbound	CEBPA	Mouse	Rat	NA	NA	NA	NA	NA	NA	NA	NA	NA	NA	NA	NA	NA
298861	13	73759142	73759457	NA	NA	NA	1	1	84.6154	84.6154	Mouse,Rat	2	Rat	1	SpSpecificGains	RatSpecificGains	unbound	CEBPA	Mouse	Rat	NA	NA	NA	NA	NA	NA	NA	NA	NA	NA	NA	NA	NA
298862	7	98658559	98658914	NA	NA	NA	3	3	93.4524	93.4524	Human,Macaque,Mouse,Rat	4	Rat	1	SpSpecificGains	RatSpecificGains	unbound	CEBPA	Mouse	Rat	NA	NA	NA	NA	NA	NA	NA	NA	NA	NA	NA	NA	NA
298863	4	11252916	11253236	NA	NA	NA	8	8	20.1605	20.1605	Mouse,Rat,Dog	3	Rat	1	SpSpecificGains	RatSpecificGains	unbound	CEBPA	Mouse	Rat	NA	NA	NA	NA	NA	NA	NA	NA	NA	NA	NA	NA	NA
298864	19	32667494	32667848	NA	NA	NA	2	2	57.3718	57.3718	Mouse,Rat	2	Rat	1	SpSpecificGains	RatSpecificGains	unbound	CEBPA	Mouse	Rat	NA	NA	NA	NA	NA	NA	NA	NA	NA	NA	NA	NA	NA
298865	13	115414069	115414402	NA	NA	NA	6	6	68.9298	68.9298	Human,Macaque,Mouse,Rat,Dog	5	Rat	1	SpSpecificGains	RatSpecificGains	unbound	CEBPA	Mouse	Rat	NA	NA	NA	NA	NA	NA	NA	NA	NA	NA	NA	NA	NA
298866	9	122154811	122155120	NA	NA	NA	2	2	29.1667	29.1667	Mouse,Rat	2	Rat	1	SpSpecificGains	RatSpecificGains	unbound	CEBPA	Mouse	Rat	NA	NA	NA	NA	NA	NA	NA	NA	NA	NA	NA	NA	NA
298867	15	57714696	57715058	NA	NA	NA	5	5	70.2284	70.2284	Human,Macaque,Mouse,Rat,Dog	5	Rat	1	SpSpecificGains	RatSpecificGains	unbound	CEBPA	Mouse	Rat	NA	NA	NA	NA	NA	NA	NA	NA	NA	NA	NA	NA	NA
298868	3	28004916	28005666	NA	NA	NA	4	4	88.9216	88.9216	Mouse,Rat	2	Rat	1	SpSpecificGains	RatSpecificGains	unbound	CEBPA	Mouse	Rat	NA	NA	NA	NA	NA	NA	NA	NA	NA	NA	NA	NA	NA
298869	19	25388096	25388406	NA	NA	NA	12	12	94.5422	94.5422	Mouse,Rat	2	Rat	1	SpSpecificGains	RatSpecificGains	unbound	CEBPA	Mouse	Rat	NA	NA	NA	NA	NA	NA	NA	NA	NA	NA	NA	NA	NA
298870	16	38392815	38393138	NA	NA	NA	4	4	64.7222	64.7222	Human,Macaque,Mouse,Rat,Dog	5	Rat	1	SpSpecificGains	RatSpecificGains	unbound	CEBPA	Mouse	Rat	NA	NA	NA	NA	NA	NA	NA	NA	NA	NA	NA	NA	NA
298871	7	110682579	110682930	NA	NA	NA	2	2	96.875	96.875	Human,Macaque,Mouse,Rat,Dog	5	Rat	1	SpSpecificGains	RatSpecificGains	unbound	CEBPA	Mouse	Rat	NA	NA	NA	NA	NA	NA	NA	NA	NA	NA	NA	NA	NA
298872	6	54795968	54796294	NA	NA	NA	5	5	37.1839	37.1839	Human,Macaque,Mouse,Rat,Dog	5	Macaque,Rat	2	evoDynamic	evoDynamic	unbound	CEBPA	Mouse	Rat	NA	NA	NA	NA	NA	NA	NA	NA	NA	NA	NA	NA	NA
298873	6	31110980	31111340	NA	NA	NA	5	5	88.1569	88.1569	Human,Macaque,Mouse,Rat,Dog	5	Rat	1	SpSpecificGains	RatSpecificGains	unbound	CEBPA	Mouse	Rat	NA	NA	NA	NA	NA	NA	NA	NA	NA	NA	NA	NA	NA
298874	13	96697194	96697565	NA	NA	NA	3	3	96.9697	96.9697	Human,Macaque,Mouse,Rat,Dog	5	Rat	1	SpSpecificGains	RatSpecificGains	unbound	CEBPA	Mouse	Rat	NA	NA	NA	NA	NA	NA	NA	NA	NA	NA	NA	NA	NA
298875	9	103067781	103068114	NA	NA	NA	11	2	94.2835	90.5836	Mouse,Rat	2	Rat	1	SpSpecificGains	RatSpecificGains	unbound	CEBPA	Mouse	Rat	NA	NA	NA	NA	NA	NA	NA	NA	NA	NA	NA	NA	NA
298876	1	21059357	21059692	NA	NA	NA	2	2	36.1111	36.1111	Human,Macaque,Mouse,Rat,Dog	5	Rat	1	SpSpecificGains	RatSpecificGains	unbound	CEBPA	Mouse	Rat	NA	NA	NA	NA	NA	NA	NA	NA	NA	NA	NA	NA	NA
298877	X	16705944	16706286	NA	NA	NA	1	1	37.5	37.5	Mouse,Rat	2	Rat	1	SpSpecificGains	RatSpecificGains	unbound	CEBPA	Mouse	Rat	NA	NA	NA	NA	NA	NA	NA	NA	NA	NA	NA	NA	NA
298878	8	90391200	90391591	NA	NA	NA	4	4	25	25	Human,Mouse,Rat,Dog	4	Rat	1	SpSpecificGains	RatSpecificGains	unbound	CEBPA	Mouse	Rat	NA	NA	NA	NA	NA	NA	NA	NA	NA	NA	NA	NA	NA
298879	7	30280771	30281095	NA	NA	NA	16	16	0.3125	0.3125	Human,Macaque,Mouse,Rat,Dog	5	Rat	1	SpSpecificGains	RatSpecificGains	unbound	CEBPA	Mouse	Rat	NA	NA	NA	NA	NA	NA	NA	NA	NA	NA	NA	NA	NA
298880	5	33346114	33346482	NA	NA	NA	1	1	34.6154	34.6154	Mouse,Rat	2	Rat	1	SpSpecificGains	RatSpecificGains	unbound	CEBPA	Mouse	Rat	NA	NA	NA	NA	NA	NA	NA	NA	NA	NA	NA	NA	NA
298881	19	29378004	29378901	NA	NA	NA	9	9	91.28	91.28	Mouse,Rat	2	Rat	1	SpSpecificGains	RatSpecificGains	unbound	CEBPA	Mouse	Rat	NA	NA	NA	NA	NA	NA	NA	NA	NA	NA	NA	NA	NA
298882	6	94659484	94659790	NA	NA	NA	3	3	97.2222	97.2222	Mouse,Rat	2	Rat	1	SpSpecificGains	RatSpecificGains	unbound	CEBPA	Mouse	Rat	NA	NA	NA	NA	NA	NA	NA	NA	NA	NA	NA	NA	NA
298883	13	10586137	10586472	NA	NA	NA	2	2	20.098	20.098	Mouse,Rat	2	Rat	1	SpSpecificGains	RatSpecificGains	unbound	CEBPA	Mouse	Rat	NA	NA	NA	NA	NA	NA	NA	NA	NA	NA	NA	NA	NA
298884	6	120114685	120115021	NA	NA	NA	7	7	37.3241	37.3241	Mouse,Rat	2	Rat	1	SpSpecificGains	RatSpecificGains	unbound	CEBPA	Mouse	Rat	NA	NA	NA	NA	NA	NA	NA	NA	NA	NA	NA	NA	NA
298885	11	60298785	60299126	NA	NA	NA	5	5	94	94	Mouse,Rat	2	Rat	1	SpSpecificGains	RatSpecificGains	unbound	CEBPA	Mouse	Rat	NA	NA	NA	NA	NA	NA	NA	NA	NA	NA	NA	NA	NA
298886	10	10557655	10557992	NA	NA	NA	22	22	0.568182	0.568182	Macaque,Mouse,Rat	3	Rat	1	SpSpecificGains	RatSpecificGains	unbound	CEBPA	Mouse	Rat	NA	NA	NA	NA	NA	NA	NA	NA	NA	NA	NA	NA	NA
298887	8	36382776	36383083	NA	NA	NA	2	2	87.8571	87.8571	Mouse,Rat	2	Rat	1	SpSpecificGains	RatSpecificGains	unbound	CEBPA	Mouse	Rat	NA	NA	NA	NA	NA	NA	NA	NA	NA	NA	NA	NA	NA
298888	4	11522991	11523217	NA	NA	NA	1	1	88.8889	88.8889	Human,Macaque,Mouse,Rat,Dog	5	Rat	1	SpSpecificGains	RatSpecificGains	unbound	CEBPA	Mouse	Rat	NA	NA	NA	NA	NA	NA	NA	NA	NA	NA	NA	NA	NA
298889	2	31548505	31548852	NA	NA	NA	3	2	88.8889	83.3333	Human,Macaque,Mouse,Rat	4	Rat	1	SpSpecificGains	RatSpecificGains	unbound	CEBPA	Mouse	Rat	NA	NA	NA	NA	NA	NA	NA	NA	NA	NA	NA	NA	NA
298890	18	84652158	84652507	NA	NA	NA	4	4	85.0794	85.0794	Mouse,Rat	2	Rat	1	SpSpecificGains	RatSpecificGains	unbound	CEBPA	Mouse	Rat	NA	NA	NA	NA	NA	NA	NA	NA	NA	NA	NA	NA	NA
298891	14	118904019	118904305	NA	NA	NA	1	1	0	0	Human,Macaque,Mouse,Rat,Dog	5	Rat	1	SpSpecificGains	RatSpecificGains	unbound	CEBPA	Mouse	Rat	NA	NA	NA	NA	NA	NA	NA	NA	NA	NA	NA	NA	NA
298892	1	172281545	172281872	NA	NA	NA	4	4	66.8939	66.8939	Human,Macaque,Mouse,Rat,Dog	5	Rat	1	SpSpecificGains	RatSpecificGains	unbound	CEBPA	Mouse	Rat	NA	NA	NA	NA	NA	NA	NA	NA	NA	NA	NA	NA	NA
298893	10	82842927	82843292	NA	NA	NA	7	7	73.8193	73.8193	Mouse,Rat	2	Rat	1	SpSpecificGains	RatSpecificGains	unbound	CEBPA	Mouse	Rat	NA	NA	NA	NA	NA	NA	NA	NA	NA	NA	NA	NA	NA
298894	9	107290992	107291242	NA	NA	NA	4	2	1.56695	1.85185	Human,Macaque,Mouse,Rat,Dog	5	Rat	1	SpSpecificGains	RatSpecificGains	unbound	CEBPA	Mouse	Rat	NA	NA	NA	NA	NA	NA	NA	NA	NA	NA	NA	NA	NA
298895	8	111521098	111521642	NA	NA	NA	11	11	57.8598	57.8598	Human,Macaque,Mouse,Rat,Dog	5	Rat	1	SpSpecificGains	RatSpecificGains	unbound	CEBPA	Mouse	Rat	NA	NA	NA	NA	NA	NA	NA	NA	NA	NA	NA	NA	NA
298896	5	39804018	39804354	NA	NA	NA	2	2	4.16667	4.16667	Human,Macaque,Mouse,Rat,Dog	5	Rat	1	SpSpecificGains	RatSpecificGains	unbound	CEBPA	Mouse	Rat	NA	NA	NA	NA	NA	NA	NA	NA	NA	NA	NA	NA	NA
298897	17	73186259	73186594	NA	NA	NA	3	3	35.1149	35.1149	Mouse,Rat	2	Rat	1	SpSpecificGains	RatSpecificGains	unbound	CEBPA	Mouse	Rat	NA	NA	NA	NA	NA	NA	NA	NA	NA	NA	NA	NA	NA
298898	10	68058284	68058602	NA	NA	NA	1	1	100	100	Mouse,Rat	2	Rat	1	SpSpecificGains	RatSpecificGains	unbound	CEBPA	Mouse	Rat	NA	NA	NA	NA	NA	NA	NA	NA	NA	NA	NA	NA	NA
298899	19	7020382	7020687	NA	NA	NA	2	2	15.625	15.625	Mouse,Rat	2	Rat	1	SpSpecificGains	RatSpecificGains	unbound	CEBPA	Mouse	Rat	NA	NA	NA	NA	NA	NA	NA	NA	NA	NA	NA	NA	NA
298900	16	34604417	34604689	NA	NA	NA	4	4	80.696	80.696	Mouse,Rat	2	Rat	1	SpSpecificGains	RatSpecificGains	unbound	CEBPA	Mouse	Rat	NA	NA	NA	NA	NA	NA	NA	NA	NA	NA	NA	NA	NA
298901	9	4376321	4376654	NA	NA	NA	18	10	0.173611	0	Human,Macaque,Mouse,Rat,Dog	5	Rat	1	SpSpecificGains	RatSpecificGains	unbound	CEBPA	Mouse	Rat	NA	NA	NA	NA	NA	NA	NA	NA	NA	NA	NA	NA	NA
298902	3	130731391	130731618	NA	NA	NA	3	3	84.2593	84.2593	Human,Macaque,Mouse,Rat,Dog	5	Rat	1	SpSpecificGains	RatSpecificGains	unbound	CEBPA	Mouse	Rat	NA	NA	NA	NA	NA	NA	NA	NA	NA	NA	NA	NA	NA
298903	2	164449525	164449854	NA	NA	NA	8	8	94.2069	94.2069	Human,Macaque,Mouse,Rat,Dog	5	Rat	1	SpSpecificGains	RatSpecificGains	unbound	CEBPA	Mouse	Rat	NA	NA	NA	NA	NA	NA	NA	NA	NA	NA	NA	NA	NA
298904	4	141632675	141634214	NA	NA	NA	17	17	91.3619	91.3619	Mouse,Rat	2	Rat	1	SpSpecificGains	RatSpecificGains	unbound	CEBPA	Mouse	Rat	NA	NA	NA	NA	NA	NA	NA	NA	NA	NA	NA	NA	NA
298905	6	145280796	145281101	NA	NA	NA	3	3	88.8718	88.8718	Mouse,Rat	2	Rat	1	SpSpecificGains	RatSpecificGains	unbound	CEBPA	Mouse	Rat	NA	NA	NA	NA	NA	NA	NA	NA	NA	NA	NA	NA	NA
298906	4	110825283	110825632	NA	NA	NA	2	2	56.3636	56.3636	Mouse,Rat	2	Rat	1	SpSpecificGains	RatSpecificGains	unbound	CEBPA	Mouse	Rat	NA	NA	NA	NA	NA	NA	NA	NA	NA	NA	NA	NA	NA
298907	2	32066067	32066322	NA	NA	NA	2	2	60.6667	60.6667	Mouse,Rat	2	Rat	1	SpSpecificGains	RatSpecificGains	unbound	CEBPA	Mouse	Rat	NA	NA	NA	NA	NA	NA	NA	NA	NA	NA	NA	NA	NA
298908	6	85254528	85254855	NA	NA	NA	2	2	50.641	50.641	Mouse,Rat	2	Rat	1	SpSpecificGains	RatSpecificGains	unbound	CEBPA	Mouse	Rat	NA	NA	NA	NA	NA	NA	NA	NA	NA	NA	NA	NA	NA
298909	5	103788215	103788503	NA	NA	NA	3	3	35.2564	35.2564	Mouse,Rat	2	Rat	1	SpSpecificGains	RatSpecificGains	unbound	CEBPA	Mouse	Rat	NA	NA	NA	NA	NA	NA	NA	NA	NA	NA	NA	NA	NA
298910	19	40501726	40502281	NA	NA	NA	7	7	91.3518	91.3518	Human,Macaque,Mouse,Rat,Dog	5	Rat	1	SpSpecificGains	RatSpecificGains	unbound	CEBPA	Mouse	Rat	NA	NA	NA	NA	NA	NA	NA	NA	NA	NA	NA	NA	NA
298911	19	26262455	26262791	NA	NA	NA	4	4	61.5865	61.5865	Mouse,Rat,Dog	3	Rat	1	SpSpecificGains	RatSpecificGains	unbound	CEBPA	Mouse	Rat	NA	NA	NA	NA	NA	NA	NA	NA	NA	NA	NA	NA	NA
298912	17	37031142	37031784	NA	NA	NA	4	4	89.942	89.942	Mouse,Rat	2	Rat	1	SpSpecificGains	RatSpecificGains	unbound	CEBPA	Mouse	Rat	NA	NA	NA	NA	NA	NA	NA	NA	NA	NA	NA	NA	NA
298913	16	37585630	37586031	NA	NA	NA	6	6	76.0606	76.0606	Human,Macaque,Mouse,Rat,Dog	5	Rat	1	SpSpecificGains	RatSpecificGains	unbound	CEBPA	Mouse	Rat	NA	NA	NA	NA	NA	NA	NA	NA	NA	NA	NA	NA	NA
298914	5	122280832	122281174	NA	NA	NA	16	16	45.3904	45.3904	Mouse,Rat	2	Rat	1	SpSpecificGains	RatSpecificGains	unbound	CEBPA	Mouse	Rat	NA	NA	NA	NA	NA	NA	NA	NA	NA	NA	NA	NA	NA
298915	4	97750823	97751158	NA	NA	NA	9	9	5.45455	5.45455	Mouse,Rat,Dog	3	Rat	1	SpSpecificGains	RatSpecificGains	unbound	CEBPA	Mouse	Rat	NA	NA	NA	NA	NA	NA	NA	NA	NA	NA	NA	NA	NA
298916	16	78540849	78541225	NA	NA	NA	7	6	45.5452	42.025	Mouse,Rat	2	Rat	1	SpSpecificGains	RatSpecificGains	unbound	CEBPA	Mouse	Rat	NA	NA	NA	NA	NA	NA	NA	NA	NA	NA	NA	NA	NA
298917	12	80165796	80166137	NA	NA	NA	6	6	65.1658	65.1658	Mouse,Rat	2	Rat	1	SpSpecificGains	RatSpecificGains	unbound	CEBPA	Mouse	Rat	NA	NA	NA	NA	NA	NA	NA	NA	NA	NA	NA	NA	NA
298918	2	72016064	72016408	NA	NA	NA	5	5	20.4603	20.4603	Human,Macaque,Mouse,Rat,Dog	5	Rat	1	SpSpecificGains	RatSpecificGains	unbound	CEBPA	Mouse	Rat	NA	NA	NA	NA	NA	NA	NA	NA	NA	NA	NA	NA	NA
298919	1	34120567	34120905	NA	NA	NA	5	5	25.0351	25.0351	Human,Macaque,Mouse,Rat,Dog	5	Rat	1	SpSpecificGains	RatSpecificGains	unbound	CEBPA	Mouse	Rat	NA	NA	NA	NA	NA	NA	NA	NA	NA	NA	NA	NA	NA
298920	4	85062171	85062432	NA	NA	NA	3	3	93.1174	93.1174	Mouse,Rat	2	Rat	1	SpSpecificGains	RatSpecificGains	unbound	CEBPA	Mouse	Rat	NA	NA	NA	NA	NA	NA	NA	NA	NA	NA	NA	NA	NA
298921	4	63127116	63127456	NA	NA	NA	4	4	88.1714	88.1714	Mouse,Rat	2	Rat	1	SpSpecificGains	RatSpecificGains	unbound	CEBPA	Mouse	Rat	NA	NA	NA	NA	NA	NA	NA	NA	NA	NA	NA	NA	NA
298922	4	109690649	109690909	NA	NA	NA	3	3	74.0573	74.0573	Mouse,Rat	2	Rat	1	SpSpecificGains	RatSpecificGains	unbound	CEBPA	Mouse	Rat	NA	NA	NA	NA	NA	NA	NA	NA	NA	NA	NA	NA	NA
298923	6	48602622	48602943	NA	NA	NA	6	4	16.8591	25.2886	Human,Mouse,Rat,Dog	4	Rat	1	SpSpecificGains	RatSpecificGains	unbound	CEBPA	Mouse	Rat	NA	NA	NA	NA	NA	NA	NA	NA	NA	NA	NA	NA	NA
298924	14	103087693	103088023	NA	NA	NA	1	1	20	20	Human,Macaque,Mouse,Rat,Dog	5	Rat	1	SpSpecificGains	RatSpecificGains	unbound	CEBPA	Mouse	Rat	NA	NA	NA	NA	NA	NA	NA	NA	NA	NA	NA	NA	NA
298925	5	33258018	33258336	NA	NA	NA	5	5	92.0851	92.0851	Mouse,Rat	2	Rat	1	SpSpecificGains	RatSpecificGains	unbound	CEBPA	Mouse	Rat	NA	NA	NA	NA	NA	NA	NA	NA	NA	NA	NA	NA	NA
298926	13	91417628	91417968	NA	NA	NA	3	3	100	100	Mouse,Rat	2	Rat	1	SpSpecificGains	RatSpecificGains	unbound	CEBPA	Mouse	Rat	NA	NA	NA	NA	NA	NA	NA	NA	NA	NA	NA	NA	NA
298927	11	75439415	75439734	NA	NA	NA	6	6	16.5176	16.5176	Human,Macaque,Mouse,Rat,Dog	5	Rat	1	SpSpecificGains	RatSpecificGains	unbound	CEBPA	Mouse	Rat	NA	NA	NA	NA	NA	NA	NA	NA	NA	NA	NA	NA	NA
298928	8	44957680	44957995	NA	NA	NA	7	7	56.5822	56.5822	Human,Macaque,Mouse,Rat,Dog	5	Rat	1	SpSpecificGains	RatSpecificGains	unbound	CEBPA	Mouse	Rat	NA	NA	NA	NA	NA	NA	NA	NA	NA	NA	NA	NA	NA
298929	1	92102085	92102434	NA	NA	NA	1	1	95	95	Mouse,Rat	2	Rat	1	SpSpecificGains	RatSpecificGains	unbound	CEBPA	Mouse	Rat	NA	NA	NA	NA	NA	NA	NA	NA	NA	NA	NA	NA	NA
298930	17	5082848	5083570	NA	NA	NA	5	4	74.0364	80.4243	Human,Macaque,Mouse,Rat	4	Rat	1	SpSpecificGains	RatSpecificGains	unbound	CEBPA	Mouse	Rat	NA	NA	NA	NA	NA	NA	NA	NA	NA	NA	NA	NA	NA
298931	9	116194608	116194948	NA	NA	NA	7	7	71.3889	71.3889	Mouse,Rat	2	Rat	1	SpSpecificGains	RatSpecificGains	unbound	CEBPA	Mouse	Rat	NA	NA	NA	NA	NA	NA	NA	NA	NA	NA	NA	NA	NA
298932	6	86502000	86502328	NA	NA	NA	3	3	95.0549	95.0549	Mouse,Rat	2	Rat	1	SpSpecificGains	RatSpecificGains	unbound	CEBPA	Mouse	Rat	NA	NA	NA	NA	NA	NA	NA	NA	NA	NA	NA	NA	NA
298933	2	117093128	117093457	NA	NA	NA	2	2	5	5	Human,Macaque,Mouse,Rat,Dog	5	Rat	1	SpSpecificGains	RatSpecificGains	unbound	CEBPA	Mouse	Rat	NA	NA	NA	NA	NA	NA	NA	NA	NA	NA	NA	NA	NA
298934	12	83445654	83445977	NA	NA	NA	5	5	16.1985	16.1985	Human,Macaque,Mouse,Rat,Dog	5	Rat	1	SpSpecificGains	RatSpecificGains	unbound	CEBPA	Mouse	Rat	NA	NA	NA	NA	NA	NA	NA	NA	NA	NA	NA	NA	NA
298935	11	118423260	118423562	NA	NA	NA	5	5	1.33333	1.33333	Mouse,Rat	2	Rat	1	SpSpecificGains	RatSpecificGains	unbound	CEBPA	Mouse	Rat	NA	NA	NA	NA	NA	NA	NA	NA	NA	NA	NA	NA	NA
298936	8	47327915	47328236	NA	NA	NA	3	3	80.5556	80.5556	Mouse,Rat	2	Rat	1	SpSpecificGains	RatSpecificGains	unbound	CEBPA	Mouse	Rat	NA	NA	NA	NA	NA	NA	NA	NA	NA	NA	NA	NA	NA
298937	5	96279683	96280032	NA	NA	NA	2	2	85.1648	85.1648	Human,Macaque,Mouse,Rat	4	Rat	1	SpSpecificGains	RatSpecificGains	unbound	CEBPA	Mouse	Rat	NA	NA	NA	NA	NA	NA	NA	NA	NA	NA	NA	NA	NA
298938	18	82856026	82856346	NA	NA	NA	5	5	2.66667	2.66667	Human,Macaque,Mouse,Rat	4	Rat	1	SpSpecificGains	RatSpecificGains	unbound	CEBPA	Mouse	Rat	NA	NA	NA	NA	NA	NA	NA	NA	NA	NA	NA	NA	NA
298939	15	89415306	89415658	NA	NA	NA	8	8	27.2899	27.2899	Human,Macaque,Mouse,Rat	4	Rat	1	SpSpecificGains	RatSpecificGains	unbound	CEBPA	Mouse	Rat	NA	NA	NA	NA	NA	NA	NA	NA	NA	NA	NA	NA	NA
298940	4	104639898	104640233	NA	NA	NA	3	3	85.7143	85.7143	Human,Macaque,Mouse,Rat,Dog	5	Rat	1	SpSpecificGains	RatSpecificGains	unbound	CEBPA	Mouse	Rat	NA	NA	NA	NA	NA	NA	NA	NA	NA	NA	NA	NA	NA
298941	9	67343897	67344342	NA	NA	NA	12	12	93.4829	93.4829	Human,Macaque,Mouse,Rat,Dog	5	Rat	1	SpSpecificGains	RatSpecificGains	unbound	CEBPA	Mouse	Rat	NA	NA	NA	NA	NA	NA	NA	NA	NA	NA	NA	NA	NA
298942	19	33270392	33270859	NA	NA	NA	2	2	77.7778	77.7778	Mouse,Rat	2	Rat	1	SpSpecificGains	RatSpecificGains	unbound	CEBPA	Mouse	Rat	NA	NA	NA	NA	NA	NA	NA	NA	NA	NA	NA	NA	NA
298943	2	52930492	52930826	NA	NA	NA	3	3	80	80	Mouse,Rat	2	Rat	1	SpSpecificGains	RatSpecificGains	unbound	CEBPA	Mouse	Rat	NA	NA	NA	NA	NA	NA	NA	NA	NA	NA	NA	NA	NA
298944	6	115536667	115537095	NA	NA	NA	9	9	92.5953	92.5953	Human,Macaque,Mouse,Rat,Dog	5	Rat	1	SpSpecificGains	RatSpecificGains	unbound	CEBPA	Mouse	Rat	NA	NA	NA	NA	NA	NA	NA	NA	NA	NA	NA	NA	NA
298945	2	118118308	118118682	NA	NA	NA	3	3	88.0357	88.0357	Mouse,Rat	2	Rat	1	SpSpecificGains	RatSpecificGains	unbound	CEBPA	Mouse	Rat	NA	NA	NA	NA	NA	NA	NA	NA	NA	NA	NA	NA	NA
298946	16	88227306	88227666	NA	NA	NA	2	2	82.8571	82.8571	Human,Macaque,Mouse,Rat,Dog	5	Rat	1	SpSpecificGains	RatSpecificGains	unbound	CEBPA	Mouse	Rat	NA	NA	NA	NA	NA	NA	NA	NA	NA	NA	NA	NA	NA
298947	9	52214063	52214353	NA	NA	NA	3	3	68.3013	68.3013	Human,Macaque,Mouse,Rat,Dog	5	Rat	1	SpSpecificGains	RatSpecificGains	unbound	CEBPA	Mouse	Rat	NA	NA	NA	NA	NA	NA	NA	NA	NA	NA	NA	NA	NA
298948	2	3418044	3418376	NA	NA	NA	5	5	59.1202	59.1202	Mouse,Rat	2	Rat	1	SpSpecificGains	RatSpecificGains	unbound	CEBPA	Mouse	Rat	NA	NA	NA	NA	NA	NA	NA	NA	NA	NA	NA	NA	NA
298949	11	8481937	8482251	NA	NA	NA	2	2	54.8485	54.8485	Human,Macaque,Mouse,Rat	4	Rat	1	SpSpecificGains	RatSpecificGains	unbound	CEBPA	Mouse	Rat	NA	NA	NA	NA	NA	NA	NA	NA	NA	NA	NA	NA	NA
298950	7	143980626	143980980	NA	NA	NA	4	4	73.6116	73.6116	Mouse,Rat	2	Rat	1	SpSpecificGains	RatSpecificGains	unbound	CEBPA	Mouse	Rat	NA	NA	NA	NA	NA	NA	NA	NA	NA	NA	NA	NA	NA
298951	13	118350391	118350725	NA	NA	NA	6	6	1.51515	1.51515	Mouse,Rat	2	Rat	1	SpSpecificGains	RatSpecificGains	unbound	CEBPA	Mouse	Rat	NA	NA	NA	NA	NA	NA	NA	NA	NA	NA	NA	NA	NA
298952	6	61679011	61679217	NA	NA	NA	3	3	78.0664	78.0664	Mouse,Rat	2	Rat	1	SpSpecificGains	RatSpecificGains	unbound	CEBPA	Mouse	Rat	NA	NA	NA	NA	NA	NA	NA	NA	NA	NA	NA	NA	NA
298953	3	56437625	56437985	NA	NA	NA	6	6	79.8653	79.8653	Mouse,Rat	2	Rat	1	SpSpecificGains	RatSpecificGains	unbound	CEBPA	Mouse	Rat	NA	NA	NA	NA	NA	NA	NA	NA	NA	NA	NA	NA	NA
298954	5	125447461	125448059	NA	NA	NA	12	10	58.4145	60.0974	Mouse,Rat	2	Rat	1	SpSpecificGains	RatSpecificGains	unbound	CEBPA	Mouse	Rat	NA	NA	NA	NA	NA	NA	NA	NA	NA	NA	NA	NA	NA
298955	3	37897928	37898314	NA	NA	NA	7	7	86.8167	86.8167	Mouse,Rat	2	Rat	1	SpSpecificGains	RatSpecificGains	unbound	CEBPA	Mouse	Rat	NA	NA	NA	NA	NA	NA	NA	NA	NA	NA	NA	NA	NA
298956	16	46569400	46569688	NA	NA	NA	1	1	100	100	Mouse,Rat	2	Rat	1	SpSpecificGains	RatSpecificGains	unbound	CEBPA	Mouse	Rat	NA	NA	NA	NA	NA	NA	NA	NA	NA	NA	NA	NA	NA
298957	7	34206154	34206483	NA	NA	NA	4	4	88.141	88.141	Human,Macaque,Mouse,Rat,Dog	5	Rat	1	SpSpecificGains	RatSpecificGains	unbound	CEBPA	Mouse	Rat	NA	NA	NA	NA	NA	NA	NA	NA	NA	NA	NA	NA	NA
298958	13	47113193	47113496	NA	NA	NA	5	3	64.8155	51.2857	Mouse,Rat	2	Rat	1	SpSpecificGains	RatSpecificGains	unbound	CEBPA	Mouse	Rat	NA	NA	NA	NA	NA	NA	NA	NA	NA	NA	NA	NA	NA
298959	12	38130244	38130575	NA	NA	NA	2	2	0	0	Human,Macaque,Mouse,Rat,Dog	5	Rat	1	SpSpecificGains	RatSpecificGains	unbound	CEBPA	Mouse	Rat	NA	NA	NA	NA	NA	NA	NA	NA	NA	NA	NA	NA	NA
298960	4	10482542	10482869	NA	NA	NA	2	2	75.7692	75.7692	Mouse,Rat	2	Rat	1	SpSpecificGains	RatSpecificGains	unbound	CEBPA	Mouse	Rat	NA	NA	NA	NA	NA	NA	NA	NA	NA	NA	NA	NA	NA
298961	7	110983685	110984022	NA	NA	NA	4	4	71.4286	71.4286	Mouse,Rat	2	Rat	1	SpSpecificGains	RatSpecificGains	unbound	CEBPA	Mouse	Rat	NA	NA	NA	NA	NA	NA	NA	NA	NA	NA	NA	NA	NA
298962	2	153249831	153250172	NA	NA	NA	4	4	69.3182	69.3182	Human,Macaque,Mouse,Rat,Dog	5	Human,Rat,Dog	3	evoDynamic	evoDynamic	unbound	CEBPA	Mouse	Rat	NA	NA	NA	NA	NA	NA	NA	NA	NA	NA	NA	NA	NA
298963	18	21252000	21252243	NA	NA	NA	2	2	82.3308	82.3308	Mouse,Rat,Dog	3	Rat	1	SpSpecificGains	RatSpecificGains	unbound	CEBPA	Mouse	Rat	NA	NA	NA	NA	NA	NA	NA	NA	NA	NA	NA	NA	NA
298964	1	67201953	67202456	NA	NA	NA	4	4	39.9559	39.9559	Human,Macaque,Mouse,Rat,Dog	5	Rat	1	SpSpecificGains	RatSpecificGains	unbound	CEBPA	Mouse	Rat	NA	NA	NA	NA	NA	NA	NA	NA	NA	NA	NA	NA	NA
298965	10	24498448	24498769	NA	NA	NA	2	2	75	75	Human,Macaque,Mouse,Rat	4	Rat	1	SpSpecificGains	RatSpecificGains	unbound	CEBPA	Mouse	Rat	NA	NA	NA	NA	NA	NA	NA	NA	NA	NA	NA	NA	NA
298966	10	59417142	59419481	NA	NA	NA	11	11	88.1385	88.1385	Human,Macaque,Mouse,Rat,Dog	5	Rat	1	SpSpecificGains	RatSpecificGains	unbound	CEBPA	Mouse	Rat	NA	NA	NA	NA	NA	NA	NA	NA	NA	NA	NA	NA	NA
298967	9	30116809	30117145	NA	NA	NA	2	2	96.4286	96.4286	Human,Macaque,Mouse,Rat,Dog	5	Rat	1	SpSpecificGains	RatSpecificGains	unbound	CEBPA	Mouse	Rat	NA	NA	NA	NA	NA	NA	NA	NA	NA	NA	NA	NA	NA
298968	7	80116269	80116596	NA	NA	NA	2	2	26.3889	26.3889	Macaque,Mouse,Rat	3	Rat	1	SpSpecificGains	RatSpecificGains	unbound	CEBPA	Mouse	Rat	NA	NA	NA	NA	NA	NA	NA	NA	NA	NA	NA	NA	NA
298969	4	155676073	155676409	NA	NA	NA	2	2	50.9615	50.9615	Human,Macaque,Mouse,Rat	4	Rat	1	SpSpecificGains	RatSpecificGains	unbound	CEBPA	Mouse	Rat	NA	NA	NA	NA	NA	NA	NA	NA	NA	NA	NA	NA	NA
298970	6	134669208	134669543	NA	NA	NA	3	3	74.0196	74.0196	Mouse,Rat	2	Rat	1	SpSpecificGains	RatSpecificGains	unbound	CEBPA	Mouse	Rat	NA	NA	NA	NA	NA	NA	NA	NA	NA	NA	NA	NA	NA
298971	17	61887796	61888256	NA	NA	NA	2	2	72.619	72.619	Mouse,Rat	2	Rat	1	SpSpecificGains	RatSpecificGains	unbound	CEBPA	Mouse	Rat	NA	NA	NA	NA	NA	NA	NA	NA	NA	NA	NA	NA	NA
298972	6	13021662	13022040	NA	NA	NA	1	1	75	75	Human,Macaque,Mouse,Rat,Dog	5	Human,Macaque,Rat	3	evoDynamic	evoDynamic	unbound	CEBPA	Mouse	Rat	NA	NA	NA	NA	NA	NA	NA	NA	NA	NA	NA	NA	NA
298973	5	73331449	73331786	NA	NA	NA	2	2	74.7253	74.7253	Mouse,Rat	2	Rat	1	SpSpecificGains	RatSpecificGains	unbound	CEBPA	Mouse	Rat	NA	NA	NA	NA	NA	NA	NA	NA	NA	NA	NA	NA	NA
298974	2	33440714	33441055	NA	NA	NA	3	3	69.4805	69.4805	Mouse,Rat	2	Rat	1	SpSpecificGains	RatSpecificGains	unbound	CEBPA	Mouse	Rat	NA	NA	NA	NA	NA	NA	NA	NA	NA	NA	NA	NA	NA
298975	11	116633013	116633352	NA	NA	NA	9	9	78.2385	78.2385	Mouse,Rat	2	Rat	1	SpSpecificGains	RatSpecificGains	unbound	CEBPA	Mouse	Rat	NA	NA	NA	NA	NA	NA	NA	NA	NA	NA	NA	NA	NA
298976	9	33069595	33069930	NA	NA	NA	2	2	83.9719	83.9719	Human,Macaque,Mouse,Rat,Dog	5	Rat	1	SpSpecificGains	RatSpecificGains	unbound	CEBPA	Mouse	Rat	NA	NA	NA	NA	NA	NA	NA	NA	NA	NA	NA	NA	NA
298977	7	64385924	64386268	NA	NA	NA	2	2	60.9091	60.9091	Mouse,Rat	2	Rat	1	SpSpecificGains	RatSpecificGains	unbound	CEBPA	Mouse	Rat	NA	NA	NA	NA	NA	NA	NA	NA	NA	NA	NA	NA	NA
298978	6	35859555	35859893	NA	NA	NA	3	3	92.1569	92.1569	Mouse,Rat	2	Rat	1	SpSpecificGains	RatSpecificGains	unbound	CEBPA	Mouse	Rat	NA	NA	NA	NA	NA	NA	NA	NA	NA	NA	NA	NA	NA
298979	3	131219910	131220232	NA	NA	NA	9	9	91.0689	91.0689	Human,Macaque,Mouse,Rat,Dog	5	Rat	1	SpSpecificGains	RatSpecificGains	unbound	CEBPA	Mouse	Rat	NA	NA	NA	NA	NA	NA	NA	NA	NA	NA	NA	NA	NA
298980	2	50494082	50494432	NA	NA	NA	2	2	74.6032	74.6032	Human,Macaque,Mouse,Rat,Dog	5	Rat	1	SpSpecificGains	RatSpecificGains	unbound	CEBPA	Mouse	Rat	NA	NA	NA	NA	NA	NA	NA	NA	NA	NA	NA	NA	NA
298981	1	61415681	61416015	NA	NA	NA	7	7	76.1476	76.1476	Human,Macaque,Mouse,Rat	4	Rat	1	SpSpecificGains	RatSpecificGains	unbound	CEBPA	Mouse	Rat	NA	NA	NA	NA	NA	NA	NA	NA	NA	NA	NA	NA	NA
298982	4	43561788	43562139	NA	NA	NA	18	6	0.321662	0	Human,Macaque,Mouse,Rat,Dog	5	Rat	1	SpSpecificGains	RatSpecificGains	unbound	CEBPA	Mouse	Rat	NA	NA	NA	NA	NA	NA	NA	NA	NA	NA	NA	NA	NA
298983	4	139405863	139406209	NA	NA	NA	2	2	89.1827	89.1827	Human,Macaque,Mouse,Rat,Dog	5	Rat	1	SpSpecificGains	RatSpecificGains	unbound	CEBPA	Mouse	Rat	NA	NA	NA	NA	NA	NA	NA	NA	NA	NA	NA	NA	NA
298984	11	112722971	112723305	NA	NA	NA	2	2	12.5	12.5	Human,Macaque,Mouse,Rat,Dog	5	Rat	1	SpSpecificGains	RatSpecificGains	unbound	CEBPA	Mouse	Rat	NA	NA	NA	NA	NA	NA	NA	NA	NA	NA	NA	NA	NA
298985	3	27475980	27476073	NA	NA	NA	3	3	89.6296	89.6296	Human,Macaque,Mouse,Rat,Dog	5	Rat	1	SpSpecificGains	RatSpecificGains	unbound	CEBPA	Mouse	Rat	NA	NA	NA	NA	NA	NA	NA	NA	NA	NA	NA	NA	NA
298986	10	57787251	57787567	NA	NA	NA	1	1	52.9412	52.9412	Mouse,Rat	2	Rat	1	SpSpecificGains	RatSpecificGains	unbound	CEBPA	Mouse	Rat	NA	NA	NA	NA	NA	NA	NA	NA	NA	NA	NA	NA	NA
298987	19	34758941	34759278	NA	NA	NA	3	2	28.0859	34.2857	Mouse,Rat	2	Rat	1	SpSpecificGains	RatSpecificGains	unbound	CEBPA	Mouse	Rat	NA	NA	NA	NA	NA	NA	NA	NA	NA	NA	NA	NA	NA
298988	19	22800183	22800525	NA	NA	NA	3	3	69.4847	69.4847	Human,Macaque,Mouse,Rat	4	Rat	1	SpSpecificGains	RatSpecificGains	unbound	CEBPA	Mouse	Rat	NA	NA	NA	NA	NA	NA	NA	NA	NA	NA	NA	NA	NA
298989	2	169424214	169424531	NA	NA	NA	9	9	69.1969	69.1969	Human,Macaque,Mouse,Rat,Dog	5	Rat	1	SpSpecificGains	RatSpecificGains	unbound	CEBPA	Mouse	Rat	NA	NA	NA	NA	NA	NA	NA	NA	NA	NA	NA	NA	NA
298990	1	82427554	82427895	NA	NA	NA	4	4	92.2619	92.2619	Human,Macaque,Mouse,Rat	4	Rat	1	SpSpecificGains	RatSpecificGains	unbound	CEBPA	Mouse	Rat	NA	NA	NA	NA	NA	NA	NA	NA	NA	NA	NA	NA	NA
298991	7	143628284	143628612	NA	NA	NA	2	2	79.4872	79.4872	Mouse,Rat	2	Rat	1	SpSpecificGains	RatSpecificGains	unbound	CEBPA	Mouse	Rat	NA	NA	NA	NA	NA	NA	NA	NA	NA	NA	NA	NA	NA
298992	7	126846610	126846944	NA	NA	NA	5	5	89.9108	89.9108	Human,Mouse,Rat,Dog	4	Rat	1	SpSpecificGains	RatSpecificGains	unbound	CEBPA	Mouse	Rat	NA	NA	NA	NA	NA	NA	NA	NA	NA	NA	NA	NA	NA
298993	11	24857349	24857677	NA	NA	NA	2	2	61.3043	61.3043	Human,Macaque,Mouse,Rat,Dog	5	Rat	1	SpSpecificGains	RatSpecificGains	unbound	CEBPA	Mouse	Rat	NA	NA	NA	NA	NA	NA	NA	NA	NA	NA	NA	NA	NA
298994	2	155894199	155894456	NA	NA	NA	5	5	54.1465	54.1465	Human,Macaque,Mouse,Rat,Dog	5	Rat	1	SpSpecificGains	RatSpecificGains	unbound	CEBPA	Mouse	Rat	NA	NA	NA	NA	NA	NA	NA	NA	NA	NA	NA	NA	NA
298995	14	30020438	30020733	NA	NA	NA	6	6	22.9235	22.9235	Human,Mouse,Rat	3	Rat	1	SpSpecificGains	RatSpecificGains	unbound	CEBPA	Mouse	Rat	NA	NA	NA	NA	NA	NA	NA	NA	NA	NA	NA	NA	NA
298996	16	11909001	11909263	NA	NA	NA	16	16	0	0	Human,Macaque,Mouse,Rat,Dog	5	Rat	1	SpSpecificGains	RatSpecificGains	unbound	CEBPA	Mouse	Rat	NA	NA	NA	NA	NA	NA	NA	NA	NA	NA	NA	NA	NA
298997	9	96748837	96749172	NA	NA	NA	5	5	94.8333	94.8333	Mouse,Rat,Dog	3	Rat	1	SpSpecificGains	RatSpecificGains	unbound	CEBPA	Mouse	Rat	NA	NA	NA	NA	NA	NA	NA	NA	NA	NA	NA	NA	NA
298998	16	78180824	78180970	NA	NA	NA	1	1	100	100	Mouse,Rat,Dog	3	Rat	1	SpSpecificGains	RatSpecificGains	unbound	CEBPA	Mouse	Rat	NA	NA	NA	NA	NA	NA	NA	NA	NA	NA	NA	NA	NA
298999	1	119912984	119913302	NA	NA	NA	19	16	1.14756	1.16112	Mouse,Rat	2	Rat	1	SpSpecificGains	RatSpecificGains	unbound	CEBPA	Mouse	Rat	NA	NA	NA	NA	NA	NA	NA	NA	NA	NA	NA	NA	NA
299000	11	70734021	70734359	NA	NA	NA	6	5	14.1667	17	Mouse,Rat	2	Rat	1	SpSpecificGains	RatSpecificGains	unbound	CEBPA	Mouse	Rat	NA	NA	NA	NA	NA	NA	NA	NA	NA	NA	NA	NA	NA
299001	7	35810847	35811116	NA	NA	NA	5	5	14.5	14.5	Mouse,Rat	2	Rat	1	SpSpecificGains	RatSpecificGains	unbound	CEBPA	Mouse	Rat	NA	NA	NA	NA	NA	NA	NA	NA	NA	NA	NA	NA	NA
299002	7	132787074	132787425	NA	NA	NA	4	4	62.7614	62.7614	Human,Macaque,Mouse,Rat,Dog	5	Rat	1	SpSpecificGains	RatSpecificGains	unbound	CEBPA	Mouse	Rat	NA	NA	NA	NA	NA	NA	NA	NA	NA	NA	NA	NA	NA
299003	6	128520213	128520632	NA	NA	NA	4	4	77.0221	77.0221	Mouse,Rat	2	Rat	1	SpSpecificGains	RatSpecificGains	unbound	CEBPA	Mouse	Rat	NA	NA	NA	NA	NA	NA	NA	NA	NA	NA	NA	NA	NA
299004	7	15981854	15982170	NA	NA	NA	4	4	7.04545	7.04545	Mouse,Rat	2	Rat	1	SpSpecificGains	RatSpecificGains	unbound	CEBPA	Mouse	Rat	NA	NA	NA	NA	NA	NA	NA	NA	NA	NA	NA	NA	NA
299005	4	46025858	46026192	NA	NA	NA	6	6	80.3557	80.3557	Human,Macaque,Mouse,Rat,Dog	5	Rat	1	SpSpecificGains	RatSpecificGains	unbound	CEBPA	Mouse	Rat	NA	NA	NA	NA	NA	NA	NA	NA	NA	NA	NA	NA	NA
299006	17	28456762	28457318	NA	NA	NA	7	6	84.2412	81.6148	Human,Macaque,Mouse,Rat	4	Rat	1	SpSpecificGains	RatSpecificGains	unbound	CEBPA	Mouse	Rat	NA	NA	NA	NA	NA	NA	NA	NA	NA	NA	NA	NA	NA
299007	13	41385269	41385593	NA	NA	NA	3	3	89.3162	89.3162	Human,Macaque,Mouse,Rat,Dog	5	Rat	1	SpSpecificGains	RatSpecificGains	unbound	CEBPA	Mouse	Rat	NA	NA	NA	NA	NA	NA	NA	NA	NA	NA	NA	NA	NA
299008	2	122138808	122139214	NA	NA	NA	3	3	95.8333	95.8333	Mouse,Rat	2	Rat	1	SpSpecificGains	RatSpecificGains	unbound	CEBPA	Mouse	Rat	NA	NA	NA	NA	NA	NA	NA	NA	NA	NA	NA	NA	NA
299009	11	75749792	75750103	NA	NA	NA	1	1	28.5714	28.5714	Mouse,Rat	2	Rat	1	SpSpecificGains	RatSpecificGains	unbound	CEBPA	Mouse	Rat	NA	NA	NA	NA	NA	NA	NA	NA	NA	NA	NA	NA	NA
299010	10	68325976	68326301	NA	NA	NA	5	5	17.4202	17.4202	Mouse,Rat	2	Rat	1	SpSpecificGains	RatSpecificGains	unbound	CEBPA	Mouse	Rat	NA	NA	NA	NA	NA	NA	NA	NA	NA	NA	NA	NA	NA
299011	1	145264085	145264405	NA	NA	NA	1	1	57.1429	57.1429	Mouse,Rat	2	Rat	1	SpSpecificGains	RatSpecificGains	unbound	CEBPA	Mouse	Rat	NA	NA	NA	NA	NA	NA	NA	NA	NA	NA	NA	NA	NA
299012	12	83623423	83623746	NA	NA	NA	4	4	100	100	Macaque,Mouse,Rat	3	Rat	1	SpSpecificGains	RatSpecificGains	unbound	CEBPA	Mouse	Rat	NA	NA	NA	NA	NA	NA	NA	NA	NA	NA	NA	NA	NA
299013	2	167761803	167762132	NA	NA	NA	2	2	16.4087	16.4087	Human,Macaque,Mouse,Rat,Dog	5	Rat	1	SpSpecificGains	RatSpecificGains	unbound	CEBPA	Mouse	Rat	NA	NA	NA	NA	NA	NA	NA	NA	NA	NA	NA	NA	NA
299014	1	72236946	72237427	NA	NA	NA	13	6	6.41026	0	Mouse,Rat	2	Rat	1	SpSpecificGains	RatSpecificGains	unbound	CEBPA	Mouse	Rat	NA	NA	NA	NA	NA	NA	NA	NA	NA	NA	NA	NA	NA
299015	16	31501092	31501426	NA	NA	NA	2	2	84.1176	84.1176	Mouse,Rat	2	Rat	1	SpSpecificGains	RatSpecificGains	unbound	CEBPA	Mouse	Rat	NA	NA	NA	NA	NA	NA	NA	NA	NA	NA	NA	NA	NA
299016	8	111000828	111001250	NA	NA	NA	4	4	86.0119	86.0119	Human,Mouse,Rat,Dog	4	Rat	1	SpSpecificGains	RatSpecificGains	unbound	CEBPA	Mouse	Rat	NA	NA	NA	NA	NA	NA	NA	NA	NA	NA	NA	NA	NA
299017	10	57793083	57793388	NA	NA	NA	1	1	83.3333	83.3333	Mouse,Rat	2	Rat	1	SpSpecificGains	RatSpecificGains	unbound	CEBPA	Mouse	Rat	NA	NA	NA	NA	NA	NA	NA	NA	NA	NA	NA	NA	NA
299018	X	143304767	143305101	NA	NA	NA	1	1	66.6667	66.6667	Mouse,Rat	2	Rat	1	SpSpecificGains	RatSpecificGains	unbound	CEBPA	Mouse	Rat	NA	NA	NA	NA	NA	NA	NA	NA	NA	NA	NA	NA	NA
299019	8	18725394	18725597	NA	NA	NA	1	1	86.6667	86.6667	Mouse,Rat	2	Rat	1	SpSpecificGains	RatSpecificGains	unbound	CEBPA	Mouse	Rat	NA	NA	NA	NA	NA	NA	NA	NA	NA	NA	NA	NA	NA
299020	1	162848365	162848680	NA	NA	NA	1	1	100	100	Mouse,Rat	2	Rat	1	SpSpecificGains	RatSpecificGains	unbound	CEBPA	Mouse	Rat	NA	NA	NA	NA	NA	NA	NA	NA	NA	NA	NA	NA	NA
299021	3	86780632	86781002	NA	NA	NA	1	1	88.8889	88.8889	Mouse,Rat	2	Rat	1	SpSpecificGains	RatSpecificGains	unbound	CEBPA	Mouse	Rat	NA	NA	NA	NA	NA	NA	NA	NA	NA	NA	NA	NA	NA
299022	3	8087350	8087808	NA	NA	NA	8	8	73.1931	73.1931	Mouse,Rat	2	Rat	1	SpSpecificGains	RatSpecificGains	unbound	CEBPA	Mouse	Rat	NA	NA	NA	NA	NA	NA	NA	NA	NA	NA	NA	NA	NA
299023	3	100812402	100812705	NA	NA	NA	3	3	80.5357	80.5357	Mouse,Rat	2	Rat	1	SpSpecificGains	RatSpecificGains	unbound	CEBPA	Mouse	Rat	NA	NA	NA	NA	NA	NA	NA	NA	NA	NA	NA	NA	NA
299024	18	61956360	61956731	NA	NA	NA	5	5	22.8022	22.8022	Human,Mouse,Rat,Dog	4	Rat	1	SpSpecificGains	RatSpecificGains	unbound	CEBPA	Mouse	Rat	NA	NA	NA	NA	NA	NA	NA	NA	NA	NA	NA	NA	NA
299025	12	32374290	32374649	NA	NA	NA	1	1	94.4444	94.4444	Mouse,Rat	2	Rat	1	SpSpecificGains	RatSpecificGains	unbound	CEBPA	Mouse	Rat	NA	NA	NA	NA	NA	NA	NA	NA	NA	NA	NA	NA	NA
299026	6	139948175	139948502	NA	NA	NA	6	6	86.9427	86.9427	Human,Macaque,Mouse,Rat	4	Rat	1	SpSpecificGains	RatSpecificGains	unbound	CEBPA	Mouse	Rat	NA	NA	NA	NA	NA	NA	NA	NA	NA	NA	NA	NA	NA
299027	18	64042693	64043008	NA	NA	NA	5	5	23.8182	23.8182	Mouse,Rat	2	Rat	1	SpSpecificGains	RatSpecificGains	unbound	CEBPA	Mouse	Rat	NA	NA	NA	NA	NA	NA	NA	NA	NA	NA	NA	NA	NA
299028	11	54896798	54897137	NA	NA	NA	4	4	71.9363	71.9363	Mouse,Rat	2	Rat	1	SpSpecificGains	RatSpecificGains	unbound	CEBPA	Mouse	Rat	NA	NA	NA	NA	NA	NA	NA	NA	NA	NA	NA	NA	NA
299029	17	49473940	49474267	NA	NA	NA	6	6	67.8968	67.8968	Human,Macaque,Mouse,Rat,Dog	5	Rat	1	SpSpecificGains	RatSpecificGains	unbound	CEBPA	Mouse	Rat	NA	NA	NA	NA	NA	NA	NA	NA	NA	NA	NA	NA	NA
299030	15	73657696	73658026	NA	NA	NA	6	6	86.6118	86.6118	Mouse,Rat	2	Rat	1	SpSpecificGains	RatSpecificGains	unbound	CEBPA	Mouse	Rat	NA	NA	NA	NA	NA	NA	NA	NA	NA	NA	NA	NA	NA
299031	14	63924232	63924542	NA	NA	NA	1	1	93.3333	93.3333	Mouse,Rat	2	Rat	1	SpSpecificGains	RatSpecificGains	unbound	CEBPA	Mouse	Rat	NA	NA	NA	NA	NA	NA	NA	NA	NA	NA	NA	NA	NA
299032	13	96730940	96731269	NA	NA	NA	1	1	81.25	81.25	Human,Macaque,Mouse,Rat,Dog	5	Rat	1	SpSpecificGains	RatSpecificGains	unbound	CEBPA	Mouse	Rat	NA	NA	NA	NA	NA	NA	NA	NA	NA	NA	NA	NA	NA
299033	11	30161524	30161852	NA	NA	NA	3	3	63.0392	63.0392	Human,Macaque,Mouse,Rat,Dog	5	Rat	1	SpSpecificGains	RatSpecificGains	unbound	CEBPA	Mouse	Rat	NA	NA	NA	NA	NA	NA	NA	NA	NA	NA	NA	NA	NA
299034	1	82028400	82028704	NA	NA	NA	1	1	100	100	Human,Macaque,Mouse,Rat,Dog	5	Rat	1	SpSpecificGains	RatSpecificGains	unbound	CEBPA	Mouse	Rat	NA	NA	NA	NA	NA	NA	NA	NA	NA	NA	NA	NA	NA
299035	18	10813586	10813904	NA	NA	NA	4	4	90.4309	90.4309	Mouse,Rat	2	Rat	1	SpSpecificGains	RatSpecificGains	unbound	CEBPA	Mouse	Rat	NA	NA	NA	NA	NA	NA	NA	NA	NA	NA	NA	NA	NA
299036	13	81087263	81087617	NA	NA	NA	2	2	50.6494	50.6494	Mouse,Rat	2	Rat	1	SpSpecificGains	RatSpecificGains	unbound	CEBPA	Mouse	Rat	NA	NA	NA	NA	NA	NA	NA	NA	NA	NA	NA	NA	NA
299037	17	71675065	71675459	NA	NA	NA	18	17	89.1385	90.4604	Mouse,Rat	2	Rat	1	SpSpecificGains	RatSpecificGains	unbound	CEBPA	Mouse	Rat	NA	NA	NA	NA	NA	NA	NA	NA	NA	NA	NA	NA	NA
299038	5	140236417	140236809	NA	NA	NA	11	8	92.7529	91.94	Human,Macaque,Mouse,Rat,Dog	5	Rat	1	SpSpecificGains	RatSpecificGains	unbound	CEBPA	Mouse	Rat	NA	NA	NA	NA	NA	NA	NA	NA	NA	NA	NA	NA	NA
299039	12	5432796	5433197	NA	NA	NA	2	2	89.2857	89.2857	Human,Macaque,Mouse,Rat,Dog	5	Rat	1	SpSpecificGains	RatSpecificGains	unbound	CEBPA	Mouse	Rat	NA	NA	NA	NA	NA	NA	NA	NA	NA	NA	NA	NA	NA
299040	5	149185368	149185708	NA	NA	NA	11	11	8.53757	8.53757	Human,Macaque,Mouse,Rat,Dog	5	Rat	1	SpSpecificGains	RatSpecificGains	unbound	CEBPA	Mouse	Rat	NA	NA	NA	NA	NA	NA	NA	NA	NA	NA	NA	NA	NA
299041	14	32189223	32189550	NA	NA	NA	3	3	91.9444	91.9444	Mouse,Rat	2	Rat	1	SpSpecificGains	RatSpecificGains	unbound	CEBPA	Mouse	Rat	NA	NA	NA	NA	NA	NA	NA	NA	NA	NA	NA	NA	NA
299042	16	38355809	38356205	NA	NA	NA	1	1	50	50	Mouse,Rat	2	Rat	1	SpSpecificGains	RatSpecificGains	unbound	CEBPA	Mouse	Rat	NA	NA	NA	NA	NA	NA	NA	NA	NA	NA	NA	NA	NA
299043	10	108405350	108405697	NA	NA	NA	5	5	69.5105	69.5105	Mouse,Rat	2	Rat	1	SpSpecificGains	RatSpecificGains	unbound	CEBPA	Mouse	Rat	NA	NA	NA	NA	NA	NA	NA	NA	NA	NA	NA	NA	NA
299044	8	107209597	107209929	NA	NA	NA	3	3	88.9466	88.9466	Macaque,Mouse,Rat	3	Rat	1	SpSpecificGains	RatSpecificGains	unbound	CEBPA	Mouse	Rat	NA	NA	NA	NA	NA	NA	NA	NA	NA	NA	NA	NA	NA
299045	4	76345735	76346054	NA	NA	NA	2	2	70.7071	70.7071	Mouse,Rat	2	Rat	1	SpSpecificGains	RatSpecificGains	unbound	CEBPA	Mouse	Rat	NA	NA	NA	NA	NA	NA	NA	NA	NA	NA	NA	NA	NA
299046	4	123305652	123306019	NA	NA	NA	4	3	13.1509	7.85714	Mouse,Rat	2	Rat	1	SpSpecificGains	RatSpecificGains	unbound	CEBPA	Mouse	Rat	NA	NA	NA	NA	NA	NA	NA	NA	NA	NA	NA	NA	NA
299047	3	84826129	84826464	NA	NA	NA	4	3	8.93273	9.89011	Macaque,Mouse,Rat,Dog	4	Rat	1	SpSpecificGains	RatSpecificGains	unbound	CEBPA	Mouse	Rat	NA	NA	NA	NA	NA	NA	NA	NA	NA	NA	NA	NA	NA
299048	19	40501726	40502291	NA	NA	NA	7	7	91.3518	91.3518	Human,Macaque,Mouse,Rat,Dog	5	Rat	1	SpSpecificGains	RatSpecificGains	unbound	CEBPA	Mouse	Rat	NA	NA	NA	NA	NA	NA	NA	NA	NA	NA	NA	NA	NA
299049	7	71550380	71554851	NA	NA	NA	80	43	90.5501	94.4343	Mouse,Rat	2	Rat	1	SpSpecificGains	RatSpecificGains	unbound	CEBPA	Mouse	Rat	NA	NA	NA	NA	NA	NA	NA	NA	NA	NA	NA	NA	NA
299050	6	39088707	39089034	NA	NA	NA	2	2	80.4167	80.4167	Human,Macaque,Mouse,Rat,Dog	5	Rat	1	SpSpecificGains	RatSpecificGains	unbound	CEBPA	Mouse	Rat	NA	NA	NA	NA	NA	NA	NA	NA	NA	NA	NA	NA	NA
299051	19	37470808	37471225	NA	NA	NA	4	4	87.2024	87.2024	Human,Macaque,Mouse,Rat,Dog	5	Rat	1	SpSpecificGains	RatSpecificGains	unbound	CEBPA	Mouse	Rat	NA	NA	NA	NA	NA	NA	NA	NA	NA	NA	NA	NA	NA
299052	15	11626800	11627140	NA	NA	NA	13	13	62.5532	62.5532	Human,Macaque,Mouse,Rat,Dog	5	Macaque,Rat	2	evoDynamic	evoDynamic	unbound	CEBPA	Mouse	Rat	NA	NA	NA	NA	NA	NA	NA	NA	NA	NA	NA	NA	NA
299053	1	3710664	3710991	NA	NA	NA	3	3	88.664	88.664	Human,Macaque,Mouse,Rat,Dog	5	Rat	1	SpSpecificGains	RatSpecificGains	unbound	CEBPA	Mouse	Rat	NA	NA	NA	NA	NA	NA	NA	NA	NA	NA	NA	NA	NA
299054	7	89159335	89160055	NA	NA	NA	13	13	88.626	88.626	Human,Macaque,Mouse,Rat	4	Rat	1	SpSpecificGains	RatSpecificGains	unbound	CEBPA	Mouse	Rat	NA	NA	NA	NA	NA	NA	NA	NA	NA	NA	NA	NA	NA
299055	6	146175941	146176269	NA	NA	NA	3	3	100	100	Human,Macaque,Mouse,Rat,Dog	5	Rat	1	SpSpecificGains	RatSpecificGains	unbound	CEBPA	Mouse	Rat	NA	NA	NA	NA	NA	NA	NA	NA	NA	NA	NA	NA	NA
299056	5	105730566	105730876	NA	NA	NA	3	3	74.5887	74.5887	Mouse,Rat	2	Rat	1	SpSpecificGains	RatSpecificGains	unbound	CEBPA	Mouse	Rat	NA	NA	NA	NA	NA	NA	NA	NA	NA	NA	NA	NA	NA
299057	18	64636445	64636782	NA	NA	NA	9	7	91.2698	88.7755	Human,Macaque,Mouse,Rat	4	Rat	1	SpSpecificGains	RatSpecificGains	unbound	CEBPA	Mouse	Rat	NA	NA	NA	NA	NA	NA	NA	NA	NA	NA	NA	NA	NA
299058	15	76243236	76243596	NA	NA	NA	3	3	3.7037	3.7037	Human,Mouse,Rat	3	Rat	1	SpSpecificGains	RatSpecificGains	unbound	CEBPA	Mouse	Rat	NA	NA	NA	NA	NA	NA	NA	NA	NA	NA	NA	NA	NA
299059	12	91776967	91777307	NA	NA	NA	3	3	79.2528	79.2528	Mouse,Rat	2	Rat	1	SpSpecificGains	RatSpecificGains	unbound	CEBPA	Mouse	Rat	NA	NA	NA	NA	NA	NA	NA	NA	NA	NA	NA	NA	NA
299060	10	53153259	53154108	NA	NA	NA	16	14	88.6894	89.671	Mouse,Rat	2	Rat	1	SpSpecificGains	RatSpecificGains	unbound	CEBPA	Mouse	Rat	NA	NA	NA	NA	NA	NA	NA	NA	NA	NA	NA	NA	NA
299061	6	117447759	117448101	NA	NA	NA	2	2	64.3939	64.3939	Mouse,Rat,Dog	3	Rat	1	SpSpecificGains	RatSpecificGains	unbound	CEBPA	Mouse	Rat	NA	NA	NA	NA	NA	NA	NA	NA	NA	NA	NA	NA	NA
299062	13	43366469	43366941	NA	NA	NA	8	8	86.9075	86.9075	Mouse,Rat	2	Rat	1	SpSpecificGains	RatSpecificGains	unbound	CEBPA	Mouse	Rat	NA	NA	NA	NA	NA	NA	NA	NA	NA	NA	NA	NA	NA
299063	13	39355853	39358307	NA	NA	NA	14	13	71.6964	70	Human,Macaque,Mouse,Rat,Dog	5	Rat	1	SpSpecificGains	RatSpecificGains	unbound	CEBPA	Mouse	Rat	NA	NA	NA	NA	NA	NA	NA	NA	NA	NA	NA	NA	NA
299064	4	97845783	97846133	NA	NA	NA	2	2	54.1667	54.1667	Human,Macaque,Mouse,Rat,Dog	5	Rat	1	SpSpecificGains	RatSpecificGains	unbound	CEBPA	Mouse	Rat	NA	NA	NA	NA	NA	NA	NA	NA	NA	NA	NA	NA	NA
299065	5	105766572	105767290	NA	NA	NA	3	3	94.8718	94.8718	Mouse,Rat,Dog	3	Rat	1	SpSpecificGains	RatSpecificGains	unbound	CEBPA	Mouse	Rat	NA	NA	NA	NA	NA	NA	NA	NA	NA	NA	NA	NA	NA
299066	11	84626096	84626671	NA	NA	NA	7	7	92.7725	92.7725	Human,Macaque,Mouse,Rat,Dog	5	Rat	1	SpSpecificGains	RatSpecificGains	unbound	CEBPA	Mouse	Rat	NA	NA	NA	NA	NA	NA	NA	NA	NA	NA	NA	NA	NA
299067	3	146568036	146568370	NA	NA	NA	5	5	21.9683	21.9683	Mouse,Rat,Dog	3	Rat	1	SpSpecificGains	RatSpecificGains	unbound	CEBPA	Mouse	Rat	NA	NA	NA	NA	NA	NA	NA	NA	NA	NA	NA	NA	NA
299068	7	97420360	97420694	NA	NA	NA	1	1	11.7647	11.7647	Mouse,Rat	2	Rat	1	SpSpecificGains	RatSpecificGains	unbound	CEBPA	Mouse	Rat	NA	NA	NA	NA	NA	NA	NA	NA	NA	NA	NA	NA	NA
299069	4	83214868	83215205	NA	NA	NA	4	4	27.0833	27.0833	Human,Mouse,Rat	3	Rat	1	SpSpecificGains	RatSpecificGains	unbound	CEBPA	Mouse	Rat	NA	NA	NA	NA	NA	NA	NA	NA	NA	NA	NA	NA	NA
299070	19	47507188	47507532	NA	NA	NA	10	7	38.8437	48.3481	Mouse,Rat	2	Rat	1	SpSpecificGains	RatSpecificGains	unbound	CEBPA	Mouse	Rat	NA	NA	NA	NA	NA	NA	NA	NA	NA	NA	NA	NA	NA
299071	9	9070655	9070993	NA	NA	NA	1	1	88.8889	88.8889	Mouse,Rat	2	Rat	1	SpSpecificGains	RatSpecificGains	unbound	CEBPA	Mouse	Rat	NA	NA	NA	NA	NA	NA	NA	NA	NA	NA	NA	NA	NA
299072	4	100228741	100229079	NA	NA	NA	4	4	47.114	47.114	Human,Mouse,Rat,Dog	4	Rat	1	SpSpecificGains	RatSpecificGains	unbound	CEBPA	Mouse	Rat	NA	NA	NA	NA	NA	NA	NA	NA	NA	NA	NA	NA	NA
299073	14	73359990	73360354	NA	NA	NA	6	6	94.8014	94.8014	Macaque,Mouse,Rat	3	Rat	1	SpSpecificGains	RatSpecificGains	unbound	CEBPA	Mouse	Rat	NA	NA	NA	NA	NA	NA	NA	NA	NA	NA	NA	NA	NA
299074	13	112315741	112316074	NA	NA	NA	3	3	82.2222	82.2222	Mouse,Rat	2	Rat	1	SpSpecificGains	RatSpecificGains	unbound	CEBPA	Mouse	Rat	NA	NA	NA	NA	NA	NA	NA	NA	NA	NA	NA	NA	NA
299075	13	104177014	104177379	NA	NA	NA	3	3	56.0606	56.0606	Human,Macaque,Mouse,Rat,Dog	5	Rat	1	SpSpecificGains	RatSpecificGains	unbound	CEBPA	Mouse	Rat	NA	NA	NA	NA	NA	NA	NA	NA	NA	NA	NA	NA	NA
299076	7	100690785	100691048	NA	NA	NA	5	5	84.9231	84.9231	Mouse,Rat,Dog	3	Rat	1	SpSpecificGains	RatSpecificGains	unbound	CEBPA	Mouse	Rat	NA	NA	NA	NA	NA	NA	NA	NA	NA	NA	NA	NA	NA
299077	4	54654063	54654397	NA	NA	NA	3	3	39.8148	39.8148	Human,Macaque,Mouse,Rat,Dog	5	Rat	1	SpSpecificGains	RatSpecificGains	unbound	CEBPA	Mouse	Rat	NA	NA	NA	NA	NA	NA	NA	NA	NA	NA	NA	NA	NA
299078	11	82789728	82790053	NA	NA	NA	6	6	60.8401	60.8401	Human,Macaque,Mouse,Rat,Dog	5	Rat	1	SpSpecificGains	RatSpecificGains	unbound	CEBPA	Mouse	Rat	NA	NA	NA	NA	NA	NA	NA	NA	NA	NA	NA	NA	NA
299079	11	116485443	116485854	NA	NA	NA	5	5	54.8413	54.8413	Mouse,Rat	2	Rat	1	SpSpecificGains	RatSpecificGains	unbound	CEBPA	Mouse	Rat	NA	NA	NA	NA	NA	NA	NA	NA	NA	NA	NA	NA	NA
299080	9	71837018	71837288	NA	NA	NA	2	2	80	80	Mouse,Rat	2	Rat	1	SpSpecificGains	RatSpecificGains	unbound	CEBPA	Mouse	Rat	NA	NA	NA	NA	NA	NA	NA	NA	NA	NA	NA	NA	NA
299081	5	30129301	30129708	NA	NA	NA	5	5	93.6667	93.6667	Human,Macaque,Mouse,Rat,Dog	5	Rat	1	SpSpecificGains	RatSpecificGains	unbound	CEBPA	Mouse	Rat	NA	NA	NA	NA	NA	NA	NA	NA	NA	NA	NA	NA	NA
299082	13	69543709	69544158	NA	NA	NA	12	11	35.8323	36.0595	Human,Macaque,Mouse,Rat,Dog	5	Rat	1	SpSpecificGains	RatSpecificGains	unbound	CEBPA	Mouse	Rat	NA	NA	NA	NA	NA	NA	NA	NA	NA	NA	NA	NA	NA
299083	13	30038621	30038969	NA	NA	NA	5	5	76.1723	76.1723	Mouse,Rat	2	Rat	1	SpSpecificGains	RatSpecificGains	unbound	CEBPA	Mouse	Rat	NA	NA	NA	NA	NA	NA	NA	NA	NA	NA	NA	NA	NA
299084	7	30964340	30964682	NA	NA	NA	6	6	29.1698	29.1698	Mouse,Rat,Dog	3	Rat	1	SpSpecificGains	RatSpecificGains	unbound	CEBPA	Mouse	Rat	NA	NA	NA	NA	NA	NA	NA	NA	NA	NA	NA	NA	NA
299085	6	4183562	4183899	NA	NA	NA	4	4	96.875	96.875	Mouse,Rat	2	Rat	1	SpSpecificGains	RatSpecificGains	unbound	CEBPA	Mouse	Rat	NA	NA	NA	NA	NA	NA	NA	NA	NA	NA	NA	NA	NA
299086	4	128742996	128743336	NA	NA	NA	2	1	53.3333	40	Human,Macaque,Mouse,Rat,Dog	5	Rat	1	SpSpecificGains	RatSpecificGains	unbound	CEBPA	Mouse	Rat	NA	NA	NA	NA	NA	NA	NA	NA	NA	NA	NA	NA	NA
299087	6	33540988	33541378	NA	NA	NA	1	1	100	100	Human,Mouse,Rat,Dog	4	Rat	1	SpSpecificGains	RatSpecificGains	unbound	CEBPA	Mouse	Rat	NA	NA	NA	NA	NA	NA	NA	NA	NA	NA	NA	NA	NA
299088	2	68849956	68850295	NA	NA	NA	1	1	100	100	Mouse,Rat	2	Rat	1	SpSpecificGains	RatSpecificGains	unbound	CEBPA	Mouse	Rat	NA	NA	NA	NA	NA	NA	NA	NA	NA	NA	NA	NA	NA
299089	11	95353437	95353775	NA	NA	NA	5	5	85.6429	85.6429	Mouse,Rat	2	Rat	1	SpSpecificGains	RatSpecificGains	unbound	CEBPA	Mouse	Rat	NA	NA	NA	NA	NA	NA	NA	NA	NA	NA	NA	NA	NA
299090	8	109567031	109567624	NA	NA	NA	5	5	92.6374	92.6374	Mouse,Rat,Dog	3	Rat	1	SpSpecificGains	RatSpecificGains	unbound	CEBPA	Mouse	Rat	NA	NA	NA	NA	NA	NA	NA	NA	NA	NA	NA	NA	NA
299091	7	64292702	64293032	NA	NA	NA	3	2	57.1777	60.1852	Human,Macaque,Mouse,Rat,Dog	5	Rat	1	SpSpecificGains	RatSpecificGains	unbound	CEBPA	Mouse	Rat	NA	NA	NA	NA	NA	NA	NA	NA	NA	NA	NA	NA	NA
299092	16	38129389	38129677	NA	NA	NA	3	3	81.4815	81.4815	Mouse,Rat	2	Rat	1	SpSpecificGains	RatSpecificGains	unbound	CEBPA	Mouse	Rat	NA	NA	NA	NA	NA	NA	NA	NA	NA	NA	NA	NA	NA
299093	13	44813273	44813656	NA	NA	NA	3	3	85.4738	85.4738	Mouse,Rat	2	Rat	1	SpSpecificGains	RatSpecificGains	unbound	CEBPA	Mouse	Rat	NA	NA	NA	NA	NA	NA	NA	NA	NA	NA	NA	NA	NA
299094	12	89812274	89812615	NA	NA	NA	16	16	0.816247	0.816247	Human,Macaque,Mouse,Rat,Dog	5	Rat	1	SpSpecificGains	RatSpecificGains	unbound	CEBPA	Mouse	Rat	NA	NA	NA	NA	NA	NA	NA	NA	NA	NA	NA	NA	NA
299095	1	79606055	79606395	NA	NA	NA	3	3	84.9673	84.9673	Mouse,Rat	2	Rat	1	SpSpecificGains	RatSpecificGains	unbound	CEBPA	Mouse	Rat	NA	NA	NA	NA	NA	NA	NA	NA	NA	NA	NA	NA	NA
299096	1	34123303	34123634	NA	NA	NA	2	2	4	4	Human,Macaque,Mouse,Rat,Dog	5	Rat	1	SpSpecificGains	RatSpecificGains	unbound	CEBPA	Mouse	Rat	NA	NA	NA	NA	NA	NA	NA	NA	NA	NA	NA	NA	NA
299097	2	133175261	133175601	NA	NA	NA	5	1	63.673	76.4706	Mouse,Rat	2	Rat	1	SpSpecificGains	RatSpecificGains	unbound	CEBPA	Mouse	Rat	NA	NA	NA	NA	NA	NA	NA	NA	NA	NA	NA	NA	NA
299098	14	11668186	11668507	NA	NA	NA	2	2	100	100	Mouse,Rat,Dog	3	Rat	1	SpSpecificGains	RatSpecificGains	unbound	CEBPA	Mouse	Rat	NA	NA	NA	NA	NA	NA	NA	NA	NA	NA	NA	NA	NA
299099	5	148623265	148623592	NA	NA	NA	4	4	69.1667	69.1667	Mouse,Rat	2	Rat	1	SpSpecificGains	RatSpecificGains	unbound	CEBPA	Mouse	Rat	NA	NA	NA	NA	NA	NA	NA	NA	NA	NA	NA	NA	NA
299100	14	22804491	22804823	NA	NA	NA	4	4	72.8959	72.8959	Human,Macaque,Mouse,Rat,Dog	5	Rat	1	SpSpecificGains	RatSpecificGains	unbound	CEBPA	Mouse	Rat	NA	NA	NA	NA	NA	NA	NA	NA	NA	NA	NA	NA	NA
299101	7	65330060	65330349	NA	NA	NA	3	3	84.127	84.127	Mouse,Rat,Dog	3	Rat	1	SpSpecificGains	RatSpecificGains	unbound	CEBPA	Mouse	Rat	NA	NA	NA	NA	NA	NA	NA	NA	NA	NA	NA	NA	NA
299102	4	59225136	59225401	NA	NA	NA	3	3	41.8768	41.8768	Mouse,Rat,Dog	3	Rat,Dog	2	evoDynamic	evoDynamic	unbound	CEBPA	Mouse	Rat	NA	NA	NA	NA	NA	NA	NA	NA	NA	NA	NA	NA	NA
299103	2	6902155	6902490	NA	NA	NA	2	2	40	40	Human,Macaque,Mouse,Rat,Dog	5	Rat	1	SpSpecificGains	RatSpecificGains	unbound	CEBPA	Mouse	Rat	NA	NA	NA	NA	NA	NA	NA	NA	NA	NA	NA	NA	NA
299104	2	72306587	72306892	NA	NA	NA	3	3	68.9907	68.9907	Macaque,Mouse,Rat	3	Rat	1	SpSpecificGains	RatSpecificGains	unbound	CEBPA	Mouse	Rat	NA	NA	NA	NA	NA	NA	NA	NA	NA	NA	NA	NA	NA
299105	2	69001929	69002260	NA	NA	NA	2	2	35.4167	35.4167	Mouse,Rat	2	Rat	1	SpSpecificGains	RatSpecificGains	unbound	CEBPA	Mouse	Rat	NA	NA	NA	NA	NA	NA	NA	NA	NA	NA	NA	NA	NA
299106	1	86435709	86436023	NA	NA	NA	3	3	52.2658	52.2658	Mouse,Rat	2	Rat	1	SpSpecificGains	RatSpecificGains	unbound	CEBPA	Mouse	Rat	NA	NA	NA	NA	NA	NA	NA	NA	NA	NA	NA	NA	NA
299107	2	132575720	132576061	NA	NA	NA	6	6	7.16912	7.16912	Mouse,Rat	2	Rat	1	SpSpecificGains	RatSpecificGains	unbound	CEBPA	Mouse	Rat	NA	NA	NA	NA	NA	NA	NA	NA	NA	NA	NA	NA	NA
299108	2	131155402	131155572	NA	NA	NA	4	4	93.1662	93.1662	Mouse,Rat	2	Rat	1	SpSpecificGains	RatSpecificGains	unbound	CEBPA	Mouse	Rat	NA	NA	NA	NA	NA	NA	NA	NA	NA	NA	NA	NA	NA
299109	15	90346914	90347259	NA	NA	NA	6	6	34.2789	34.2789	Mouse,Rat	2	Rat	1	SpSpecificGains	RatSpecificGains	unbound	CEBPA	Mouse	Rat	NA	NA	NA	NA	NA	NA	NA	NA	NA	NA	NA	NA	NA
299110	X	52247457	52247779	NA	NA	NA	1	1	50	50	Human,Macaque,Mouse,Rat,Dog	5	Rat	1	SpSpecificGains	RatSpecificGains	unbound	CEBPA	Mouse	Rat	NA	NA	NA	NA	NA	NA	NA	NA	NA	NA	NA	NA	NA
299111	5	43854868	43855201	NA	NA	NA	3	3	62.963	62.963	Mouse,Rat	2	Rat	1	SpSpecificGains	RatSpecificGains	unbound	CEBPA	Mouse	Rat	NA	NA	NA	NA	NA	NA	NA	NA	NA	NA	NA	NA	NA
299112	2	4941767	4944019	NA	NA	NA	27	27	89.6486	89.6486	Mouse,Rat	2	Rat	1	SpSpecificGains	RatSpecificGains	unbound	CEBPA	Mouse	Rat	NA	NA	NA	NA	NA	NA	NA	NA	NA	NA	NA	NA	NA
299113	18	56869057	56869394	NA	NA	NA	1	1	16.6667	16.6667	Human,Macaque,Mouse,Rat,Dog	5	Rat	1	SpSpecificGains	RatSpecificGains	unbound	CEBPA	Mouse	Rat	NA	NA	NA	NA	NA	NA	NA	NA	NA	NA	NA	NA	NA
299114	15	47763088	47763441	NA	NA	NA	2	2	42.8977	42.8977	Human,Macaque,Mouse,Rat,Dog	5	Rat	1	SpSpecificGains	RatSpecificGains	unbound	CEBPA	Mouse	Rat	NA	NA	NA	NA	NA	NA	NA	NA	NA	NA	NA	NA	NA
299115	2	18260629	18261197	NA	NA	NA	3	3	88.3333	88.3333	Macaque,Mouse,Rat	3	Rat	1	SpSpecificGains	RatSpecificGains	unbound	CEBPA	Mouse	Rat	NA	NA	NA	NA	NA	NA	NA	NA	NA	NA	NA	NA	NA
299116	1	84272888	84273248	NA	NA	NA	4	4	19.4597	19.4597	Human,Macaque,Mouse,Rat,Dog	5	Rat	1	SpSpecificGains	RatSpecificGains	unbound	CEBPA	Mouse	Rat	NA	NA	NA	NA	NA	NA	NA	NA	NA	NA	NA	NA	NA
299117	15	55231079	55231404	NA	NA	NA	6	6	82.6127	82.6127	Human,Macaque,Mouse,Rat,Dog	5	Rat	1	SpSpecificGains	RatSpecificGains	unbound	CEBPA	Mouse	Rat	NA	NA	NA	NA	NA	NA	NA	NA	NA	NA	NA	NA	NA
299118	14	8011362	8011782	NA	NA	NA	3	3	49.9816	49.9816	Mouse,Rat	2	Rat	1	SpSpecificGains	RatSpecificGains	unbound	CEBPA	Mouse	Rat	NA	NA	NA	NA	NA	NA	NA	NA	NA	NA	NA	NA	NA
299119	8	47698936	47699270	NA	NA	NA	3	3	78.671	78.671	Mouse,Rat	2	Rat	1	SpSpecificGains	RatSpecificGains	unbound	CEBPA	Mouse	Rat	NA	NA	NA	NA	NA	NA	NA	NA	NA	NA	NA	NA	NA
299120	7	45519750	45520101	NA	NA	NA	4	3	81.6667	86.6667	Human,Mouse,Rat	3	Rat	1	SpSpecificGains	RatSpecificGains	unbound	CEBPA	Mouse	Rat	NA	NA	NA	NA	NA	NA	NA	NA	NA	NA	NA	NA	NA
299121	6	52138380	52138728	NA	NA	NA	6	6	75.6704	75.6704	Mouse,Rat	2	Rat	1	SpSpecificGains	RatSpecificGains	unbound	CEBPA	Mouse	Rat	NA	NA	NA	NA	NA	NA	NA	NA	NA	NA	NA	NA	NA
299122	14	77498440	77498789	NA	NA	NA	5	5	96.6667	96.6667	Human,Macaque,Mouse,Rat,Dog	5	Rat	1	SpSpecificGains	RatSpecificGains	unbound	CEBPA	Mouse	Rat	NA	NA	NA	NA	NA	NA	NA	NA	NA	NA	NA	NA	NA
299123	13	29029390	29029756	NA	NA	NA	4	4	80	80	Human,Macaque,Mouse,Rat,Dog	5	Rat	1	SpSpecificGains	RatSpecificGains	unbound	CEBPA	Mouse	Rat	NA	NA	NA	NA	NA	NA	NA	NA	NA	NA	NA	NA	NA
299124	10	95323949	95324283	NA	NA	NA	10	10	0	0	Mouse,Rat	2	Rat	1	SpSpecificGains	RatSpecificGains	unbound	CEBPA	Mouse	Rat	NA	NA	NA	NA	NA	NA	NA	NA	NA	NA	NA	NA	NA
299125	7	112767800	112768117	NA	NA	NA	4	4	64.3552	64.3552	Mouse,Rat	2	Rat	1	SpSpecificGains	RatSpecificGains	unbound	CEBPA	Mouse	Rat	NA	NA	NA	NA	NA	NA	NA	NA	NA	NA	NA	NA	NA
299126	3	63976877	63977204	NA	NA	NA	9	9	2.81385	2.81385	Human,Macaque,Mouse,Rat,Dog	5	Rat	1	SpSpecificGains	RatSpecificGains	unbound	CEBPA	Mouse	Rat	NA	NA	NA	NA	NA	NA	NA	NA	NA	NA	NA	NA	NA
299127	2	135198088	135198417	NA	NA	NA	3	3	41.0494	41.0494	Mouse,Rat	2	Rat	1	SpSpecificGains	RatSpecificGains	unbound	CEBPA	Mouse	Rat	NA	NA	NA	NA	NA	NA	NA	NA	NA	NA	NA	NA	NA
299128	18	16702444	16702792	NA	NA	NA	3	3	93.4524	93.4524	Human,Macaque,Mouse,Rat,Dog	5	Rat	1	SpSpecificGains	RatSpecificGains	unbound	CEBPA	Mouse	Rat	NA	NA	NA	NA	NA	NA	NA	NA	NA	NA	NA	NA	NA
299129	1	64791035	64791372	NA	NA	NA	1	1	75	75	Mouse,Rat	2	Rat	1	SpSpecificGains	RatSpecificGains	unbound	CEBPA	Mouse	Rat	NA	NA	NA	NA	NA	NA	NA	NA	NA	NA	NA	NA	NA
299130	3	97643113	97643463	NA	NA	NA	5	5	20.9444	20.9444	Mouse,Rat	2	Rat	1	SpSpecificGains	RatSpecificGains	unbound	CEBPA	Mouse	Rat	NA	NA	NA	NA	NA	NA	NA	NA	NA	NA	NA	NA	NA
299131	2	157832095	157832414	NA	NA	NA	1	1	100	100	Mouse,Rat,Dog	3	Rat	1	SpSpecificGains	RatSpecificGains	unbound	CEBPA	Mouse	Rat	NA	NA	NA	NA	NA	NA	NA	NA	NA	NA	NA	NA	NA
299132	16	76669650	76669917	NA	NA	NA	2	2	90.4762	90.4762	Mouse,Rat	2	Rat	1	SpSpecificGains	RatSpecificGains	unbound	CEBPA	Mouse	Rat	NA	NA	NA	NA	NA	NA	NA	NA	NA	NA	NA	NA	NA
299133	4	81025325	81025668	NA	NA	NA	2	2	93.0952	93.0952	Mouse,Rat	2	Rat	1	SpSpecificGains	RatSpecificGains	unbound	CEBPA	Mouse	Rat	NA	NA	NA	NA	NA	NA	NA	NA	NA	NA	NA	NA	NA
299134	18	73836895	73837064	NA	NA	NA	1	1	93.75	93.75	Mouse,Rat	2	Rat	1	SpSpecificGains	RatSpecificGains	unbound	CEBPA	Mouse	Rat	NA	NA	NA	NA	NA	NA	NA	NA	NA	NA	NA	NA	NA
299135	10	5191457	5191790	NA	NA	NA	3	3	82.0804	82.0804	Human,Mouse,Rat,Dog	4	Rat	1	SpSpecificGains	RatSpecificGains	unbound	CEBPA	Mouse	Rat	NA	NA	NA	NA	NA	NA	NA	NA	NA	NA	NA	NA	NA
299136	8	3514376	3514697	NA	NA	NA	6	6	83.8306	83.8306	Mouse,Rat	2	Rat	1	SpSpecificGains	RatSpecificGains	unbound	CEBPA	Mouse	Rat	NA	NA	NA	NA	NA	NA	NA	NA	NA	NA	NA	NA	NA
299137	8	117801484	117801820	NA	NA	NA	17	8	0.163399	0	Mouse,Rat	2	Rat	1	SpSpecificGains	RatSpecificGains	unbound	CEBPA	Mouse	Rat	NA	NA	NA	NA	NA	NA	NA	NA	NA	NA	NA	NA	NA
299138	7	78658138	78658474	NA	NA	NA	9	5	69.819	81.6134	Human,Macaque,Mouse,Rat	4	Rat	1	SpSpecificGains	RatSpecificGains	unbound	CEBPA	Mouse	Rat	NA	NA	NA	NA	NA	NA	NA	NA	NA	NA	NA	NA	NA
299139	5	112843520	112843870	NA	NA	NA	5	5	32.4277	32.4277	Human,Macaque,Mouse,Rat,Dog	5	Rat	1	SpSpecificGains	RatSpecificGains	unbound	CEBPA	Mouse	Rat	NA	NA	NA	NA	NA	NA	NA	NA	NA	NA	NA	NA	NA
299140	4	100657637	100657972	NA	NA	NA	3	3	53.4493	53.4493	Mouse,Rat	2	Rat	1	SpSpecificGains	RatSpecificGains	unbound	CEBPA	Mouse	Rat	NA	NA	NA	NA	NA	NA	NA	NA	NA	NA	NA	NA	NA
299141	9	35362265	35362599	NA	NA	NA	7	7	73.5736	73.5736	Human,Mouse,Rat,Dog	4	Rat	1	SpSpecificGains	RatSpecificGains	unbound	CEBPA	Mouse	Rat	NA	NA	NA	NA	NA	NA	NA	NA	NA	NA	NA	NA	NA
299142	3	79530551	79530891	NA	NA	NA	3	3	61.4359	61.4359	Human,Macaque,Mouse,Rat,Dog	5	Rat	1	SpSpecificGains	RatSpecificGains	unbound	CEBPA	Mouse	Rat	NA	NA	NA	NA	NA	NA	NA	NA	NA	NA	NA	NA	NA
299143	1	169499009	169499373	NA	NA	NA	4	4	83.2248	83.2248	Human,Macaque,Mouse,Rat,Dog	5	Rat	1	SpSpecificGains	RatSpecificGains	unbound	CEBPA	Mouse	Rat	NA	NA	NA	NA	NA	NA	NA	NA	NA	NA	NA	NA	NA
299144	4	136208524	136208916	NA	NA	NA	4	4	60.7705	60.7705	Human,Macaque,Mouse,Rat,Dog	5	Rat	1	SpSpecificGains	RatSpecificGains	unbound	CEBPA	Mouse	Rat	NA	NA	NA	NA	NA	NA	NA	NA	NA	NA	NA	NA	NA
299145	13	59759338	59759721	NA	NA	NA	3	3	63.9805	63.9805	Human,Macaque,Mouse,Rat,Dog	5	Rat	1	SpSpecificGains	RatSpecificGains	unbound	CEBPA	Mouse	Rat	NA	NA	NA	NA	NA	NA	NA	NA	NA	NA	NA	NA	NA
299146	9	103525596	103525943	NA	NA	NA	6	6	60.5019	60.5019	Mouse,Rat	2	Rat	1	SpSpecificGains	RatSpecificGains	unbound	CEBPA	Mouse	Rat	NA	NA	NA	NA	NA	NA	NA	NA	NA	NA	NA	NA	NA
299147	2	30410079	30410383	NA	NA	NA	6	6	74.6164	74.6164	Mouse,Rat	2	Rat	1	SpSpecificGains	RatSpecificGains	unbound	CEBPA	Mouse	Rat	NA	NA	NA	NA	NA	NA	NA	NA	NA	NA	NA	NA	NA
299148	15	34090794	34091119	NA	NA	NA	3	3	67.963	67.963	Mouse,Rat	2	Rat	1	SpSpecificGains	RatSpecificGains	unbound	CEBPA	Mouse	Rat	NA	NA	NA	NA	NA	NA	NA	NA	NA	NA	NA	NA	NA
299149	8	125078867	125079264	NA	NA	NA	8	8	56.6761	56.6761	Mouse,Rat	2	Rat	1	SpSpecificGains	RatSpecificGains	unbound	CEBPA	Mouse	Rat	NA	NA	NA	NA	NA	NA	NA	NA	NA	NA	NA	NA	NA
299150	6	97420168	97420494	NA	NA	NA	2	2	58.2418	58.2418	Human,Macaque,Mouse,Rat,Dog	5	Rat,Dog	2	evoDynamic	evoDynamic	unbound	CEBPA	Mouse	Rat	NA	NA	NA	NA	NA	NA	NA	NA	NA	NA	NA	NA	NA
299151	10	119007038	119007389	NA	NA	NA	9	6	88.1824	88.3346	Human,Macaque,Mouse,Rat,Dog	5	Rat	1	SpSpecificGains	RatSpecificGains	unbound	CEBPA	Mouse	Rat	NA	NA	NA	NA	NA	NA	NA	NA	NA	NA	NA	NA	NA
299152	5	100518080	100518414	NA	NA	NA	24	24	1.03979	1.03979	Human,Macaque,Mouse,Rat,Dog	5	Rat	1	SpSpecificGains	RatSpecificGains	unbound	CEBPA	Mouse	Rat	NA	NA	NA	NA	NA	NA	NA	NA	NA	NA	NA	NA	NA
299153	4	98763415	98763705	NA	NA	NA	3	3	86.6667	86.6667	Human,Macaque,Mouse,Rat,Dog	5	Rat	1	SpSpecificGains	RatSpecificGains	unbound	CEBPA	Mouse	Rat	NA	NA	NA	NA	NA	NA	NA	NA	NA	NA	NA	NA	NA
299154	4	101430044	101430392	NA	NA	NA	4	4	43.1818	43.1818	Human,Macaque,Mouse,Rat	4	Rat	1	SpSpecificGains	RatSpecificGains	unbound	CEBPA	Mouse	Rat	NA	NA	NA	NA	NA	NA	NA	NA	NA	NA	NA	NA	NA
299155	1	77126842	77127173	NA	NA	NA	1	1	95	95	Human,Macaque,Mouse,Rat,Dog	5	Rat	1	SpSpecificGains	RatSpecificGains	unbound	CEBPA	Mouse	Rat	NA	NA	NA	NA	NA	NA	NA	NA	NA	NA	NA	NA	NA
299156	1	55052165	55052451	NA	NA	NA	10	10	0.555556	0.555556	Human,Macaque,Mouse,Rat,Dog	5	Rat,Dog	2	evoDynamic	evoDynamic	unbound	CEBPA	Mouse	Rat	NA	NA	NA	NA	NA	NA	NA	NA	NA	NA	NA	NA	NA
299157	7	16019746	16020082	NA	NA	NA	3	3	16.6667	16.6667	Mouse,Rat	2	Rat	1	SpSpecificGains	RatSpecificGains	unbound	CEBPA	Mouse	Rat	NA	NA	NA	NA	NA	NA	NA	NA	NA	NA	NA	NA	NA
299158	14	59180200	59181363	NA	NA	NA	6	6	85.4924	85.4924	Mouse,Rat	2	Rat	1	SpSpecificGains	RatSpecificGains	unbound	CEBPA	Mouse	Rat	NA	NA	NA	NA	NA	NA	NA	NA	NA	NA	NA	NA	NA
299159	4	46687596	46687945	NA	NA	NA	6	4	84.1409	80.3511	Human,Macaque,Mouse,Rat,Dog	5	Rat	1	SpSpecificGains	RatSpecificGains	unbound	CEBPA	Mouse	Rat	NA	NA	NA	NA	NA	NA	NA	NA	NA	NA	NA	NA	NA
299160	2	75689606	75689931	NA	NA	NA	5	4	77.4731	74.9663	Mouse,Rat	2	Rat	1	SpSpecificGains	RatSpecificGains	unbound	CEBPA	Mouse	Rat	NA	NA	NA	NA	NA	NA	NA	NA	NA	NA	NA	NA	NA
299161	2	171597777	171598103	NA	NA	NA	2	2	39.3939	39.3939	Mouse,Rat	2	Rat	1	SpSpecificGains	RatSpecificGains	unbound	CEBPA	Mouse	Rat	NA	NA	NA	NA	NA	NA	NA	NA	NA	NA	NA	NA	NA
299162	15	39783853	39784243	NA	NA	NA	5	5	80.9621	80.9621	Human,Macaque,Mouse,Rat,Dog	5	Rat	1	SpSpecificGains	RatSpecificGains	unbound	CEBPA	Mouse	Rat	NA	NA	NA	NA	NA	NA	NA	NA	NA	NA	NA	NA	NA
299163	7	71062730	71063072	NA	NA	NA	3	3	90.0463	90.0463	Human,Macaque,Mouse,Rat,Dog	5	Rat	1	SpSpecificGains	RatSpecificGains	unbound	CEBPA	Mouse	Rat	NA	NA	NA	NA	NA	NA	NA	NA	NA	NA	NA	NA	NA
299164	1	106235421	106235726	NA	NA	NA	3	3	94.8942	94.8942	Mouse,Rat	2	Rat	1	SpSpecificGains	RatSpecificGains	unbound	CEBPA	Mouse	Rat	NA	NA	NA	NA	NA	NA	NA	NA	NA	NA	NA	NA	NA
299165	10	61646847	61647116	NA	NA	NA	2	2	17.6471	17.6471	Mouse,Rat,Dog	3	Rat,Dog	2	evoDynamic	evoDynamic	unbound	CEBPA	Mouse	Rat	NA	NA	NA	NA	NA	NA	NA	NA	NA	NA	NA	NA	NA
299166	11	117448840	117449132	NA	NA	NA	2	2	76.1905	76.1905	Human,Macaque,Mouse,Rat,Dog	5	Rat	1	SpSpecificGains	RatSpecificGains	unbound	CEBPA	Mouse	Rat	NA	NA	NA	NA	NA	NA	NA	NA	NA	NA	NA	NA	NA
299167	9	59496382	59496717	NA	NA	NA	2	2	85.4167	85.4167	Mouse,Rat	2	Rat	1	SpSpecificGains	RatSpecificGains	unbound	CEBPA	Mouse	Rat	NA	NA	NA	NA	NA	NA	NA	NA	NA	NA	NA	NA	NA
299168	8	15572103	15572484	NA	NA	NA	6	6	78.5185	78.5185	Human,Macaque,Mouse,Rat	4	Rat	1	SpSpecificGains	RatSpecificGains	unbound	CEBPA	Mouse	Rat	NA	NA	NA	NA	NA	NA	NA	NA	NA	NA	NA	NA	NA
299169	4	152304628	152304972	NA	NA	NA	5	2	95.808	91.133	Mouse,Rat	2	Rat	1	SpSpecificGains	RatSpecificGains	unbound	CEBPA	Mouse	Rat	NA	NA	NA	NA	NA	NA	NA	NA	NA	NA	NA	NA	NA
299170	18	64517170	64517524	NA	NA	NA	10	10	3.68137	3.68137	Mouse,Rat	2	Rat	1	SpSpecificGains	RatSpecificGains	unbound	CEBPA	Mouse	Rat	NA	NA	NA	NA	NA	NA	NA	NA	NA	NA	NA	NA	NA
299171	4	105161578	105161917	NA	NA	NA	6	6	79.8605	79.8605	Human,Macaque,Mouse,Rat,Dog	5	Rat	1	SpSpecificGains	RatSpecificGains	unbound	CEBPA	Mouse	Rat	NA	NA	NA	NA	NA	NA	NA	NA	NA	NA	NA	NA	NA
299172	6	125172451	125172784	NA	NA	NA	1	1	42.8571	42.8571	Mouse,Rat	2	Rat	1	SpSpecificGains	RatSpecificGains	unbound	CEBPA	Mouse	Rat	NA	NA	NA	NA	NA	NA	NA	NA	NA	NA	NA	NA	NA
299173	18	42151724	42152141	NA	NA	NA	2	1	79.5193	62.069	Human,Macaque,Mouse,Rat,Dog	5	Rat	1	SpSpecificGains	RatSpecificGains	unbound	CEBPA	Mouse	Rat	NA	NA	NA	NA	NA	NA	NA	NA	NA	NA	NA	NA	NA
299174	12	55359076	55359418	NA	NA	NA	1	1	83.3333	83.3333	Mouse,Rat	2	Rat	1	SpSpecificGains	RatSpecificGains	unbound	CEBPA	Mouse	Rat	NA	NA	NA	NA	NA	NA	NA	NA	NA	NA	NA	NA	NA
299175	3	104000011	104000580	NA	NA	NA	3	3	62.5	62.5	Human,Macaque,Mouse,Rat	4	Rat	1	SpSpecificGains	RatSpecificGains	unbound	CEBPA	Mouse	Rat	NA	NA	NA	NA	NA	NA	NA	NA	NA	NA	NA	NA	NA
299176	8	22081374	22081751	NA	NA	NA	2	2	72.8571	72.8571	Mouse,Rat	2	Rat	1	SpSpecificGains	RatSpecificGains	unbound	CEBPA	Mouse	Rat	NA	NA	NA	NA	NA	NA	NA	NA	NA	NA	NA	NA	NA
299177	7	130211837	130212164	NA	NA	NA	7	7	56.354	56.354	Human,Macaque,Mouse,Rat,Dog	5	Human,Rat,Dog	3	evoDynamic	evoDynamic	unbound	CEBPA	Mouse	Rat	NA	NA	NA	NA	NA	NA	NA	NA	NA	NA	NA	NA	NA
299178	15	83294511	83295048	NA	NA	NA	6	5	61.3004	53.5604	Mouse,Rat,Dog	3	Rat	1	SpSpecificGains	RatSpecificGains	unbound	CEBPA	Mouse	Rat	NA	NA	NA	NA	NA	NA	NA	NA	NA	NA	NA	NA	NA
299179	1	39415013	39415344	NA	NA	NA	9	9	95.591	95.591	Mouse,Rat	2	Rat	1	SpSpecificGains	RatSpecificGains	unbound	CEBPA	Mouse	Rat	NA	NA	NA	NA	NA	NA	NA	NA	NA	NA	NA	NA	NA
299180	13	14040495	14040878	NA	NA	NA	6	6	44.2301	44.2301	Human,Macaque,Mouse,Rat,Dog	5	Rat	1	SpSpecificGains	RatSpecificGains	unbound	CEBPA	Mouse	Rat	NA	NA	NA	NA	NA	NA	NA	NA	NA	NA	NA	NA	NA
299181	4	19682553	19682860	NA	NA	NA	4	4	86.3766	86.3766	Mouse,Rat	2	Rat	1	SpSpecificGains	RatSpecificGains	unbound	CEBPA	Mouse	Rat	NA	NA	NA	NA	NA	NA	NA	NA	NA	NA	NA	NA	NA
299182	6	142962878	142963212	NA	NA	NA	13	13	87.1134	87.1134	Mouse,Rat	2	Rat	1	SpSpecificGains	RatSpecificGains	unbound	CEBPA	Mouse	Rat	NA	NA	NA	NA	NA	NA	NA	NA	NA	NA	NA	NA	NA
299183	4	53857294	53857629	NA	NA	NA	5	5	84.254	84.254	Mouse,Rat	2	Rat	1	SpSpecificGains	RatSpecificGains	unbound	CEBPA	Mouse	Rat	NA	NA	NA	NA	NA	NA	NA	NA	NA	NA	NA	NA	NA
299184	2	152739447	152739710	NA	NA	NA	18	18	0	0	Macaque,Mouse,Rat,Dog	4	Rat	1	SpSpecificGains	RatSpecificGains	unbound	CEBPA	Mouse	Rat	NA	NA	NA	NA	NA	NA	NA	NA	NA	NA	NA	NA	NA
299185	12	53805061	53805396	NA	NA	NA	5	5	78.0519	78.0519	Human,Macaque,Mouse,Rat,Dog	5	Rat	1	SpSpecificGains	RatSpecificGains	unbound	CEBPA	Mouse	Rat	NA	NA	NA	NA	NA	NA	NA	NA	NA	NA	NA	NA	NA
299186	9	123252944	123253271	NA	NA	NA	4	4	1.31579	1.31579	Mouse,Rat	2	Rat	1	SpSpecificGains	RatSpecificGains	unbound	CEBPA	Mouse	Rat	NA	NA	NA	NA	NA	NA	NA	NA	NA	NA	NA	NA	NA
299187	3	154790185	154790531	NA	NA	NA	2	2	93.75	93.75	Mouse,Rat,Dog	3	Rat	1	SpSpecificGains	RatSpecificGains	unbound	CEBPA	Mouse	Rat	NA	NA	NA	NA	NA	NA	NA	NA	NA	NA	NA	NA	NA
299188	11	50456893	50457279	NA	NA	NA	8	8	10.9608	10.9608	Mouse,Rat	2	Rat	1	SpSpecificGains	RatSpecificGains	unbound	CEBPA	Mouse	Rat	NA	NA	NA	NA	NA	NA	NA	NA	NA	NA	NA	NA	NA
299189	8	122944754	122945061	NA	NA	NA	5	4	96.1377	95.9785	Mouse,Rat	2	Rat	1	SpSpecificGains	RatSpecificGains	unbound	CEBPA	Mouse	Rat	NA	NA	NA	NA	NA	NA	NA	NA	NA	NA	NA	NA	NA
299190	4	53928853	53929193	NA	NA	NA	6	6	74.392	74.392	Mouse,Rat	2	Rat	1	SpSpecificGains	RatSpecificGains	unbound	CEBPA	Mouse	Rat	NA	NA	NA	NA	NA	NA	NA	NA	NA	NA	NA	NA	NA
299191	3	88077370	88077696	NA	NA	NA	4	4	30.0778	30.0778	Human,Macaque,Mouse,Rat,Dog	5	Rat	1	SpSpecificGains	RatSpecificGains	unbound	CEBPA	Mouse	Rat	NA	NA	NA	NA	NA	NA	NA	NA	NA	NA	NA	NA	NA
299192	14	75076802	75077164	NA	NA	NA	3	3	88.2778	88.2778	Human,Macaque,Mouse,Rat,Dog	5	Rat	1	SpSpecificGains	RatSpecificGains	unbound	CEBPA	Mouse	Rat	NA	NA	NA	NA	NA	NA	NA	NA	NA	NA	NA	NA	NA
299193	1	194983226	194983563	NA	NA	NA	2	2	73.913	73.913	Mouse,Rat	2	Rat	1	SpSpecificGains	RatSpecificGains	unbound	CEBPA	Mouse	Rat	NA	NA	NA	NA	NA	NA	NA	NA	NA	NA	NA	NA	NA
299194	7	133335822	133336155	NA	NA	NA	3	3	76.4881	76.4881	Mouse,Rat	2	Rat	1	SpSpecificGains	RatSpecificGains	unbound	CEBPA	Mouse	Rat	NA	NA	NA	NA	NA	NA	NA	NA	NA	NA	NA	NA	NA
299195	10	119540661	119540998	NA	NA	NA	7	4	91.3207	88.9242	Human,Macaque,Mouse,Rat,Dog	5	Rat	1	SpSpecificGains	RatSpecificGains	unbound	CEBPA	Mouse	Rat	NA	NA	NA	NA	NA	NA	NA	NA	NA	NA	NA	NA	NA
299196	11	68651561	68651935	NA	NA	NA	2	1	28.0501	29.6296	Mouse,Rat	2	Rat	1	SpSpecificGains	RatSpecificGains	unbound	CEBPA	Mouse	Rat	NA	NA	NA	NA	NA	NA	NA	NA	NA	NA	NA	NA	NA
299197	8	79361007	79361339	NA	NA	NA	2	2	50	50	Mouse,Rat	2	Rat	1	SpSpecificGains	RatSpecificGains	unbound	CEBPA	Mouse	Rat	NA	NA	NA	NA	NA	NA	NA	NA	NA	NA	NA	NA	NA
299198	17	31519340	31519959	NA	NA	NA	7	7	1.38889	1.38889	Human,Macaque,Mouse,Rat	4	Rat	1	SpSpecificGains	RatSpecificGains	unbound	CEBPA	Mouse	Rat	NA	NA	NA	NA	NA	NA	NA	NA	NA	NA	NA	NA	NA
299199	15	5108410	5108788	NA	NA	NA	4	4	3.84615	3.84615	Human,Macaque,Mouse,Rat,Dog	5	Rat,Dog	2	evoDynamic	evoDynamic	unbound	CEBPA	Mouse	Rat	NA	NA	NA	NA	NA	NA	NA	NA	NA	NA	NA	NA	NA
299200	12	117539901	117540221	NA	NA	NA	1	1	90	90	Human,Macaque,Mouse,Rat,Dog	5	Rat	1	SpSpecificGains	RatSpecificGains	unbound	CEBPA	Mouse	Rat	NA	NA	NA	NA	NA	NA	NA	NA	NA	NA	NA	NA	NA
299201	10	24927585	24927910	NA	NA	NA	2	2	15.2632	15.2632	Human,Macaque,Mouse,Rat	4	Rat	1	SpSpecificGains	RatSpecificGains	unbound	CEBPA	Mouse	Rat	NA	NA	NA	NA	NA	NA	NA	NA	NA	NA	NA	NA	NA
299202	5	52748789	52749127	NA	NA	NA	4	4	76.4971	76.4971	Mouse,Rat	2	Rat	1	SpSpecificGains	RatSpecificGains	unbound	CEBPA	Mouse	Rat	NA	NA	NA	NA	NA	NA	NA	NA	NA	NA	NA	NA	NA
299203	19	46349635	46350044	NA	NA	NA	5	5	74.4242	74.4242	Mouse,Rat	2	Rat	1	SpSpecificGains	RatSpecificGains	unbound	CEBPA	Mouse	Rat	NA	NA	NA	NA	NA	NA	NA	NA	NA	NA	NA	NA	NA
299204	7	45749433	45749776	NA	NA	NA	9	8	50.4874	50.5484	Mouse,Rat	2	Rat	1	SpSpecificGains	RatSpecificGains	unbound	CEBPA	Mouse	Rat	NA	NA	NA	NA	NA	NA	NA	NA	NA	NA	NA	NA	NA
299205	5	91156664	91156997	NA	NA	NA	7	7	88.54	88.54	Mouse,Rat	2	Rat	1	SpSpecificGains	RatSpecificGains	unbound	CEBPA	Mouse	Rat	NA	NA	NA	NA	NA	NA	NA	NA	NA	NA	NA	NA	NA
299206	14	11662329	11662663	NA	NA	NA	5	5	73.1162	73.1162	Mouse,Rat,Dog	3	Rat	1	SpSpecificGains	RatSpecificGains	unbound	CEBPA	Mouse	Rat	NA	NA	NA	NA	NA	NA	NA	NA	NA	NA	NA	NA	NA
299207	19	32363092	32363430	NA	NA	NA	3	3	90.7143	90.7143	Mouse,Rat	2	Rat	1	SpSpecificGains	RatSpecificGains	unbound	CEBPA	Mouse	Rat	NA	NA	NA	NA	NA	NA	NA	NA	NA	NA	NA	NA	NA
299208	X	19236471	19236785	NA	NA	NA	6	6	50.754	50.754	Human,Macaque,Mouse,Rat,Dog	5	Rat	1	SpSpecificGains	RatSpecificGains	unbound	CEBPA	Mouse	Rat	NA	NA	NA	NA	NA	NA	NA	NA	NA	NA	NA	NA	NA
299209	2	69487543	69487872	NA	NA	NA	1	1	15.3846	15.3846	Human,Macaque,Mouse,Rat,Dog	5	Rat	1	SpSpecificGains	RatSpecificGains	unbound	CEBPA	Mouse	Rat	NA	NA	NA	NA	NA	NA	NA	NA	NA	NA	NA	NA	NA
299210	6	136029541	136029902	NA	NA	NA	3	3	84.6801	84.6801	Human,Macaque,Mouse,Rat,Dog	5	Rat	1	SpSpecificGains	RatSpecificGains	unbound	CEBPA	Mouse	Rat	NA	NA	NA	NA	NA	NA	NA	NA	NA	NA	NA	NA	NA
299211	17	84962146	84962517	NA	NA	NA	3	2	24.537	11.8056	Mouse,Rat	2	Rat	1	SpSpecificGains	RatSpecificGains	unbound	CEBPA	Mouse	Rat	NA	NA	NA	NA	NA	NA	NA	NA	NA	NA	NA	NA	NA
299212	3	127542125	127542676	NA	NA	NA	7	7	86.4502	86.4502	Mouse,Rat	2	Rat	1	SpSpecificGains	RatSpecificGains	unbound	CEBPA	Mouse	Rat	NA	NA	NA	NA	NA	NA	NA	NA	NA	NA	NA	NA	NA
299213	9	61493784	61494115	NA	NA	NA	3	3	94.8718	94.8718	Human,Macaque,Mouse,Rat,Dog	5	Rat	1	SpSpecificGains	RatSpecificGains	unbound	CEBPA	Mouse	Rat	NA	NA	NA	NA	NA	NA	NA	NA	NA	NA	NA	NA	NA
299214	5	102393510	102393734	NA	NA	NA	7	7	87.1477	87.1477	Mouse,Rat	2	Rat	1	SpSpecificGains	RatSpecificGains	unbound	CEBPA	Mouse	Rat	NA	NA	NA	NA	NA	NA	NA	NA	NA	NA	NA	NA	NA
299215	15	82351834	82352224	NA	NA	NA	2	2	9.40171	9.40171	Mouse,Rat	2	Rat	1	SpSpecificGains	RatSpecificGains	unbound	CEBPA	Mouse	Rat	NA	NA	NA	NA	NA	NA	NA	NA	NA	NA	NA	NA	NA
299216	9	64816917	64817255	NA	NA	NA	1	1	50	50	Mouse,Rat	2	Rat	1	SpSpecificGains	RatSpecificGains	unbound	CEBPA	Mouse	Rat	NA	NA	NA	NA	NA	NA	NA	NA	NA	NA	NA	NA	NA
299217	15	38339819	38340117	NA	NA	NA	2	2	81.1538	81.1538	Mouse,Rat	2	Rat	1	SpSpecificGains	RatSpecificGains	unbound	CEBPA	Mouse	Rat	NA	NA	NA	NA	NA	NA	NA	NA	NA	NA	NA	NA	NA
299218	3	96875304	96875668	NA	NA	NA	5	5	54.3514	54.3514	Mouse,Rat,Dog	3	Rat	1	SpSpecificGains	RatSpecificGains	unbound	CEBPA	Mouse	Rat	NA	NA	NA	NA	NA	NA	NA	NA	NA	NA	NA	NA	NA
299219	13	91310345	91310697	NA	NA	NA	7	7	96.9878	96.9878	Macaque,Mouse,Rat,Dog	4	Rat	1	SpSpecificGains	RatSpecificGains	unbound	CEBPA	Mouse	Rat	NA	NA	NA	NA	NA	NA	NA	NA	NA	NA	NA	NA	NA
299220	1	34439633	34439975	NA	NA	NA	19	12	0.352774	0.333333	Mouse,Rat	2	Rat	1	SpSpecificGains	RatSpecificGains	unbound	CEBPA	Mouse	Rat	NA	NA	NA	NA	NA	NA	NA	NA	NA	NA	NA	NA	NA
299221	11	69041243	69041552	NA	NA	NA	11	11	0	0	Human,Mouse,Rat,Dog	4	Rat	1	SpSpecificGains	RatSpecificGains	unbound	CEBPA	Mouse	Rat	NA	NA	NA	NA	NA	NA	NA	NA	NA	NA	NA	NA	NA
299222	9	75155800	75156173	NA	NA	NA	1	1	90	90	Human,Macaque,Mouse,Rat,Dog	5	Rat	1	SpSpecificGains	RatSpecificGains	unbound	CEBPA	Mouse	Rat	NA	NA	NA	NA	NA	NA	NA	NA	NA	NA	NA	NA	NA
299223	1	41410797	41411136	NA	NA	NA	4	1	97.2222	88.8889	Mouse,Rat	2	Rat	1	SpSpecificGains	RatSpecificGains	unbound	CEBPA	Mouse	Rat	NA	NA	NA	NA	NA	NA	NA	NA	NA	NA	NA	NA	NA
299224	1	155588010	155588292	NA	NA	NA	2	2	48.125	48.125	Macaque,Mouse,Rat,Dog	4	Rat	1	SpSpecificGains	RatSpecificGains	unbound	CEBPA	Mouse	Rat	NA	NA	NA	NA	NA	NA	NA	NA	NA	NA	NA	NA	NA
299225	7	67675993	67676294	NA	NA	NA	3	3	43.1217	43.1217	Human,Macaque,Mouse,Rat,Dog	5	Rat	1	SpSpecificGains	RatSpecificGains	unbound	CEBPA	Mouse	Rat	NA	NA	NA	NA	NA	NA	NA	NA	NA	NA	NA	NA	NA
299226	1	134275587	134275927	NA	NA	NA	3	3	62.2222	62.2222	Mouse,Rat,Dog	3	Rat	1	SpSpecificGains	RatSpecificGains	unbound	CEBPA	Mouse	Rat	NA	NA	NA	NA	NA	NA	NA	NA	NA	NA	NA	NA	NA
299227	12	3380935	3381253	NA	NA	NA	3	3	79.4444	79.4444	Human,Macaque,Mouse,Rat,Dog	5	Rat	1	SpSpecificGains	RatSpecificGains	unbound	CEBPA	Mouse	Rat	NA	NA	NA	NA	NA	NA	NA	NA	NA	NA	NA	NA	NA
299228	11	20915997	20916347	NA	NA	NA	3	3	27.8431	27.8431	Human,Macaque,Mouse,Rat,Dog	5	Rat	1	SpSpecificGains	RatSpecificGains	unbound	CEBPA	Mouse	Rat	NA	NA	NA	NA	NA	NA	NA	NA	NA	NA	NA	NA	NA
299229	12	17161657	17162035	NA	NA	NA	5	5	85.8741	85.8741	Human,Macaque,Mouse,Rat,Dog	5	Rat	1	SpSpecificGains	RatSpecificGains	unbound	CEBPA	Mouse	Rat	NA	NA	NA	NA	NA	NA	NA	NA	NA	NA	NA	NA	NA
299230	8	30005827	30006150	NA	NA	NA	1	1	54.5455	54.5455	Mouse,Rat	2	Rat	1	SpSpecificGains	RatSpecificGains	unbound	CEBPA	Mouse	Rat	NA	NA	NA	NA	NA	NA	NA	NA	NA	NA	NA	NA	NA
299231	2	11739609	11740501	NA	NA	NA	9	9	91.5975	91.5975	Human,Mouse,Rat,Dog	4	Rat	1	SpSpecificGains	RatSpecificGains	unbound	CEBPA	Mouse	Rat	NA	NA	NA	NA	NA	NA	NA	NA	NA	NA	NA	NA	NA
299232	17	83851886	83852129	NA	NA	NA	5	4	87.9805	87.4756	Mouse,Rat	2	Rat	1	SpSpecificGains	RatSpecificGains	unbound	CEBPA	Mouse	Rat	NA	NA	NA	NA	NA	NA	NA	NA	NA	NA	NA	NA	NA
299233	11	115140399	115140712	NA	NA	NA	2	2	96.6667	96.6667	Human,Macaque,Mouse,Rat	4	Rat	1	SpSpecificGains	RatSpecificGains	unbound	CEBPA	Mouse	Rat	NA	NA	NA	NA	NA	NA	NA	NA	NA	NA	NA	NA	NA
299234	6	22493359	22493707	NA	NA	NA	9	9	79.2157	79.2157	Mouse,Rat	2	Rat	1	SpSpecificGains	RatSpecificGains	unbound	CEBPA	Mouse	Rat	NA	NA	NA	NA	NA	NA	NA	NA	NA	NA	NA	NA	NA
299235	16	24178874	24179241	NA	NA	NA	3	3	92.5537	92.5537	Mouse,Rat,Dog	3	Rat	1	SpSpecificGains	RatSpecificGains	unbound	CEBPA	Mouse	Rat	NA	NA	NA	NA	NA	NA	NA	NA	NA	NA	NA	NA	NA
299236	5	8737264	8737592	NA	NA	NA	4	4	75.5051	75.5051	Mouse,Rat,Dog	3	Rat	1	SpSpecificGains	RatSpecificGains	unbound	CEBPA	Mouse	Rat	NA	NA	NA	NA	NA	NA	NA	NA	NA	NA	NA	NA	NA
299237	19	46941639	46941962	NA	NA	NA	1	1	100	100	Mouse,Rat	2	Rat	1	SpSpecificGains	RatSpecificGains	unbound	CEBPA	Mouse	Rat	NA	NA	NA	NA	NA	NA	NA	NA	NA	NA	NA	NA	NA
299238	11	105546420	105546753	NA	NA	NA	6	6	81.0596	81.0596	Mouse,Rat,Dog	3	Rat	1	SpSpecificGains	RatSpecificGains	unbound	CEBPA	Mouse	Rat	NA	NA	NA	NA	NA	NA	NA	NA	NA	NA	NA	NA	NA
299239	7	125558051	125558416	NA	NA	NA	2	2	74.6753	74.6753	Mouse,Rat	2	Rat	1	SpSpecificGains	RatSpecificGains	unbound	CEBPA	Mouse	Rat	NA	NA	NA	NA	NA	NA	NA	NA	NA	NA	NA	NA	NA
299240	2	83792089	83792423	NA	NA	NA	4	4	83.5327	83.5327	Human,Macaque,Mouse,Rat	4	Rat	1	SpSpecificGains	RatSpecificGains	unbound	CEBPA	Mouse	Rat	NA	NA	NA	NA	NA	NA	NA	NA	NA	NA	NA	NA	NA
299241	18	56716382	56716719	NA	NA	NA	5	5	7.64493	7.64493	Mouse,Rat	2	Rat	1	SpSpecificGains	RatSpecificGains	unbound	CEBPA	Mouse	Rat	NA	NA	NA	NA	NA	NA	NA	NA	NA	NA	NA	NA	NA
299242	11	21364673	21365011	NA	NA	NA	1	1	76.9231	76.9231	Human,Macaque,Mouse,Rat,Dog	5	Rat	1	SpSpecificGains	RatSpecificGains	unbound	CEBPA	Mouse	Rat	NA	NA	NA	NA	NA	NA	NA	NA	NA	NA	NA	NA	NA
299243	1	125679767	125680063	NA	NA	NA	4	4	60.9133	60.9133	Human,Macaque,Mouse,Rat,Dog	5	Rat	1	SpSpecificGains	RatSpecificGains	unbound	CEBPA	Mouse	Rat	NA	NA	NA	NA	NA	NA	NA	NA	NA	NA	NA	NA	NA
299244	14	17633568	17634138	NA	NA	NA	6	6	69.5806	69.5806	Mouse,Rat	2	Rat	1	SpSpecificGains	RatSpecificGains	unbound	CEBPA	Mouse	Rat	NA	NA	NA	NA	NA	NA	NA	NA	NA	NA	NA	NA	NA
299245	3	121667209	121667547	NA	NA	NA	6	6	93.521	93.521	Mouse,Rat	2	Rat	1	SpSpecificGains	RatSpecificGains	unbound	CEBPA	Mouse	Rat	NA	NA	NA	NA	NA	NA	NA	NA	NA	NA	NA	NA	NA
299246	11	90076573	90076910	NA	NA	NA	4	4	92.5449	92.5449	Mouse,Rat	2	Rat	1	SpSpecificGains	RatSpecificGains	unbound	CEBPA	Mouse	Rat	NA	NA	NA	NA	NA	NA	NA	NA	NA	NA	NA	NA	NA
299247	12	109521218	109521534	NA	NA	NA	1	1	13.3333	13.3333	Mouse,Rat	2	Rat	1	SpSpecificGains	RatSpecificGains	unbound	CEBPA	Mouse	Rat	NA	NA	NA	NA	NA	NA	NA	NA	NA	NA	NA	NA	NA
299248	17	26594435	26595000	NA	NA	NA	5	5	90.0733	90.0733	Human,Macaque,Mouse,Rat,Dog	5	Rat	1	SpSpecificGains	RatSpecificGains	unbound	CEBPA	Mouse	Rat	NA	NA	NA	NA	NA	NA	NA	NA	NA	NA	NA	NA	NA
299249	16	72780093	72780452	NA	NA	NA	2	2	100	100	Human,Macaque,Mouse,Rat,Dog	5	Rat	1	SpSpecificGains	RatSpecificGains	unbound	CEBPA	Mouse	Rat	NA	NA	NA	NA	NA	NA	NA	NA	NA	NA	NA	NA	NA
299250	11	59338391	59338928	NA	NA	NA	5	4	78.6111	73.2639	Mouse,Rat	2	Rat	1	SpSpecificGains	RatSpecificGains	unbound	CEBPA	Mouse	Rat	NA	NA	NA	NA	NA	NA	NA	NA	NA	NA	NA	NA	NA
299251	13	29988040	29988359	NA	NA	NA	5	5	66.7445	66.7445	Mouse,Rat	2	Rat	1	SpSpecificGains	RatSpecificGains	unbound	CEBPA	Mouse	Rat	NA	NA	NA	NA	NA	NA	NA	NA	NA	NA	NA	NA	NA
299252	12	37447760	37448100	NA	NA	NA	5	5	73.9286	73.9286	Human,Macaque,Mouse,Rat,Dog	5	Rat	1	SpSpecificGains	RatSpecificGains	unbound	CEBPA	Mouse	Rat	NA	NA	NA	NA	NA	NA	NA	NA	NA	NA	NA	NA	NA
299253	6	128355141	128355473	NA	NA	NA	15	15	1.5873	1.5873	Human,Macaque,Mouse,Rat,Dog	5	Rat	1	SpSpecificGains	RatSpecificGains	unbound	CEBPA	Mouse	Rat	NA	NA	NA	NA	NA	NA	NA	NA	NA	NA	NA	NA	NA
299254	4	118230303	118230653	NA	NA	NA	2	2	61.5476	61.5476	Human,Macaque,Mouse,Rat,Dog	5	Rat	1	SpSpecificGains	RatSpecificGains	unbound	CEBPA	Mouse	Rat	NA	NA	NA	NA	NA	NA	NA	NA	NA	NA	NA	NA	NA
299255	10	61727407	61727942	NA	NA	NA	8	8	87.5764	87.5764	Human,Macaque,Mouse,Rat,Dog	5	Rat	1	SpSpecificGains	RatSpecificGains	unbound	CEBPA	Mouse	Rat	NA	NA	NA	NA	NA	NA	NA	NA	NA	NA	NA	NA	NA
299256	2	72060510	72060842	NA	NA	NA	3	3	82.5758	82.5758	Mouse,Rat	2	Rat	1	SpSpecificGains	RatSpecificGains	unbound	CEBPA	Mouse	Rat	NA	NA	NA	NA	NA	NA	NA	NA	NA	NA	NA	NA	NA
299257	6	28608214	28608547	NA	NA	NA	5	5	94	94	Mouse,Rat	2	Rat	1	SpSpecificGains	RatSpecificGains	unbound	CEBPA	Mouse	Rat	NA	NA	NA	NA	NA	NA	NA	NA	NA	NA	NA	NA	NA
299258	11	119953580	119953881	NA	NA	NA	2	2	13.0556	13.0556	Human,Macaque,Mouse,Rat	4	Rat	1	SpSpecificGains	RatSpecificGains	unbound	CEBPA	Mouse	Rat	NA	NA	NA	NA	NA	NA	NA	NA	NA	NA	NA	NA	NA
299259	4	59387742	59388053	NA	NA	NA	5	5	36.6317	36.6317	Mouse,Rat	2	Rat	1	SpSpecificGains	RatSpecificGains	unbound	CEBPA	Mouse	Rat	NA	NA	NA	NA	NA	NA	NA	NA	NA	NA	NA	NA	NA
299260	16	30439513	30439871	NA	NA	NA	8	7	77.9214	74.7673	Mouse,Rat	2	Rat	1	SpSpecificGains	RatSpecificGains	unbound	CEBPA	Mouse	Rat	NA	NA	NA	NA	NA	NA	NA	NA	NA	NA	NA	NA	NA
299261	3	145515926	145516232	NA	NA	NA	2	2	43.5897	43.5897	Mouse,Rat	2	Rat	1	SpSpecificGains	RatSpecificGains	unbound	CEBPA	Mouse	Rat	NA	NA	NA	NA	NA	NA	NA	NA	NA	NA	NA	NA	NA
299262	16	7095593	7095941	NA	NA	NA	4	4	82.619	82.619	Human,Macaque,Mouse,Rat,Dog	5	Rat	1	SpSpecificGains	RatSpecificGains	unbound	CEBPA	Mouse	Rat	NA	NA	NA	NA	NA	NA	NA	NA	NA	NA	NA	NA	NA
299263	1	193326865	193327217	NA	NA	NA	2	2	18.75	18.75	Human,Macaque,Mouse,Rat,Dog	5	Rat	1	SpSpecificGains	RatSpecificGains	unbound	CEBPA	Mouse	Rat	NA	NA	NA	NA	NA	NA	NA	NA	NA	NA	NA	NA	NA
299264	18	12822031	12822142	NA	NA	NA	2	2	82.3529	82.3529	Human,Macaque,Mouse,Rat,Dog	5	Rat	1	SpSpecificGains	RatSpecificGains	unbound	CEBPA	Mouse	Rat	NA	NA	NA	NA	NA	NA	NA	NA	NA	NA	NA	NA	NA
299265	14	78403512	78403862	NA	NA	NA	8	8	85.9993	85.9993	Mouse,Rat	2	Rat	1	SpSpecificGains	RatSpecificGains	unbound	CEBPA	Mouse	Rat	NA	NA	NA	NA	NA	NA	NA	NA	NA	NA	NA	NA	NA
299266	9	33124813	33125163	NA	NA	NA	3	3	82.3726	82.3726	Mouse,Rat	2	Rat	1	SpSpecificGains	RatSpecificGains	unbound	CEBPA	Mouse	Rat	NA	NA	NA	NA	NA	NA	NA	NA	NA	NA	NA	NA	NA
299267	12	32897006	32897343	NA	NA	NA	8	8	83.4175	83.4175	Mouse,Rat	2	Rat	1	SpSpecificGains	RatSpecificGains	unbound	CEBPA	Mouse	Rat	NA	NA	NA	NA	NA	NA	NA	NA	NA	NA	NA	NA	NA
299268	5	140792276	140792586	NA	NA	NA	4	4	35	35	Mouse,Rat	2	Rat	1	SpSpecificGains	RatSpecificGains	unbound	CEBPA	Mouse	Rat	NA	NA	NA	NA	NA	NA	NA	NA	NA	NA	NA	NA	NA
299269	11	107287252	107287572	NA	NA	NA	4	4	89.1667	89.1667	Human,Macaque,Mouse,Rat,Dog	5	Rat	1	SpSpecificGains	RatSpecificGains	unbound	CEBPA	Mouse	Rat	NA	NA	NA	NA	NA	NA	NA	NA	NA	NA	NA	NA	NA
299270	9	35493458	35493812	NA	NA	NA	5	5	82.8251	82.8251	Mouse,Rat	2	Rat	1	SpSpecificGains	RatSpecificGains	unbound	CEBPA	Mouse	Rat	NA	NA	NA	NA	NA	NA	NA	NA	NA	NA	NA	NA	NA
299271	4	82486279	82486607	NA	NA	NA	5	5	32.8205	32.8205	Mouse,Rat	2	Rat	1	SpSpecificGains	RatSpecificGains	unbound	CEBPA	Mouse	Rat	NA	NA	NA	NA	NA	NA	NA	NA	NA	NA	NA	NA	NA
299272	3	121850380	121850710	NA	NA	NA	3	3	97.619	97.619	Mouse,Rat,Dog	3	Rat,Dog	2	evoDynamic	evoDynamic	unbound	CEBPA	Mouse	Rat	NA	NA	NA	NA	NA	NA	NA	NA	NA	NA	NA	NA	NA
299273	6	31401011	31401353	NA	NA	NA	2	2	64.4501	64.4501	Mouse,Rat	2	Rat	1	SpSpecificGains	RatSpecificGains	unbound	CEBPA	Mouse	Rat	NA	NA	NA	NA	NA	NA	NA	NA	NA	NA	NA	NA	NA
299274	6	120174111	120174482	NA	NA	NA	5	5	27.026	27.026	Mouse,Rat	2	Rat	1	SpSpecificGains	RatSpecificGains	unbound	CEBPA	Mouse	Rat	NA	NA	NA	NA	NA	NA	NA	NA	NA	NA	NA	NA	NA
299275	15	80799743	80800076	NA	NA	NA	8	8	0	0	Human,Macaque,Mouse,Rat,Dog	5	Rat	1	SpSpecificGains	RatSpecificGains	unbound	CEBPA	Mouse	Rat	NA	NA	NA	NA	NA	NA	NA	NA	NA	NA	NA	NA	NA
299276	12	110756052	110756326	NA	NA	NA	3	3	96.2848	96.2848	Mouse,Rat	2	Rat	1	SpSpecificGains	RatSpecificGains	unbound	CEBPA	Mouse	Rat	NA	NA	NA	NA	NA	NA	NA	NA	NA	NA	NA	NA	NA
299277	7	115579616	115579908	NA	NA	NA	4	4	38.0952	38.0952	Human,Macaque,Mouse,Rat,Dog	5	Rat	1	SpSpecificGains	RatSpecificGains	unbound	CEBPA	Mouse	Rat	NA	NA	NA	NA	NA	NA	NA	NA	NA	NA	NA	NA	NA
299278	1	90462888	90463195	NA	NA	NA	3	3	83.5227	83.5227	Mouse,Rat	2	Rat	1	SpSpecificGains	RatSpecificGains	unbound	CEBPA	Mouse	Rat	NA	NA	NA	NA	NA	NA	NA	NA	NA	NA	NA	NA	NA
299279	11	36569494	36569879	NA	NA	NA	3	3	72.0833	72.0833	Mouse,Rat	2	Rat	1	SpSpecificGains	RatSpecificGains	unbound	CEBPA	Mouse	Rat	NA	NA	NA	NA	NA	NA	NA	NA	NA	NA	NA	NA	NA
299280	2	71938975	71939303	NA	NA	NA	3	3	61.4907	61.4907	Mouse,Rat	2	Rat	1	SpSpecificGains	RatSpecificGains	unbound	CEBPA	Mouse	Rat	NA	NA	NA	NA	NA	NA	NA	NA	NA	NA	NA	NA	NA
299281	8	47340066	47340402	NA	NA	NA	8	8	61.9792	61.9792	Mouse,Rat	2	Rat	1	SpSpecificGains	RatSpecificGains	unbound	CEBPA	Mouse	Rat	NA	NA	NA	NA	NA	NA	NA	NA	NA	NA	NA	NA	NA
299282	7	49397748	49398085	NA	NA	NA	13	13	12.221	12.221	Human,Macaque,Mouse,Rat,Dog	5	Rat,Dog	2	evoDynamic	evoDynamic	unbound	CEBPA	Mouse	Rat	NA	NA	NA	NA	NA	NA	NA	NA	NA	NA	NA	NA	NA
299283	X	56592774	56593159	NA	NA	NA	2	1	83.3333	100	Mouse,Rat	2	Rat	1	SpSpecificGains	RatSpecificGains	unbound	CEBPA	Mouse	Rat	NA	NA	NA	NA	NA	NA	NA	NA	NA	NA	NA	NA	NA
299284	5	53195597	53196284	NA	NA	NA	3	3	88.6364	88.6364	Human,Macaque,Mouse,Rat,Dog	5	Rat	1	SpSpecificGains	RatSpecificGains	unbound	CEBPA	Mouse	Rat	NA	NA	NA	NA	NA	NA	NA	NA	NA	NA	NA	NA	NA
299285	1	75048100	75048417	NA	NA	NA	3	3	12.605	12.605	Human,Macaque,Mouse,Rat,Dog	5	Human,Rat	2	evoDynamic	evoDynamic	unbound	CEBPA	Mouse	Rat	NA	NA	NA	NA	NA	NA	NA	NA	NA	NA	NA	NA	NA
299286	11	55195152	55195513	NA	NA	NA	1	1	50	50	Mouse,Rat	2	Rat	1	SpSpecificGains	RatSpecificGains	unbound	CEBPA	Mouse	Rat	NA	NA	NA	NA	NA	NA	NA	NA	NA	NA	NA	NA	NA
299287	8	40877554	40877888	NA	NA	NA	3	3	52.7778	52.7778	Human,Macaque,Mouse,Rat	4	Rat	1	SpSpecificGains	RatSpecificGains	unbound	CEBPA	Mouse	Rat	NA	NA	NA	NA	NA	NA	NA	NA	NA	NA	NA	NA	NA
299288	8	64846903	64847204	NA	NA	NA	6	6	96.8519	96.8519	Human,Macaque,Mouse,Rat,Dog	5	Rat	1	SpSpecificGains	RatSpecificGains	unbound	CEBPA	Mouse	Rat	NA	NA	NA	NA	NA	NA	NA	NA	NA	NA	NA	NA	NA
299289	5	52952905	52953240	NA	NA	NA	2	2	83.3333	83.3333	Human,Macaque,Mouse,Rat,Dog	5	Rat	1	SpSpecificGains	RatSpecificGains	unbound	CEBPA	Mouse	Rat	NA	NA	NA	NA	NA	NA	NA	NA	NA	NA	NA	NA	NA
299290	13	39950244	39950580	NA	NA	NA	6	6	44.1404	44.1404	Human,Macaque,Mouse,Rat,Dog	5	Rat	1	SpSpecificGains	RatSpecificGains	unbound	CEBPA	Mouse	Rat	NA	NA	NA	NA	NA	NA	NA	NA	NA	NA	NA	NA	NA
299291	9	43181157	43181452	NA	NA	NA	4	4	47.7083	47.7083	Mouse,Rat	2	Rat	1	SpSpecificGains	RatSpecificGains	unbound	CEBPA	Mouse	Rat	NA	NA	NA	NA	NA	NA	NA	NA	NA	NA	NA	NA	NA
299292	3	102169252	102169585	NA	NA	NA	10	10	22.3894	22.3894	Human,Macaque,Mouse,Rat,Dog	5	Rat	1	SpSpecificGains	RatSpecificGains	unbound	CEBPA	Mouse	Rat	NA	NA	NA	NA	NA	NA	NA	NA	NA	NA	NA	NA	NA
299293	2	146544401	146544624	NA	NA	NA	1	1	12.5	12.5	Human,Macaque,Mouse,Rat	4	Rat	1	SpSpecificGains	RatSpecificGains	unbound	CEBPA	Mouse	Rat	NA	NA	NA	NA	NA	NA	NA	NA	NA	NA	NA	NA	NA
299294	12	72715412	72715876	NA	NA	NA	7	5	85.6576	89.9206	Mouse,Rat	2	Rat	1	SpSpecificGains	RatSpecificGains	unbound	CEBPA	Mouse	Rat	NA	NA	NA	NA	NA	NA	NA	NA	NA	NA	NA	NA	NA
299295	10	41264861	41265116	NA	NA	NA	4	2	87.5	75	Mouse,Rat	2	Rat	1	SpSpecificGains	RatSpecificGains	unbound	CEBPA	Mouse	Rat	NA	NA	NA	NA	NA	NA	NA	NA	NA	NA	NA	NA	NA
299296	5	144112521	144112856	NA	NA	NA	5	5	44.1667	44.1667	Human,Macaque,Mouse,Rat,Dog	5	Rat	1	SpSpecificGains	RatSpecificGains	unbound	CEBPA	Mouse	Rat	NA	NA	NA	NA	NA	NA	NA	NA	NA	NA	NA	NA	NA
299297	17	30575450	30575792	NA	NA	NA	18	18	0	0	Mouse,Rat	2	Rat	1	SpSpecificGains	RatSpecificGains	unbound	CEBPA	Mouse	Rat	NA	NA	NA	NA	NA	NA	NA	NA	NA	NA	NA	NA	NA
299298	6	127496835	127497182	NA	NA	NA	8	8	83.956	83.956	Human,Macaque,Mouse,Rat,Dog	5	Rat	1	SpSpecificGains	RatSpecificGains	unbound	CEBPA	Mouse	Rat	NA	NA	NA	NA	NA	NA	NA	NA	NA	NA	NA	NA	NA
299299	5	136527665	136527961	NA	NA	NA	1	1	22.2222	22.2222	Human,Macaque,Mouse,Rat,Dog	5	Rat	1	SpSpecificGains	RatSpecificGains	unbound	CEBPA	Mouse	Rat	NA	NA	NA	NA	NA	NA	NA	NA	NA	NA	NA	NA	NA
299300	10	18714704	18715090	NA	NA	NA	1	1	66.6667	66.6667	Human,Macaque,Mouse,Rat	4	Rat	1	SpSpecificGains	RatSpecificGains	unbound	CEBPA	Mouse	Rat	NA	NA	NA	NA	NA	NA	NA	NA	NA	NA	NA	NA	NA
299301	5	44495183	44495529	NA	NA	NA	2	2	7.14286	7.14286	Mouse,Rat	2	Rat	1	SpSpecificGains	RatSpecificGains	unbound	CEBPA	Mouse	Rat	NA	NA	NA	NA	NA	NA	NA	NA	NA	NA	NA	NA	NA
299302	9	90179183	90179535	NA	NA	NA	4	4	83.8175	83.8175	Mouse,Rat	2	Rat	1	SpSpecificGains	RatSpecificGains	unbound	CEBPA	Mouse	Rat	NA	NA	NA	NA	NA	NA	NA	NA	NA	NA	NA	NA	NA
299303	9	35329600	35329913	NA	NA	NA	2	2	86.6667	86.6667	Human,Mouse,Rat,Dog	4	Rat	1	SpSpecificGains	RatSpecificGains	unbound	CEBPA	Mouse	Rat	NA	NA	NA	NA	NA	NA	NA	NA	NA	NA	NA	NA	NA
299304	8	29131295	29131639	NA	NA	NA	6	6	77.562	77.562	Human,Macaque,Mouse,Rat	4	Rat	1	SpSpecificGains	RatSpecificGains	unbound	CEBPA	Mouse	Rat	NA	NA	NA	NA	NA	NA	NA	NA	NA	NA	NA	NA	NA
299305	10	25013515	25013873	NA	NA	NA	5	5	96.2393	96.2393	Mouse,Rat	2	Rat	1	SpSpecificGains	RatSpecificGains	unbound	CEBPA	Mouse	Rat	NA	NA	NA	NA	NA	NA	NA	NA	NA	NA	NA	NA	NA
299306	11	79720234	79720597	NA	NA	NA	1	1	50	50	Human,Macaque,Mouse,Rat,Dog	5	Rat	1	SpSpecificGains	RatSpecificGains	unbound	CEBPA	Mouse	Rat	NA	NA	NA	NA	NA	NA	NA	NA	NA	NA	NA	NA	NA
299307	8	40577765	40578095	NA	NA	NA	6	6	45.5769	45.5769	Mouse,Rat	2	Rat	1	SpSpecificGains	RatSpecificGains	unbound	CEBPA	Mouse	Rat	NA	NA	NA	NA	NA	NA	NA	NA	NA	NA	NA	NA	NA
299308	8	36718559	36719601	NA	NA	NA	6	6	73.2181	73.2181	Human,Macaque,Mouse,Rat,Dog	5	Rat	1	SpSpecificGains	RatSpecificGains	unbound	CEBPA	Mouse	Rat	NA	NA	NA	NA	NA	NA	NA	NA	NA	NA	NA	NA	NA
299309	5	151177357	151177709	NA	NA	NA	2	2	28.8889	28.8889	Mouse,Rat	2	Rat	1	SpSpecificGains	RatSpecificGains	unbound	CEBPA	Mouse	Rat	NA	NA	NA	NA	NA	NA	NA	NA	NA	NA	NA	NA	NA
299310	1	12424969	12425325	NA	NA	NA	1	1	50	50	Mouse,Rat	2	Rat	1	SpSpecificGains	RatSpecificGains	unbound	CEBPA	Mouse	Rat	NA	NA	NA	NA	NA	NA	NA	NA	NA	NA	NA	NA	NA
299311	12	84417980	84418314	NA	NA	NA	13	13	88.5972	88.5972	Mouse,Rat	2	Rat	1	SpSpecificGains	RatSpecificGains	unbound	CEBPA	Mouse	Rat	NA	NA	NA	NA	NA	NA	NA	NA	NA	NA	NA	NA	NA
299312	3	95950734	95951071	NA	NA	NA	23	23	0.942604	0.942604	Human,Mouse,Rat	3	Rat	1	SpSpecificGains	RatSpecificGains	unbound	CEBPA	Mouse	Rat	NA	NA	NA	NA	NA	NA	NA	NA	NA	NA	NA	NA	NA
299313	1	55053523	55053884	NA	NA	NA	4	4	19.0476	19.0476	Mouse,Rat,Dog	3	Rat	1	SpSpecificGains	RatSpecificGains	unbound	CEBPA	Mouse	Rat	NA	NA	NA	NA	NA	NA	NA	NA	NA	NA	NA	NA	NA
299314	4	44166858	44167185	NA	NA	NA	9	9	10.2637	10.2637	Human,Macaque,Mouse,Rat,Dog	5	Rat	1	SpSpecificGains	RatSpecificGains	unbound	CEBPA	Mouse	Rat	NA	NA	NA	NA	NA	NA	NA	NA	NA	NA	NA	NA	NA
299315	4	132236739	132237374	NA	NA	NA	8	8	88.5378	88.5378	Human,Macaque,Mouse,Rat,Dog	5	Rat	1	SpSpecificGains	RatSpecificGains	unbound	CEBPA	Mouse	Rat	NA	NA	NA	NA	NA	NA	NA	NA	NA	NA	NA	NA	NA
299316	1	105115684	105116012	NA	NA	NA	1	1	59.0909	59.0909	Mouse,Rat	2	Rat	1	SpSpecificGains	RatSpecificGains	unbound	CEBPA	Mouse	Rat	NA	NA	NA	NA	NA	NA	NA	NA	NA	NA	NA	NA	NA
299317	6	101531994	101532315	NA	NA	NA	4	4	55.5935	55.5935	Mouse,Rat	2	Rat	1	SpSpecificGains	RatSpecificGains	unbound	CEBPA	Mouse	Rat	NA	NA	NA	NA	NA	NA	NA	NA	NA	NA	NA	NA	NA
299318	10	115826219	115826582	NA	NA	NA	4	4	45.8333	45.8333	Human,Macaque,Mouse,Rat,Dog	5	Rat	1	SpSpecificGains	RatSpecificGains	unbound	CEBPA	Mouse	Rat	NA	NA	NA	NA	NA	NA	NA	NA	NA	NA	NA	NA	NA
299319	11	109470351	109470723	NA	NA	NA	10	10	78.1527	78.1527	Human,Macaque,Mouse,Rat	4	Rat	1	SpSpecificGains	RatSpecificGains	unbound	CEBPA	Mouse	Rat	NA	NA	NA	NA	NA	NA	NA	NA	NA	NA	NA	NA	NA
299320	1	162832444	162832772	NA	NA	NA	6	6	73.2869	73.2869	Mouse,Rat,Dog	3	Rat	1	SpSpecificGains	RatSpecificGains	unbound	CEBPA	Mouse	Rat	NA	NA	NA	NA	NA	NA	NA	NA	NA	NA	NA	NA	NA
299321	4	134501227	134501553	NA	NA	NA	5	5	88.451	88.451	Mouse,Rat	2	Rat	1	SpSpecificGains	RatSpecificGains	unbound	CEBPA	Mouse	Rat	NA	NA	NA	NA	NA	NA	NA	NA	NA	NA	NA	NA	NA
299322	2	163783143	163783475	NA	NA	NA	2	2	93.3333	93.3333	Mouse,Rat	2	Rat	1	SpSpecificGains	RatSpecificGains	unbound	CEBPA	Mouse	Rat	NA	NA	NA	NA	NA	NA	NA	NA	NA	NA	NA	NA	NA
299323	11	19619222	19619578	NA	NA	NA	12	12	87.9647	87.9647	Macaque,Mouse,Rat	3	Rat	1	SpSpecificGains	RatSpecificGains	unbound	CEBPA	Mouse	Rat	NA	NA	NA	NA	NA	NA	NA	NA	NA	NA	NA	NA	NA
299324	8	126605452	126605815	NA	NA	NA	6	6	46.2394	46.2394	Human,Macaque,Mouse,Rat	4	Human,Rat	2	evoDynamic	evoDynamic	unbound	CEBPA	Mouse	Rat	NA	NA	NA	NA	NA	NA	NA	NA	NA	NA	NA	NA	NA
299325	10	42198625	42198948	NA	NA	NA	3	3	69.7691	69.7691	Human,Macaque,Mouse,Rat,Dog	5	Rat	1	SpSpecificGains	RatSpecificGains	unbound	CEBPA	Mouse	Rat	NA	NA	NA	NA	NA	NA	NA	NA	NA	NA	NA	NA	NA
299326	1	179785216	179785736	NA	NA	NA	4	4	76.7215	76.7215	Mouse,Rat	2	Rat	1	SpSpecificGains	RatSpecificGains	unbound	CEBPA	Mouse	Rat	NA	NA	NA	NA	NA	NA	NA	NA	NA	NA	NA	NA	NA
299327	10	94800520	94801157	NA	NA	NA	7	7	66.0056	66.0056	Human,Macaque,Mouse,Rat,Dog	5	Rat	1	SpSpecificGains	RatSpecificGains	unbound	CEBPA	Mouse	Rat	NA	NA	NA	NA	NA	NA	NA	NA	NA	NA	NA	NA	NA
299328	4	55364160	55364542	NA	NA	NA	2	2	96.1538	96.1538	Mouse,Rat	2	Rat	1	SpSpecificGains	RatSpecificGains	unbound	CEBPA	Mouse	Rat	NA	NA	NA	NA	NA	NA	NA	NA	NA	NA	NA	NA	NA
299329	12	46953595	46953985	NA	NA	NA	2	2	70.8333	70.8333	Mouse,Rat	2	Rat	1	SpSpecificGains	RatSpecificGains	unbound	CEBPA	Mouse	Rat	NA	NA	NA	NA	NA	NA	NA	NA	NA	NA	NA	NA	NA
299330	1	20620636	20620942	NA	NA	NA	2	2	77.5	77.5	Mouse,Rat	2	Rat	1	SpSpecificGains	RatSpecificGains	unbound	CEBPA	Mouse	Rat	NA	NA	NA	NA	NA	NA	NA	NA	NA	NA	NA	NA	NA
299331	19	17806210	17806605	NA	NA	NA	4	4	74.1667	74.1667	Mouse,Rat	2	Rat	1	SpSpecificGains	RatSpecificGains	unbound	CEBPA	Mouse	Rat	NA	NA	NA	NA	NA	NA	NA	NA	NA	NA	NA	NA	NA
299332	15	60828645	60828968	NA	NA	NA	3	3	56.6667	56.6667	Human,Mouse,Rat,Dog	4	Human,Rat,Dog	3	evoDynamic	evoDynamic	unbound	CEBPA	Mouse	Rat	NA	NA	NA	NA	NA	NA	NA	NA	NA	NA	NA	NA	NA
299333	10	28088014	28088359	NA	NA	NA	3	3	85.1852	85.1852	Human,Macaque,Mouse,Rat,Dog	5	Rat	1	SpSpecificGains	RatSpecificGains	unbound	CEBPA	Mouse	Rat	NA	NA	NA	NA	NA	NA	NA	NA	NA	NA	NA	NA	NA
299334	18	72891632	72891961	NA	NA	NA	1	1	72.7273	72.7273	Human,Macaque,Mouse,Rat,Dog	5	Human,Rat	2	evoDynamic	evoDynamic	unbound	CEBPA	Mouse	Rat	NA	NA	NA	NA	NA	NA	NA	NA	NA	NA	NA	NA	NA
299335	4	135575775	135576105	NA	NA	NA	3	3	81.0053	81.0053	Human,Macaque,Mouse,Rat,Dog	5	Rat	1	SpSpecificGains	RatSpecificGains	unbound	CEBPA	Mouse	Rat	NA	NA	NA	NA	NA	NA	NA	NA	NA	NA	NA	NA	NA
299336	16	90197192	90197509	NA	NA	NA	4	4	0	0	Mouse,Rat	2	Rat	1	SpSpecificGains	RatSpecificGains	unbound	CEBPA	Mouse	Rat	NA	NA	NA	NA	NA	NA	NA	NA	NA	NA	NA	NA	NA
299337	11	3235080	3235419	NA	NA	NA	2	2	65.2778	65.2778	Mouse,Rat,Dog	3	Rat	1	SpSpecificGains	RatSpecificGains	unbound	CEBPA	Mouse	Rat	NA	NA	NA	NA	NA	NA	NA	NA	NA	NA	NA	NA	NA
299338	X	160415569	160415911	NA	NA	NA	2	2	70	70	Mouse,Rat	2	Rat	1	SpSpecificGains	RatSpecificGains	unbound	CEBPA	Mouse	Rat	NA	NA	NA	NA	NA	NA	NA	NA	NA	NA	NA	NA	NA
299339	9	52081516	52081852	NA	NA	NA	1	1	100	100	Human,Macaque,Mouse,Rat,Dog	5	Rat	1	SpSpecificGains	RatSpecificGains	unbound	CEBPA	Mouse	Rat	NA	NA	NA	NA	NA	NA	NA	NA	NA	NA	NA	NA	NA
299340	7	90048306	90048629	NA	NA	NA	6	5	62.3107	72.0702	Human,Macaque,Mouse,Rat,Dog	5	Rat	1	SpSpecificGains	RatSpecificGains	unbound	CEBPA	Mouse	Rat	NA	NA	NA	NA	NA	NA	NA	NA	NA	NA	NA	NA	NA
299341	15	93837647	93838006	NA	NA	NA	5	5	86.3839	86.3839	Mouse,Rat	2	Rat	1	SpSpecificGains	RatSpecificGains	unbound	CEBPA	Mouse	Rat	NA	NA	NA	NA	NA	NA	NA	NA	NA	NA	NA	NA	NA
299342	1	121127127	121127475	NA	NA	NA	1	1	35.7143	35.7143	Mouse,Rat	2	Rat	1	SpSpecificGains	RatSpecificGains	unbound	CEBPA	Mouse	Rat	NA	NA	NA	NA	NA	NA	NA	NA	NA	NA	NA	NA	NA
299343	8	45637660	45637995	NA	NA	NA	3	3	84.4444	84.4444	Mouse,Rat	2	Rat	1	SpSpecificGains	RatSpecificGains	unbound	CEBPA	Mouse	Rat	NA	NA	NA	NA	NA	NA	NA	NA	NA	NA	NA	NA	NA
299344	8	13061720	13062018	NA	NA	NA	7	7	24.4947	24.4947	Mouse,Rat	2	Rat	1	SpSpecificGains	RatSpecificGains	unbound	CEBPA	Mouse	Rat	NA	NA	NA	NA	NA	NA	NA	NA	NA	NA	NA	NA	NA
299345	12	109712014	109712352	NA	NA	NA	5	5	68.2626	68.2626	Mouse,Rat	2	Rat	1	SpSpecificGains	RatSpecificGains	unbound	CEBPA	Mouse	Rat	NA	NA	NA	NA	NA	NA	NA	NA	NA	NA	NA	NA	NA
299346	12	98680279	98680612	NA	NA	NA	4	4	81.3276	81.3276	Mouse,Rat	2	Rat	1	SpSpecificGains	RatSpecificGains	unbound	CEBPA	Mouse	Rat	NA	NA	NA	NA	NA	NA	NA	NA	NA	NA	NA	NA	NA
299347	4	15534999	15535336	NA	NA	NA	4	4	90.9722	90.9722	Mouse,Rat	2	Rat	1	SpSpecificGains	RatSpecificGains	unbound	CEBPA	Mouse	Rat	NA	NA	NA	NA	NA	NA	NA	NA	NA	NA	NA	NA	NA
299348	14	56579001	56579193	NA	NA	NA	3	3	85.1852	85.1852	Mouse,Rat	2	Rat	1	SpSpecificGains	RatSpecificGains	unbound	CEBPA	Mouse	Rat	NA	NA	NA	NA	NA	NA	NA	NA	NA	NA	NA	NA	NA
299349	11	111971130	111971481	NA	NA	NA	3	2	13.5897	20.3846	Human,Macaque,Mouse,Rat,Dog	5	Rat,Dog	2	evoDynamic	evoDynamic	unbound	CEBPA	Mouse	Rat	NA	NA	NA	NA	NA	NA	NA	NA	NA	NA	NA	NA	NA
299350	10	77586866	77587205	NA	NA	NA	4	4	29.2109	29.2109	Human,Macaque,Mouse,Rat,Dog	5	Rat	1	SpSpecificGains	RatSpecificGains	unbound	CEBPA	Mouse	Rat	NA	NA	NA	NA	NA	NA	NA	NA	NA	NA	NA	NA	NA
299351	4	35068157	35068501	NA	NA	NA	5	5	85.8961	85.8961	Mouse,Rat	2	Rat	1	SpSpecificGains	RatSpecificGains	unbound	CEBPA	Mouse	Rat	NA	NA	NA	NA	NA	NA	NA	NA	NA	NA	NA	NA	NA
299352	2	35590093	35590489	NA	NA	NA	6	6	45.3663	45.3663	Human,Macaque,Mouse,Rat,Dog	5	Rat	1	SpSpecificGains	RatSpecificGains	unbound	CEBPA	Mouse	Rat	NA	NA	NA	NA	NA	NA	NA	NA	NA	NA	NA	NA	NA
299353	18	82930205	82930526	NA	NA	NA	4	4	94.4872	94.4872	Mouse,Rat	2	Rat	1	SpSpecificGains	RatSpecificGains	unbound	CEBPA	Mouse	Rat	NA	NA	NA	NA	NA	NA	NA	NA	NA	NA	NA	NA	NA
299354	1	179978803	179979149	NA	NA	NA	1	1	66.6667	66.6667	Mouse,Rat	2	Rat	1	SpSpecificGains	RatSpecificGains	unbound	CEBPA	Mouse	Rat	NA	NA	NA	NA	NA	NA	NA	NA	NA	NA	NA	NA	NA
299355	2	105174323	105175173	NA	NA	NA	2	2	64.4444	64.4444	Human,Macaque,Mouse,Rat,Dog	5	Rat	1	SpSpecificGains	RatSpecificGains	unbound	CEBPA	Mouse	Rat	NA	NA	NA	NA	NA	NA	NA	NA	NA	NA	NA	NA	NA
299356	1	131990179	131990434	NA	NA	NA	3	3	4.16667	4.16667	Human,Macaque,Mouse,Rat,Dog	5	Rat	1	SpSpecificGains	RatSpecificGains	unbound	CEBPA	Mouse	Rat	NA	NA	NA	NA	NA	NA	NA	NA	NA	NA	NA	NA	NA
299357	16	29652319	29652657	NA	NA	NA	9	9	95.762	95.762	Mouse,Rat	2	Rat	1	SpSpecificGains	RatSpecificGains	unbound	CEBPA	Mouse	Rat	NA	NA	NA	NA	NA	NA	NA	NA	NA	NA	NA	NA	NA
299358	15	100801127	100801468	NA	NA	NA	9	9	89.2428	89.2428	Mouse,Rat	2	Rat	1	SpSpecificGains	RatSpecificGains	unbound	CEBPA	Mouse	Rat	NA	NA	NA	NA	NA	NA	NA	NA	NA	NA	NA	NA	NA
299359	17	44834054	44834442	NA	NA	NA	2	2	88.1944	88.1944	Human,Macaque,Mouse,Rat,Dog	5	Rat	1	SpSpecificGains	RatSpecificGains	unbound	CEBPA	Mouse	Rat	NA	NA	NA	NA	NA	NA	NA	NA	NA	NA	NA	NA	NA
299360	4	120487744	120488082	NA	NA	NA	1	1	44.4444	44.4444	Human,Macaque,Mouse,Rat,Dog	5	Human,Macaque,Rat	3	evoDynamic	evoDynamic	unbound	CEBPA	Mouse	Rat	NA	NA	NA	NA	NA	NA	NA	NA	NA	NA	NA	NA	NA
299361	19	57239785	57240148	NA	NA	NA	1	1	66.6667	66.6667	Mouse,Rat	2	Rat	1	SpSpecificGains	RatSpecificGains	unbound	CEBPA	Mouse	Rat	NA	NA	NA	NA	NA	NA	NA	NA	NA	NA	NA	NA	NA
299362	18	47493447	47493783	NA	NA	NA	10	9	20.2556	21.7893	Mouse,Rat,Dog	3	Rat	1	SpSpecificGains	RatSpecificGains	unbound	CEBPA	Mouse	Rat	NA	NA	NA	NA	NA	NA	NA	NA	NA	NA	NA	NA	NA
299363	17	86341577	86341936	NA	NA	NA	5	5	92.2393	92.2393	Human,Macaque,Mouse,Rat,Dog	5	Rat	1	SpSpecificGains	RatSpecificGains	unbound	CEBPA	Mouse	Rat	NA	NA	NA	NA	NA	NA	NA	NA	NA	NA	NA	NA	NA
299364	7	100743963	100744268	NA	NA	NA	2	2	40.7692	40.7692	Human,Macaque,Mouse,Rat,Dog	5	Rat	1	SpSpecificGains	RatSpecificGains	unbound	CEBPA	Mouse	Rat	NA	NA	NA	NA	NA	NA	NA	NA	NA	NA	NA	NA	NA
299365	2	134816458	134816796	NA	NA	NA	11	10	54.5745	55.3653	Human,Macaque,Mouse,Rat,Dog	5	Rat	1	SpSpecificGains	RatSpecificGains	unbound	CEBPA	Mouse	Rat	NA	NA	NA	NA	NA	NA	NA	NA	NA	NA	NA	NA	NA
299366	15	80221257	80221438	NA	NA	NA	2	2	76.6304	76.6304	Mouse,Rat	2	Rat	1	SpSpecificGains	RatSpecificGains	unbound	CEBPA	Mouse	Rat	NA	NA	NA	NA	NA	NA	NA	NA	NA	NA	NA	NA	NA
299367	14	64691522	64691853	NA	NA	NA	3	3	17.4242	17.4242	Mouse,Rat	2	Rat	1	SpSpecificGains	RatSpecificGains	unbound	CEBPA	Mouse	Rat	NA	NA	NA	NA	NA	NA	NA	NA	NA	NA	NA	NA	NA
299368	7	143923413	143923736	NA	NA	NA	4	4	91.6667	91.6667	Mouse,Rat	2	Rat	1	SpSpecificGains	RatSpecificGains	unbound	CEBPA	Mouse	Rat	NA	NA	NA	NA	NA	NA	NA	NA	NA	NA	NA	NA	NA
299369	4	148527768	148528032	NA	NA	NA	2	1	85.5556	77.7778	Human,Macaque,Mouse,Rat,Dog	5	Rat	1	SpSpecificGains	RatSpecificGains	unbound	CEBPA	Mouse	Rat	NA	NA	NA	NA	NA	NA	NA	NA	NA	NA	NA	NA	NA
299370	2	20340250	20340580	NA	NA	NA	7	5	37.4646	42.1474	Mouse,Rat	2	Rat	1	SpSpecificGains	RatSpecificGains	unbound	CEBPA	Mouse	Rat	NA	NA	NA	NA	NA	NA	NA	NA	NA	NA	NA	NA	NA
299371	14	79557837	79558164	NA	NA	NA	1	1	20	20	Human,Macaque,Mouse,Rat,Dog	5	Rat	1	SpSpecificGains	RatSpecificGains	unbound	CEBPA	Mouse	Rat	NA	NA	NA	NA	NA	NA	NA	NA	NA	NA	NA	NA	NA
299372	13	101714646	101715001	NA	NA	NA	3	3	100	100	Human,Macaque,Mouse,Rat,Dog	5	Rat	1	SpSpecificGains	RatSpecificGains	unbound	CEBPA	Mouse	Rat	NA	NA	NA	NA	NA	NA	NA	NA	NA	NA	NA	NA	NA
299373	1	151103666	151104006	NA	NA	NA	3	3	56.4485	56.4485	Human,Macaque,Mouse,Rat,Dog	5	Rat,Dog	2	evoDynamic	evoDynamic	unbound	CEBPA	Mouse	Rat	NA	NA	NA	NA	NA	NA	NA	NA	NA	NA	NA	NA	NA
299374	5	134728776	134729148	NA	NA	NA	3	3	74.8611	74.8611	Human,Mouse,Rat,Dog	4	Rat	1	SpSpecificGains	RatSpecificGains	unbound	CEBPA	Mouse	Rat	NA	NA	NA	NA	NA	NA	NA	NA	NA	NA	NA	NA	NA
299375	2	78670408	78672447	NA	NA	NA	8	2	70	80	Mouse,Rat	2	Rat	1	SpSpecificGains	RatSpecificGains	unbound	CEBPA	Mouse	Rat	NA	NA	NA	NA	NA	NA	NA	NA	NA	NA	NA	NA	NA
299376	14	45328784	45329146	NA	NA	NA	4	4	53.0952	53.0952	Human,Macaque,Mouse,Rat,Dog	5	Rat	1	SpSpecificGains	RatSpecificGains	unbound	CEBPA	Mouse	Rat	NA	NA	NA	NA	NA	NA	NA	NA	NA	NA	NA	NA	NA
299377	1	52703087	52703455	NA	NA	NA	6	6	87.2487	87.2487	Mouse,Rat	2	Rat	1	SpSpecificGains	RatSpecificGains	unbound	CEBPA	Mouse	Rat	NA	NA	NA	NA	NA	NA	NA	NA	NA	NA	NA	NA	NA
299378	10	29408122	29408444	NA	NA	NA	2	2	100	100	Macaque,Mouse,Rat,Dog	4	Rat	1	SpSpecificGains	RatSpecificGains	unbound	CEBPA	Mouse	Rat	NA	NA	NA	NA	NA	NA	NA	NA	NA	NA	NA	NA	NA
299379	10	121505038	121505384	NA	NA	NA	12	12	13.5132	13.5132	Human,Macaque,Mouse,Rat,Dog	5	Rat	1	SpSpecificGains	RatSpecificGains	unbound	CEBPA	Mouse	Rat	NA	NA	NA	NA	NA	NA	NA	NA	NA	NA	NA	NA	NA
299380	18	73753576	73753895	NA	NA	NA	4	4	61.3817	61.3817	Mouse,Rat	2	Rat	1	SpSpecificGains	RatSpecificGains	unbound	CEBPA	Mouse	Rat	NA	NA	NA	NA	NA	NA	NA	NA	NA	NA	NA	NA	NA
299381	1	72024185	72024518	NA	NA	NA	1	1	88.8889	88.8889	Human,Macaque,Mouse,Rat,Dog	5	Rat	1	SpSpecificGains	RatSpecificGains	unbound	CEBPA	Mouse	Rat	NA	NA	NA	NA	NA	NA	NA	NA	NA	NA	NA	NA	NA
299382	14	7964583	7964913	NA	NA	NA	2	2	2.5	2.5	Mouse,Rat	2	Rat	1	SpSpecificGains	RatSpecificGains	unbound	CEBPA	Mouse	Rat	NA	NA	NA	NA	NA	NA	NA	NA	NA	NA	NA	NA	NA
299383	9	85343479	85343813	NA	NA	NA	5	5	20.8571	20.8571	Macaque,Mouse,Rat	3	Rat	1	SpSpecificGains	RatSpecificGains	unbound	CEBPA	Mouse	Rat	NA	NA	NA	NA	NA	NA	NA	NA	NA	NA	NA	NA	NA
299384	9	106273197	106273478	NA	NA	NA	7	7	26.6734	26.6734	Human,Macaque,Mouse,Rat,Dog	5	Rat	1	SpSpecificGains	RatSpecificGains	unbound	CEBPA	Mouse	Rat	NA	NA	NA	NA	NA	NA	NA	NA	NA	NA	NA	NA	NA
299385	X	142491177	142491511	NA	NA	NA	4	3	85.4167	91.6667	Mouse,Rat,Dog	3	Rat	1	SpSpecificGains	RatSpecificGains	unbound	CEBPA	Mouse	Rat	NA	NA	NA	NA	NA	NA	NA	NA	NA	NA	NA	NA	NA
299386	17	86358035	86358351	NA	NA	NA	2	2	69.0476	69.0476	Human,Macaque,Mouse,Rat,Dog	5	Rat	1	SpSpecificGains	RatSpecificGains	unbound	CEBPA	Mouse	Rat	NA	NA	NA	NA	NA	NA	NA	NA	NA	NA	NA	NA	NA
299387	7	122601482	122601841	NA	NA	NA	2	2	79.4118	79.4118	Human,Macaque,Mouse,Rat,Dog	5	Rat	1	SpSpecificGains	RatSpecificGains	unbound	CEBPA	Mouse	Rat	NA	NA	NA	NA	NA	NA	NA	NA	NA	NA	NA	NA	NA
299388	12	41827912	41828242	NA	NA	NA	4	4	38.3916	38.3916	Human,Macaque,Mouse,Rat,Dog	5	Rat	1	SpSpecificGains	RatSpecificGains	unbound	CEBPA	Mouse	Rat	NA	NA	NA	NA	NA	NA	NA	NA	NA	NA	NA	NA	NA
299389	19	7205065	7205392	NA	NA	NA	5	5	18.5641	18.5641	Mouse,Rat	2	Rat	1	SpSpecificGains	RatSpecificGains	unbound	CEBPA	Mouse	Rat	NA	NA	NA	NA	NA	NA	NA	NA	NA	NA	NA	NA	NA
299390	14	28733461	28733761	NA	NA	NA	3	3	37.1795	37.1795	Mouse,Rat	2	Rat	1	SpSpecificGains	RatSpecificGains	unbound	CEBPA	Mouse	Rat	NA	NA	NA	NA	NA	NA	NA	NA	NA	NA	NA	NA	NA
299391	9	102572968	102573293	NA	NA	NA	5	5	63.7922	63.7922	Mouse,Rat,Dog	3	Rat	1	SpSpecificGains	RatSpecificGains	unbound	CEBPA	Mouse	Rat	NA	NA	NA	NA	NA	NA	NA	NA	NA	NA	NA	NA	NA
299392	5	135063909	135064244	NA	NA	NA	25	25	0.5	0.5	Human,Macaque,Mouse,Rat,Dog	5	Rat	1	SpSpecificGains	RatSpecificGains	unbound	CEBPA	Mouse	Rat	NA	NA	NA	NA	NA	NA	NA	NA	NA	NA	NA	NA	NA
299393	19	40365700	40365984	NA	NA	NA	3	3	28.6073	28.6073	Human,Macaque,Mouse,Rat,Dog	5	Rat	1	SpSpecificGains	RatSpecificGains	unbound	CEBPA	Mouse	Rat	NA	NA	NA	NA	NA	NA	NA	NA	NA	NA	NA	NA	NA
299394	8	104602739	104603073	NA	NA	NA	5	3	8.3871	0	Human,Macaque,Mouse,Rat,Dog	5	Rat	1	SpSpecificGains	RatSpecificGains	unbound	CEBPA	Mouse	Rat	NA	NA	NA	NA	NA	NA	NA	NA	NA	NA	NA	NA	NA
299395	9	71122166	71122683	NA	NA	NA	8	8	92.4574	92.4574	Mouse,Rat	2	Rat	1	SpSpecificGains	RatSpecificGains	unbound	CEBPA	Mouse	Rat	NA	NA	NA	NA	NA	NA	NA	NA	NA	NA	NA	NA	NA
299396	7	143864651	143864926	NA	NA	NA	1	1	66.6667	66.6667	Mouse,Rat	2	Rat	1	SpSpecificGains	RatSpecificGains	unbound	CEBPA	Mouse	Rat	NA	NA	NA	NA	NA	NA	NA	NA	NA	NA	NA	NA	NA
299397	3	59240086	59240349	NA	NA	NA	2	2	55	55	Human,Macaque,Mouse,Rat,Dog	5	Rat	1	SpSpecificGains	RatSpecificGains	unbound	CEBPA	Mouse	Rat	NA	NA	NA	NA	NA	NA	NA	NA	NA	NA	NA	NA	NA
299398	2	14502090	14502417	NA	NA	NA	2	2	60.2564	60.2564	Human,Mouse,Rat	3	Rat	1	SpSpecificGains	RatSpecificGains	unbound	CEBPA	Mouse	Rat	NA	NA	NA	NA	NA	NA	NA	NA	NA	NA	NA	NA	NA
299399	4	98108680	98109014	NA	NA	NA	4	4	45.6206	45.6206	Human,Mouse,Rat,Dog	4	Rat	1	SpSpecificGains	RatSpecificGains	unbound	CEBPA	Mouse	Rat	NA	NA	NA	NA	NA	NA	NA	NA	NA	NA	NA	NA	NA
299400	17	34238605	34238919	NA	NA	NA	2	2	68.3333	68.3333	Mouse,Rat	2	Rat	1	SpSpecificGains	RatSpecificGains	unbound	CEBPA	Mouse	Rat	NA	NA	NA	NA	NA	NA	NA	NA	NA	NA	NA	NA	NA
299401	2	119197446	119197772	NA	NA	NA	1	1	37.5	37.5	Human,Macaque,Mouse,Rat,Dog	5	Rat	1	SpSpecificGains	RatSpecificGains	unbound	CEBPA	Mouse	Rat	NA	NA	NA	NA	NA	NA	NA	NA	NA	NA	NA	NA	NA
299402	8	122763926	122764446	NA	NA	NA	8	8	92.0402	92.0402	Mouse,Rat	2	Rat	1	SpSpecificGains	RatSpecificGains	unbound	CEBPA	Mouse	Rat	NA	NA	NA	NA	NA	NA	NA	NA	NA	NA	NA	NA	NA
299403	3	107307438	107307689	NA	NA	NA	2	2	28.9773	28.9773	Mouse,Rat	2	Rat	1	SpSpecificGains	RatSpecificGains	unbound	CEBPA	Mouse	Rat	NA	NA	NA	NA	NA	NA	NA	NA	NA	NA	NA	NA	NA
299404	4	128996287	128996622	NA	NA	NA	7	6	18.4416	15.9596	Mouse,Rat	2	Rat	1	SpSpecificGains	RatSpecificGains	unbound	CEBPA	Mouse	Rat	NA	NA	NA	NA	NA	NA	NA	NA	NA	NA	NA	NA	NA
299405	3	122143504	122143740	NA	NA	NA	2	2	71.4286	71.4286	Mouse,Rat	2	Rat	1	SpSpecificGains	RatSpecificGains	unbound	CEBPA	Mouse	Rat	NA	NA	NA	NA	NA	NA	NA	NA	NA	NA	NA	NA	NA
299406	11	118742827	118743160	NA	NA	NA	3	2	0	0	Human,Macaque,Mouse,Rat,Dog	5	Rat	1	SpSpecificGains	RatSpecificGains	unbound	CEBPA	Mouse	Rat	NA	NA	NA	NA	NA	NA	NA	NA	NA	NA	NA	NA	NA
299407	1	132334117	132334429	NA	NA	NA	4	4	2.44048	2.44048	Mouse,Rat	2	Rat	1	SpSpecificGains	RatSpecificGains	unbound	CEBPA	Mouse	Rat	NA	NA	NA	NA	NA	NA	NA	NA	NA	NA	NA	NA	NA
299408	9	106013213	106013547	NA	NA	NA	10	10	82.0588	82.0588	Human,Mouse,Rat	3	Rat	1	SpSpecificGains	RatSpecificGains	unbound	CEBPA	Mouse	Rat	NA	NA	NA	NA	NA	NA	NA	NA	NA	NA	NA	NA	NA
299409	9	120350346	120350682	NA	NA	NA	5	5	13.344	13.344	Mouse,Rat	2	Rat	1	SpSpecificGains	RatSpecificGains	unbound	CEBPA	Mouse	Rat	NA	NA	NA	NA	NA	NA	NA	NA	NA	NA	NA	NA	NA
299410	2	69136647	69136977	NA	NA	NA	2	2	22.7273	22.7273	Human,Macaque,Mouse,Rat	4	Rat	1	SpSpecificGains	RatSpecificGains	unbound	CEBPA	Mouse	Rat	NA	NA	NA	NA	NA	NA	NA	NA	NA	NA	NA	NA	NA
299411	2	135417374	135418179	NA	NA	NA	14	9	86.9636	85.3504	Human,Macaque,Mouse,Rat,Dog	5	Rat	1	SpSpecificGains	RatSpecificGains	unbound	CEBPA	Mouse	Rat	NA	NA	NA	NA	NA	NA	NA	NA	NA	NA	NA	NA	NA
299412	10	127674218	127675353	NA	NA	NA	10	10	67.6162	67.6162	Human,Macaque,Mouse,Rat	4	Rat	1	SpSpecificGains	RatSpecificGains	unbound	CEBPA	Mouse	Rat	NA	NA	NA	NA	NA	NA	NA	NA	NA	NA	NA	NA	NA
299413	9	104185841	104186441	NA	NA	NA	4	4	86.8357	86.8357	Macaque,Mouse,Rat	3	Rat	1	SpSpecificGains	RatSpecificGains	unbound	CEBPA	Mouse	Rat	NA	NA	NA	NA	NA	NA	NA	NA	NA	NA	NA	NA	NA
299414	3	27987855	27988220	NA	NA	NA	5	5	63.2422	63.2422	Mouse,Rat	2	Rat	1	SpSpecificGains	RatSpecificGains	unbound	CEBPA	Mouse	Rat	NA	NA	NA	NA	NA	NA	NA	NA	NA	NA	NA	NA	NA
299415	1	61647617	61647941	NA	NA	NA	1	1	42.1053	42.1053	Mouse,Rat	2	Rat	1	SpSpecificGains	RatSpecificGains	unbound	CEBPA	Mouse	Rat	NA	NA	NA	NA	NA	NA	NA	NA	NA	NA	NA	NA	NA
299416	1	42491827	42492150	NA	NA	NA	22	22	5.30009	5.30009	Human,Macaque,Mouse,Rat,Dog	5	Rat	1	SpSpecificGains	RatSpecificGains	unbound	CEBPA	Mouse	Rat	NA	NA	NA	NA	NA	NA	NA	NA	NA	NA	NA	NA	NA
299417	1	153258861	153259222	NA	NA	NA	6	5	90.7899	89.5193	Human,Macaque,Mouse,Rat,Dog	5	Rat	1	SpSpecificGains	RatSpecificGains	unbound	CEBPA	Mouse	Rat	NA	NA	NA	NA	NA	NA	NA	NA	NA	NA	NA	NA	NA
299418	6	141961170	141962143	NA	NA	NA	2	2	46.5385	46.5385	Mouse,Rat	2	Rat	1	SpSpecificGains	RatSpecificGains	unbound	CEBPA	Mouse	Rat	NA	NA	NA	NA	NA	NA	NA	NA	NA	NA	NA	NA	NA
299419	3	127837599	127837982	NA	NA	NA	23	23	0.790514	0.790514	Mouse,Rat	2	Rat	1	SpSpecificGains	RatSpecificGains	unbound	CEBPA	Mouse	Rat	NA	NA	NA	NA	NA	NA	NA	NA	NA	NA	NA	NA	NA
299420	9	122222441	122224315	NA	NA	NA	23	23	84.3472	84.3472	Mouse,Rat	2	Rat	1	SpSpecificGains	RatSpecificGains	unbound	CEBPA	Mouse	Rat	NA	NA	NA	NA	NA	NA	NA	NA	NA	NA	NA	NA	NA
299421	7	70253728	70254083	NA	NA	NA	5	5	68.8485	68.8485	Mouse,Rat	2	Rat	1	SpSpecificGains	RatSpecificGains	unbound	CEBPA	Mouse	Rat	NA	NA	NA	NA	NA	NA	NA	NA	NA	NA	NA	NA	NA
299422	4	63480145	63480472	NA	NA	NA	5	5	36.7252	36.7252	Human,Mouse,Rat	3	Rat	1	SpSpecificGains	RatSpecificGains	unbound	CEBPA	Mouse	Rat	NA	NA	NA	NA	NA	NA	NA	NA	NA	NA	NA	NA	NA
299423	13	37934281	37934627	NA	NA	NA	2	2	70	70	Human,Macaque,Mouse,Rat,Dog	5	Rat	1	SpSpecificGains	RatSpecificGains	unbound	CEBPA	Mouse	Rat	NA	NA	NA	NA	NA	NA	NA	NA	NA	NA	NA	NA	NA
299424	8	83426409	83426767	NA	NA	NA	7	7	86.3528	86.3528	Mouse,Rat	2	Rat	1	SpSpecificGains	RatSpecificGains	unbound	CEBPA	Mouse	Rat	NA	NA	NA	NA	NA	NA	NA	NA	NA	NA	NA	NA	NA
299425	9	119982461	119982791	NA	NA	NA	9	3	0	0	Mouse,Rat	2	Rat	1	SpSpecificGains	RatSpecificGains	unbound	CEBPA	Mouse	Rat	NA	NA	NA	NA	NA	NA	NA	NA	NA	NA	NA	NA	NA
299426	3	102768701	102768971	NA	NA	NA	8	7	97.2214	98.6102	Human,Macaque,Mouse,Rat,Dog	5	Rat	1	SpSpecificGains	RatSpecificGains	unbound	CEBPA	Mouse	Rat	NA	NA	NA	NA	NA	NA	NA	NA	NA	NA	NA	NA	NA
299427	6	116128755	116129103	NA	NA	NA	1	1	19.0476	19.0476	Mouse,Rat	2	Rat	1	SpSpecificGains	RatSpecificGains	unbound	CEBPA	Mouse	Rat	NA	NA	NA	NA	NA	NA	NA	NA	NA	NA	NA	NA	NA
299428	17	5116327	5116675	NA	NA	NA	1	1	45.4545	45.4545	Human,Macaque,Mouse,Rat,Dog	5	Rat	1	SpSpecificGains	RatSpecificGains	unbound	CEBPA	Mouse	Rat	NA	NA	NA	NA	NA	NA	NA	NA	NA	NA	NA	NA	NA
299429	3	100610489	100610805	NA	NA	NA	3	3	82.5703	82.5703	Human,Macaque,Mouse,Rat,Dog	5	Rat	1	SpSpecificGains	RatSpecificGains	unbound	CEBPA	Mouse	Rat	NA	NA	NA	NA	NA	NA	NA	NA	NA	NA	NA	NA	NA
299430	1	61588791	61589116	NA	NA	NA	3	3	87.3148	87.3148	Human,Macaque,Mouse,Rat,Dog	5	Rat	1	SpSpecificGains	RatSpecificGains	unbound	CEBPA	Mouse	Rat	NA	NA	NA	NA	NA	NA	NA	NA	NA	NA	NA	NA	NA
299431	9	63120586	63120904	NA	NA	NA	3	3	94.8718	94.8718	Human,Macaque,Mouse,Rat,Dog	5	Rat	1	SpSpecificGains	RatSpecificGains	unbound	CEBPA	Mouse	Rat	NA	NA	NA	NA	NA	NA	NA	NA	NA	NA	NA	NA	NA
299432	8	116399409	116399754	NA	NA	NA	2	2	26.5152	26.5152	Human,Macaque,Mouse,Rat,Dog	5	Rat	1	SpSpecificGains	RatSpecificGains	unbound	CEBPA	Mouse	Rat	NA	NA	NA	NA	NA	NA	NA	NA	NA	NA	NA	NA	NA
299433	5	17597090	17597427	NA	NA	NA	3	3	52.2222	52.2222	Human,Macaque,Mouse,Rat	4	Rat	1	SpSpecificGains	RatSpecificGains	unbound	CEBPA	Mouse	Rat	NA	NA	NA	NA	NA	NA	NA	NA	NA	NA	NA	NA	NA
299434	3	89726932	89727252	NA	NA	NA	1	1	60	60	Mouse,Rat	2	Rat	1	SpSpecificGains	RatSpecificGains	unbound	CEBPA	Mouse	Rat	NA	NA	NA	NA	NA	NA	NA	NA	NA	NA	NA	NA	NA
299435	17	79172931	79173159	NA	NA	NA	3	3	77.6263	77.6263	Mouse,Rat,Dog	3	Rat	1	SpSpecificGains	RatSpecificGains	unbound	CEBPA	Mouse	Rat	NA	NA	NA	NA	NA	NA	NA	NA	NA	NA	NA	NA	NA
299436	13	98240282	98240493	NA	NA	NA	6	6	4.68254	4.68254	Human,Macaque,Mouse,Rat	4	Rat	1	SpSpecificGains	RatSpecificGains	unbound	CEBPA	Mouse	Rat	NA	NA	NA	NA	NA	NA	NA	NA	NA	NA	NA	NA	NA
299437	13	48126951	48127298	NA	NA	NA	2	2	44.0909	44.0909	Human,Macaque,Mouse,Rat,Dog	5	Rat	1	SpSpecificGains	RatSpecificGains	unbound	CEBPA	Mouse	Rat	NA	NA	NA	NA	NA	NA	NA	NA	NA	NA	NA	NA	NA
299438	7	44495665	44495941	NA	NA	NA	1	1	54.1667	54.1667	Human,Macaque,Mouse,Rat,Dog	5	Rat	1	SpSpecificGains	RatSpecificGains	unbound	CEBPA	Mouse	Rat	NA	NA	NA	NA	NA	NA	NA	NA	NA	NA	NA	NA	NA
299439	15	62161931	62162257	NA	NA	NA	1	1	8	8	Human,Macaque,Mouse,Rat,Dog	5	Rat	1	SpSpecificGains	RatSpecificGains	unbound	CEBPA	Mouse	Rat	NA	NA	NA	NA	NA	NA	NA	NA	NA	NA	NA	NA	NA
299440	13	41844136	41844475	NA	NA	NA	3	3	19.8413	19.8413	Mouse,Rat	2	Rat	1	SpSpecificGains	RatSpecificGains	unbound	CEBPA	Mouse	Rat	NA	NA	NA	NA	NA	NA	NA	NA	NA	NA	NA	NA	NA
299441	1	176678227	176678825	NA	NA	NA	4	4	86.875	86.875	Mouse,Rat	2	Rat	1	SpSpecificGains	RatSpecificGains	unbound	CEBPA	Mouse	Rat	NA	NA	NA	NA	NA	NA	NA	NA	NA	NA	NA	NA	NA
299442	18	61879518	61879870	NA	NA	NA	4	4	49.8596	49.8596	Mouse,Rat	2	Rat	1	SpSpecificGains	RatSpecificGains	unbound	CEBPA	Mouse	Rat	NA	NA	NA	NA	NA	NA	NA	NA	NA	NA	NA	NA	NA
299443	13	51440209	51440545	NA	NA	NA	2	2	21.6374	21.6374	Human,Mouse,Rat	3	Rat	1	SpSpecificGains	RatSpecificGains	unbound	CEBPA	Mouse	Rat	NA	NA	NA	NA	NA	NA	NA	NA	NA	NA	NA	NA	NA
299444	10	57704289	57704617	NA	NA	NA	4	4	87.1212	87.1212	Mouse,Rat	2	Rat	1	SpSpecificGains	RatSpecificGains	unbound	CEBPA	Mouse	Rat	NA	NA	NA	NA	NA	NA	NA	NA	NA	NA	NA	NA	NA
299445	16	26359786	26360119	NA	NA	NA	3	3	69.9074	69.9074	Mouse,Rat	2	Rat	1	SpSpecificGains	RatSpecificGains	unbound	CEBPA	Mouse	Rat	NA	NA	NA	NA	NA	NA	NA	NA	NA	NA	NA	NA	NA
299446	13	51991934	51992270	NA	NA	NA	7	7	69.1308	69.1308	Mouse,Rat	2	Rat	1	SpSpecificGains	RatSpecificGains	unbound	CEBPA	Mouse	Rat	NA	NA	NA	NA	NA	NA	NA	NA	NA	NA	NA	NA	NA
299447	2	77116700	77117034	NA	NA	NA	4	4	82.7427	82.7427	Human,Macaque,Mouse,Rat,Dog	5	Rat	1	SpSpecificGains	RatSpecificGains	unbound	CEBPA	Mouse	Rat	NA	NA	NA	NA	NA	NA	NA	NA	NA	NA	NA	NA	NA
299448	18	45898359	45898687	NA	NA	NA	6	6	52.4665	52.4665	Mouse,Rat	2	Rat	1	SpSpecificGains	RatSpecificGains	unbound	CEBPA	Mouse	Rat	NA	NA	NA	NA	NA	NA	NA	NA	NA	NA	NA	NA	NA
299449	11	59223280	59223601	NA	NA	NA	1	1	18.5185	18.5185	Mouse,Rat	2	Rat	1	SpSpecificGains	RatSpecificGains	unbound	CEBPA	Mouse	Rat	NA	NA	NA	NA	NA	NA	NA	NA	NA	NA	NA	NA	NA
299450	9	120491500	120491830	NA	NA	NA	3	2	81.0606	79.1667	Human,Macaque,Mouse,Rat	4	Rat	1	SpSpecificGains	RatSpecificGains	unbound	CEBPA	Mouse	Rat	NA	NA	NA	NA	NA	NA	NA	NA	NA	NA	NA	NA	NA
299451	5	105719400	105719691	NA	NA	NA	6	6	64.3127	64.3127	Mouse,Rat	2	Rat	1	SpSpecificGains	RatSpecificGains	unbound	CEBPA	Mouse	Rat	NA	NA	NA	NA	NA	NA	NA	NA	NA	NA	NA	NA	NA
299452	2	20946344	20946968	NA	NA	NA	6	6	51.1243	51.1243	Mouse,Rat,Dog	3	Rat	1	SpSpecificGains	RatSpecificGains	unbound	CEBPA	Mouse	Rat	NA	NA	NA	NA	NA	NA	NA	NA	NA	NA	NA	NA	NA
299453	19	21665052	21665385	NA	NA	NA	2	2	93.0952	93.0952	Human,Mouse,Rat	3	Rat	1	SpSpecificGains	RatSpecificGains	unbound	CEBPA	Mouse	Rat	NA	NA	NA	NA	NA	NA	NA	NA	NA	NA	NA	NA	NA
299454	18	55212825	55213169	NA	NA	NA	3	3	87.7956	87.7956	Human,Macaque,Mouse,Rat,Dog	5	Rat	1	SpSpecificGains	RatSpecificGains	unbound	CEBPA	Mouse	Rat	NA	NA	NA	NA	NA	NA	NA	NA	NA	NA	NA	NA	NA
299455	10	24037028	24037339	NA	NA	NA	2	2	57.9365	57.9365	Mouse,Rat	2	Rat	1	SpSpecificGains	RatSpecificGains	unbound	CEBPA	Mouse	Rat	NA	NA	NA	NA	NA	NA	NA	NA	NA	NA	NA	NA	NA
299456	4	133339466	133339800	NA	NA	NA	22	17	1.33718	1.73047	Macaque,Mouse,Rat,Dog	4	Rat	1	SpSpecificGains	RatSpecificGains	unbound	CEBPA	Mouse	Rat	NA	NA	NA	NA	NA	NA	NA	NA	NA	NA	NA	NA	NA
299457	14	25726158	25726293	NA	NA	NA	1	1	66.6667	66.6667	Mouse,Rat	2	Rat	1	SpSpecificGains	RatSpecificGains	unbound	CEBPA	Mouse	Rat	NA	NA	NA	NA	NA	NA	NA	NA	NA	NA	NA	NA	NA
299458	10	41804741	41805198	NA	NA	NA	3	3	65.1634	65.1634	Human,Mouse,Rat	3	Rat	1	SpSpecificGains	RatSpecificGains	unbound	CEBPA	Mouse	Rat	NA	NA	NA	NA	NA	NA	NA	NA	NA	NA	NA	NA	NA
299459	4	45463314	45463590	NA	NA	NA	4	4	26.4423	26.4423	Human,Mouse,Rat,Dog	4	Rat	1	SpSpecificGains	RatSpecificGains	unbound	CEBPA	Mouse	Rat	NA	NA	NA	NA	NA	NA	NA	NA	NA	NA	NA	NA	NA
299460	2	147503952	147504285	NA	NA	NA	4	4	38.447	38.447	Mouse,Rat	2	Rat	1	SpSpecificGains	RatSpecificGains	unbound	CEBPA	Mouse	Rat	NA	NA	NA	NA	NA	NA	NA	NA	NA	NA	NA	NA	NA
299461	16	24097703	24098041	NA	NA	NA	7	7	91.2347	91.2347	Human,Macaque,Mouse,Rat	4	Rat	1	SpSpecificGains	RatSpecificGains	unbound	CEBPA	Mouse	Rat	NA	NA	NA	NA	NA	NA	NA	NA	NA	NA	NA	NA	NA
299462	9	116313352	116313682	NA	NA	NA	1	1	45.4545	45.4545	Mouse,Rat	2	Rat	1	SpSpecificGains	RatSpecificGains	unbound	CEBPA	Mouse	Rat	NA	NA	NA	NA	NA	NA	NA	NA	NA	NA	NA	NA	NA
299463	11	109751576	109751915	NA	NA	NA	5	5	87.3413	87.3413	Human,Macaque,Mouse,Rat,Dog	5	Rat	1	SpSpecificGains	RatSpecificGains	unbound	CEBPA	Mouse	Rat	NA	NA	NA	NA	NA	NA	NA	NA	NA	NA	NA	NA	NA
299464	5	139085190	139085549	NA	NA	NA	5	5	53.4872	53.4872	Mouse,Rat	2	Rat	1	SpSpecificGains	RatSpecificGains	unbound	CEBPA	Mouse	Rat	NA	NA	NA	NA	NA	NA	NA	NA	NA	NA	NA	NA	NA
299465	14	120402682	120403028	NA	NA	NA	9	8	93.6835	92.894	Mouse,Rat,Dog	3	Rat	1	SpSpecificGains	RatSpecificGains	unbound	CEBPA	Mouse	Rat	NA	NA	NA	NA	NA	NA	NA	NA	NA	NA	NA	NA	NA
299466	11	50674358	50674688	NA	NA	NA	7	7	80.0616	80.0616	Mouse,Rat	2	Rat	1	SpSpecificGains	RatSpecificGains	unbound	CEBPA	Mouse	Rat	NA	NA	NA	NA	NA	NA	NA	NA	NA	NA	NA	NA	NA
299467	13	41400073	41400416	NA	NA	NA	1	1	75	75	Human,Macaque,Mouse,Rat,Dog	5	Rat	1	SpSpecificGains	RatSpecificGains	unbound	CEBPA	Mouse	Rat	NA	NA	NA	NA	NA	NA	NA	NA	NA	NA	NA	NA	NA
299468	19	7435549	7435876	NA	NA	NA	4	4	81.6449	81.6449	Human,Macaque,Mouse,Rat,Dog	5	Rat	1	SpSpecificGains	RatSpecificGains	unbound	CEBPA	Mouse	Rat	NA	NA	NA	NA	NA	NA	NA	NA	NA	NA	NA	NA	NA
299469	16	76269306	76269643	NA	NA	NA	1	1	39.1304	39.1304	Human,Macaque,Mouse,Rat,Dog	5	Rat	1	SpSpecificGains	RatSpecificGains	unbound	CEBPA	Mouse	Rat	NA	NA	NA	NA	NA	NA	NA	NA	NA	NA	NA	NA	NA
299470	11	118738807	118739134	NA	NA	NA	9	8	24.1283	26.3631	Human,Macaque,Mouse,Rat,Dog	5	Rat	1	SpSpecificGains	RatSpecificGains	unbound	CEBPA	Mouse	Rat	NA	NA	NA	NA	NA	NA	NA	NA	NA	NA	NA	NA	NA
299471	9	64791697	64792022	NA	NA	NA	1	1	57.1429	57.1429	Human,Macaque,Mouse,Rat	4	Rat	1	SpSpecificGains	RatSpecificGains	unbound	CEBPA	Mouse	Rat	NA	NA	NA	NA	NA	NA	NA	NA	NA	NA	NA	NA	NA
299472	7	130646744	130647115	NA	NA	NA	16	14	3.59959	2.73133	Human,Macaque,Mouse,Rat,Dog	5	Rat	1	SpSpecificGains	RatSpecificGains	unbound	CEBPA	Mouse	Rat	NA	NA	NA	NA	NA	NA	NA	NA	NA	NA	NA	NA	NA
299473	1	93574144	93574477	NA	NA	NA	1	1	100	100	Mouse,Rat	2	Rat	1	SpSpecificGains	RatSpecificGains	unbound	CEBPA	Mouse	Rat	NA	NA	NA	NA	NA	NA	NA	NA	NA	NA	NA	NA	NA
299474	11	72556075	72556447	NA	NA	NA	10	10	81.5487	81.5487	Mouse,Rat	2	Rat	1	SpSpecificGains	RatSpecificGains	unbound	CEBPA	Mouse	Rat	NA	NA	NA	NA	NA	NA	NA	NA	NA	NA	NA	NA	NA
299475	10	57796095	57796433	NA	NA	NA	1	1	18.1818	18.1818	Mouse,Rat	2	Rat	1	SpSpecificGains	RatSpecificGains	unbound	CEBPA	Mouse	Rat	NA	NA	NA	NA	NA	NA	NA	NA	NA	NA	NA	NA	NA
299476	8	89372504	89372846	NA	NA	NA	6	4	47.6416	54.4643	Human,Mouse,Rat,Dog	4	Rat	1	SpSpecificGains	RatSpecificGains	unbound	CEBPA	Mouse	Rat	NA	NA	NA	NA	NA	NA	NA	NA	NA	NA	NA	NA	NA
299477	4	105554894	105555227	NA	NA	NA	5	5	86.1343	86.1343	Human,Macaque,Mouse,Rat,Dog	5	Rat	1	SpSpecificGains	RatSpecificGains	unbound	CEBPA	Mouse	Rat	NA	NA	NA	NA	NA	NA	NA	NA	NA	NA	NA	NA	NA
299478	3	100100305	100100634	NA	NA	NA	3	3	87.619	87.619	Human,Macaque,Mouse,Rat,Dog	5	Rat	1	SpSpecificGains	RatSpecificGains	unbound	CEBPA	Mouse	Rat	NA	NA	NA	NA	NA	NA	NA	NA	NA	NA	NA	NA	NA
299479	19	42052797	42053128	NA	NA	NA	9	7	65.3132	71.7717	Mouse,Rat,Dog	3	Rat	1	SpSpecificGains	RatSpecificGains	unbound	CEBPA	Mouse	Rat	NA	NA	NA	NA	NA	NA	NA	NA	NA	NA	NA	NA	NA
299480	17	34867624	34867854	NA	NA	NA	2	2	66.6667	66.6667	Mouse,Rat	2	Rat	1	SpSpecificGains	RatSpecificGains	unbound	CEBPA	Mouse	Rat	NA	NA	NA	NA	NA	NA	NA	NA	NA	NA	NA	NA	NA
299481	15	44703081	44703422	NA	NA	NA	5	5	81.2222	81.2222	Human,Macaque,Mouse,Rat,Dog	5	Human,Rat	2	evoDynamic	evoDynamic	unbound	CEBPA	Mouse	Rat	NA	NA	NA	NA	NA	NA	NA	NA	NA	NA	NA	NA	NA
299482	13	100185797	100186286	NA	NA	NA	2	2	95	95	Mouse,Rat	2	Rat	1	SpSpecificGains	RatSpecificGains	unbound	CEBPA	Mouse	Rat	NA	NA	NA	NA	NA	NA	NA	NA	NA	NA	NA	NA	NA
299483	12	3671381	3671690	NA	NA	NA	4	4	90	90	Human,Macaque,Mouse,Rat,Dog	5	Rat	1	SpSpecificGains	RatSpecificGains	unbound	CEBPA	Mouse	Rat	NA	NA	NA	NA	NA	NA	NA	NA	NA	NA	NA	NA	NA
299484	7	143943216	143943559	NA	NA	NA	7	7	71.0767	71.0767	Mouse,Rat	2	Rat	1	SpSpecificGains	RatSpecificGains	unbound	CEBPA	Mouse	Rat	NA	NA	NA	NA	NA	NA	NA	NA	NA	NA	NA	NA	NA
299485	2	58632755	58633206	NA	NA	NA	3	2	91.1828	90	Mouse,Rat	2	Rat	1	SpSpecificGains	RatSpecificGains	unbound	CEBPA	Mouse	Rat	NA	NA	NA	NA	NA	NA	NA	NA	NA	NA	NA	NA	NA
299486	19	29521489	29521803	NA	NA	NA	7	6	11.7893	9.46846	Mouse,Rat	2	Rat	1	SpSpecificGains	RatSpecificGains	unbound	CEBPA	Mouse	Rat	NA	NA	NA	NA	NA	NA	NA	NA	NA	NA	NA	NA	NA
299487	1	62567369	62567699	NA	NA	NA	2	2	93.9815	93.9815	Human,Macaque,Mouse,Rat,Dog	5	Rat	1	SpSpecificGains	RatSpecificGains	unbound	CEBPA	Mouse	Rat	NA	NA	NA	NA	NA	NA	NA	NA	NA	NA	NA	NA	NA
299488	6	144822582	144822921	NA	NA	NA	11	11	10.9971	10.9971	Human,Macaque,Mouse,Rat,Dog	5	Rat	1	SpSpecificGains	RatSpecificGains	unbound	CEBPA	Mouse	Rat	NA	NA	NA	NA	NA	NA	NA	NA	NA	NA	NA	NA	NA
299489	4	136245326	136245887	NA	NA	NA	8	8	79.2642	79.2642	Macaque,Mouse,Rat,Dog	4	Rat,Dog	2	evoDynamic	evoDynamic	unbound	CEBPA	Mouse	Rat	NA	NA	NA	NA	NA	NA	NA	NA	NA	NA	NA	NA	NA
299490	14	55118580	55119017	NA	NA	NA	1	1	50	50	Human,Macaque,Mouse,Rat	4	Rat	1	SpSpecificGains	RatSpecificGains	unbound	CEBPA	Mouse	Rat	NA	NA	NA	NA	NA	NA	NA	NA	NA	NA	NA	NA	NA
299491	2	34537213	34537541	NA	NA	NA	2	2	83.3333	83.3333	Human,Macaque,Mouse,Rat,Dog	5	Rat	1	SpSpecificGains	RatSpecificGains	unbound	CEBPA	Mouse	Rat	NA	NA	NA	NA	NA	NA	NA	NA	NA	NA	NA	NA	NA
299492	1	170482795	170483154	NA	NA	NA	5	5	88.6114	88.6114	Human,Macaque,Mouse,Rat,Dog	5	Rat	1	SpSpecificGains	RatSpecificGains	unbound	CEBPA	Mouse	Rat	NA	NA	NA	NA	NA	NA	NA	NA	NA	NA	NA	NA	NA
299493	3	129421932	129422305	NA	NA	NA	5	5	16.4242	16.4242	Mouse,Rat,Dog	3	Rat	1	SpSpecificGains	RatSpecificGains	unbound	CEBPA	Mouse	Rat	NA	NA	NA	NA	NA	NA	NA	NA	NA	NA	NA	NA	NA
299494	1	71804954	71805606	NA	NA	NA	8	8	98.0769	98.0769	Human,Macaque,Mouse,Rat	4	Rat	1	SpSpecificGains	RatSpecificGains	unbound	CEBPA	Mouse	Rat	NA	NA	NA	NA	NA	NA	NA	NA	NA	NA	NA	NA	NA
299495	13	44904540	44904810	NA	NA	NA	2	2	96.875	96.875	Human,Macaque,Mouse,Rat,Dog	5	Rat	1	SpSpecificGains	RatSpecificGains	unbound	CEBPA	Mouse	Rat	NA	NA	NA	NA	NA	NA	NA	NA	NA	NA	NA	NA	NA
299496	1	56906237	56906570	NA	NA	NA	3	3	92.0635	92.0635	Human,Macaque,Mouse,Rat,Dog	5	Rat	1	SpSpecificGains	RatSpecificGains	unbound	CEBPA	Mouse	Rat	NA	NA	NA	NA	NA	NA	NA	NA	NA	NA	NA	NA	NA
299497	19	44019345	44019666	NA	NA	NA	4	4	70.1515	70.1515	Mouse,Rat	2	Rat	1	SpSpecificGains	RatSpecificGains	unbound	CEBPA	Mouse	Rat	NA	NA	NA	NA	NA	NA	NA	NA	NA	NA	NA	NA	NA
299498	12	40119244	40119861	NA	NA	NA	4	4	80.5392	80.5392	Human,Macaque,Mouse,Rat,Dog	5	Rat	1	SpSpecificGains	RatSpecificGains	unbound	CEBPA	Mouse	Rat	NA	NA	NA	NA	NA	NA	NA	NA	NA	NA	NA	NA	NA
299499	14	31337383	31337720	NA	NA	NA	6	6	27.5	27.5	Mouse,Rat	2	Rat	1	SpSpecificGains	RatSpecificGains	unbound	CEBPA	Mouse	Rat	NA	NA	NA	NA	NA	NA	NA	NA	NA	NA	NA	NA	NA
299500	12	104152082	104152351	NA	NA	NA	1	1	50	50	Mouse,Rat	2	Rat	1	SpSpecificGains	RatSpecificGains	unbound	CEBPA	Mouse	Rat	NA	NA	NA	NA	NA	NA	NA	NA	NA	NA	NA	NA	NA
299501	5	89442745	89443066	NA	NA	NA	2	2	86.7424	86.7424	Mouse,Rat	2	Rat	1	SpSpecificGains	RatSpecificGains	unbound	CEBPA	Mouse	Rat	NA	NA	NA	NA	NA	NA	NA	NA	NA	NA	NA	NA	NA
299502	19	46495298	46495602	NA	NA	NA	5	5	80.3863	80.3863	Mouse,Rat	2	Rat	1	SpSpecificGains	RatSpecificGains	unbound	CEBPA	Mouse	Rat	NA	NA	NA	NA	NA	NA	NA	NA	NA	NA	NA	NA	NA
299503	1	55194884	55195291	NA	NA	NA	4	4	75.5404	75.5404	Mouse,Rat	2	Rat	1	SpSpecificGains	RatSpecificGains	unbound	CEBPA	Mouse	Rat	NA	NA	NA	NA	NA	NA	NA	NA	NA	NA	NA	NA	NA
299504	6	37380549	37380881	NA	NA	NA	6	6	93.3805	93.3805	Mouse,Rat	2	Rat	1	SpSpecificGains	RatSpecificGains	unbound	CEBPA	Mouse	Rat	NA	NA	NA	NA	NA	NA	NA	NA	NA	NA	NA	NA	NA
299505	6	32314997	32315334	NA	NA	NA	4	4	24.3056	24.3056	Human,Macaque,Mouse,Rat,Dog	5	Rat	1	SpSpecificGains	RatSpecificGains	unbound	CEBPA	Mouse	Rat	NA	NA	NA	NA	NA	NA	NA	NA	NA	NA	NA	NA	NA
299506	2	15588327	15588872	NA	NA	NA	2	2	74.6154	74.6154	Mouse,Rat	2	Rat	1	SpSpecificGains	RatSpecificGains	unbound	CEBPA	Mouse	Rat	NA	NA	NA	NA	NA	NA	NA	NA	NA	NA	NA	NA	NA
299507	19	26870090	26870255	NA	NA	NA	2	2	56.9444	56.9444	Human,Macaque,Mouse,Rat	4	Rat	1	SpSpecificGains	RatSpecificGains	unbound	CEBPA	Mouse	Rat	NA	NA	NA	NA	NA	NA	NA	NA	NA	NA	NA	NA	NA
299508	6	37452002	37452312	NA	NA	NA	4	4	61.5079	61.5079	Mouse,Rat	2	Rat	1	SpSpecificGains	RatSpecificGains	unbound	CEBPA	Mouse	Rat	NA	NA	NA	NA	NA	NA	NA	NA	NA	NA	NA	NA	NA
299509	4	123575230	123576562	NA	NA	NA	6	5	70.5556	84.6667	Mouse,Rat	2	Rat	1	SpSpecificGains	RatSpecificGains	unbound	CEBPA	Mouse	Rat	NA	NA	NA	NA	NA	NA	NA	NA	NA	NA	NA	NA	NA
299510	2	128445413	128445746	NA	NA	NA	5	5	77.5105	77.5105	Mouse,Rat	2	Rat	1	SpSpecificGains	RatSpecificGains	unbound	CEBPA	Mouse	Rat	NA	NA	NA	NA	NA	NA	NA	NA	NA	NA	NA	NA	NA
299511	12	26403244	26403591	NA	NA	NA	6	6	51.4469	51.4469	Mouse,Rat	2	Rat	1	SpSpecificGains	RatSpecificGains	unbound	CEBPA	Mouse	Rat	NA	NA	NA	NA	NA	NA	NA	NA	NA	NA	NA	NA	NA
299512	9	69279978	69280299	NA	NA	NA	2	2	64.7222	64.7222	Human,Macaque,Mouse,Rat,Dog	5	Rat	1	SpSpecificGains	RatSpecificGains	unbound	CEBPA	Mouse	Rat	NA	NA	NA	NA	NA	NA	NA	NA	NA	NA	NA	NA	NA
299513	7	63850156	63850497	NA	NA	NA	1	1	66.6667	66.6667	Mouse,Rat,Dog	3	Rat	1	SpSpecificGains	RatSpecificGains	unbound	CEBPA	Mouse	Rat	NA	NA	NA	NA	NA	NA	NA	NA	NA	NA	NA	NA	NA
299514	11	59751478	59751734	NA	NA	NA	2	2	97.8261	97.8261	Human,Macaque,Mouse,Rat,Dog	5	Rat	1	SpSpecificGains	RatSpecificGains	unbound	CEBPA	Mouse	Rat	NA	NA	NA	NA	NA	NA	NA	NA	NA	NA	NA	NA	NA
299515	7	130988961	130989295	NA	NA	NA	5	5	83.7374	83.7374	Human,Macaque,Mouse,Rat,Dog	5	Rat	1	SpSpecificGains	RatSpecificGains	unbound	CEBPA	Mouse	Rat	NA	NA	NA	NA	NA	NA	NA	NA	NA	NA	NA	NA	NA
299516	15	54201911	54202241	NA	NA	NA	1	1	100	100	Mouse,Rat	2	Rat	1	SpSpecificGains	RatSpecificGains	unbound	CEBPA	Mouse	Rat	NA	NA	NA	NA	NA	NA	NA	NA	NA	NA	NA	NA	NA
299517	12	51735984	51736313	NA	NA	NA	8	8	62.2978	62.2978	Human,Macaque,Mouse,Rat	4	Human,Macaque,Rat	3	evoDynamic	evoDynamic	unbound	CEBPA	Mouse	Rat	NA	NA	NA	NA	NA	NA	NA	NA	NA	NA	NA	NA	NA
299518	9	116160042	116160372	NA	NA	NA	3	3	61.4699	61.4699	Human,Macaque,Mouse,Rat,Dog	5	Rat	1	SpSpecificGains	RatSpecificGains	unbound	CEBPA	Mouse	Rat	NA	NA	NA	NA	NA	NA	NA	NA	NA	NA	NA	NA	NA
299519	8	120331307	120331630	NA	NA	NA	9	9	79.2873	79.2873	Human,Macaque,Mouse,Rat,Dog	5	Rat	1	SpSpecificGains	RatSpecificGains	unbound	CEBPA	Mouse	Rat	NA	NA	NA	NA	NA	NA	NA	NA	NA	NA	NA	NA	NA
299520	3	19971209	19971576	NA	NA	NA	2	2	81.6667	81.6667	Human,Macaque,Mouse,Rat,Dog	5	Rat	1	SpSpecificGains	RatSpecificGains	unbound	CEBPA	Mouse	Rat	NA	NA	NA	NA	NA	NA	NA	NA	NA	NA	NA	NA	NA
299521	1	154730762	154731100	NA	NA	NA	5	5	70.2404	70.2404	Human,Macaque,Mouse,Rat,Dog	5	Rat	1	SpSpecificGains	RatSpecificGains	unbound	CEBPA	Mouse	Rat	NA	NA	NA	NA	NA	NA	NA	NA	NA	NA	NA	NA	NA
299522	10	105792825	105793158	NA	NA	NA	4	4	97.9167	97.9167	Mouse,Rat	2	Rat	1	SpSpecificGains	RatSpecificGains	unbound	CEBPA	Mouse	Rat	NA	NA	NA	NA	NA	NA	NA	NA	NA	NA	NA	NA	NA
299523	15	82240744	82241092	NA	NA	NA	8	8	30.4508	30.4508	Human,Macaque,Mouse,Rat,Dog	5	Rat,Dog	2	evoDynamic	evoDynamic	unbound	CEBPA	Mouse	Rat	NA	NA	NA	NA	NA	NA	NA	NA	NA	NA	NA	NA	NA
299524	5	90581883	90582235	NA	NA	NA	3	3	73.1818	73.1818	Human,Macaque,Mouse,Rat,Dog	5	Rat,Dog	2	evoDynamic	evoDynamic	unbound	CEBPA	Mouse	Rat	NA	NA	NA	NA	NA	NA	NA	NA	NA	NA	NA	NA	NA
299525	5	21305235	21305545	NA	NA	NA	3	3	63.6634	63.6634	Human,Macaque,Mouse,Rat	4	Rat	1	SpSpecificGains	RatSpecificGains	unbound	CEBPA	Mouse	Rat	NA	NA	NA	NA	NA	NA	NA	NA	NA	NA	NA	NA	NA
299526	16	45126811	45127150	NA	NA	NA	1	1	66.6667	66.6667	Mouse,Rat	2	Rat	1	SpSpecificGains	RatSpecificGains	unbound	CEBPA	Mouse	Rat	NA	NA	NA	NA	NA	NA	NA	NA	NA	NA	NA	NA	NA
299527	14	16845021	16845349	NA	NA	NA	4	4	66.2432	66.2432	Mouse,Rat	2	Rat	1	SpSpecificGains	RatSpecificGains	unbound	CEBPA	Mouse	Rat	NA	NA	NA	NA	NA	NA	NA	NA	NA	NA	NA	NA	NA
299528	13	109547820	109548155	NA	NA	NA	5	5	16.296	16.296	Mouse,Rat	2	Rat	1	SpSpecificGains	RatSpecificGains	unbound	CEBPA	Mouse	Rat	NA	NA	NA	NA	NA	NA	NA	NA	NA	NA	NA	NA	NA
299529	3	51209238	51209307	NA	NA	NA	1	1	100	100	Human,Macaque,Mouse,Rat,Dog	5	Rat	1	SpSpecificGains	RatSpecificGains	unbound	CEBPA	Mouse	Rat	NA	NA	NA	NA	NA	NA	NA	NA	NA	NA	NA	NA	NA
299530	12	99377100	99377449	NA	NA	NA	8	8	8.125	8.125	Human,Macaque,Mouse,Rat,Dog	5	Rat	1	SpSpecificGains	RatSpecificGains	unbound	CEBPA	Mouse	Rat	NA	NA	NA	NA	NA	NA	NA	NA	NA	NA	NA	NA	NA
299531	11	85644409	85644693	NA	NA	NA	5	5	50.2769	50.2769	Human,Macaque,Mouse,Rat,Dog	5	Rat	1	SpSpecificGains	RatSpecificGains	unbound	CEBPA	Mouse	Rat	NA	NA	NA	NA	NA	NA	NA	NA	NA	NA	NA	NA	NA
299532	2	134252868	134253202	NA	NA	NA	2	2	33.3333	33.3333	Mouse,Rat	2	Rat	1	SpSpecificGains	RatSpecificGains	unbound	CEBPA	Mouse	Rat	NA	NA	NA	NA	NA	NA	NA	NA	NA	NA	NA	NA	NA
299533	15	40376210	40376542	NA	NA	NA	2	2	62.0879	62.0879	Human,Macaque,Mouse,Rat,Dog	5	Rat	1	SpSpecificGains	RatSpecificGains	unbound	CEBPA	Mouse	Rat	NA	NA	NA	NA	NA	NA	NA	NA	NA	NA	NA	NA	NA
299534	6	91739597	91739919	NA	NA	NA	8	8	89.648	89.648	Human,Macaque,Mouse,Rat	4	Rat	1	SpSpecificGains	RatSpecificGains	unbound	CEBPA	Mouse	Rat	NA	NA	NA	NA	NA	NA	NA	NA	NA	NA	NA	NA	NA
299535	5	30545818	30546151	NA	NA	NA	4	4	24.7276	24.7276	Human,Macaque,Mouse,Rat,Dog	5	Rat	1	SpSpecificGains	RatSpecificGains	unbound	CEBPA	Mouse	Rat	NA	NA	NA	NA	NA	NA	NA	NA	NA	NA	NA	NA	NA
299536	3	88174421	88174700	NA	NA	NA	1	1	36	36	Mouse,Rat,Dog	3	Rat	1	SpSpecificGains	RatSpecificGains	unbound	CEBPA	Mouse	Rat	NA	NA	NA	NA	NA	NA	NA	NA	NA	NA	NA	NA	NA
299537	19	37441745	37442377	NA	NA	NA	3	2	40.6944	44.375	Mouse,Rat	2	Rat	1	SpSpecificGains	RatSpecificGains	unbound	CEBPA	Mouse	Rat	NA	NA	NA	NA	NA	NA	NA	NA	NA	NA	NA	NA	NA
299538	13	112300285	112300601	NA	NA	NA	1	1	100	100	Mouse,Rat	2	Rat	1	SpSpecificGains	RatSpecificGains	unbound	CEBPA	Mouse	Rat	NA	NA	NA	NA	NA	NA	NA	NA	NA	NA	NA	NA	NA
299539	1	133135549	133136094	NA	NA	NA	8	8	7.79616	7.79616	Human,Macaque,Mouse,Rat,Dog	5	Rat	1	SpSpecificGains	RatSpecificGains	unbound	CEBPA	Mouse	Rat	NA	NA	NA	NA	NA	NA	NA	NA	NA	NA	NA	NA	NA
299540	7	126109267	126109603	NA	NA	NA	3	3	51.3095	51.3095	Human,Macaque,Mouse,Rat,Dog	5	Rat	1	SpSpecificGains	RatSpecificGains	unbound	CEBPA	Mouse	Rat	NA	NA	NA	NA	NA	NA	NA	NA	NA	NA	NA	NA	NA
299541	18	74783107	74783423	NA	NA	NA	3	3	60	60	Mouse,Rat	2	Rat	1	SpSpecificGains	RatSpecificGains	unbound	CEBPA	Mouse	Rat	NA	NA	NA	NA	NA	NA	NA	NA	NA	NA	NA	NA	NA
299542	1	71794412	71794755	NA	NA	NA	1	1	83.3333	83.3333	Human,Macaque,Mouse,Rat,Dog	5	Rat	1	SpSpecificGains	RatSpecificGains	unbound	CEBPA	Mouse	Rat	NA	NA	NA	NA	NA	NA	NA	NA	NA	NA	NA	NA	NA
299543	11	6627642	6628050	NA	NA	NA	4	4	80.3876	80.3876	Mouse,Rat	2	Rat	1	SpSpecificGains	RatSpecificGains	unbound	CEBPA	Mouse	Rat	NA	NA	NA	NA	NA	NA	NA	NA	NA	NA	NA	NA	NA
299544	5	36579883	36580326	NA	NA	NA	12	12	93.8351	93.8351	Mouse,Rat	2	Rat	1	SpSpecificGains	RatSpecificGains	unbound	CEBPA	Mouse	Rat	NA	NA	NA	NA	NA	NA	NA	NA	NA	NA	NA	NA	NA
299545	4	41597888	41598158	NA	NA	NA	1	1	88.8889	88.8889	Human,Macaque,Mouse,Rat,Dog	5	Rat	1	SpSpecificGains	RatSpecificGains	unbound	CEBPA	Mouse	Rat	NA	NA	NA	NA	NA	NA	NA	NA	NA	NA	NA	NA	NA
299546	1	90415985	90416331	NA	NA	NA	2	1	92.2287	90.9091	Mouse,Rat	2	Rat	1	SpSpecificGains	RatSpecificGains	unbound	CEBPA	Mouse	Rat	NA	NA	NA	NA	NA	NA	NA	NA	NA	NA	NA	NA	NA
299547	6	5267440	5267750	NA	NA	NA	2	2	72.7273	72.7273	Mouse,Rat	2	Rat	1	SpSpecificGains	RatSpecificGains	unbound	CEBPA	Mouse	Rat	NA	NA	NA	NA	NA	NA	NA	NA	NA	NA	NA	NA	NA
299548	6	146430765	146431096	NA	NA	NA	4	4	71.2247	71.2247	Mouse,Rat	2	Rat	1	SpSpecificGains	RatSpecificGains	unbound	CEBPA	Mouse	Rat	NA	NA	NA	NA	NA	NA	NA	NA	NA	NA	NA	NA	NA
299549	19	21439824	21440404	NA	NA	NA	5	5	70.5455	70.5455	Mouse,Rat	2	Rat	1	SpSpecificGains	RatSpecificGains	unbound	CEBPA	Mouse	Rat	NA	NA	NA	NA	NA	NA	NA	NA	NA	NA	NA	NA	NA
299550	14	11132773	11133068	NA	NA	NA	2	2	50.625	50.625	Mouse,Rat	2	Rat	1	SpSpecificGains	RatSpecificGains	unbound	CEBPA	Mouse	Rat	NA	NA	NA	NA	NA	NA	NA	NA	NA	NA	NA	NA	NA
299551	1	20508332	20508652	NA	NA	NA	4	4	79.1667	79.1667	Human,Macaque,Mouse,Rat,Dog	5	Rat,Dog	2	evoDynamic	evoDynamic	unbound	CEBPA	Mouse	Rat	NA	NA	NA	NA	NA	NA	NA	NA	NA	NA	NA	NA	NA
299552	9	116193958	116194318	NA	NA	NA	4	4	22.8571	22.8571	Mouse,Rat	2	Rat	1	SpSpecificGains	RatSpecificGains	unbound	CEBPA	Mouse	Rat	NA	NA	NA	NA	NA	NA	NA	NA	NA	NA	NA	NA	NA
299553	8	118396089	118396337	NA	NA	NA	4	4	80.4167	80.4167	Human,Macaque,Mouse,Rat	4	Rat	1	SpSpecificGains	RatSpecificGains	unbound	CEBPA	Mouse	Rat	NA	NA	NA	NA	NA	NA	NA	NA	NA	NA	NA	NA	NA
299554	6	54691331	54691626	NA	NA	NA	8	8	76.1311	76.1311	Mouse,Rat	2	Rat	1	SpSpecificGains	RatSpecificGains	unbound	CEBPA	Mouse	Rat	NA	NA	NA	NA	NA	NA	NA	NA	NA	NA	NA	NA	NA
299555	4	104837967	104838326	NA	NA	NA	4	4	30.6944	30.6944	Mouse,Rat	2	Rat	1	SpSpecificGains	RatSpecificGains	unbound	CEBPA	Mouse	Rat	NA	NA	NA	NA	NA	NA	NA	NA	NA	NA	NA	NA	NA
299556	11	77386898	77387249	NA	NA	NA	2	2	52.7778	52.7778	Macaque,Mouse,Rat	3	Rat	1	SpSpecificGains	RatSpecificGains	unbound	CEBPA	Mouse	Rat	NA	NA	NA	NA	NA	NA	NA	NA	NA	NA	NA	NA	NA
299557	14	16458082	16458415	NA	NA	NA	2	2	100	100	Mouse,Rat	2	Rat	1	SpSpecificGains	RatSpecificGains	unbound	CEBPA	Mouse	Rat	NA	NA	NA	NA	NA	NA	NA	NA	NA	NA	NA	NA	NA
299558	3	83752794	83753142	NA	NA	NA	7	7	90.8634	90.8634	Mouse,Rat	2	Rat	1	SpSpecificGains	RatSpecificGains	unbound	CEBPA	Mouse	Rat	NA	NA	NA	NA	NA	NA	NA	NA	NA	NA	NA	NA	NA
299559	9	57300094	57300430	NA	NA	NA	2	2	49.7253	49.7253	Mouse,Rat	2	Rat	1	SpSpecificGains	RatSpecificGains	unbound	CEBPA	Mouse	Rat	NA	NA	NA	NA	NA	NA	NA	NA	NA	NA	NA	NA	NA
299560	18	65109286	65109605	NA	NA	NA	2	2	18.435	18.435	Human,Macaque,Mouse,Rat,Dog	5	Rat	1	SpSpecificGains	RatSpecificGains	unbound	CEBPA	Mouse	Rat	NA	NA	NA	NA	NA	NA	NA	NA	NA	NA	NA	NA	NA
299561	5	149164674	149164989	NA	NA	NA	4	4	63.0952	63.0952	Mouse,Rat	2	Rat	1	SpSpecificGains	RatSpecificGains	unbound	CEBPA	Mouse	Rat	NA	NA	NA	NA	NA	NA	NA	NA	NA	NA	NA	NA	NA
299562	14	46914419	46914754	NA	NA	NA	4	4	54.0079	54.0079	Human,Macaque,Mouse,Rat,Dog	5	Rat	1	SpSpecificGains	RatSpecificGains	unbound	CEBPA	Mouse	Rat	NA	NA	NA	NA	NA	NA	NA	NA	NA	NA	NA	NA	NA
299563	5	138764652	138764997	NA	NA	NA	8	8	65.2763	65.2763	Mouse,Rat	2	Rat	1	SpSpecificGains	RatSpecificGains	unbound	CEBPA	Mouse	Rat	NA	NA	NA	NA	NA	NA	NA	NA	NA	NA	NA	NA	NA
299564	4	59709155	59709428	NA	NA	NA	2	2	88.4615	88.4615	Mouse,Rat	2	Rat	1	SpSpecificGains	RatSpecificGains	unbound	CEBPA	Mouse	Rat	NA	NA	NA	NA	NA	NA	NA	NA	NA	NA	NA	NA	NA
299565	18	73867041	73867836	NA	NA	NA	6	6	64.9219	64.9219	Mouse,Rat	2	Rat	1	SpSpecificGains	RatSpecificGains	unbound	CEBPA	Mouse	Rat	NA	NA	NA	NA	NA	NA	NA	NA	NA	NA	NA	NA	NA
299566	17	83812438	83812773	NA	NA	NA	4	4	59.3132	59.3132	Mouse,Rat	2	Rat	1	SpSpecificGains	RatSpecificGains	unbound	CEBPA	Mouse	Rat	NA	NA	NA	NA	NA	NA	NA	NA	NA	NA	NA	NA	NA
299567	10	70224626	70224944	NA	NA	NA	5	5	69.5873	69.5873	Human,Macaque,Mouse,Rat,Dog	5	Rat	1	SpSpecificGains	RatSpecificGains	unbound	CEBPA	Mouse	Rat	NA	NA	NA	NA	NA	NA	NA	NA	NA	NA	NA	NA	NA
299568	3	145436044	145436324	NA	NA	NA	4	4	94.6023	94.6023	Mouse,Rat	2	Rat	1	SpSpecificGains	RatSpecificGains	unbound	CEBPA	Mouse	Rat	NA	NA	NA	NA	NA	NA	NA	NA	NA	NA	NA	NA	NA
299569	18	84123112	84123447	NA	NA	NA	3	3	89.9196	89.9196	Human,Macaque,Mouse,Rat,Dog	5	Rat	1	SpSpecificGains	RatSpecificGains	unbound	CEBPA	Mouse	Rat	NA	NA	NA	NA	NA	NA	NA	NA	NA	NA	NA	NA	NA
299570	13	109631063	109631636	NA	NA	NA	8	8	68.0535	68.0535	Macaque,Mouse,Rat	3	Rat	1	SpSpecificGains	RatSpecificGains	unbound	CEBPA	Mouse	Rat	NA	NA	NA	NA	NA	NA	NA	NA	NA	NA	NA	NA	NA
299571	9	54932574	54932883	NA	NA	NA	1	1	50	50	Human,Macaque,Mouse,Rat	4	Rat	1	SpSpecificGains	RatSpecificGains	unbound	CEBPA	Mouse	Rat	NA	NA	NA	NA	NA	NA	NA	NA	NA	NA	NA	NA	NA
299572	9	110202815	110203184	NA	NA	NA	3	3	96.2963	96.2963	Mouse,Rat,Dog	3	Rat	1	SpSpecificGains	RatSpecificGains	unbound	CEBPA	Mouse	Rat	NA	NA	NA	NA	NA	NA	NA	NA	NA	NA	NA	NA	NA
299573	12	100512797	100513123	NA	NA	NA	14	14	82.3277	82.3277	Mouse,Rat	2	Rat	1	SpSpecificGains	RatSpecificGains	unbound	CEBPA	Mouse	Rat	NA	NA	NA	NA	NA	NA	NA	NA	NA	NA	NA	NA	NA
299574	7	101352352	101352681	NA	NA	NA	5	5	72.1485	72.1485	Human,Macaque,Mouse,Rat,Dog	5	Rat	1	SpSpecificGains	RatSpecificGains	unbound	CEBPA	Mouse	Rat	NA	NA	NA	NA	NA	NA	NA	NA	NA	NA	NA	NA	NA
299575	2	36121679	36122098	NA	NA	NA	11	11	97.469	97.469	Human,Macaque,Mouse,Rat,Dog	5	Rat	1	SpSpecificGains	RatSpecificGains	unbound	CEBPA	Mouse	Rat	NA	NA	NA	NA	NA	NA	NA	NA	NA	NA	NA	NA	NA
299576	19	53722922	53723252	NA	NA	NA	3	3	40.0585	40.0585	Mouse,Rat,Dog	3	Rat	1	SpSpecificGains	RatSpecificGains	unbound	CEBPA	Mouse	Rat	NA	NA	NA	NA	NA	NA	NA	NA	NA	NA	NA	NA	NA
299577	16	92947676	92948576	NA	NA	NA	14	11	92.0926	92.9664	Human,Macaque,Mouse,Rat,Dog	5	Rat	1	SpSpecificGains	RatSpecificGains	unbound	CEBPA	Mouse	Rat	NA	NA	NA	NA	NA	NA	NA	NA	NA	NA	NA	NA	NA
299578	16	7132271	7132605	NA	NA	NA	1	1	80	80	Human,Macaque,Mouse,Rat,Dog	5	Rat	1	SpSpecificGains	RatSpecificGains	unbound	CEBPA	Mouse	Rat	NA	NA	NA	NA	NA	NA	NA	NA	NA	NA	NA	NA	NA
299579	9	65361185	65361522	NA	NA	NA	6	6	56.8656	56.8656	Macaque,Mouse,Rat	3	Rat	1	SpSpecificGains	RatSpecificGains	unbound	CEBPA	Mouse	Rat	NA	NA	NA	NA	NA	NA	NA	NA	NA	NA	NA	NA	NA
299580	8	107202902	107203475	NA	NA	NA	4	4	65.1515	65.1515	Human,Macaque,Mouse,Rat,Dog	5	Rat	1	SpSpecificGains	RatSpecificGains	unbound	CEBPA	Mouse	Rat	NA	NA	NA	NA	NA	NA	NA	NA	NA	NA	NA	NA	NA
299581	6	35338003	35338311	NA	NA	NA	6	6	35.2378	35.2378	Mouse,Rat	2	Rat	1	SpSpecificGains	RatSpecificGains	unbound	CEBPA	Mouse	Rat	NA	NA	NA	NA	NA	NA	NA	NA	NA	NA	NA	NA	NA
299582	11	117979547	117979835	NA	NA	NA	6	4	56.8164	62.7247	Mouse,Rat	2	Rat	1	SpSpecificGains	RatSpecificGains	unbound	CEBPA	Mouse	Rat	NA	NA	NA	NA	NA	NA	NA	NA	NA	NA	NA	NA	NA
299583	9	31196225	31196514	NA	NA	NA	2	2	91.0714	91.0714	Mouse,Rat,Dog	3	Rat	1	SpSpecificGains	RatSpecificGains	unbound	CEBPA	Mouse	Rat	NA	NA	NA	NA	NA	NA	NA	NA	NA	NA	NA	NA	NA
299584	4	14796060	14796374	NA	NA	NA	1	1	100	100	Mouse,Rat	2	Rat	1	SpSpecificGains	RatSpecificGains	unbound	CEBPA	Mouse	Rat	NA	NA	NA	NA	NA	NA	NA	NA	NA	NA	NA	NA	NA
299585	11	18698318	18698675	NA	NA	NA	2	2	72.3077	72.3077	Human,Macaque,Mouse,Rat,Dog	5	Rat	1	SpSpecificGains	RatSpecificGains	unbound	CEBPA	Mouse	Rat	NA	NA	NA	NA	NA	NA	NA	NA	NA	NA	NA	NA	NA
299586	19	37898586	37898628	NA	NA	NA	1	1	77.7778	77.7778	Mouse,Rat	2	Rat	1	SpSpecificGains	RatSpecificGains	unbound	CEBPA	Mouse	Rat	NA	NA	NA	NA	NA	NA	NA	NA	NA	NA	NA	NA	NA
299587	9	45960127	45960345	NA	NA	NA	1	1	90.9091	90.9091	Mouse,Rat	2	Rat	1	SpSpecificGains	RatSpecificGains	unbound	CEBPA	Mouse	Rat	NA	NA	NA	NA	NA	NA	NA	NA	NA	NA	NA	NA	NA
299588	16	74241911	74242250	NA	NA	NA	3	3	84.3762	84.3762	Human,Macaque,Mouse,Rat,Dog	5	Rat	1	SpSpecificGains	RatSpecificGains	unbound	CEBPA	Mouse	Rat	NA	NA	NA	NA	NA	NA	NA	NA	NA	NA	NA	NA	NA
299589	12	26125607	26125946	NA	NA	NA	5	3	36.0351	30.0585	Mouse,Rat	2	Rat	1	SpSpecificGains	RatSpecificGains	unbound	CEBPA	Mouse	Rat	NA	NA	NA	NA	NA	NA	NA	NA	NA	NA	NA	NA	NA
299590	6	99075105	99075423	NA	NA	NA	5	5	83.1579	83.1579	Mouse,Rat	2	Rat	1	SpSpecificGains	RatSpecificGains	unbound	CEBPA	Mouse	Rat	NA	NA	NA	NA	NA	NA	NA	NA	NA	NA	NA	NA	NA
299591	16	17349884	17350213	NA	NA	NA	1	1	61.5385	61.5385	Macaque,Mouse,Rat	3	Rat	1	SpSpecificGains	RatSpecificGains	unbound	CEBPA	Mouse	Rat	NA	NA	NA	NA	NA	NA	NA	NA	NA	NA	NA	NA	NA
299592	6	17472100	17472414	NA	NA	NA	3	3	72.4339	72.4339	Mouse,Rat	2	Rat	1	SpSpecificGains	RatSpecificGains	unbound	CEBPA	Mouse	Rat	NA	NA	NA	NA	NA	NA	NA	NA	NA	NA	NA	NA	NA
299593	3	84238606	84238932	NA	NA	NA	1	1	75	75	Human,Macaque,Mouse,Rat	4	Rat	1	SpSpecificGains	RatSpecificGains	unbound	CEBPA	Mouse	Rat	NA	NA	NA	NA	NA	NA	NA	NA	NA	NA	NA	NA	NA
299594	16	30603579	30603891	NA	NA	NA	10	10	42.1073	42.1073	Human,Macaque,Mouse,Rat,Dog	5	Rat	1	SpSpecificGains	RatSpecificGains	unbound	CEBPA	Mouse	Rat	NA	NA	NA	NA	NA	NA	NA	NA	NA	NA	NA	NA	NA
299595	15	65943364	65943699	NA	NA	NA	3	3	58.6439	58.6439	Human,Macaque,Mouse,Rat	4	Rat	1	SpSpecificGains	RatSpecificGains	unbound	CEBPA	Mouse	Rat	NA	NA	NA	NA	NA	NA	NA	NA	NA	NA	NA	NA	NA
299596	13	102084667	102085075	NA	NA	NA	6	6	77.4837	77.4837	Human,Macaque,Mouse,Rat,Dog	5	Rat	1	SpSpecificGains	RatSpecificGains	unbound	CEBPA	Mouse	Rat	NA	NA	NA	NA	NA	NA	NA	NA	NA	NA	NA	NA	NA
299597	7	144040416	144040904	NA	NA	NA	3	3	28.4722	28.4722	Mouse,Rat	2	Rat	1	SpSpecificGains	RatSpecificGains	unbound	CEBPA	Mouse	Rat	NA	NA	NA	NA	NA	NA	NA	NA	NA	NA	NA	NA	NA
299598	6	37421237	37421570	NA	NA	NA	6	6	57.8472	57.8472	Mouse,Rat	2	Rat	1	SpSpecificGains	RatSpecificGains	unbound	CEBPA	Mouse	Rat	NA	NA	NA	NA	NA	NA	NA	NA	NA	NA	NA	NA	NA
299599	10	77563326	77563868	NA	NA	NA	4	4	89.4201	89.4201	Human,Macaque,Mouse,Rat,Dog	5	Rat	1	SpSpecificGains	RatSpecificGains	unbound	CEBPA	Mouse	Rat	NA	NA	NA	NA	NA	NA	NA	NA	NA	NA	NA	NA	NA
299600	1	168050022	168050363	NA	NA	NA	3	3	60.5051	60.5051	Macaque,Mouse,Rat	3	Rat	1	SpSpecificGains	RatSpecificGains	unbound	CEBPA	Mouse	Rat	NA	NA	NA	NA	NA	NA	NA	NA	NA	NA	NA	NA	NA
299601	6	55138197	55138511	NA	NA	NA	4	4	76.0308	76.0308	Human,Macaque,Mouse,Rat	4	Rat	1	SpSpecificGains	RatSpecificGains	unbound	CEBPA	Mouse	Rat	NA	NA	NA	NA	NA	NA	NA	NA	NA	NA	NA	NA	NA
299602	19	38136257	38136626	NA	NA	NA	3	3	78.5714	78.5714	Human,Macaque,Mouse,Rat,Dog	5	Rat	1	SpSpecificGains	RatSpecificGains	unbound	CEBPA	Mouse	Rat	NA	NA	NA	NA	NA	NA	NA	NA	NA	NA	NA	NA	NA
299603	15	93785844	93786192	NA	NA	NA	7	7	88.4994	88.4994	Mouse,Rat	2	Rat	1	SpSpecificGains	RatSpecificGains	unbound	CEBPA	Mouse	Rat	NA	NA	NA	NA	NA	NA	NA	NA	NA	NA	NA	NA	NA
299604	14	11441613	11441956	NA	NA	NA	4	4	92.0833	92.0833	Mouse,Rat	2	Rat	1	SpSpecificGains	RatSpecificGains	unbound	CEBPA	Mouse	Rat	NA	NA	NA	NA	NA	NA	NA	NA	NA	NA	NA	NA	NA
299605	9	111446551	111447538	NA	NA	NA	6	2	94.4444	100	Macaque,Mouse,Rat,Dog	4	Rat	1	SpSpecificGains	RatSpecificGains	unbound	CEBPA	Mouse	Rat	NA	NA	NA	NA	NA	NA	NA	NA	NA	NA	NA	NA	NA
299606	6	108521165	108522471	NA	NA	NA	3	3	92.9931	92.9931	Human,Macaque,Mouse,Rat,Dog	5	Rat	1	SpSpecificGains	RatSpecificGains	unbound	CEBPA	Mouse	Rat	NA	NA	NA	NA	NA	NA	NA	NA	NA	NA	NA	NA	NA
299607	9	88705994	88706356	NA	NA	NA	2	2	100	100	Mouse,Rat,Dog	3	Rat	1	SpSpecificGains	RatSpecificGains	unbound	CEBPA	Mouse	Rat	NA	NA	NA	NA	NA	NA	NA	NA	NA	NA	NA	NA	NA
299608	2	59741304	59741863	NA	NA	NA	5	5	78.2624	78.2624	Human,Macaque,Mouse,Rat,Dog	5	Rat	1	SpSpecificGains	RatSpecificGains	unbound	CEBPA	Mouse	Rat	NA	NA	NA	NA	NA	NA	NA	NA	NA	NA	NA	NA	NA
299609	17	62503239	62503600	NA	NA	NA	14	7	87.489	82.078	Human,Macaque,Mouse,Rat,Dog	5	Rat	1	SpSpecificGains	RatSpecificGains	unbound	CEBPA	Mouse	Rat	NA	NA	NA	NA	NA	NA	NA	NA	NA	NA	NA	NA	NA
299610	8	91531251	91531570	NA	NA	NA	8	8	85.4664	85.4664	Human,Macaque,Mouse,Rat,Dog	5	Rat	1	SpSpecificGains	RatSpecificGains	unbound	CEBPA	Mouse	Rat	NA	NA	NA	NA	NA	NA	NA	NA	NA	NA	NA	NA	NA
299611	12	25826194	25826516	NA	NA	NA	2	2	68.2143	68.2143	Human,Macaque,Mouse,Rat,Dog	5	Rat	1	SpSpecificGains	RatSpecificGains	unbound	CEBPA	Mouse	Rat	NA	NA	NA	NA	NA	NA	NA	NA	NA	NA	NA	NA	NA
299612	11	73199636	73199985	NA	NA	NA	20	1	0.3125	0	Human,Macaque,Mouse,Rat,Dog	5	Rat	1	SpSpecificGains	RatSpecificGains	unbound	CEBPA	Mouse	Rat	NA	NA	NA	NA	NA	NA	NA	NA	NA	NA	NA	NA	NA
299613	19	38039770	38040085	NA	NA	NA	3	3	92.094	92.094	Mouse,Rat	2	Rat	1	SpSpecificGains	RatSpecificGains	unbound	CEBPA	Mouse	Rat	NA	NA	NA	NA	NA	NA	NA	NA	NA	NA	NA	NA	NA
299614	19	12460103	12460729	NA	NA	NA	8	8	55.4085	55.4085	Mouse,Rat	2	Rat	1	SpSpecificGains	RatSpecificGains	unbound	CEBPA	Mouse	Rat	NA	NA	NA	NA	NA	NA	NA	NA	NA	NA	NA	NA	NA
299615	10	45630483	45630792	NA	NA	NA	5	5	85.3333	85.3333	Mouse,Rat	2	Rat	1	SpSpecificGains	RatSpecificGains	unbound	CEBPA	Mouse	Rat	NA	NA	NA	NA	NA	NA	NA	NA	NA	NA	NA	NA	NA
299616	7	29179240	29179579	NA	NA	NA	5	5	5.71429	5.71429	Mouse,Rat	2	Rat	1	SpSpecificGains	RatSpecificGains	unbound	CEBPA	Mouse	Rat	NA	NA	NA	NA	NA	NA	NA	NA	NA	NA	NA	NA	NA
299617	5	25487962	25488319	NA	NA	NA	3	1	95.8333	87.5	Mouse,Rat	2	Rat	1	SpSpecificGains	RatSpecificGains	unbound	CEBPA	Mouse	Rat	NA	NA	NA	NA	NA	NA	NA	NA	NA	NA	NA	NA	NA
299618	8	44377724	44378035	NA	NA	NA	2	2	68.8158	68.8158	Human,Macaque,Mouse,Rat,Dog	5	Rat	1	SpSpecificGains	RatSpecificGains	unbound	CEBPA	Mouse	Rat	NA	NA	NA	NA	NA	NA	NA	NA	NA	NA	NA	NA	NA
299619	13	23701258	23701579	NA	NA	NA	4	4	3.125	3.125	Mouse,Rat	2	Rat	1	SpSpecificGains	RatSpecificGains	unbound	CEBPA	Mouse	Rat	NA	NA	NA	NA	NA	NA	NA	NA	NA	NA	NA	NA	NA
299620	10	92356173	92356508	NA	NA	NA	3	3	82.7381	82.7381	Mouse,Rat	2	Rat	1	SpSpecificGains	RatSpecificGains	unbound	CEBPA	Mouse	Rat	NA	NA	NA	NA	NA	NA	NA	NA	NA	NA	NA	NA	NA
299621	13	73765467	73765808	NA	NA	NA	3	3	27.3929	27.3929	Macaque,Mouse,Rat	3	Rat	1	SpSpecificGains	RatSpecificGains	unbound	CEBPA	Mouse	Rat	NA	NA	NA	NA	NA	NA	NA	NA	NA	NA	NA	NA	NA
299622	4	9663368	9663696	NA	NA	NA	1	1	33.3333	33.3333	Mouse,Rat	2	Rat	1	SpSpecificGains	RatSpecificGains	unbound	CEBPA	Mouse	Rat	NA	NA	NA	NA	NA	NA	NA	NA	NA	NA	NA	NA	NA
299623	8	61624125	61624463	NA	NA	NA	4	4	62.5	62.5	Human,Mouse,Rat,Dog	4	Rat	1	SpSpecificGains	RatSpecificGains	unbound	CEBPA	Mouse	Rat	NA	NA	NA	NA	NA	NA	NA	NA	NA	NA	NA	NA	NA
299624	6	99217855	99218220	NA	NA	NA	2	2	65.0794	65.0794	Human,Macaque,Mouse,Rat,Dog	5	Rat	1	SpSpecificGains	RatSpecificGains	unbound	CEBPA	Mouse	Rat	NA	NA	NA	NA	NA	NA	NA	NA	NA	NA	NA	NA	NA
299625	8	70362312	70362703	NA	NA	NA	4	4	61.5509	61.5509	Mouse,Rat	2	Rat	1	SpSpecificGains	RatSpecificGains	unbound	CEBPA	Mouse	Rat	NA	NA	NA	NA	NA	NA	NA	NA	NA	NA	NA	NA	NA
299626	3	55112770	55113097	NA	NA	NA	9	9	19.4657	19.4657	Mouse,Rat	2	Rat	1	SpSpecificGains	RatSpecificGains	unbound	CEBPA	Mouse	Rat	NA	NA	NA	NA	NA	NA	NA	NA	NA	NA	NA	NA	NA
299627	2	142267854	142268157	NA	NA	NA	2	2	46.1111	46.1111	Mouse,Rat	2	Rat	1	SpSpecificGains	RatSpecificGains	unbound	CEBPA	Mouse	Rat	NA	NA	NA	NA	NA	NA	NA	NA	NA	NA	NA	NA	NA
299628	11	111054823	111055148	NA	NA	NA	1	1	95	95	Human,Macaque,Mouse,Rat,Dog	5	Rat	1	SpSpecificGains	RatSpecificGains	unbound	CEBPA	Mouse	Rat	NA	NA	NA	NA	NA	NA	NA	NA	NA	NA	NA	NA	NA
299629	X	73458926	73459260	NA	NA	NA	22	22	0.618022	0.618022	Mouse,Rat	2	Rat	1	SpSpecificGains	RatSpecificGains	unbound	CEBPA	Mouse	Rat	NA	NA	NA	NA	NA	NA	NA	NA	NA	NA	NA	NA	NA
299630	8	86874511	86874834	NA	NA	NA	3	3	71.9565	71.9565	Mouse,Rat	2	Rat	1	SpSpecificGains	RatSpecificGains	unbound	CEBPA	Mouse	Rat	NA	NA	NA	NA	NA	NA	NA	NA	NA	NA	NA	NA	NA
299631	3	88943367	88943732	NA	NA	NA	5	5	87.7273	87.7273	Mouse,Rat	2	Rat	1	SpSpecificGains	RatSpecificGains	unbound	CEBPA	Mouse	Rat	NA	NA	NA	NA	NA	NA	NA	NA	NA	NA	NA	NA	NA
299632	15	76146655	76146985	NA	NA	NA	5	5	74.9516	74.9516	Mouse,Rat	2	Rat	1	SpSpecificGains	RatSpecificGains	unbound	CEBPA	Mouse	Rat	NA	NA	NA	NA	NA	NA	NA	NA	NA	NA	NA	NA	NA
299633	14	121330788	121331156	NA	NA	NA	3	3	89.8106	89.8106	Mouse,Rat	2	Rat	1	SpSpecificGains	RatSpecificGains	unbound	CEBPA	Mouse	Rat	NA	NA	NA	NA	NA	NA	NA	NA	NA	NA	NA	NA	NA
299634	19	14896503	14896860	NA	NA	NA	3	3	50.1984	50.1984	Mouse,Rat,Dog	3	Rat	1	SpSpecificGains	RatSpecificGains	unbound	CEBPA	Mouse	Rat	NA	NA	NA	NA	NA	NA	NA	NA	NA	NA	NA	NA	NA
299635	16	95750332	95750660	NA	NA	NA	3	3	26.3889	26.3889	Mouse,Rat	2	Rat	1	SpSpecificGains	RatSpecificGains	unbound	CEBPA	Mouse	Rat	NA	NA	NA	NA	NA	NA	NA	NA	NA	NA	NA	NA	NA
299636	13	13504162	13504545	NA	NA	NA	3	3	41.0256	41.0256	Mouse,Rat	2	Rat	1	SpSpecificGains	RatSpecificGains	unbound	CEBPA	Mouse	Rat	NA	NA	NA	NA	NA	NA	NA	NA	NA	NA	NA	NA	NA
299637	2	110312070	110312359	NA	NA	NA	2	2	100	100	Mouse,Rat,Dog	3	Rat	1	SpSpecificGains	RatSpecificGains	unbound	CEBPA	Mouse	Rat	NA	NA	NA	NA	NA	NA	NA	NA	NA	NA	NA	NA	NA
299638	10	68103781	68104114	NA	NA	NA	3	3	71.1111	71.1111	Human,Macaque,Mouse,Rat,Dog	5	Rat	1	SpSpecificGains	RatSpecificGains	unbound	CEBPA	Mouse	Rat	NA	NA	NA	NA	NA	NA	NA	NA	NA	NA	NA	NA	NA
299639	1	134224171	134224498	NA	NA	NA	3	3	93.3333	93.3333	Human,Macaque,Mouse,Rat,Dog	5	Rat	1	SpSpecificGains	RatSpecificGains	unbound	CEBPA	Mouse	Rat	NA	NA	NA	NA	NA	NA	NA	NA	NA	NA	NA	NA	NA
299640	10	8183472	8183786	NA	NA	NA	2	2	88.75	88.75	Mouse,Rat	2	Rat	1	SpSpecificGains	RatSpecificGains	unbound	CEBPA	Mouse	Rat	NA	NA	NA	NA	NA	NA	NA	NA	NA	NA	NA	NA	NA
299641	6	44703957	44704291	NA	NA	NA	1	1	41.6667	41.6667	Mouse,Rat	2	Rat	1	SpSpecificGains	RatSpecificGains	unbound	CEBPA	Mouse	Rat	NA	NA	NA	NA	NA	NA	NA	NA	NA	NA	NA	NA	NA
299642	19	46962934	46963270	NA	NA	NA	6	6	19.629	19.629	Mouse,Rat	2	Rat	1	SpSpecificGains	RatSpecificGains	unbound	CEBPA	Mouse	Rat	NA	NA	NA	NA	NA	NA	NA	NA	NA	NA	NA	NA	NA
299643	10	57709627	57709928	NA	NA	NA	1	1	100	100	Mouse,Rat	2	Rat	1	SpSpecificGains	RatSpecificGains	unbound	CEBPA	Mouse	Rat	NA	NA	NA	NA	NA	NA	NA	NA	NA	NA	NA	NA	NA
299644	8	15258426	15258720	NA	NA	NA	2	2	75	75	Mouse,Rat	2	Rat	1	SpSpecificGains	RatSpecificGains	unbound	CEBPA	Mouse	Rat	NA	NA	NA	NA	NA	NA	NA	NA	NA	NA	NA	NA	NA
299645	8	111106455	111106796	NA	NA	NA	3	3	90.2778	90.2778	Mouse,Rat	2	Rat	1	SpSpecificGains	RatSpecificGains	unbound	CEBPA	Mouse	Rat	NA	NA	NA	NA	NA	NA	NA	NA	NA	NA	NA	NA	NA
299646	4	40822160	40822437	NA	NA	NA	1	1	85.7143	85.7143	Human,Macaque,Mouse,Rat,Dog	5	Rat	1	SpSpecificGains	RatSpecificGains	unbound	CEBPA	Mouse	Rat	NA	NA	NA	NA	NA	NA	NA	NA	NA	NA	NA	NA	NA
299647	5	144213261	144213576	NA	NA	NA	4	4	80.9936	80.9936	Mouse,Rat	2	Rat	1	SpSpecificGains	RatSpecificGains	unbound	CEBPA	Mouse	Rat	NA	NA	NA	NA	NA	NA	NA	NA	NA	NA	NA	NA	NA
299648	5	21608579	21608941	NA	NA	NA	8	8	78.061	78.061	Mouse,Rat	2	Rat	1	SpSpecificGains	RatSpecificGains	unbound	CEBPA	Mouse	Rat	NA	NA	NA	NA	NA	NA	NA	NA	NA	NA	NA	NA	NA
299649	16	17771126	17771291	NA	NA	NA	1	1	100	100	Mouse,Rat	2	Rat	1	SpSpecificGains	RatSpecificGains	unbound	CEBPA	Mouse	Rat	NA	NA	NA	NA	NA	NA	NA	NA	NA	NA	NA	NA	NA
299650	7	122974521	122974849	NA	NA	NA	3	3	68.4524	68.4524	Human,Macaque,Mouse,Rat,Dog	5	Rat	1	SpSpecificGains	RatSpecificGains	unbound	CEBPA	Mouse	Rat	NA	NA	NA	NA	NA	NA	NA	NA	NA	NA	NA	NA	NA
299651	8	89603562	89603781	NA	NA	NA	3	2	87.1307	85.696	Mouse,Rat	2	Rat	1	SpSpecificGains	RatSpecificGains	unbound	CEBPA	Mouse	Rat	NA	NA	NA	NA	NA	NA	NA	NA	NA	NA	NA	NA	NA
299652	17	71673958	71674313	NA	NA	NA	8	8	71.2247	71.2247	Mouse,Rat	2	Rat	1	SpSpecificGains	RatSpecificGains	unbound	CEBPA	Mouse	Rat	NA	NA	NA	NA	NA	NA	NA	NA	NA	NA	NA	NA	NA
299653	7	97413941	97414255	NA	NA	NA	1	1	33.3333	33.3333	Mouse,Rat	2	Rat	1	SpSpecificGains	RatSpecificGains	unbound	CEBPA	Mouse	Rat	NA	NA	NA	NA	NA	NA	NA	NA	NA	NA	NA	NA	NA
299654	4	97292704	97293053	NA	NA	NA	2	2	80	80	Human,Macaque,Mouse,Rat,Dog	5	Rat	1	SpSpecificGains	RatSpecificGains	unbound	CEBPA	Mouse	Rat	NA	NA	NA	NA	NA	NA	NA	NA	NA	NA	NA	NA	NA
299655	12	79548909	79549274	NA	NA	NA	4	4	86.8223	86.8223	Mouse,Rat	2	Rat	1	SpSpecificGains	RatSpecificGains	unbound	CEBPA	Mouse	Rat	NA	NA	NA	NA	NA	NA	NA	NA	NA	NA	NA	NA	NA
299656	4	57577776	57578112	NA	NA	NA	14	12	91.1076	90.7193	Human,Macaque,Mouse,Rat,Dog	5	Rat	1	SpSpecificGains	RatSpecificGains	unbound	CEBPA	Mouse	Rat	NA	NA	NA	NA	NA	NA	NA	NA	NA	NA	NA	NA	NA
299657	2	166525718	166526001	NA	NA	NA	3	3	88.7402	88.7402	Mouse,Rat	2	Rat	1	SpSpecificGains	RatSpecificGains	unbound	CEBPA	Mouse	Rat	NA	NA	NA	NA	NA	NA	NA	NA	NA	NA	NA	NA	NA
299658	2	103605823	103606156	NA	NA	NA	3	3	69.1239	69.1239	Human,Macaque,Mouse,Rat,Dog	5	Rat	1	SpSpecificGains	RatSpecificGains	unbound	CEBPA	Mouse	Rat	NA	NA	NA	NA	NA	NA	NA	NA	NA	NA	NA	NA	NA
299659	19	44748872	44749223	NA	NA	NA	9	9	10.9143	10.9143	Human,Macaque,Mouse,Rat,Dog	5	Rat	1	SpSpecificGains	RatSpecificGains	unbound	CEBPA	Mouse	Rat	NA	NA	NA	NA	NA	NA	NA	NA	NA	NA	NA	NA	NA
299660	18	61408040	61408363	NA	NA	NA	1	1	44.4444	44.4444	Mouse,Rat	2	Rat	1	SpSpecificGains	RatSpecificGains	unbound	CEBPA	Mouse	Rat	NA	NA	NA	NA	NA	NA	NA	NA	NA	NA	NA	NA	NA
299661	10	62549773	62550090	NA	NA	NA	8	3	0	0	Mouse,Rat	2	Rat	1	SpSpecificGains	RatSpecificGains	unbound	CEBPA	Mouse	Rat	NA	NA	NA	NA	NA	NA	NA	NA	NA	NA	NA	NA	NA
299662	3	53474027	53474384	NA	NA	NA	6	6	78.9761	78.9761	Mouse,Rat	2	Rat	1	SpSpecificGains	RatSpecificGains	unbound	CEBPA	Mouse	Rat	NA	NA	NA	NA	NA	NA	NA	NA	NA	NA	NA	NA	NA
299663	13	24988365	24988703	NA	NA	NA	7	7	38.7255	38.7255	Human,Macaque,Mouse,Rat	4	Rat	1	SpSpecificGains	RatSpecificGains	unbound	CEBPA	Mouse	Rat	NA	NA	NA	NA	NA	NA	NA	NA	NA	NA	NA	NA	NA
299664	11	102969685	102970022	NA	NA	NA	2	2	98.0769	98.0769	Human,Macaque,Mouse,Rat,Dog	5	Rat	1	SpSpecificGains	RatSpecificGains	unbound	CEBPA	Mouse	Rat	NA	NA	NA	NA	NA	NA	NA	NA	NA	NA	NA	NA	NA
299665	4	33144124	33144476	NA	NA	NA	6	6	79.5788	79.5788	Mouse,Rat,Dog	3	Rat	1	SpSpecificGains	RatSpecificGains	unbound	CEBPA	Mouse	Rat	NA	NA	NA	NA	NA	NA	NA	NA	NA	NA	NA	NA	NA
299666	19	32529189	32529539	NA	NA	NA	3	2	61.2698	58.5714	Human,Macaque,Mouse,Rat	4	Rat	1	SpSpecificGains	RatSpecificGains	unbound	CEBPA	Mouse	Rat	NA	NA	NA	NA	NA	NA	NA	NA	NA	NA	NA	NA	NA
299667	16	77423382	77423709	NA	NA	NA	2	2	95	95	Human,Macaque,Mouse,Rat,Dog	5	Rat	1	SpSpecificGains	RatSpecificGains	unbound	CEBPA	Mouse	Rat	NA	NA	NA	NA	NA	NA	NA	NA	NA	NA	NA	NA	NA
299668	2	147979786	147980124	NA	NA	NA	2	2	19.0909	19.0909	Human,Macaque,Mouse,Rat,Dog	5	Human,Rat	2	evoDynamic	evoDynamic	unbound	CEBPA	Mouse	Rat	NA	NA	NA	NA	NA	NA	NA	NA	NA	NA	NA	NA	NA
299669	16	23568352	23568686	NA	NA	NA	2	2	80.4286	80.4286	Human,Macaque,Mouse,Rat,Dog	5	Rat	1	SpSpecificGains	RatSpecificGains	unbound	CEBPA	Mouse	Rat	NA	NA	NA	NA	NA	NA	NA	NA	NA	NA	NA	NA	NA
299670	8	61626334	61626679	NA	NA	NA	4	4	86.9643	86.9643	Mouse,Rat	2	Rat	1	SpSpecificGains	RatSpecificGains	unbound	CEBPA	Mouse	Rat	NA	NA	NA	NA	NA	NA	NA	NA	NA	NA	NA	NA	NA
299671	1	89582880	89583213	NA	NA	NA	1	1	66.6667	66.6667	Human,Macaque,Mouse,Rat	4	Rat	1	SpSpecificGains	RatSpecificGains	unbound	CEBPA	Mouse	Rat	NA	NA	NA	NA	NA	NA	NA	NA	NA	NA	NA	NA	NA
299672	1	71688942	71689196	NA	NA	NA	3	3	98.3333	98.3333	Mouse,Rat	2	Rat	1	SpSpecificGains	RatSpecificGains	unbound	CEBPA	Mouse	Rat	NA	NA	NA	NA	NA	NA	NA	NA	NA	NA	NA	NA	NA
299673	16	45538542	45539380	NA	NA	NA	2	1	45	90	Mouse,Rat	2	Rat	1	SpSpecificGains	RatSpecificGains	unbound	CEBPA	Mouse	Rat	NA	NA	NA	NA	NA	NA	NA	NA	NA	NA	NA	NA	NA
299674	11	101852274	101852618	NA	NA	NA	5	5	82.231	82.231	Human,Macaque,Mouse,Rat,Dog	5	Rat	1	SpSpecificGains	RatSpecificGains	unbound	CEBPA	Mouse	Rat	NA	NA	NA	NA	NA	NA	NA	NA	NA	NA	NA	NA	NA
299675	17	86235787	86236120	NA	NA	NA	3	3	50.3704	50.3704	Mouse,Rat,Dog	3	Rat	1	SpSpecificGains	RatSpecificGains	unbound	CEBPA	Mouse	Rat	NA	NA	NA	NA	NA	NA	NA	NA	NA	NA	NA	NA	NA
299676	4	97810294	97810628	NA	NA	NA	3	3	61.3174	61.3174	Mouse,Rat	2	Rat	1	SpSpecificGains	RatSpecificGains	unbound	CEBPA	Mouse	Rat	NA	NA	NA	NA	NA	NA	NA	NA	NA	NA	NA	NA	NA
299677	8	11528150	11528657	NA	NA	NA	8	8	92.3811	92.3811	Mouse,Rat	2	Rat	1	SpSpecificGains	RatSpecificGains	unbound	CEBPA	Mouse	Rat	NA	NA	NA	NA	NA	NA	NA	NA	NA	NA	NA	NA	NA
299678	7	114087857	114088190	NA	NA	NA	8	8	32.358	32.358	Mouse,Rat	2	Rat	1	SpSpecificGains	RatSpecificGains	unbound	CEBPA	Mouse	Rat	NA	NA	NA	NA	NA	NA	NA	NA	NA	NA	NA	NA	NA
299679	2	67990234	67990564	NA	NA	NA	3	3	78.355	78.355	Human,Macaque,Mouse,Rat,Dog	5	Rat	1	SpSpecificGains	RatSpecificGains	unbound	CEBPA	Mouse	Rat	NA	NA	NA	NA	NA	NA	NA	NA	NA	NA	NA	NA	NA
299680	10	96624385	96624710	NA	NA	NA	1	1	55.5556	55.5556	Human,Macaque,Mouse,Rat,Dog	5	Rat	1	SpSpecificGains	RatSpecificGains	unbound	CEBPA	Mouse	Rat	NA	NA	NA	NA	NA	NA	NA	NA	NA	NA	NA	NA	NA
299681	4	142179538	142179869	NA	NA	NA	11	11	63.8181	63.8181	Mouse,Rat	2	Rat	1	SpSpecificGains	RatSpecificGains	unbound	CEBPA	Mouse	Rat	NA	NA	NA	NA	NA	NA	NA	NA	NA	NA	NA	NA	NA
299682	17	62637881	62638219	NA	NA	NA	8	8	92.9677	92.9677	Human,Macaque,Mouse,Rat,Dog	5	Rat	1	SpSpecificGains	RatSpecificGains	unbound	CEBPA	Mouse	Rat	NA	NA	NA	NA	NA	NA	NA	NA	NA	NA	NA	NA	NA
299683	6	99493061	99493365	NA	NA	NA	2	2	19.8864	19.8864	Human,Macaque,Mouse,Rat,Dog	5	Rat	1	SpSpecificGains	RatSpecificGains	unbound	CEBPA	Mouse	Rat	NA	NA	NA	NA	NA	NA	NA	NA	NA	NA	NA	NA	NA
299684	4	150852123	150852479	NA	NA	NA	8	8	5.62946	5.62946	Human,Macaque,Mouse,Rat,Dog	5	Rat	1	SpSpecificGains	RatSpecificGains	unbound	CEBPA	Mouse	Rat	NA	NA	NA	NA	NA	NA	NA	NA	NA	NA	NA	NA	NA
299685	4	135892918	135893252	NA	NA	NA	4	4	72.6786	72.6786	Macaque,Mouse,Rat,Dog	4	Rat	1	SpSpecificGains	RatSpecificGains	unbound	CEBPA	Mouse	Rat	NA	NA	NA	NA	NA	NA	NA	NA	NA	NA	NA	NA	NA
299686	11	21403838	21404158	NA	NA	NA	1	1	9.09091	9.09091	Mouse,Rat	2	Rat	1	SpSpecificGains	RatSpecificGains	unbound	CEBPA	Mouse	Rat	NA	NA	NA	NA	NA	NA	NA	NA	NA	NA	NA	NA	NA
299687	7	16491852	16492160	NA	NA	NA	3	3	44.7009	44.7009	Mouse,Rat	2	Rat	1	SpSpecificGains	RatSpecificGains	unbound	CEBPA	Mouse	Rat	NA	NA	NA	NA	NA	NA	NA	NA	NA	NA	NA	NA	NA
299688	19	42657248	42657554	NA	NA	NA	1	1	88.8889	88.8889	Mouse,Rat	2	Rat	1	SpSpecificGains	RatSpecificGains	unbound	CEBPA	Mouse	Rat	NA	NA	NA	NA	NA	NA	NA	NA	NA	NA	NA	NA	NA
299689	7	135644432	135644759	NA	NA	NA	1	1	76.9231	76.9231	Macaque,Mouse,Rat	3	Rat	1	SpSpecificGains	RatSpecificGains	unbound	CEBPA	Mouse	Rat	NA	NA	NA	NA	NA	NA	NA	NA	NA	NA	NA	NA	NA
299690	5	104081668	104082010	NA	NA	NA	5	5	70.8889	70.8889	Macaque,Mouse,Rat	3	Rat	1	SpSpecificGains	RatSpecificGains	unbound	CEBPA	Mouse	Rat	NA	NA	NA	NA	NA	NA	NA	NA	NA	NA	NA	NA	NA
299691	4	145280057	145280212	NA	NA	NA	3	3	96.0648	96.0648	Mouse,Rat	2	Rat	1	SpSpecificGains	RatSpecificGains	unbound	CEBPA	Mouse	Rat	NA	NA	NA	NA	NA	NA	NA	NA	NA	NA	NA	NA	NA
299692	7	138488398	138488715	NA	NA	NA	2	2	32.5	32.5	Human,Macaque,Mouse,Rat	4	Rat	1	SpSpecificGains	RatSpecificGains	unbound	CEBPA	Mouse	Rat	NA	NA	NA	NA	NA	NA	NA	NA	NA	NA	NA	NA	NA
299693	6	23836672	23837015	NA	NA	NA	2	2	10.2381	10.2381	Mouse,Rat	2	Rat	1	SpSpecificGains	RatSpecificGains	unbound	CEBPA	Mouse	Rat	NA	NA	NA	NA	NA	NA	NA	NA	NA	NA	NA	NA	NA
299694	1	25165431	25165781	NA	NA	NA	4	4	70.2778	70.2778	Human,Macaque,Mouse,Rat,Dog	5	Rat	1	SpSpecificGains	RatSpecificGains	unbound	CEBPA	Mouse	Rat	NA	NA	NA	NA	NA	NA	NA	NA	NA	NA	NA	NA	NA
299695	7	63802102	63802474	NA	NA	NA	3	3	74.5903	74.5903	Mouse,Rat,Dog	3	Rat	1	SpSpecificGains	RatSpecificGains	unbound	CEBPA	Mouse	Rat	NA	NA	NA	NA	NA	NA	NA	NA	NA	NA	NA	NA	NA
299696	2	34939025	34939353	NA	NA	NA	3	3	59.2593	59.2593	Mouse,Rat	2	Rat	1	SpSpecificGains	RatSpecificGains	unbound	CEBPA	Mouse	Rat	NA	NA	NA	NA	NA	NA	NA	NA	NA	NA	NA	NA	NA
299697	18	78751651	78751984	NA	NA	NA	3	3	21.2865	21.2865	Human,Macaque,Mouse,Rat,Dog	5	Rat	1	SpSpecificGains	RatSpecificGains	unbound	CEBPA	Mouse	Rat	NA	NA	NA	NA	NA	NA	NA	NA	NA	NA	NA	NA	NA
299698	18	42779034	42779368	NA	NA	NA	6	6	73.9773	73.9773	Human,Macaque,Mouse,Rat	4	Rat	1	SpSpecificGains	RatSpecificGains	unbound	CEBPA	Mouse	Rat	NA	NA	NA	NA	NA	NA	NA	NA	NA	NA	NA	NA	NA
299699	3	146027257	146027596	NA	NA	NA	5	5	45.5	45.5	Mouse,Rat	2	Rat	1	SpSpecificGains	RatSpecificGains	unbound	CEBPA	Mouse	Rat	NA	NA	NA	NA	NA	NA	NA	NA	NA	NA	NA	NA	NA
299700	3	123057980	123058248	NA	NA	NA	8	8	93.6545	93.6545	Mouse,Rat,Dog	3	Rat	1	SpSpecificGains	RatSpecificGains	unbound	CEBPA	Mouse	Rat	NA	NA	NA	NA	NA	NA	NA	NA	NA	NA	NA	NA	NA
299701	2	5062889	5063247	NA	NA	NA	7	7	11.928	11.928	Mouse,Rat	2	Rat	1	SpSpecificGains	RatSpecificGains	unbound	CEBPA	Mouse	Rat	NA	NA	NA	NA	NA	NA	NA	NA	NA	NA	NA	NA	NA
299702	12	8307553	8308081	NA	NA	NA	5	3	58.4722	41.8981	Human,Macaque,Mouse,Rat	4	Rat	1	SpSpecificGains	RatSpecificGains	unbound	CEBPA	Mouse	Rat	NA	NA	NA	NA	NA	NA	NA	NA	NA	NA	NA	NA	NA
299703	15	97356052	97356392	NA	NA	NA	5	5	78.254	78.254	Human,Macaque,Mouse,Rat,Dog	5	Rat	1	SpSpecificGains	RatSpecificGains	unbound	CEBPA	Mouse	Rat	NA	NA	NA	NA	NA	NA	NA	NA	NA	NA	NA	NA	NA
299704	1	159685395	159685736	NA	NA	NA	1	1	88.8889	88.8889	Mouse,Rat,Dog	3	Rat	1	SpSpecificGains	RatSpecificGains	unbound	CEBPA	Mouse	Rat	NA	NA	NA	NA	NA	NA	NA	NA	NA	NA	NA	NA	NA
299705	18	56760789	56761132	NA	NA	NA	10	7	66.0438	58.0387	Human,Macaque,Mouse,Rat,Dog	5	Rat	1	SpSpecificGains	RatSpecificGains	unbound	CEBPA	Mouse	Rat	NA	NA	NA	NA	NA	NA	NA	NA	NA	NA	NA	NA	NA
299706	18	54883136	54883464	NA	NA	NA	2	2	19.2308	19.2308	Mouse,Rat,Dog	3	Rat	1	SpSpecificGains	RatSpecificGains	unbound	CEBPA	Mouse	Rat	NA	NA	NA	NA	NA	NA	NA	NA	NA	NA	NA	NA	NA
299707	15	71241052	71241345	NA	NA	NA	5	5	20.8421	20.8421	Mouse,Rat	2	Rat	1	SpSpecificGains	RatSpecificGains	unbound	CEBPA	Mouse	Rat	NA	NA	NA	NA	NA	NA	NA	NA	NA	NA	NA	NA	NA
299708	8	122375721	122376076	NA	NA	NA	6	5	7.38095	8.85714	Human,Macaque,Mouse,Rat	4	Rat	1	SpSpecificGains	RatSpecificGains	unbound	CEBPA	Mouse	Rat	NA	NA	NA	NA	NA	NA	NA	NA	NA	NA	NA	NA	NA
299709	4	87278478	87278807	NA	NA	NA	3	3	75.7143	75.7143	Human,Mouse,Rat	3	Rat	1	SpSpecificGains	RatSpecificGains	unbound	CEBPA	Mouse	Rat	NA	NA	NA	NA	NA	NA	NA	NA	NA	NA	NA	NA	NA
299710	1	153267785	153268125	NA	NA	NA	5	5	53.0952	53.0952	Human,Macaque,Mouse,Rat,Dog	5	Rat	1	SpSpecificGains	RatSpecificGains	unbound	CEBPA	Mouse	Rat	NA	NA	NA	NA	NA	NA	NA	NA	NA	NA	NA	NA	NA
299711	8	111642518	111642815	NA	NA	NA	5	5	1.17647	1.17647	Human,Macaque,Mouse,Rat,Dog	5	Rat	1	SpSpecificGains	RatSpecificGains	unbound	CEBPA	Mouse	Rat	NA	NA	NA	NA	NA	NA	NA	NA	NA	NA	NA	NA	NA
299712	4	32107091	32107203	NA	NA	NA	2	2	100	100	Mouse,Rat	2	Rat	1	SpSpecificGains	RatSpecificGains	unbound	CEBPA	Mouse	Rat	NA	NA	NA	NA	NA	NA	NA	NA	NA	NA	NA	NA	NA
299713	17	83850941	83851297	NA	NA	NA	3	3	65.846	65.846	Mouse,Rat	2	Rat	1	SpSpecificGains	RatSpecificGains	unbound	CEBPA	Mouse	Rat	NA	NA	NA	NA	NA	NA	NA	NA	NA	NA	NA	NA	NA
299714	2	106739410	106739735	NA	NA	NA	2	2	64.2857	64.2857	Human,Macaque,Mouse,Rat,Dog	5	Rat	1	SpSpecificGains	RatSpecificGains	unbound	CEBPA	Mouse	Rat	NA	NA	NA	NA	NA	NA	NA	NA	NA	NA	NA	NA	NA
299715	18	65434553	65434895	NA	NA	NA	2	2	89.2045	89.2045	Mouse,Rat	2	Rat	1	SpSpecificGains	RatSpecificGains	unbound	CEBPA	Mouse	Rat	NA	NA	NA	NA	NA	NA	NA	NA	NA	NA	NA	NA	NA
299716	9	7682979	7683328	NA	NA	NA	3	3	88.8889	88.8889	Mouse,Rat	2	Rat	1	SpSpecificGains	RatSpecificGains	unbound	CEBPA	Mouse	Rat	NA	NA	NA	NA	NA	NA	NA	NA	NA	NA	NA	NA	NA
299717	9	63665271	63665613	NA	NA	NA	8	8	81.6392	81.6392	Human,Macaque,Mouse,Rat,Dog	5	Human,Rat	2	evoDynamic	evoDynamic	unbound	CEBPA	Mouse	Rat	NA	NA	NA	NA	NA	NA	NA	NA	NA	NA	NA	NA	NA
299718	1	56527994	56528319	NA	NA	NA	2	2	87.619	87.619	Mouse,Rat	2	Rat	1	SpSpecificGains	RatSpecificGains	unbound	CEBPA	Mouse	Rat	NA	NA	NA	NA	NA	NA	NA	NA	NA	NA	NA	NA	NA
299719	1	93285946	93286279	NA	NA	NA	3	3	78.6325	78.6325	Mouse,Rat	2	Rat	1	SpSpecificGains	RatSpecificGains	unbound	CEBPA	Mouse	Rat	NA	NA	NA	NA	NA	NA	NA	NA	NA	NA	NA	NA	NA
299720	13	107793451	107793753	NA	NA	NA	7	7	41.3806	41.3806	Mouse,Rat	2	Rat	1	SpSpecificGains	RatSpecificGains	unbound	CEBPA	Mouse	Rat	NA	NA	NA	NA	NA	NA	NA	NA	NA	NA	NA	NA	NA
299721	7	101123980	101124318	NA	NA	NA	2	2	55.8333	55.8333	Mouse,Rat,Dog	3	Rat	1	SpSpecificGains	RatSpecificGains	unbound	CEBPA	Mouse	Rat	NA	NA	NA	NA	NA	NA	NA	NA	NA	NA	NA	NA	NA
299722	5	53196762	53197121	NA	NA	NA	6	6	11.4033	11.4033	Human,Macaque,Mouse,Rat,Dog	5	Rat	1	SpSpecificGains	RatSpecificGains	unbound	CEBPA	Mouse	Rat	NA	NA	NA	NA	NA	NA	NA	NA	NA	NA	NA	NA	NA
299723	18	74191209	74194507	NA	NA	NA	48	48	79.573	79.573	Human,Macaque,Mouse,Rat,Dog	5	Rat	1	SpSpecificGains	RatSpecificGains	unbound	CEBPA	Mouse	Rat	NA	NA	NA	NA	NA	NA	NA	NA	NA	NA	NA	NA	NA
299724	7	81074557	81074881	NA	NA	NA	8	8	15.6624	15.6624	Mouse,Rat,Dog	3	Rat	1	SpSpecificGains	RatSpecificGains	unbound	CEBPA	Mouse	Rat	NA	NA	NA	NA	NA	NA	NA	NA	NA	NA	NA	NA	NA
299725	18	3963859	3964193	NA	NA	NA	3	3	59.7475	59.7475	Human,Macaque,Mouse,Rat,Dog	5	Rat,Dog	2	evoDynamic	evoDynamic	unbound	CEBPA	Mouse	Rat	NA	NA	NA	NA	NA	NA	NA	NA	NA	NA	NA	NA	NA
299726	7	16059609	16059834	NA	NA	NA	1	1	100	100	Mouse,Rat	2	Rat	1	SpSpecificGains	RatSpecificGains	unbound	CEBPA	Mouse	Rat	NA	NA	NA	NA	NA	NA	NA	NA	NA	NA	NA	NA	NA
299727	4	137342538	137343087	NA	NA	NA	1	1	23.0769	23.0769	Mouse,Rat	2	Rat	1	SpSpecificGains	RatSpecificGains	unbound	CEBPA	Mouse	Rat	NA	NA	NA	NA	NA	NA	NA	NA	NA	NA	NA	NA	NA
299728	12	92234075	92234403	NA	NA	NA	1	1	10	10	Human,Macaque,Mouse,Rat,Dog	5	Rat	1	SpSpecificGains	RatSpecificGains	unbound	CEBPA	Mouse	Rat	NA	NA	NA	NA	NA	NA	NA	NA	NA	NA	NA	NA	NA
299729	5	137055973	137056554	NA	NA	NA	4	3	66.6667	55.5556	Mouse,Rat	2	Rat	1	SpSpecificGains	RatSpecificGains	unbound	CEBPA	Mouse	Rat	NA	NA	NA	NA	NA	NA	NA	NA	NA	NA	NA	NA	NA
299730	10	76305637	76305837	NA	NA	NA	3	3	96.2963	96.2963	Mouse,Rat	2	Rat	1	SpSpecificGains	RatSpecificGains	unbound	CEBPA	Mouse	Rat	NA	NA	NA	NA	NA	NA	NA	NA	NA	NA	NA	NA	NA
299731	9	121867680	121868013	NA	NA	NA	6	6	65.8739	65.8739	Mouse,Rat	2	Rat	1	SpSpecificGains	RatSpecificGains	unbound	CEBPA	Mouse	Rat	NA	NA	NA	NA	NA	NA	NA	NA	NA	NA	NA	NA	NA
299732	5	123533763	123534124	NA	NA	NA	8	8	87.8911	87.8911	Mouse,Rat,Dog	3	Rat	1	SpSpecificGains	RatSpecificGains	unbound	CEBPA	Mouse	Rat	NA	NA	NA	NA	NA	NA	NA	NA	NA	NA	NA	NA	NA
299733	9	34923087	34923421	NA	NA	NA	5	5	72.812	72.812	Mouse,Rat	2	Rat	1	SpSpecificGains	RatSpecificGains	unbound	CEBPA	Mouse	Rat	NA	NA	NA	NA	NA	NA	NA	NA	NA	NA	NA	NA	NA
299734	2	158306297	158306678	NA	NA	NA	4	3	4.16667	5.55556	Human,Macaque,Mouse,Rat	4	Human,Rat	2	evoDynamic	evoDynamic	unbound	CEBPA	Mouse	Rat	NA	NA	NA	NA	NA	NA	NA	NA	NA	NA	NA	NA	NA
299735	17	88327575	88327905	NA	NA	NA	5	5	76.1872	76.1872	Mouse,Rat	2	Rat	1	SpSpecificGains	RatSpecificGains	unbound	CEBPA	Mouse	Rat	NA	NA	NA	NA	NA	NA	NA	NA	NA	NA	NA	NA	NA
299736	7	114782262	114782688	NA	NA	NA	2	2	96.4286	96.4286	Mouse,Rat,Dog	3	Rat	1	SpSpecificGains	RatSpecificGains	unbound	CEBPA	Mouse	Rat	NA	NA	NA	NA	NA	NA	NA	NA	NA	NA	NA	NA	NA
299737	4	6427466	6427798	NA	NA	NA	4	4	19.0115	19.0115	Mouse,Rat	2	Rat	1	SpSpecificGains	RatSpecificGains	unbound	CEBPA	Mouse	Rat	NA	NA	NA	NA	NA	NA	NA	NA	NA	NA	NA	NA	NA
299738	7	19688405	19688786	NA	NA	NA	2	2	14.0476	14.0476	Mouse,Rat	2	Rat	1	SpSpecificGains	RatSpecificGains	unbound	CEBPA	Mouse	Rat	NA	NA	NA	NA	NA	NA	NA	NA	NA	NA	NA	NA	NA
299739	5	45529712	45530028	NA	NA	NA	1	1	62.069	62.069	Human,Macaque,Mouse,Rat,Dog	5	Rat	1	SpSpecificGains	RatSpecificGains	unbound	CEBPA	Mouse	Rat	NA	NA	NA	NA	NA	NA	NA	NA	NA	NA	NA	NA	NA
299740	16	52075754	52076089	NA	NA	NA	2	2	21.1111	21.1111	Human,Macaque,Mouse,Rat,Dog	5	Rat	1	SpSpecificGains	RatSpecificGains	unbound	CEBPA	Mouse	Rat	NA	NA	NA	NA	NA	NA	NA	NA	NA	NA	NA	NA	NA
299741	10	8194896	8195210	NA	NA	NA	1	1	33.3333	33.3333	Mouse,Rat	2	Rat	1	SpSpecificGains	RatSpecificGains	unbound	CEBPA	Mouse	Rat	NA	NA	NA	NA	NA	NA	NA	NA	NA	NA	NA	NA	NA
299742	7	46850124	46850462	NA	NA	NA	13	13	89.8692	89.8692	Mouse,Rat	2	Rat	1	SpSpecificGains	RatSpecificGains	unbound	CEBPA	Mouse	Rat	NA	NA	NA	NA	NA	NA	NA	NA	NA	NA	NA	NA	NA
299743	15	59062417	59062729	NA	NA	NA	6	6	33.6508	33.6508	Mouse,Rat	2	Rat	1	SpSpecificGains	RatSpecificGains	unbound	CEBPA	Mouse	Rat	NA	NA	NA	NA	NA	NA	NA	NA	NA	NA	NA	NA	NA
299744	4	109049571	109049899	NA	NA	NA	2	1	75.8333	65	Mouse,Rat	2	Rat	1	SpSpecificGains	RatSpecificGains	unbound	CEBPA	Mouse	Rat	NA	NA	NA	NA	NA	NA	NA	NA	NA	NA	NA	NA	NA
299745	2	130388580	130388983	NA	NA	NA	4	3	75.1793	70.9462	Mouse,Rat,Dog	3	Rat	1	SpSpecificGains	RatSpecificGains	unbound	CEBPA	Mouse	Rat	NA	NA	NA	NA	NA	NA	NA	NA	NA	NA	NA	NA	NA
299746	15	64284417	64284771	NA	NA	NA	2	2	79.2208	79.2208	Human,Macaque,Mouse,Rat,Dog	5	Rat	1	SpSpecificGains	RatSpecificGains	unbound	CEBPA	Mouse	Rat	NA	NA	NA	NA	NA	NA	NA	NA	NA	NA	NA	NA	NA
299747	9	107288090	107288410	NA	NA	NA	10	5	91.8541	91.8901	Human,Macaque,Mouse,Rat,Dog	5	Rat	1	SpSpecificGains	RatSpecificGains	unbound	CEBPA	Mouse	Rat	NA	NA	NA	NA	NA	NA	NA	NA	NA	NA	NA	NA	NA
299748	6	5236598	5236936	NA	NA	NA	9	9	96.9136	96.9136	Human,Macaque,Mouse,Rat,Dog	5	Rat	1	SpSpecificGains	RatSpecificGains	unbound	CEBPA	Mouse	Rat	NA	NA	NA	NA	NA	NA	NA	NA	NA	NA	NA	NA	NA
299749	2	44313689	44314022	NA	NA	NA	4	4	65.2836	65.2836	Human,Macaque,Mouse,Rat,Dog	5	Rat	1	SpSpecificGains	RatSpecificGains	unbound	CEBPA	Mouse	Rat	NA	NA	NA	NA	NA	NA	NA	NA	NA	NA	NA	NA	NA
299750	4	98780290	98780661	NA	NA	NA	5	5	64.1495	64.1495	Human,Macaque,Mouse,Rat,Dog	5	Rat	1	SpSpecificGains	RatSpecificGains	unbound	CEBPA	Mouse	Rat	NA	NA	NA	NA	NA	NA	NA	NA	NA	NA	NA	NA	NA
299751	1	189044625	189044972	NA	NA	NA	4	4	88.6538	88.6538	Mouse,Rat	2	Rat	1	SpSpecificGains	RatSpecificGains	unbound	CEBPA	Mouse	Rat	NA	NA	NA	NA	NA	NA	NA	NA	NA	NA	NA	NA	NA
299752	6	134876841	134877168	NA	NA	NA	6	6	64.6225	64.6225	Macaque,Mouse,Rat	3	Rat	1	SpSpecificGains	RatSpecificGains	unbound	CEBPA	Mouse	Rat	NA	NA	NA	NA	NA	NA	NA	NA	NA	NA	NA	NA	NA
299753	3	30450628	30450957	NA	NA	NA	4	4	54.0774	54.0774	Human,Mouse,Rat,Dog	4	Rat	1	SpSpecificGains	RatSpecificGains	unbound	CEBPA	Mouse	Rat	NA	NA	NA	NA	NA	NA	NA	NA	NA	NA	NA	NA	NA
299754	3	149001827	149002158	NA	NA	NA	2	2	56.5789	56.5789	Mouse,Rat	2	Rat	1	SpSpecificGains	RatSpecificGains	unbound	CEBPA	Mouse	Rat	NA	NA	NA	NA	NA	NA	NA	NA	NA	NA	NA	NA	NA
299755	17	86419147	86419474	NA	NA	NA	5	5	44.6797	44.6797	Human,Macaque,Mouse,Rat,Dog	5	Rat	1	SpSpecificGains	RatSpecificGains	unbound	CEBPA	Mouse	Rat	NA	NA	NA	NA	NA	NA	NA	NA	NA	NA	NA	NA	NA
299756	1	160045202	160045526	NA	NA	NA	1	1	20	20	Human,Macaque,Mouse,Rat,Dog	5	Rat,Dog	2	evoDynamic	evoDynamic	unbound	CEBPA	Mouse	Rat	NA	NA	NA	NA	NA	NA	NA	NA	NA	NA	NA	NA	NA
299757	4	109214038	109214373	NA	NA	NA	3	3	80.9091	80.9091	Human,Mouse,Rat	3	Rat	1	SpSpecificGains	RatSpecificGains	unbound	CEBPA	Mouse	Rat	NA	NA	NA	NA	NA	NA	NA	NA	NA	NA	NA	NA	NA
299758	2	76184220	76184525	NA	NA	NA	2	2	78.75	78.75	Mouse,Rat	2	Rat	1	SpSpecificGains	RatSpecificGains	unbound	CEBPA	Mouse	Rat	NA	NA	NA	NA	NA	NA	NA	NA	NA	NA	NA	NA	NA
299759	15	12671475	12671797	NA	NA	NA	2	2	85	85	Human,Macaque,Mouse,Rat,Dog	5	Rat	1	SpSpecificGains	RatSpecificGains	unbound	CEBPA	Mouse	Rat	NA	NA	NA	NA	NA	NA	NA	NA	NA	NA	NA	NA	NA
299760	5	144341378	144341708	NA	NA	NA	1	1	55.5556	55.5556	Human,Macaque,Mouse,Rat,Dog	5	Rat	1	SpSpecificGains	RatSpecificGains	unbound	CEBPA	Mouse	Rat	NA	NA	NA	NA	NA	NA	NA	NA	NA	NA	NA	NA	NA
299761	17	48426636	48426956	NA	NA	NA	6	5	80.3704	86.4444	Mouse,Rat	2	Rat	1	SpSpecificGains	RatSpecificGains	unbound	CEBPA	Mouse	Rat	NA	NA	NA	NA	NA	NA	NA	NA	NA	NA	NA	NA	NA
299762	16	38384189	38384517	NA	NA	NA	1	1	25	25	Mouse,Rat,Dog	3	Rat	1	SpSpecificGains	RatSpecificGains	unbound	CEBPA	Mouse	Rat	NA	NA	NA	NA	NA	NA	NA	NA	NA	NA	NA	NA	NA
299763	4	149018225	149018573	NA	NA	NA	7	7	80.3919	80.3919	Mouse,Rat	2	Rat	1	SpSpecificGains	RatSpecificGains	unbound	CEBPA	Mouse	Rat	NA	NA	NA	NA	NA	NA	NA	NA	NA	NA	NA	NA	NA
299764	15	62257638	62257971	NA	NA	NA	4	4	71.7708	71.7708	Human,Macaque,Mouse,Rat,Dog	5	Rat	1	SpSpecificGains	RatSpecificGains	unbound	CEBPA	Mouse	Rat	NA	NA	NA	NA	NA	NA	NA	NA	NA	NA	NA	NA	NA
299765	1	179782511	179783049	NA	NA	NA	7	7	78.3369	78.3369	Mouse,Rat	2	Rat	1	SpSpecificGains	RatSpecificGains	unbound	CEBPA	Mouse	Rat	NA	NA	NA	NA	NA	NA	NA	NA	NA	NA	NA	NA	NA
299766	8	46497291	46497619	NA	NA	NA	5	5	30.3344	30.3344	Mouse,Rat	2	Rat	1	SpSpecificGains	RatSpecificGains	unbound	CEBPA	Mouse	Rat	NA	NA	NA	NA	NA	NA	NA	NA	NA	NA	NA	NA	NA
299767	6	55738310	55738694	NA	NA	NA	4	4	72.3901	72.3901	Human,Macaque,Mouse,Rat,Dog	5	Rat	1	SpSpecificGains	RatSpecificGains	unbound	CEBPA	Mouse	Rat	NA	NA	NA	NA	NA	NA	NA	NA	NA	NA	NA	NA	NA
299768	5	65039471	65039766	NA	NA	NA	2	2	55.625	55.625	Mouse,Rat	2	Rat	1	SpSpecificGains	RatSpecificGains	unbound	CEBPA	Mouse	Rat	NA	NA	NA	NA	NA	NA	NA	NA	NA	NA	NA	NA	NA
299769	16	13193801	13194137	NA	NA	NA	3	3	65.368	65.368	Mouse,Rat	2	Rat	1	SpSpecificGains	RatSpecificGains	unbound	CEBPA	Mouse	Rat	NA	NA	NA	NA	NA	NA	NA	NA	NA	NA	NA	NA	NA
299770	13	48512726	48513010	NA	NA	NA	6	6	61.6435	61.6435	Mouse,Rat	2	Rat	1	SpSpecificGains	RatSpecificGains	unbound	CEBPA	Mouse	Rat	NA	NA	NA	NA	NA	NA	NA	NA	NA	NA	NA	NA	NA
299771	3	83963626	83964002	NA	NA	NA	5	5	71.5621	71.5621	Mouse,Rat	2	Rat	1	SpSpecificGains	RatSpecificGains	unbound	CEBPA	Mouse	Rat	NA	NA	NA	NA	NA	NA	NA	NA	NA	NA	NA	NA	NA
299772	19	36835622	36835961	NA	NA	NA	1	1	0	0	Mouse,Rat,Dog	3	Rat	1	SpSpecificGains	RatSpecificGains	unbound	CEBPA	Mouse	Rat	NA	NA	NA	NA	NA	NA	NA	NA	NA	NA	NA	NA	NA
299773	17	70821909	70822244	NA	NA	NA	6	6	88.3635	88.3635	Mouse,Rat	2	Rat	1	SpSpecificGains	RatSpecificGains	unbound	CEBPA	Mouse	Rat	NA	NA	NA	NA	NA	NA	NA	NA	NA	NA	NA	NA	NA
299774	12	81519763	81520122	NA	NA	NA	4	4	64.5833	64.5833	Human,Macaque,Mouse,Rat,Dog	5	Rat	1	SpSpecificGains	RatSpecificGains	unbound	CEBPA	Mouse	Rat	NA	NA	NA	NA	NA	NA	NA	NA	NA	NA	NA	NA	NA
299775	2	165484146	165484399	NA	NA	NA	4	3	49.8214	49.7619	Macaque,Mouse,Rat	3	Rat	1	SpSpecificGains	RatSpecificGains	unbound	CEBPA	Mouse	Rat	NA	NA	NA	NA	NA	NA	NA	NA	NA	NA	NA	NA	NA
299776	7	79487481	79487848	NA	NA	NA	7	7	64.1048	64.1048	Human,Macaque,Mouse,Rat,Dog	5	Rat	1	SpSpecificGains	RatSpecificGains	unbound	CEBPA	Mouse	Rat	NA	NA	NA	NA	NA	NA	NA	NA	NA	NA	NA	NA	NA
299777	5	66743247	66743579	NA	NA	NA	1	1	84.6154	84.6154	Human,Macaque,Mouse,Rat	4	Rat	1	SpSpecificGains	RatSpecificGains	unbound	CEBPA	Mouse	Rat	NA	NA	NA	NA	NA	NA	NA	NA	NA	NA	NA	NA	NA
299778	1	84054441	84054775	NA	NA	NA	5	5	89.0476	89.0476	Human,Macaque,Mouse,Rat,Dog	5	Rat	1	SpSpecificGains	RatSpecificGains	unbound	CEBPA	Mouse	Rat	NA	NA	NA	NA	NA	NA	NA	NA	NA	NA	NA	NA	NA
299779	13	16198568	16198898	NA	NA	NA	2	2	61.1111	61.1111	Mouse,Rat	2	Rat	1	SpSpecificGains	RatSpecificGains	unbound	CEBPA	Mouse	Rat	NA	NA	NA	NA	NA	NA	NA	NA	NA	NA	NA	NA	NA
299780	4	53129944	53130278	NA	NA	NA	6	5	80.8785	81.4292	Human,Macaque,Mouse,Rat,Dog	5	Rat	1	SpSpecificGains	RatSpecificGains	unbound	CEBPA	Mouse	Rat	NA	NA	NA	NA	NA	NA	NA	NA	NA	NA	NA	NA	NA
299781	8	40257588	40257923	NA	NA	NA	2	2	7.14286	7.14286	Human,Macaque,Mouse,Rat,Dog	5	Rat	1	SpSpecificGains	RatSpecificGains	unbound	CEBPA	Mouse	Rat	NA	NA	NA	NA	NA	NA	NA	NA	NA	NA	NA	NA	NA
299782	16	75766790	75767147	NA	NA	NA	25	23	0.307692	0.334448	Mouse,Rat,Dog	3	Rat	1	SpSpecificGains	RatSpecificGains	unbound	CEBPA	Mouse	Rat	NA	NA	NA	NA	NA	NA	NA	NA	NA	NA	NA	NA	NA
299783	15	99966609	99966963	NA	NA	NA	4	4	61.8182	61.8182	Mouse,Rat	2	Rat	1	SpSpecificGains	RatSpecificGains	unbound	CEBPA	Mouse	Rat	NA	NA	NA	NA	NA	NA	NA	NA	NA	NA	NA	NA	NA
299784	9	47422497	47422840	NA	NA	NA	3	3	2.77778	2.77778	Macaque,Mouse,Rat,Dog	4	Rat	1	SpSpecificGains	RatSpecificGains	unbound	CEBPA	Mouse	Rat	NA	NA	NA	NA	NA	NA	NA	NA	NA	NA	NA	NA	NA
299785	6	8750227	8750578	NA	NA	NA	1	1	92.8571	92.8571	Mouse,Rat,Dog	3	Rat	1	SpSpecificGains	RatSpecificGains	unbound	CEBPA	Mouse	Rat	NA	NA	NA	NA	NA	NA	NA	NA	NA	NA	NA	NA	NA
299786	19	48400510	48400849	NA	NA	NA	5	5	87.4466	87.4466	Mouse,Rat,Dog	3	Rat	1	SpSpecificGains	RatSpecificGains	unbound	CEBPA	Mouse	Rat	NA	NA	NA	NA	NA	NA	NA	NA	NA	NA	NA	NA	NA
299787	8	36290394	36290736	NA	NA	NA	5	5	64.7029	64.7029	Macaque,Mouse,Rat	3	Rat	1	SpSpecificGains	RatSpecificGains	unbound	CEBPA	Mouse	Rat	NA	NA	NA	NA	NA	NA	NA	NA	NA	NA	NA	NA	NA
299788	16	38132236	38132352	NA	NA	NA	4	4	64.538	64.538	Mouse,Rat	2	Rat	1	SpSpecificGains	RatSpecificGains	unbound	CEBPA	Mouse	Rat	NA	NA	NA	NA	NA	NA	NA	NA	NA	NA	NA	NA	NA
299789	10	92923621	92923951	NA	NA	NA	1	1	87.5	87.5	Mouse,Rat	2	Rat	1	SpSpecificGains	RatSpecificGains	unbound	CEBPA	Mouse	Rat	NA	NA	NA	NA	NA	NA	NA	NA	NA	NA	NA	NA	NA
299790	X	51185297	51185632	NA	NA	NA	2	1	100	100	Mouse,Rat	2	Rat	1	SpSpecificGains	RatSpecificGains	unbound	CEBPA	Mouse	Rat	NA	NA	NA	NA	NA	NA	NA	NA	NA	NA	NA	NA	NA
299791	5	43235361	43235699	NA	NA	NA	16	2	1.08357	1.72414	Human,Macaque,Mouse,Rat,Dog	5	Rat,Dog	2	evoDynamic	evoDynamic	unbound	CEBPA	Mouse	Rat	NA	NA	NA	NA	NA	NA	NA	NA	NA	NA	NA	NA	NA
299792	4	84115097	84115433	NA	NA	NA	5	5	30.0403	30.0403	Human,Macaque,Mouse,Rat,Dog	5	Rat	1	SpSpecificGains	RatSpecificGains	unbound	CEBPA	Mouse	Rat	NA	NA	NA	NA	NA	NA	NA	NA	NA	NA	NA	NA	NA
299793	4	114895694	114896043	NA	NA	NA	2	2	87.5	87.5	Human,Macaque,Mouse,Rat,Dog	5	Rat	1	SpSpecificGains	RatSpecificGains	unbound	CEBPA	Mouse	Rat	NA	NA	NA	NA	NA	NA	NA	NA	NA	NA	NA	NA	NA
299794	12	104155504	104156154	NA	NA	NA	18	17	93.8303	93.6572	Mouse,Rat	2	Rat	1	SpSpecificGains	RatSpecificGains	unbound	CEBPA	Mouse	Rat	NA	NA	NA	NA	NA	NA	NA	NA	NA	NA	NA	NA	NA
299795	8	91396420	91396765	NA	NA	NA	2	2	100	100	Human,Macaque,Mouse,Rat,Dog	5	Rat	1	SpSpecificGains	RatSpecificGains	unbound	CEBPA	Mouse	Rat	NA	NA	NA	NA	NA	NA	NA	NA	NA	NA	NA	NA	NA
299796	17	28277712	28278030	NA	NA	NA	9	9	23.3226	23.3226	Mouse,Rat	2	Rat	1	SpSpecificGains	RatSpecificGains	unbound	CEBPA	Mouse	Rat	NA	NA	NA	NA	NA	NA	NA	NA	NA	NA	NA	NA	NA
299797	12	30924607	30924946	NA	NA	NA	5	5	78.5356	78.5356	Mouse,Rat	2	Rat	1	SpSpecificGains	RatSpecificGains	unbound	CEBPA	Mouse	Rat	NA	NA	NA	NA	NA	NA	NA	NA	NA	NA	NA	NA	NA
299798	11	23340317	23340634	NA	NA	NA	1	1	100	100	Mouse,Rat	2	Rat	1	SpSpecificGains	RatSpecificGains	unbound	CEBPA	Mouse	Rat	NA	NA	NA	NA	NA	NA	NA	NA	NA	NA	NA	NA	NA
299799	7	78306240	78306581	NA	NA	NA	3	3	56.3901	56.3901	Human,Macaque,Mouse,Rat,Dog	5	Rat	1	SpSpecificGains	RatSpecificGains	unbound	CEBPA	Mouse	Rat	NA	NA	NA	NA	NA	NA	NA	NA	NA	NA	NA	NA	NA
299800	6	72616614	72616932	NA	NA	NA	23	23	0.867462	0.867462	Mouse,Rat	2	Rat	1	SpSpecificGains	RatSpecificGains	unbound	CEBPA	Mouse	Rat	NA	NA	NA	NA	NA	NA	NA	NA	NA	NA	NA	NA	NA
299801	11	4831369	4831741	NA	NA	NA	1	1	25	25	Mouse,Rat,Dog	3	Rat	1	SpSpecificGains	RatSpecificGains	unbound	CEBPA	Mouse	Rat	NA	NA	NA	NA	NA	NA	NA	NA	NA	NA	NA	NA	NA
299802	12	4399309	4399494	NA	NA	NA	1	1	30	30	Mouse,Rat	2	Rat	1	SpSpecificGains	RatSpecificGains	unbound	CEBPA	Mouse	Rat	NA	NA	NA	NA	NA	NA	NA	NA	NA	NA	NA	NA	NA
299803	9	85320164	85320498	NA	NA	NA	2	2	21.1111	21.1111	Mouse,Rat	2	Rat	1	SpSpecificGains	RatSpecificGains	unbound	CEBPA	Mouse	Rat	NA	NA	NA	NA	NA	NA	NA	NA	NA	NA	NA	NA	NA
299804	2	157832503	157833036	NA	NA	NA	3	2	100	100	Human,Macaque,Mouse,Rat,Dog	5	Rat	1	SpSpecificGains	RatSpecificGains	unbound	CEBPA	Mouse	Rat	NA	NA	NA	NA	NA	NA	NA	NA	NA	NA	NA	NA	NA
299805	17	56212283	56212622	NA	NA	NA	4	4	48.869	48.869	Mouse,Rat	2	Rat	1	SpSpecificGains	RatSpecificGains	unbound	CEBPA	Mouse	Rat	NA	NA	NA	NA	NA	NA	NA	NA	NA	NA	NA	NA	NA
299806	16	77292818	77293161	NA	NA	NA	4	4	87.5	87.5	Human,Macaque,Mouse,Rat,Dog	5	Rat	1	SpSpecificGains	RatSpecificGains	unbound	CEBPA	Mouse	Rat	NA	NA	NA	NA	NA	NA	NA	NA	NA	NA	NA	NA	NA
299807	10	24959672	24959961	NA	NA	NA	6	6	86.7845	86.7845	Mouse,Rat	2	Rat	1	SpSpecificGains	RatSpecificGains	unbound	CEBPA	Mouse	Rat	NA	NA	NA	NA	NA	NA	NA	NA	NA	NA	NA	NA	NA
299808	3	86047371	86047407	NA	NA	NA	1	1	100	100	Mouse,Rat	2	Rat	1	SpSpecificGains	RatSpecificGains	unbound	CEBPA	Mouse	Rat	NA	NA	NA	NA	NA	NA	NA	NA	NA	NA	NA	NA	NA
299809	1	191783696	191784024	NA	NA	NA	5	5	82.2786	82.2786	Human,Macaque,Mouse,Rat,Dog	5	Rat	1	SpSpecificGains	RatSpecificGains	unbound	CEBPA	Mouse	Rat	NA	NA	NA	NA	NA	NA	NA	NA	NA	NA	NA	NA	NA
299810	5	37350762	37351094	NA	NA	NA	3	3	75.1748	75.1748	Mouse,Rat	2	Rat	1	SpSpecificGains	RatSpecificGains	unbound	CEBPA	Mouse	Rat	NA	NA	NA	NA	NA	NA	NA	NA	NA	NA	NA	NA	NA
299811	3	157720202	157720849	NA	NA	NA	15	15	91.3099	91.3099	Human,Macaque,Mouse,Rat	4	Rat	1	SpSpecificGains	RatSpecificGains	unbound	CEBPA	Mouse	Rat	NA	NA	NA	NA	NA	NA	NA	NA	NA	NA	NA	NA	NA
299812	13	90851984	90852312	NA	NA	NA	3	3	26.734	26.734	Human,Macaque,Mouse,Rat	4	Rat	1	SpSpecificGains	RatSpecificGains	unbound	CEBPA	Mouse	Rat	NA	NA	NA	NA	NA	NA	NA	NA	NA	NA	NA	NA	NA
299813	13	102231029	102231361	NA	NA	NA	4	3	73.4978	72.4415	Human,Macaque,Mouse,Rat	4	Rat	1	SpSpecificGains	RatSpecificGains	unbound	CEBPA	Mouse	Rat	NA	NA	NA	NA	NA	NA	NA	NA	NA	NA	NA	NA	NA
299814	11	107806572	107807148	NA	NA	NA	3	3	75.8333	75.8333	Human,Macaque,Mouse,Rat,Dog	5	Rat	1	SpSpecificGains	RatSpecificGains	unbound	CEBPA	Mouse	Rat	NA	NA	NA	NA	NA	NA	NA	NA	NA	NA	NA	NA	NA
299815	1	119032441	119032760	NA	NA	NA	2	2	100	100	Mouse,Rat	2	Rat	1	SpSpecificGains	RatSpecificGains	unbound	CEBPA	Mouse	Rat	NA	NA	NA	NA	NA	NA	NA	NA	NA	NA	NA	NA	NA
299816	10	59493642	59493865	NA	NA	NA	1	1	70.5882	70.5882	Mouse,Rat	2	Rat	1	SpSpecificGains	RatSpecificGains	unbound	CEBPA	Mouse	Rat	NA	NA	NA	NA	NA	NA	NA	NA	NA	NA	NA	NA	NA
299817	X	169299556	169299872	NA	NA	NA	3	3	57.9365	57.9365	Human,Macaque,Mouse,Rat,Dog	5	Rat	1	SpSpecificGains	RatSpecificGains	unbound	CEBPA	Mouse	Rat	NA	NA	NA	NA	NA	NA	NA	NA	NA	NA	NA	NA	NA
299818	9	64792288	64792594	NA	NA	NA	2	2	65	65	Human,Macaque,Mouse,Rat	4	Rat	1	SpSpecificGains	RatSpecificGains	unbound	CEBPA	Mouse	Rat	NA	NA	NA	NA	NA	NA	NA	NA	NA	NA	NA	NA	NA
299819	7	130293472	130293810	NA	NA	NA	4	4	82.6389	82.6389	Human,Macaque,Mouse,Rat	4	Rat	1	SpSpecificGains	RatSpecificGains	unbound	CEBPA	Mouse	Rat	NA	NA	NA	NA	NA	NA	NA	NA	NA	NA	NA	NA	NA
299820	17	56037255	56037557	NA	NA	NA	4	4	66.0042	66.0042	Mouse,Rat	2	Rat	1	SpSpecificGains	RatSpecificGains	unbound	CEBPA	Mouse	Rat	NA	NA	NA	NA	NA	NA	NA	NA	NA	NA	NA	NA	NA
299821	17	23854189	23854537	NA	NA	NA	9	9	89.8243	89.8243	Mouse,Rat	2	Rat	1	SpSpecificGains	RatSpecificGains	unbound	CEBPA	Mouse	Rat	NA	NA	NA	NA	NA	NA	NA	NA	NA	NA	NA	NA	NA
299822	16	92402264	92402599	NA	NA	NA	7	5	70.4054	64.1231	Human,Macaque,Mouse,Rat,Dog	5	Rat	1	SpSpecificGains	RatSpecificGains	unbound	CEBPA	Mouse	Rat	NA	NA	NA	NA	NA	NA	NA	NA	NA	NA	NA	NA	NA
299823	6	8560642	8561058	NA	NA	NA	3	3	71.2963	71.2963	Human,Macaque,Mouse,Rat	4	Human,Rat	2	evoDynamic	evoDynamic	unbound	CEBPA	Mouse	Rat	NA	NA	NA	NA	NA	NA	NA	NA	NA	NA	NA	NA	NA
299824	3	28031659	28031994	NA	NA	NA	3	3	54.6296	54.6296	Macaque,Mouse,Rat	3	Rat	1	SpSpecificGains	RatSpecificGains	unbound	CEBPA	Mouse	Rat	NA	NA	NA	NA	NA	NA	NA	NA	NA	NA	NA	NA	NA
299825	18	65108189	65108951	NA	NA	NA	6	6	90.6899	90.6899	Human,Macaque,Mouse,Rat,Dog	5	Rat	1	SpSpecificGains	RatSpecificGains	unbound	CEBPA	Mouse	Rat	NA	NA	NA	NA	NA	NA	NA	NA	NA	NA	NA	NA	NA
299826	13	48871908	48872241	NA	NA	NA	5	5	31.4545	31.4545	Mouse,Rat	2	Rat	1	SpSpecificGains	RatSpecificGains	unbound	CEBPA	Mouse	Rat	NA	NA	NA	NA	NA	NA	NA	NA	NA	NA	NA	NA	NA
299827	10	120980309	120980641	NA	NA	NA	3	2	53.3333	80	Mouse,Rat	2	Rat	1	SpSpecificGains	RatSpecificGains	unbound	CEBPA	Mouse	Rat	NA	NA	NA	NA	NA	NA	NA	NA	NA	NA	NA	NA	NA
299828	11	79073830	79074156	NA	NA	NA	2	2	88.8571	88.8571	Mouse,Rat	2	Rat	1	SpSpecificGains	RatSpecificGains	unbound	CEBPA	Mouse	Rat	NA	NA	NA	NA	NA	NA	NA	NA	NA	NA	NA	NA	NA
299829	9	99224686	99224995	NA	NA	NA	1	1	41.1765	41.1765	Mouse,Rat	2	Rat	1	SpSpecificGains	RatSpecificGains	unbound	CEBPA	Mouse	Rat	NA	NA	NA	NA	NA	NA	NA	NA	NA	NA	NA	NA	NA
299830	18	16790196	16790564	NA	NA	NA	1	1	33.3333	33.3333	Human,Macaque,Mouse,Rat,Dog	5	Rat	1	SpSpecificGains	RatSpecificGains	unbound	CEBPA	Mouse	Rat	NA	NA	NA	NA	NA	NA	NA	NA	NA	NA	NA	NA	NA
299831	17	84466128	84466459	NA	NA	NA	25	25	0	0	Human,Macaque,Mouse,Rat	4	Rat	1	SpSpecificGains	RatSpecificGains	unbound	CEBPA	Mouse	Rat	NA	NA	NA	NA	NA	NA	NA	NA	NA	NA	NA	NA	NA
299832	12	83707341	83707720	NA	NA	NA	3	3	90.9524	90.9524	Human,Macaque,Mouse,Rat,Dog	5	Rat	1	SpSpecificGains	RatSpecificGains	unbound	CEBPA	Mouse	Rat	NA	NA	NA	NA	NA	NA	NA	NA	NA	NA	NA	NA	NA
299833	11	74577048	74577384	NA	NA	NA	3	3	17.1717	17.1717	Human,Mouse,Rat,Dog	4	Rat	1	SpSpecificGains	RatSpecificGains	unbound	CEBPA	Mouse	Rat	NA	NA	NA	NA	NA	NA	NA	NA	NA	NA	NA	NA	NA
299834	9	66620574	66620907	NA	NA	NA	5	5	55.5294	55.5294	Mouse,Rat	2	Rat	1	SpSpecificGains	RatSpecificGains	unbound	CEBPA	Mouse	Rat	NA	NA	NA	NA	NA	NA	NA	NA	NA	NA	NA	NA	NA
299835	6	67150834	67151169	NA	NA	NA	2	2	63.3333	63.3333	Mouse,Rat	2	Rat	1	SpSpecificGains	RatSpecificGains	unbound	CEBPA	Mouse	Rat	NA	NA	NA	NA	NA	NA	NA	NA	NA	NA	NA	NA	NA
299836	6	31277343	31277699	NA	NA	NA	5	4	94.2857	92.8571	Mouse,Rat	2	Rat	1	SpSpecificGains	RatSpecificGains	unbound	CEBPA	Mouse	Rat	NA	NA	NA	NA	NA	NA	NA	NA	NA	NA	NA	NA	NA
299837	11	93995111	93995446	NA	NA	NA	7	7	1.78571	1.78571	Mouse,Rat,Dog	3	Rat,Dog	2	evoDynamic	evoDynamic	unbound	CEBPA	Mouse	Rat	NA	NA	NA	NA	NA	NA	NA	NA	NA	NA	NA	NA	NA
299838	11	25061402	25062173	NA	NA	NA	9	9	85.5176	85.5176	Mouse,Rat,Dog	3	Rat	1	SpSpecificGains	RatSpecificGains	unbound	CEBPA	Mouse	Rat	NA	NA	NA	NA	NA	NA	NA	NA	NA	NA	NA	NA	NA
299839	1	92647756	92648107	NA	NA	NA	8	8	10.7222	10.7222	Human,Macaque,Mouse,Rat	4	Rat	1	SpSpecificGains	RatSpecificGains	unbound	CEBPA	Mouse	Rat	NA	NA	NA	NA	NA	NA	NA	NA	NA	NA	NA	NA	NA
299840	14	21231225	21231581	NA	NA	NA	3	3	81.2963	81.2963	Mouse,Rat	2	Rat	1	SpSpecificGains	RatSpecificGains	unbound	CEBPA	Mouse	Rat	NA	NA	NA	NA	NA	NA	NA	NA	NA	NA	NA	NA	NA
299841	7	55307706	55307977	NA	NA	NA	1	1	66.6667	66.6667	Mouse,Rat	2	Rat	1	SpSpecificGains	RatSpecificGains	unbound	CEBPA	Mouse	Rat	NA	NA	NA	NA	NA	NA	NA	NA	NA	NA	NA	NA	NA
299842	7	105668597	105668939	NA	NA	NA	1	1	72.7273	72.7273	Macaque,Mouse,Rat,Dog	4	Rat	1	SpSpecificGains	RatSpecificGains	unbound	CEBPA	Mouse	Rat	NA	NA	NA	NA	NA	NA	NA	NA	NA	NA	NA	NA	NA
299843	7	102204690	102205005	NA	NA	NA	2	2	23.6111	23.6111	Mouse,Rat	2	Rat	1	SpSpecificGains	RatSpecificGains	unbound	CEBPA	Mouse	Rat	NA	NA	NA	NA	NA	NA	NA	NA	NA	NA	NA	NA	NA
299844	19	27507810	27508154	NA	NA	NA	2	2	93.3333	93.3333	Human,Macaque,Mouse,Rat,Dog	5	Rat	1	SpSpecificGains	RatSpecificGains	unbound	CEBPA	Mouse	Rat	NA	NA	NA	NA	NA	NA	NA	NA	NA	NA	NA	NA	NA
299845	1	38856002	38856308	NA	NA	NA	8	8	73.8522	73.8522	Mouse,Rat,Dog	3	Rat	1	SpSpecificGains	RatSpecificGains	unbound	CEBPA	Mouse	Rat	NA	NA	NA	NA	NA	NA	NA	NA	NA	NA	NA	NA	NA
299846	9	62816222	62816471	NA	NA	NA	3	3	84.0741	84.0741	Mouse,Rat	2	Rat	1	SpSpecificGains	RatSpecificGains	unbound	CEBPA	Mouse	Rat	NA	NA	NA	NA	NA	NA	NA	NA	NA	NA	NA	NA	NA
299847	17	64578214	64578541	NA	NA	NA	1	1	33.3333	33.3333	Human,Mouse,Rat	3	Rat	1	SpSpecificGains	RatSpecificGains	unbound	CEBPA	Mouse	Rat	NA	NA	NA	NA	NA	NA	NA	NA	NA	NA	NA	NA	NA
299848	13	110666666	110667035	NA	NA	NA	2	2	38.3333	38.3333	Human,Macaque,Mouse,Rat,Dog	5	Rat	1	SpSpecificGains	RatSpecificGains	unbound	CEBPA	Mouse	Rat	NA	NA	NA	NA	NA	NA	NA	NA	NA	NA	NA	NA	NA
299849	13	23928720	23929052	NA	NA	NA	1	1	0	0	Mouse,Rat	2	Rat	1	SpSpecificGains	RatSpecificGains	unbound	CEBPA	Mouse	Rat	NA	NA	NA	NA	NA	NA	NA	NA	NA	NA	NA	NA	NA
299850	11	107280075	107280421	NA	NA	NA	3	3	73.5589	73.5589	Mouse,Rat	2	Rat	1	SpSpecificGains	RatSpecificGains	unbound	CEBPA	Mouse	Rat	NA	NA	NA	NA	NA	NA	NA	NA	NA	NA	NA	NA	NA
299851	11	6334103	6334440	NA	NA	NA	1	1	50	50	Human,Macaque,Mouse,Rat,Dog	5	Rat	1	SpSpecificGains	RatSpecificGains	unbound	CEBPA	Mouse	Rat	NA	NA	NA	NA	NA	NA	NA	NA	NA	NA	NA	NA	NA
299852	7	81688746	81689089	NA	NA	NA	3	3	19.5286	19.5286	Human,Macaque,Mouse,Rat,Dog	5	Rat	1	SpSpecificGains	RatSpecificGains	unbound	CEBPA	Mouse	Rat	NA	NA	NA	NA	NA	NA	NA	NA	NA	NA	NA	NA	NA
299853	2	165834442	165834779	NA	NA	NA	9	5	87.7216	83.454	Mouse,Rat	2	Rat	1	SpSpecificGains	RatSpecificGains	unbound	CEBPA	Mouse	Rat	NA	NA	NA	NA	NA	NA	NA	NA	NA	NA	NA	NA	NA
299854	8	33731139	33731481	NA	NA	NA	6	6	76.2879	76.2879	Human,Macaque,Mouse,Rat,Dog	5	Rat,Dog	2	evoDynamic	evoDynamic	unbound	CEBPA	Mouse	Rat	NA	NA	NA	NA	NA	NA	NA	NA	NA	NA	NA	NA	NA
299855	2	72031893	72032228	NA	NA	NA	4	4	75.7014	75.7014	Human,Macaque,Mouse,Rat,Dog	5	Rat	1	SpSpecificGains	RatSpecificGains	unbound	CEBPA	Mouse	Rat	NA	NA	NA	NA	NA	NA	NA	NA	NA	NA	NA	NA	NA
299856	10	110640984	110641316	NA	NA	NA	6	6	84.4776	84.4776	Human,Macaque,Mouse,Rat	4	Rat	1	SpSpecificGains	RatSpecificGains	unbound	CEBPA	Mouse	Rat	NA	NA	NA	NA	NA	NA	NA	NA	NA	NA	NA	NA	NA
299857	6	31136710	31137117	NA	NA	NA	4	4	37.5164	37.5164	Human,Macaque,Mouse,Rat,Dog	5	Rat	1	SpSpecificGains	RatSpecificGains	unbound	CEBPA	Mouse	Rat	NA	NA	NA	NA	NA	NA	NA	NA	NA	NA	NA	NA	NA
299858	16	45923752	45924091	NA	NA	NA	2	2	33.8235	33.8235	Mouse,Rat	2	Rat	1	SpSpecificGains	RatSpecificGains	unbound	CEBPA	Mouse	Rat	NA	NA	NA	NA	NA	NA	NA	NA	NA	NA	NA	NA	NA
299859	14	64192753	64193098	NA	NA	NA	1	1	100	100	Human,Mouse,Rat,Dog	4	Rat	1	SpSpecificGains	RatSpecificGains	unbound	CEBPA	Mouse	Rat	NA	NA	NA	NA	NA	NA	NA	NA	NA	NA	NA	NA	NA
299860	1	121398302	121398630	NA	NA	NA	2	2	68.4524	68.4524	Human,Macaque,Mouse,Rat,Dog	5	Rat	1	SpSpecificGains	RatSpecificGains	unbound	CEBPA	Mouse	Rat	NA	NA	NA	NA	NA	NA	NA	NA	NA	NA	NA	NA	NA
299861	19	7500710	7501035	NA	NA	NA	1	1	22.2222	22.2222	Human,Macaque,Mouse,Rat,Dog	5	Rat	1	SpSpecificGains	RatSpecificGains	unbound	CEBPA	Mouse	Rat	NA	NA	NA	NA	NA	NA	NA	NA	NA	NA	NA	NA	NA
299862	17	83159979	83160376	NA	NA	NA	4	4	82.5893	82.5893	Mouse,Rat	2	Rat	1	SpSpecificGains	RatSpecificGains	unbound	CEBPA	Mouse	Rat	NA	NA	NA	NA	NA	NA	NA	NA	NA	NA	NA	NA	NA
299863	1	63902400	63902742	NA	NA	NA	1	1	46.6667	46.6667	Human,Macaque,Mouse,Rat,Dog	5	Rat	1	SpSpecificGains	RatSpecificGains	unbound	CEBPA	Mouse	Rat	NA	NA	NA	NA	NA	NA	NA	NA	NA	NA	NA	NA	NA
299864	16	34302584	34302965	NA	NA	NA	2	2	81.5476	81.5476	Macaque,Mouse,Rat,Dog	4	Rat	1	SpSpecificGains	RatSpecificGains	unbound	CEBPA	Mouse	Rat	NA	NA	NA	NA	NA	NA	NA	NA	NA	NA	NA	NA	NA
299865	10	82772525	82772856	NA	NA	NA	4	4	89.8077	89.8077	Mouse,Rat	2	Rat	1	SpSpecificGains	RatSpecificGains	unbound	CEBPA	Mouse	Rat	NA	NA	NA	NA	NA	NA	NA	NA	NA	NA	NA	NA	NA
299866	10	4611814	4612149	NA	NA	NA	6	6	2.55682	2.55682	Human,Macaque,Mouse,Rat,Dog	5	Rat	1	SpSpecificGains	RatSpecificGains	unbound	CEBPA	Mouse	Rat	NA	NA	NA	NA	NA	NA	NA	NA	NA	NA	NA	NA	NA
299867	7	89638283	89638626	NA	NA	NA	3	3	76.3889	76.3889	Human,Macaque,Mouse,Rat	4	Rat	1	SpSpecificGains	RatSpecificGains	unbound	CEBPA	Mouse	Rat	NA	NA	NA	NA	NA	NA	NA	NA	NA	NA	NA	NA	NA
299868	5	4081068	4081563	NA	NA	NA	2	2	23.3333	23.3333	Mouse,Rat	2	Rat	1	SpSpecificGains	RatSpecificGains	unbound	CEBPA	Mouse	Rat	NA	NA	NA	NA	NA	NA	NA	NA	NA	NA	NA	NA	NA
299869	2	61592650	61592992	NA	NA	NA	3	3	20.202	20.202	Human,Macaque,Mouse,Rat,Dog	5	Rat	1	SpSpecificGains	RatSpecificGains	unbound	CEBPA	Mouse	Rat	NA	NA	NA	NA	NA	NA	NA	NA	NA	NA	NA	NA	NA
299870	11	86573833	86574164	NA	NA	NA	6	6	24.8039	24.8039	Mouse,Rat	2	Rat	1	SpSpecificGains	RatSpecificGains	unbound	CEBPA	Mouse	Rat	NA	NA	NA	NA	NA	NA	NA	NA	NA	NA	NA	NA	NA
299871	9	120344512	120344998	NA	NA	NA	12	11	74.3231	75.0191	Mouse,Rat	2	Rat	1	SpSpecificGains	RatSpecificGains	unbound	CEBPA	Mouse	Rat	NA	NA	NA	NA	NA	NA	NA	NA	NA	NA	NA	NA	NA
299872	3	89550943	89551281	NA	NA	NA	1	1	100	100	Mouse,Rat,Dog	3	Rat	1	SpSpecificGains	RatSpecificGains	unbound	CEBPA	Mouse	Rat	NA	NA	NA	NA	NA	NA	NA	NA	NA	NA	NA	NA	NA
299873	15	44694542	44694874	NA	NA	NA	1	1	25	25	Human,Macaque,Mouse,Rat,Dog	5	Rat,Dog	2	evoDynamic	evoDynamic	unbound	CEBPA	Mouse	Rat	NA	NA	NA	NA	NA	NA	NA	NA	NA	NA	NA	NA	NA
299874	11	55085951	55086260	NA	NA	NA	2	2	95	95	Human,Macaque,Mouse,Rat,Dog	5	Rat	1	SpSpecificGains	RatSpecificGains	unbound	CEBPA	Mouse	Rat	NA	NA	NA	NA	NA	NA	NA	NA	NA	NA	NA	NA	NA
299875	19	32224410	32224581	NA	NA	NA	1	1	64.2857	64.2857	Mouse,Rat,Dog	3	Rat	1	SpSpecificGains	RatSpecificGains	unbound	CEBPA	Mouse	Rat	NA	NA	NA	NA	NA	NA	NA	NA	NA	NA	NA	NA	NA
299876	15	41791909	41792246	NA	NA	NA	3	3	30.243	30.243	Macaque,Mouse,Rat	3	Rat	1	SpSpecificGains	RatSpecificGains	unbound	CEBPA	Mouse	Rat	NA	NA	NA	NA	NA	NA	NA	NA	NA	NA	NA	NA	NA
299877	12	89819377	89819711	NA	NA	NA	1	1	75	75	Human,Macaque,Mouse,Rat,Dog	5	Rat	1	SpSpecificGains	RatSpecificGains	unbound	CEBPA	Mouse	Rat	NA	NA	NA	NA	NA	NA	NA	NA	NA	NA	NA	NA	NA
299878	9	65472824	65473175	NA	NA	NA	4	4	80.9615	80.9615	Mouse,Rat	2	Rat	1	SpSpecificGains	RatSpecificGains	unbound	CEBPA	Mouse	Rat	NA	NA	NA	NA	NA	NA	NA	NA	NA	NA	NA	NA	NA
299879	3	75258155	75258488	NA	NA	NA	1	1	41.6667	41.6667	Mouse,Rat,Dog	3	Rat	1	SpSpecificGains	RatSpecificGains	unbound	CEBPA	Mouse	Rat	NA	NA	NA	NA	NA	NA	NA	NA	NA	NA	NA	NA	NA
299880	19	44019910	44020226	NA	NA	NA	5	5	69.7427	69.7427	Mouse,Rat	2	Rat	1	SpSpecificGains	RatSpecificGains	unbound	CEBPA	Mouse	Rat	NA	NA	NA	NA	NA	NA	NA	NA	NA	NA	NA	NA	NA
299881	14	121876859	121877173	NA	NA	NA	2	2	86.4286	86.4286	Mouse,Rat	2	Rat	1	SpSpecificGains	RatSpecificGains	unbound	CEBPA	Mouse	Rat	NA	NA	NA	NA	NA	NA	NA	NA	NA	NA	NA	NA	NA
299882	13	101310772	101311151	NA	NA	NA	2	2	93.3333	93.3333	Human,Macaque,Mouse,Rat	4	Rat	1	SpSpecificGains	RatSpecificGains	unbound	CEBPA	Mouse	Rat	NA	NA	NA	NA	NA	NA	NA	NA	NA	NA	NA	NA	NA
299883	9	83989207	83989574	NA	NA	NA	7	7	91.2698	91.2698	Human,Macaque,Mouse,Rat,Dog	5	Rat	1	SpSpecificGains	RatSpecificGains	unbound	CEBPA	Mouse	Rat	NA	NA	NA	NA	NA	NA	NA	NA	NA	NA	NA	NA	NA
299884	2	93753045	93753396	NA	NA	NA	1	1	87.5	87.5	Human,Macaque,Mouse,Rat,Dog	5	Rat	1	SpSpecificGains	RatSpecificGains	unbound	CEBPA	Mouse	Rat	NA	NA	NA	NA	NA	NA	NA	NA	NA	NA	NA	NA	NA
299885	8	121095935	121096275	NA	NA	NA	8	8	57.3014	57.3014	Human,Macaque,Mouse,Rat,Dog	5	Rat	1	SpSpecificGains	RatSpecificGains	unbound	CEBPA	Mouse	Rat	NA	NA	NA	NA	NA	NA	NA	NA	NA	NA	NA	NA	NA
299886	7	89579568	89579902	NA	NA	NA	6	6	24.7222	24.7222	Mouse,Rat	2	Rat	1	SpSpecificGains	RatSpecificGains	unbound	CEBPA	Mouse	Rat	NA	NA	NA	NA	NA	NA	NA	NA	NA	NA	NA	NA	NA
299887	2	24465506	24465838	NA	NA	NA	4	4	78.8138	78.8138	Mouse,Rat	2	Rat	1	SpSpecificGains	RatSpecificGains	unbound	CEBPA	Mouse	Rat	NA	NA	NA	NA	NA	NA	NA	NA	NA	NA	NA	NA	NA
299888	16	52035719	52036057	NA	NA	NA	3	3	24.7076	24.7076	Human,Macaque,Mouse,Rat,Dog	5	Rat	1	SpSpecificGains	RatSpecificGains	unbound	CEBPA	Mouse	Rat	NA	NA	NA	NA	NA	NA	NA	NA	NA	NA	NA	NA	NA
299889	11	87729203	87729531	NA	NA	NA	13	13	87.4274	87.4274	Human,Macaque,Mouse,Rat,Dog	5	Rat	1	SpSpecificGains	RatSpecificGains	unbound	CEBPA	Mouse	Rat	NA	NA	NA	NA	NA	NA	NA	NA	NA	NA	NA	NA	NA
299890	10	23054219	23054540	NA	NA	NA	1	1	50	50	Mouse,Rat	2	Rat	1	SpSpecificGains	RatSpecificGains	unbound	CEBPA	Mouse	Rat	NA	NA	NA	NA	NA	NA	NA	NA	NA	NA	NA	NA	NA
299891	13	58385642	58385972	NA	NA	NA	7	7	85.4796	85.4796	Mouse,Rat	2	Rat	1	SpSpecificGains	RatSpecificGains	unbound	CEBPA	Mouse	Rat	NA	NA	NA	NA	NA	NA	NA	NA	NA	NA	NA	NA	NA
299892	7	72096976	72097310	NA	NA	NA	1	1	45.4545	45.4545	Mouse,Rat	2	Rat	1	SpSpecificGains	RatSpecificGains	unbound	CEBPA	Mouse	Rat	NA	NA	NA	NA	NA	NA	NA	NA	NA	NA	NA	NA	NA
299893	2	150604909	150605222	NA	NA	NA	1	1	22.7273	22.7273	Mouse,Rat	2	Rat	1	SpSpecificGains	RatSpecificGains	unbound	CEBPA	Mouse	Rat	NA	NA	NA	NA	NA	NA	NA	NA	NA	NA	NA	NA	NA
299894	16	90643943	90644286	NA	NA	NA	4	4	23.6186	23.6186	Mouse,Rat	2	Rat	1	SpSpecificGains	RatSpecificGains	unbound	CEBPA	Mouse	Rat	NA	NA	NA	NA	NA	NA	NA	NA	NA	NA	NA	NA	NA
299895	13	90725076	90725410	NA	NA	NA	5	4	79.3896	78.7825	Mouse,Rat	2	Rat	1	SpSpecificGains	RatSpecificGains	unbound	CEBPA	Mouse	Rat	NA	NA	NA	NA	NA	NA	NA	NA	NA	NA	NA	NA	NA
299896	7	98942345	98942747	NA	NA	NA	6	6	75.5556	75.5556	Mouse,Rat	2	Rat	1	SpSpecificGains	RatSpecificGains	unbound	CEBPA	Mouse	Rat	NA	NA	NA	NA	NA	NA	NA	NA	NA	NA	NA	NA	NA
299897	12	86071971	86072261	NA	NA	NA	3	3	88.4901	88.4901	Human,Macaque,Mouse,Rat,Dog	5	Rat	1	SpSpecificGains	RatSpecificGains	unbound	CEBPA	Mouse	Rat	NA	NA	NA	NA	NA	NA	NA	NA	NA	NA	NA	NA	NA
299898	11	85663299	85663632	NA	NA	NA	2	2	46.4286	46.4286	Human,Macaque,Mouse,Rat,Dog	5	Rat,Dog	2	evoDynamic	evoDynamic	unbound	CEBPA	Mouse	Rat	NA	NA	NA	NA	NA	NA	NA	NA	NA	NA	NA	NA	NA
299899	8	106624251	106624576	NA	NA	NA	3	3	88.8889	88.8889	Human,Macaque,Mouse,Rat	4	Rat	1	SpSpecificGains	RatSpecificGains	unbound	CEBPA	Mouse	Rat	NA	NA	NA	NA	NA	NA	NA	NA	NA	NA	NA	NA	NA
299900	11	69744494	69744816	NA	NA	NA	6	6	41.2169	41.2169	Macaque,Mouse,Rat	3	Rat	1	SpSpecificGains	RatSpecificGains	unbound	CEBPA	Mouse	Rat	NA	NA	NA	NA	NA	NA	NA	NA	NA	NA	NA	NA	NA
299901	10	58664036	58664537	NA	NA	NA	4	4	79.2674	79.2674	Human,Macaque,Mouse,Rat,Dog	5	Rat	1	SpSpecificGains	RatSpecificGains	unbound	CEBPA	Mouse	Rat	NA	NA	NA	NA	NA	NA	NA	NA	NA	NA	NA	NA	NA
299902	10	111816845	111817184	NA	NA	NA	4	4	93.1818	93.1818	Mouse,Rat	2	Rat	1	SpSpecificGains	RatSpecificGains	unbound	CEBPA	Mouse	Rat	NA	NA	NA	NA	NA	NA	NA	NA	NA	NA	NA	NA	NA
299903	X	98790640	98790989	NA	NA	NA	2	2	91.6667	91.6667	Human,Macaque,Mouse,Rat	4	Rat	1	SpSpecificGains	RatSpecificGains	unbound	CEBPA	Mouse	Rat	NA	NA	NA	NA	NA	NA	NA	NA	NA	NA	NA	NA	NA
299904	7	49392044	49392380	NA	NA	NA	4	3	75.9615	67.9487	Human,Macaque,Mouse,Rat,Dog	5	Rat	1	SpSpecificGains	RatSpecificGains	unbound	CEBPA	Mouse	Rat	NA	NA	NA	NA	NA	NA	NA	NA	NA	NA	NA	NA	NA
299905	5	121657696	121658023	NA	NA	NA	6	6	52.4344	52.4344	Human,Macaque,Mouse,Rat,Dog	5	Rat	1	SpSpecificGains	RatSpecificGains	unbound	CEBPA	Mouse	Rat	NA	NA	NA	NA	NA	NA	NA	NA	NA	NA	NA	NA	NA
299906	19	8953689	8954042	NA	NA	NA	30	30	0.222222	0.222222	Mouse,Rat,Dog	3	Rat	1	SpSpecificGains	RatSpecificGains	unbound	CEBPA	Mouse	Rat	NA	NA	NA	NA	NA	NA	NA	NA	NA	NA	NA	NA	NA
299907	17	56723913	56724252	NA	NA	NA	4	4	90.4089	90.4089	Macaque,Mouse,Rat	3	Rat	1	SpSpecificGains	RatSpecificGains	unbound	CEBPA	Mouse	Rat	NA	NA	NA	NA	NA	NA	NA	NA	NA	NA	NA	NA	NA
299908	2	117143101	117143300	NA	NA	NA	1	1	30.7692	30.7692	Mouse,Rat	2	Rat	1	SpSpecificGains	RatSpecificGains	unbound	CEBPA	Mouse	Rat	NA	NA	NA	NA	NA	NA	NA	NA	NA	NA	NA	NA	NA
299909	14	64634515	64635585	NA	NA	NA	7	6	75.8442	88.4848	Mouse,Rat,Dog	3	Rat	1	SpSpecificGains	RatSpecificGains	unbound	CEBPA	Mouse	Rat	NA	NA	NA	NA	NA	NA	NA	NA	NA	NA	NA	NA	NA
299910	10	111340048	111340620	NA	NA	NA	4	4	89.819	89.819	Mouse,Rat	2	Rat	1	SpSpecificGains	RatSpecificGains	unbound	CEBPA	Mouse	Rat	NA	NA	NA	NA	NA	NA	NA	NA	NA	NA	NA	NA	NA
299911	7	49323447	49324103	NA	NA	NA	8	7	76.0417	72.619	Mouse,Rat	2	Rat	1	SpSpecificGains	RatSpecificGains	unbound	CEBPA	Mouse	Rat	NA	NA	NA	NA	NA	NA	NA	NA	NA	NA	NA	NA	NA
299912	6	32846878	32847205	NA	NA	NA	5	5	95.1727	95.1727	Mouse,Rat	2	Rat	1	SpSpecificGains	RatSpecificGains	unbound	CEBPA	Mouse	Rat	NA	NA	NA	NA	NA	NA	NA	NA	NA	NA	NA	NA	NA
299913	2	169076341	169076672	NA	NA	NA	7	7	86.0359	86.0359	Human,Macaque,Mouse,Rat,Dog	5	Rat	1	SpSpecificGains	RatSpecificGains	unbound	CEBPA	Mouse	Rat	NA	NA	NA	NA	NA	NA	NA	NA	NA	NA	NA	NA	NA
299914	9	32746310	32746611	NA	NA	NA	5	5	81.3137	81.3137	Human,Macaque,Mouse,Rat,Dog	5	Rat	1	SpSpecificGains	RatSpecificGains	unbound	CEBPA	Mouse	Rat	NA	NA	NA	NA	NA	NA	NA	NA	NA	NA	NA	NA	NA
299915	9	35200274	35200588	NA	NA	NA	1	1	22.2222	22.2222	Human,Macaque,Mouse,Rat,Dog	5	Rat,Dog	2	evoDynamic	evoDynamic	unbound	CEBPA	Mouse	Rat	NA	NA	NA	NA	NA	NA	NA	NA	NA	NA	NA	NA	NA
299916	5	88928552	88928905	NA	NA	NA	7	7	22.14	22.14	Human,Macaque,Mouse,Rat,Dog	5	Rat	1	SpSpecificGains	RatSpecificGains	unbound	CEBPA	Mouse	Rat	NA	NA	NA	NA	NA	NA	NA	NA	NA	NA	NA	NA	NA
299917	19	20528785	20529109	NA	NA	NA	2	2	64.9306	64.9306	Mouse,Rat	2	Rat	1	SpSpecificGains	RatSpecificGains	unbound	CEBPA	Mouse	Rat	NA	NA	NA	NA	NA	NA	NA	NA	NA	NA	NA	NA	NA
299918	13	101356717	101357052	NA	NA	NA	3	3	68.5714	68.5714	Human,Macaque,Mouse,Rat,Dog	5	Rat	1	SpSpecificGains	RatSpecificGains	unbound	CEBPA	Mouse	Rat	NA	NA	NA	NA	NA	NA	NA	NA	NA	NA	NA	NA	NA
299919	12	40552190	40552518	NA	NA	NA	1	1	22.7273	22.7273	Human,Macaque,Mouse,Rat,Dog	5	Human,Rat	2	evoDynamic	evoDynamic	unbound	CEBPA	Mouse	Rat	NA	NA	NA	NA	NA	NA	NA	NA	NA	NA	NA	NA	NA
299920	6	99765000	99765339	NA	NA	NA	4	3	65.7882	57.2414	Human,Macaque,Mouse,Rat,Dog	5	Rat	1	SpSpecificGains	RatSpecificGains	unbound	CEBPA	Mouse	Rat	NA	NA	NA	NA	NA	NA	NA	NA	NA	NA	NA	NA	NA
299921	5	31686922	31687099	NA	NA	NA	1	1	100	100	Macaque,Mouse,Rat	3	Rat	1	SpSpecificGains	RatSpecificGains	unbound	CEBPA	Mouse	Rat	NA	NA	NA	NA	NA	NA	NA	NA	NA	NA	NA	NA	NA
299922	10	70125565	70125913	NA	NA	NA	6	6	29.0226	29.0226	Mouse,Rat	2	Rat	1	SpSpecificGains	RatSpecificGains	unbound	CEBPA	Mouse	Rat	NA	NA	NA	NA	NA	NA	NA	NA	NA	NA	NA	NA	NA
299923	3	3551525	3551803	NA	NA	NA	1	1	83.3333	83.3333	Human,Macaque,Mouse,Rat,Dog	5	Rat	1	SpSpecificGains	RatSpecificGains	unbound	CEBPA	Mouse	Rat	NA	NA	NA	NA	NA	NA	NA	NA	NA	NA	NA	NA	NA
299924	16	3994697	3995034	NA	NA	NA	6	6	91.1475	91.1475	Macaque,Mouse,Rat	3	Rat	1	SpSpecificGains	RatSpecificGains	unbound	CEBPA	Mouse	Rat	NA	NA	NA	NA	NA	NA	NA	NA	NA	NA	NA	NA	NA
299925	12	13155041	13155374	NA	NA	NA	4	4	88.5621	88.5621	Mouse,Rat	2	Rat	1	SpSpecificGains	RatSpecificGains	unbound	CEBPA	Mouse	Rat	NA	NA	NA	NA	NA	NA	NA	NA	NA	NA	NA	NA	NA
299926	8	126686734	126687069	NA	NA	NA	4	4	65.4146	65.4146	Mouse,Rat	2	Rat	1	SpSpecificGains	RatSpecificGains	unbound	CEBPA	Mouse	Rat	NA	NA	NA	NA	NA	NA	NA	NA	NA	NA	NA	NA	NA
299927	8	122929375	122929732	NA	NA	NA	1	1	92.3077	92.3077	Mouse,Rat	2	Rat	1	SpSpecificGains	RatSpecificGains	unbound	CEBPA	Mouse	Rat	NA	NA	NA	NA	NA	NA	NA	NA	NA	NA	NA	NA	NA
299928	4	137443605	137443942	NA	NA	NA	2	2	0	0	Human,Macaque,Mouse,Rat	4	Rat	1	SpSpecificGains	RatSpecificGains	unbound	CEBPA	Mouse	Rat	NA	NA	NA	NA	NA	NA	NA	NA	NA	NA	NA	NA	NA
299929	17	83916604	83916931	NA	NA	NA	5	5	35.2942	35.2942	Human,Macaque,Mouse,Rat,Dog	5	Rat	1	SpSpecificGains	RatSpecificGains	unbound	CEBPA	Mouse	Rat	NA	NA	NA	NA	NA	NA	NA	NA	NA	NA	NA	NA	NA
299930	10	115369140	115369476	NA	NA	NA	9	9	89.2593	89.2593	Human,Macaque,Mouse,Rat	4	Rat	1	SpSpecificGains	RatSpecificGains	unbound	CEBPA	Mouse	Rat	NA	NA	NA	NA	NA	NA	NA	NA	NA	NA	NA	NA	NA
299931	11	32354161	32354510	NA	NA	NA	1	1	100	100	Mouse,Rat	2	Rat	1	SpSpecificGains	RatSpecificGains	unbound	CEBPA	Mouse	Rat	NA	NA	NA	NA	NA	NA	NA	NA	NA	NA	NA	NA	NA
299932	1	172653611	172654075	NA	NA	NA	5	5	68.8403	68.8403	Mouse,Rat	2	Rat	1	SpSpecificGains	RatSpecificGains	unbound	CEBPA	Mouse	Rat	NA	NA	NA	NA	NA	NA	NA	NA	NA	NA	NA	NA	NA
299933	8	114439246	114439593	NA	NA	NA	13	12	0.769231	0.833333	Mouse,Rat	2	Rat	1	SpSpecificGains	RatSpecificGains	unbound	CEBPA	Mouse	Rat	NA	NA	NA	NA	NA	NA	NA	NA	NA	NA	NA	NA	NA
299934	19	40525902	40526248	NA	NA	NA	7	7	81.6194	81.6194	Human,Macaque,Mouse,Rat,Dog	5	Rat	1	SpSpecificGains	RatSpecificGains	unbound	CEBPA	Mouse	Rat	NA	NA	NA	NA	NA	NA	NA	NA	NA	NA	NA	NA	NA
299935	1	58365229	58365928	NA	NA	NA	5	5	83.6667	83.6667	Mouse,Rat,Dog	3	Rat	1	SpSpecificGains	RatSpecificGains	unbound	CEBPA	Mouse	Rat	NA	NA	NA	NA	NA	NA	NA	NA	NA	NA	NA	NA	NA
299936	9	21734048	21734362	NA	NA	NA	5	4	80.9137	76.1422	Mouse,Rat	2	Rat	1	SpSpecificGains	RatSpecificGains	unbound	CEBPA	Mouse	Rat	NA	NA	NA	NA	NA	NA	NA	NA	NA	NA	NA	NA	NA
299937	7	88346048	88346383	NA	NA	NA	1	1	37.5	37.5	Mouse,Rat	2	Rat	1	SpSpecificGains	RatSpecificGains	unbound	CEBPA	Mouse	Rat	NA	NA	NA	NA	NA	NA	NA	NA	NA	NA	NA	NA	NA
299938	6	94256850	94257360	NA	NA	NA	8	8	40.763	40.763	Mouse,Rat,Dog	3	Rat	1	SpSpecificGains	RatSpecificGains	unbound	CEBPA	Mouse	Rat	NA	NA	NA	NA	NA	NA	NA	NA	NA	NA	NA	NA	NA
299939	10	96821212	96821578	NA	NA	NA	8	8	68.1019	68.1019	Human,Macaque,Mouse,Rat	4	Rat	1	SpSpecificGains	RatSpecificGains	unbound	CEBPA	Mouse	Rat	NA	NA	NA	NA	NA	NA	NA	NA	NA	NA	NA	NA	NA
299940	11	53451395	53451828	NA	NA	NA	1	1	25	25	Mouse,Rat	2	Rat	1	SpSpecificGains	RatSpecificGains	unbound	CEBPA	Mouse	Rat	NA	NA	NA	NA	NA	NA	NA	NA	NA	NA	NA	NA	NA
299941	18	11794315	11794650	NA	NA	NA	6	6	56.4604	56.4604	Mouse,Rat	2	Rat	1	SpSpecificGains	RatSpecificGains	unbound	CEBPA	Mouse	Rat	NA	NA	NA	NA	NA	NA	NA	NA	NA	NA	NA	NA	NA
299942	9	72559225	72559474	NA	NA	NA	1	1	92.3077	92.3077	Mouse,Rat	2	Rat	1	SpSpecificGains	RatSpecificGains	unbound	CEBPA	Mouse	Rat	NA	NA	NA	NA	NA	NA	NA	NA	NA	NA	NA	NA	NA
299943	9	68865713	68865963	NA	NA	NA	4	4	89.7917	89.7917	Human,Macaque,Mouse,Rat,Dog	5	Rat	1	SpSpecificGains	RatSpecificGains	unbound	CEBPA	Mouse	Rat	NA	NA	NA	NA	NA	NA	NA	NA	NA	NA	NA	NA	NA
299944	16	52738935	52743038	NA	NA	NA	15	11	77.6035	74.4715	Mouse,Rat	2	Rat	1	SpSpecificGains	RatSpecificGains	unbound	CEBPA	Mouse	Rat	NA	NA	NA	NA	NA	NA	NA	NA	NA	NA	NA	NA	NA
299945	5	33085651	33086029	NA	NA	NA	2	2	100	100	Mouse,Rat	2	Rat	1	SpSpecificGains	RatSpecificGains	unbound	CEBPA	Mouse	Rat	NA	NA	NA	NA	NA	NA	NA	NA	NA	NA	NA	NA	NA
299946	18	65377512	65377969	NA	NA	NA	1	1	55.5556	55.5556	Human,Mouse,Rat	3	Rat	1	SpSpecificGains	RatSpecificGains	unbound	CEBPA	Mouse	Rat	NA	NA	NA	NA	NA	NA	NA	NA	NA	NA	NA	NA	NA
299947	4	86085609	86085949	NA	NA	NA	6	6	70.1127	70.1127	Human,Macaque,Mouse,Rat	4	Rat	1	SpSpecificGains	RatSpecificGains	unbound	CEBPA	Mouse	Rat	NA	NA	NA	NA	NA	NA	NA	NA	NA	NA	NA	NA	NA
299948	2	31449510	31449843	NA	NA	NA	3	3	46.9363	46.9363	Human,Macaque,Mouse,Rat,Dog	5	Rat	1	SpSpecificGains	RatSpecificGains	unbound	CEBPA	Mouse	Rat	NA	NA	NA	NA	NA	NA	NA	NA	NA	NA	NA	NA	NA
299949	1	172228493	172228837	NA	NA	NA	1	1	94.1176	94.1176	Human,Macaque,Mouse,Rat,Dog	5	Rat	1	SpSpecificGains	RatSpecificGains	unbound	CEBPA	Mouse	Rat	NA	NA	NA	NA	NA	NA	NA	NA	NA	NA	NA	NA	NA
299950	7	127121046	127121347	NA	NA	NA	7	7	11.3219	11.3219	Human,Macaque,Mouse,Rat,Dog	5	Rat	1	SpSpecificGains	RatSpecificGains	unbound	CEBPA	Mouse	Rat	NA	NA	NA	NA	NA	NA	NA	NA	NA	NA	NA	NA	NA
299951	1	166146127	166146463	NA	NA	NA	2	2	63.3333	63.3333	Human,Macaque,Mouse,Rat,Dog	5	Rat	1	SpSpecificGains	RatSpecificGains	unbound	CEBPA	Mouse	Rat	NA	NA	NA	NA	NA	NA	NA	NA	NA	NA	NA	NA	NA
299952	10	78370764	78371546	NA	NA	NA	6	6	90.4762	90.4762	Human,Macaque,Mouse,Rat	4	Rat	1	SpSpecificGains	RatSpecificGains	unbound	CEBPA	Mouse	Rat	NA	NA	NA	NA	NA	NA	NA	NA	NA	NA	NA	NA	NA
299953	6	144310193	144310558	NA	NA	NA	5	5	89.366	89.366	Human,Macaque,Mouse,Rat,Dog	5	Rat	1	SpSpecificGains	RatSpecificGains	unbound	CEBPA	Mouse	Rat	NA	NA	NA	NA	NA	NA	NA	NA	NA	NA	NA	NA	NA
299954	3	153296625	153296968	NA	NA	NA	11	11	73.6643	73.6643	Human,Macaque,Mouse,Rat,Dog	5	Rat	1	SpSpecificGains	RatSpecificGains	unbound	CEBPA	Mouse	Rat	NA	NA	NA	NA	NA	NA	NA	NA	NA	NA	NA	NA	NA
299955	4	127076966	127077299	NA	NA	NA	20	20	0	0	Mouse,Rat	2	Rat	1	SpSpecificGains	RatSpecificGains	unbound	CEBPA	Mouse	Rat	NA	NA	NA	NA	NA	NA	NA	NA	NA	NA	NA	NA	NA
299956	18	82470153	82470988	NA	NA	NA	10	10	34.4307	34.4307	Mouse,Rat	2	Rat	1	SpSpecificGains	RatSpecificGains	unbound	CEBPA	Mouse	Rat	NA	NA	NA	NA	NA	NA	NA	NA	NA	NA	NA	NA	NA
299957	13	63332596	63332937	NA	NA	NA	2	2	5.76923	5.76923	Human,Macaque,Mouse,Rat,Dog	5	Rat	1	SpSpecificGains	RatSpecificGains	unbound	CEBPA	Mouse	Rat	NA	NA	NA	NA	NA	NA	NA	NA	NA	NA	NA	NA	NA
299958	9	32731247	32731591	NA	NA	NA	5	5	19.684	19.684	Human,Macaque,Mouse,Rat,Dog	5	Rat	1	SpSpecificGains	RatSpecificGains	unbound	CEBPA	Mouse	Rat	NA	NA	NA	NA	NA	NA	NA	NA	NA	NA	NA	NA	NA
299959	15	80841623	80841954	NA	NA	NA	5	5	52.75	52.75	Human,Macaque,Mouse,Rat,Dog	5	Rat	1	SpSpecificGains	RatSpecificGains	unbound	CEBPA	Mouse	Rat	NA	NA	NA	NA	NA	NA	NA	NA	NA	NA	NA	NA	NA
299960	3	108826471	108826833	NA	NA	NA	5	5	92.5216	92.5216	Mouse,Rat,Dog	3	Rat	1	SpSpecificGains	RatSpecificGains	unbound	CEBPA	Mouse	Rat	NA	NA	NA	NA	NA	NA	NA	NA	NA	NA	NA	NA	NA
299961	2	20816586	20816885	NA	NA	NA	1	1	57.1429	57.1429	Mouse,Rat	2	Rat	1	SpSpecificGains	RatSpecificGains	unbound	CEBPA	Mouse	Rat	NA	NA	NA	NA	NA	NA	NA	NA	NA	NA	NA	NA	NA
299962	14	20606503	20606830	NA	NA	NA	3	3	100	100	Mouse,Rat	2	Rat	1	SpSpecificGains	RatSpecificGains	unbound	CEBPA	Mouse	Rat	NA	NA	NA	NA	NA	NA	NA	NA	NA	NA	NA	NA	NA
299963	4	133107980	133108318	NA	NA	NA	12	12	65.4659	65.4659	Mouse,Rat	2	Rat	1	SpSpecificGains	RatSpecificGains	unbound	CEBPA	Mouse	Rat	NA	NA	NA	NA	NA	NA	NA	NA	NA	NA	NA	NA	NA
299964	18	39056538	39056864	NA	NA	NA	1	1	83.3333	83.3333	Human,Macaque,Mouse,Rat,Dog	5	Rat	1	SpSpecificGains	RatSpecificGains	unbound	CEBPA	Mouse	Rat	NA	NA	NA	NA	NA	NA	NA	NA	NA	NA	NA	NA	NA
299965	11	104341049	104341408	NA	NA	NA	2	2	100	100	Human,Macaque,Mouse,Rat,Dog	5	Rat	1	SpSpecificGains	RatSpecificGains	unbound	CEBPA	Mouse	Rat	NA	NA	NA	NA	NA	NA	NA	NA	NA	NA	NA	NA	NA
299966	X	7899165	7899512	NA	NA	NA	33	33	0.653976	0.653976	Mouse,Rat	2	Rat	1	SpSpecificGains	RatSpecificGains	unbound	CEBPA	Mouse	Rat	NA	NA	NA	NA	NA	NA	NA	NA	NA	NA	NA	NA	NA
299967	2	150889217	150889507	NA	NA	NA	1	1	77.7778	77.7778	Mouse,Rat	2	Rat	1	SpSpecificGains	RatSpecificGains	unbound	CEBPA	Mouse	Rat	NA	NA	NA	NA	NA	NA	NA	NA	NA	NA	NA	NA	NA
299968	17	84763726	84764059	NA	NA	NA	5	5	92.9638	92.9638	Human,Macaque,Mouse,Rat	4	Rat	1	SpSpecificGains	RatSpecificGains	unbound	CEBPA	Mouse	Rat	NA	NA	NA	NA	NA	NA	NA	NA	NA	NA	NA	NA	NA
299969	3	69118740	69119067	NA	NA	NA	1	1	0	0	Human,Macaque,Mouse,Rat,Dog	5	Rat	1	SpSpecificGains	RatSpecificGains	unbound	CEBPA	Mouse	Rat	NA	NA	NA	NA	NA	NA	NA	NA	NA	NA	NA	NA	NA
299970	5	100204974	100205415	NA	NA	NA	8	7	75.8333	73.8095	Mouse,Rat,Dog	3	Rat	1	SpSpecificGains	RatSpecificGains	unbound	CEBPA	Mouse	Rat	NA	NA	NA	NA	NA	NA	NA	NA	NA	NA	NA	NA	NA
299971	16	74482269	74482609	NA	NA	NA	4	4	17.0388	17.0388	Human,Macaque,Mouse,Rat,Dog	5	Rat	1	SpSpecificGains	RatSpecificGains	unbound	CEBPA	Mouse	Rat	NA	NA	NA	NA	NA	NA	NA	NA	NA	NA	NA	NA	NA
299972	4	99411761	99412088	NA	NA	NA	2	2	74.4444	74.4444	Human,Macaque,Mouse,Rat,Dog	5	Rat	1	SpSpecificGains	RatSpecificGains	unbound	CEBPA	Mouse	Rat	NA	NA	NA	NA	NA	NA	NA	NA	NA	NA	NA	NA	NA
299973	18	16845821	16846179	NA	NA	NA	1	1	33.3333	33.3333	Human,Macaque,Mouse,Rat,Dog	5	Rat	1	SpSpecificGains	RatSpecificGains	unbound	CEBPA	Mouse	Rat	NA	NA	NA	NA	NA	NA	NA	NA	NA	NA	NA	NA	NA
299974	13	90855860	90856192	NA	NA	NA	3	2	71.4815	73.8889	Human,Macaque,Mouse,Rat,Dog	5	Rat	1	SpSpecificGains	RatSpecificGains	unbound	CEBPA	Mouse	Rat	NA	NA	NA	NA	NA	NA	NA	NA	NA	NA	NA	NA	NA
299975	11	101604869	101605876	NA	NA	NA	13	13	4.48718	4.48718	Human,Mouse,Rat,Dog	4	Rat	1	SpSpecificGains	RatSpecificGains	unbound	CEBPA	Mouse	Rat	NA	NA	NA	NA	NA	NA	NA	NA	NA	NA	NA	NA	NA
299976	13	24924013	24924347	NA	NA	NA	5	5	68.5714	68.5714	Mouse,Rat	2	Rat	1	SpSpecificGains	RatSpecificGains	unbound	CEBPA	Mouse	Rat	NA	NA	NA	NA	NA	NA	NA	NA	NA	NA	NA	NA	NA
299977	10	96654669	96655031	NA	NA	NA	7	7	44.0657	44.0657	Human,Macaque,Mouse,Rat,Dog	5	Rat	1	SpSpecificGains	RatSpecificGains	unbound	CEBPA	Mouse	Rat	NA	NA	NA	NA	NA	NA	NA	NA	NA	NA	NA	NA	NA
299978	6	83432334	83432651	NA	NA	NA	1	1	33.3333	33.3333	Human,Macaque,Mouse,Rat,Dog	5	Rat	1	SpSpecificGains	RatSpecificGains	unbound	CEBPA	Mouse	Rat	NA	NA	NA	NA	NA	NA	NA	NA	NA	NA	NA	NA	NA
299979	18	15105933	15106311	NA	NA	NA	2	2	100	100	Mouse,Rat	2	Rat	1	SpSpecificGains	RatSpecificGains	unbound	CEBPA	Mouse	Rat	NA	NA	NA	NA	NA	NA	NA	NA	NA	NA	NA	NA	NA
299980	9	33670550	33670880	NA	NA	NA	3	3	66.4578	66.4578	Mouse,Rat,Dog	3	Rat	1	SpSpecificGains	RatSpecificGains	unbound	CEBPA	Mouse	Rat	NA	NA	NA	NA	NA	NA	NA	NA	NA	NA	NA	NA	NA
299981	7	105590524	105591155	NA	NA	NA	2	2	30.805	30.805	Human,Macaque,Mouse,Rat	4	Rat	1	SpSpecificGains	RatSpecificGains	unbound	CEBPA	Mouse	Rat	NA	NA	NA	NA	NA	NA	NA	NA	NA	NA	NA	NA	NA
299982	9	48819296	48819622	NA	NA	NA	3	3	27.4242	27.4242	Human,Mouse,Rat,Dog	4	Rat	1	SpSpecificGains	RatSpecificGains	unbound	CEBPA	Mouse	Rat	NA	NA	NA	NA	NA	NA	NA	NA	NA	NA	NA	NA	NA
299983	8	46420578	46420921	NA	NA	NA	7	7	93.6239	93.6239	Human,Macaque,Mouse,Rat	4	Rat	1	SpSpecificGains	RatSpecificGains	unbound	CEBPA	Mouse	Rat	NA	NA	NA	NA	NA	NA	NA	NA	NA	NA	NA	NA	NA
299984	6	5083807	5084203	NA	NA	NA	6	6	94.2641	94.2641	Human,Macaque,Mouse,Rat,Dog	5	Rat	1	SpSpecificGains	RatSpecificGains	unbound	CEBPA	Mouse	Rat	NA	NA	NA	NA	NA	NA	NA	NA	NA	NA	NA	NA	NA
299985	12	85759858	85760190	NA	NA	NA	2	2	80	80	Mouse,Rat	2	Rat	1	SpSpecificGains	RatSpecificGains	unbound	CEBPA	Mouse	Rat	NA	NA	NA	NA	NA	NA	NA	NA	NA	NA	NA	NA	NA
299986	10	59881700	59881996	NA	NA	NA	4	4	56.4427	56.4427	Human,Macaque,Mouse,Rat,Dog	5	Rat	1	SpSpecificGains	RatSpecificGains	unbound	CEBPA	Mouse	Rat	NA	NA	NA	NA	NA	NA	NA	NA	NA	NA	NA	NA	NA
299987	7	66988574	66988898	NA	NA	NA	2	2	40.7928	40.7928	Human,Macaque,Mouse,Rat,Dog	5	Rat	1	SpSpecificGains	RatSpecificGains	unbound	CEBPA	Mouse	Rat	NA	NA	NA	NA	NA	NA	NA	NA	NA	NA	NA	NA	NA
299988	7	143956680	143957012	NA	NA	NA	4	4	38.7626	38.7626	Mouse,Rat	2	Rat	1	SpSpecificGains	RatSpecificGains	unbound	CEBPA	Mouse	Rat	NA	NA	NA	NA	NA	NA	NA	NA	NA	NA	NA	NA	NA
299989	5	110795128	110795549	NA	NA	NA	5	5	64.5952	64.5952	Mouse,Rat	2	Rat	1	SpSpecificGains	RatSpecificGains	unbound	CEBPA	Mouse	Rat	NA	NA	NA	NA	NA	NA	NA	NA	NA	NA	NA	NA	NA
299990	4	119422603	119422935	NA	NA	NA	23	23	0	0	Mouse,Rat	2	Rat	1	SpSpecificGains	RatSpecificGains	unbound	CEBPA	Mouse	Rat	NA	NA	NA	NA	NA	NA	NA	NA	NA	NA	NA	NA	NA
299991	14	63195604	63195932	NA	NA	NA	4	2	59.5941	56.8966	Human,Macaque,Mouse,Rat,Dog	5	Rat	1	SpSpecificGains	RatSpecificGains	unbound	CEBPA	Mouse	Rat	NA	NA	NA	NA	NA	NA	NA	NA	NA	NA	NA	NA	NA
299992	14	38917675	38918009	NA	NA	NA	2	2	55	55	Mouse,Rat	2	Rat	1	SpSpecificGains	RatSpecificGains	unbound	CEBPA	Mouse	Rat	NA	NA	NA	NA	NA	NA	NA	NA	NA	NA	NA	NA	NA
299993	6	136647496	136647865	NA	NA	NA	10	10	22.5034	22.5034	Mouse,Rat	2	Rat	1	SpSpecificGains	RatSpecificGains	unbound	CEBPA	Mouse	Rat	NA	NA	NA	NA	NA	NA	NA	NA	NA	NA	NA	NA	NA
299994	17	5150813	5151132	NA	NA	NA	3	3	59.7884	59.7884	Human,Macaque,Mouse,Rat,Dog	5	Rat	1	SpSpecificGains	RatSpecificGains	unbound	CEBPA	Mouse	Rat	NA	NA	NA	NA	NA	NA	NA	NA	NA	NA	NA	NA	NA
299995	11	81859275	81859671	NA	NA	NA	2	2	40.2778	40.2778	Human,Macaque,Mouse,Rat,Dog	5	Rat	1	SpSpecificGains	RatSpecificGains	unbound	CEBPA	Mouse	Rat	NA	NA	NA	NA	NA	NA	NA	NA	NA	NA	NA	NA	NA
299996	8	60617699	60618042	NA	NA	NA	3	3	30.9295	30.9295	Mouse,Rat,Dog	3	Rat	1	SpSpecificGains	RatSpecificGains	unbound	CEBPA	Mouse	Rat	NA	NA	NA	NA	NA	NA	NA	NA	NA	NA	NA	NA	NA
299997	6	71353459	71353792	NA	NA	NA	2	2	90.2273	90.2273	Mouse,Rat	2	Rat	1	SpSpecificGains	RatSpecificGains	unbound	CEBPA	Mouse	Rat	NA	NA	NA	NA	NA	NA	NA	NA	NA	NA	NA	NA	NA
299998	3	133303256	133303592	NA	NA	NA	4	4	81.6703	81.6703	Mouse,Rat	2	Rat	1	SpSpecificGains	RatSpecificGains	unbound	CEBPA	Mouse	Rat	NA	NA	NA	NA	NA	NA	NA	NA	NA	NA	NA	NA	NA
299999	3	121696778	121697085	NA	NA	NA	4	4	13.6012	13.6012	Mouse,Rat	2	Rat	1	SpSpecificGains	RatSpecificGains	unbound	CEBPA	Mouse	Rat	NA	NA	NA	NA	NA	NA	NA	NA	NA	NA	NA	NA	NA
300000	18	61289336	61289647	NA	NA	NA	3	3	79.3651	79.3651	Human,Macaque,Mouse,Rat,Dog	5	Rat	1	SpSpecificGains	RatSpecificGains	unbound	CEBPA	Mouse	Rat	NA	NA	NA	NA	NA	NA	NA	NA	NA	NA	NA	NA	NA
300001	10	96620172	96620534	NA	NA	NA	2	2	14.6465	14.6465	Human,Macaque,Mouse,Rat,Dog	5	Rat	1	SpSpecificGains	RatSpecificGains	unbound	CEBPA	Mouse	Rat	NA	NA	NA	NA	NA	NA	NA	NA	NA	NA	NA	NA	NA
300002	17	83093042	83093377	NA	NA	NA	5	5	61.3596	61.3596	Mouse,Rat	2	Rat	1	SpSpecificGains	RatSpecificGains	unbound	CEBPA	Mouse	Rat	NA	NA	NA	NA	NA	NA	NA	NA	NA	NA	NA	NA	NA
300003	15	27341574	27341766	NA	NA	NA	2	2	34.6154	34.6154	Mouse,Rat	2	Rat	1	SpSpecificGains	RatSpecificGains	unbound	CEBPA	Mouse	Rat	NA	NA	NA	NA	NA	NA	NA	NA	NA	NA	NA	NA	NA
300004	9	90284800	90291474	NA	NA	NA	52	45	93.5629	92.7746	Mouse,Rat	2	Rat	1	SpSpecificGains	RatSpecificGains	unbound	CEBPA	Mouse	Rat	NA	NA	NA	NA	NA	NA	NA	NA	NA	NA	NA	NA	NA
300005	7	99205053	99205385	NA	NA	NA	3	3	60.9893	60.9893	Mouse,Rat	2	Rat	1	SpSpecificGains	RatSpecificGains	unbound	CEBPA	Mouse	Rat	NA	NA	NA	NA	NA	NA	NA	NA	NA	NA	NA	NA	NA
300006	3	116657443	116657751	NA	NA	NA	4	4	46.1004	46.1004	Mouse,Rat	2	Rat	1	SpSpecificGains	RatSpecificGains	unbound	CEBPA	Mouse	Rat	NA	NA	NA	NA	NA	NA	NA	NA	NA	NA	NA	NA	NA
300007	6	144339911	144340245	NA	NA	NA	8	7	93.1237	93.4401	Human,Macaque,Mouse,Rat,Dog	5	Rat	1	SpSpecificGains	RatSpecificGains	unbound	CEBPA	Mouse	Rat	NA	NA	NA	NA	NA	NA	NA	NA	NA	NA	NA	NA	NA
300008	2	65014625	65014957	NA	NA	NA	3	3	10.4377	10.4377	Mouse,Rat,Dog	3	Rat,Dog	2	evoDynamic	evoDynamic	unbound	CEBPA	Mouse	Rat	NA	NA	NA	NA	NA	NA	NA	NA	NA	NA	NA	NA	NA
300009	11	20583283	20583591	NA	NA	NA	2	2	93.7255	93.7255	Human,Macaque,Mouse,Rat	4	Rat	1	SpSpecificGains	RatSpecificGains	unbound	CEBPA	Mouse	Rat	NA	NA	NA	NA	NA	NA	NA	NA	NA	NA	NA	NA	NA
300010	6	91095223	91095589	NA	NA	NA	2	2	64.2292	64.2292	Mouse,Rat	2	Rat	1	SpSpecificGains	RatSpecificGains	unbound	CEBPA	Mouse	Rat	NA	NA	NA	NA	NA	NA	NA	NA	NA	NA	NA	NA	NA
300011	5	72652743	72653057	NA	NA	NA	2	2	50.6579	50.6579	Mouse,Rat,Dog	3	Rat	1	SpSpecificGains	RatSpecificGains	unbound	CEBPA	Mouse	Rat	NA	NA	NA	NA	NA	NA	NA	NA	NA	NA	NA	NA	NA
300012	2	36179377	36179690	NA	NA	NA	3	3	69.8413	69.8413	Human,Macaque,Mouse,Rat,Dog	5	Rat	1	SpSpecificGains	RatSpecificGains	unbound	CEBPA	Mouse	Rat	NA	NA	NA	NA	NA	NA	NA	NA	NA	NA	NA	NA	NA
300013	8	127458022	127458366	NA	NA	NA	3	3	37.0192	37.0192	Human,Macaque,Mouse,Rat,Dog	5	Rat	1	SpSpecificGains	RatSpecificGains	unbound	CEBPA	Mouse	Rat	NA	NA	NA	NA	NA	NA	NA	NA	NA	NA	NA	NA	NA
300014	5	92498722	92499061	NA	NA	NA	5	5	19.7193	19.7193	Mouse,Rat,Dog	3	Rat	1	SpSpecificGains	RatSpecificGains	unbound	CEBPA	Mouse	Rat	NA	NA	NA	NA	NA	NA	NA	NA	NA	NA	NA	NA	NA
300015	8	117930806	117931054	NA	NA	NA	3	3	50.1225	50.1225	Mouse,Rat	2	Rat	1	SpSpecificGains	RatSpecificGains	unbound	CEBPA	Mouse	Rat	NA	NA	NA	NA	NA	NA	NA	NA	NA	NA	NA	NA	NA
300016	8	105527155	105527485	NA	NA	NA	2	2	81.6667	81.6667	Human,Macaque,Mouse,Rat	4	Rat	1	SpSpecificGains	RatSpecificGains	unbound	CEBPA	Mouse	Rat	NA	NA	NA	NA	NA	NA	NA	NA	NA	NA	NA	NA	NA
300017	18	65059611	65059982	NA	NA	NA	5	5	64.4069	64.4069	Macaque,Mouse,Rat	3	Rat	1	SpSpecificGains	RatSpecificGains	unbound	CEBPA	Mouse	Rat	NA	NA	NA	NA	NA	NA	NA	NA	NA	NA	NA	NA	NA
300018	1	168012921	168013327	NA	NA	NA	5	5	86.5359	86.5359	Macaque,Mouse,Rat	3	Rat	1	SpSpecificGains	RatSpecificGains	unbound	CEBPA	Mouse	Rat	NA	NA	NA	NA	NA	NA	NA	NA	NA	NA	NA	NA	NA
300019	5	66922582	66922910	NA	NA	NA	4	4	55.2467	55.2467	Human,Macaque,Mouse,Rat	4	Rat	1	SpSpecificGains	RatSpecificGains	unbound	CEBPA	Mouse	Rat	NA	NA	NA	NA	NA	NA	NA	NA	NA	NA	NA	NA	NA
300020	12	116503300	116503680	NA	NA	NA	2	2	87.5	87.5	Mouse,Rat	2	Rat	1	SpSpecificGains	RatSpecificGains	unbound	CEBPA	Mouse	Rat	NA	NA	NA	NA	NA	NA	NA	NA	NA	NA	NA	NA	NA
300021	11	120181141	120181486	NA	NA	NA	1	1	80	80	Human,Mouse,Rat,Dog	4	Rat	1	SpSpecificGains	RatSpecificGains	unbound	CEBPA	Mouse	Rat	NA	NA	NA	NA	NA	NA	NA	NA	NA	NA	NA	NA	NA
300022	4	156109676	156109969	NA	NA	NA	19	19	0.438596	0.438596	Mouse,Rat	2	Rat	1	SpSpecificGains	RatSpecificGains	unbound	CEBPA	Mouse	Rat	NA	NA	NA	NA	NA	NA	NA	NA	NA	NA	NA	NA	NA
300023	11	85453183	85453520	NA	NA	NA	1	1	100	100	Mouse,Rat	2	Rat	1	SpSpecificGains	RatSpecificGains	unbound	CEBPA	Mouse	Rat	NA	NA	NA	NA	NA	NA	NA	NA	NA	NA	NA	NA	NA
300024	10	23711844	23712178	NA	NA	NA	1	1	62.5	62.5	Human,Macaque,Mouse,Rat,Dog	5	Rat	1	SpSpecificGains	RatSpecificGains	unbound	CEBPA	Mouse	Rat	NA	NA	NA	NA	NA	NA	NA	NA	NA	NA	NA	NA	NA
300025	5	64355229	64355578	NA	NA	NA	5	5	92.2611	92.2611	Human,Macaque,Mouse,Rat,Dog	5	Rat	1	SpSpecificGains	RatSpecificGains	unbound	CEBPA	Mouse	Rat	NA	NA	NA	NA	NA	NA	NA	NA	NA	NA	NA	NA	NA
300026	16	30218053	30218365	NA	NA	NA	5	5	89.9021	89.9021	Human,Macaque,Mouse,Rat	4	Rat	1	SpSpecificGains	RatSpecificGains	unbound	CEBPA	Mouse	Rat	NA	NA	NA	NA	NA	NA	NA	NA	NA	NA	NA	NA	NA
300027	11	106486077	106486457	NA	NA	NA	8	8	4.3552	4.3552	Human,Macaque,Mouse,Rat,Dog	5	Rat,Dog	2	evoDynamic	evoDynamic	unbound	CEBPA	Mouse	Rat	NA	NA	NA	NA	NA	NA	NA	NA	NA	NA	NA	NA	NA
300028	8	56893684	56894033	NA	NA	NA	3	3	61.9048	61.9048	Mouse,Rat	2	Rat	1	SpSpecificGains	RatSpecificGains	unbound	CEBPA	Mouse	Rat	NA	NA	NA	NA	NA	NA	NA	NA	NA	NA	NA	NA	NA
300029	16	4728329	4728668	NA	NA	NA	1	1	100	100	Mouse,Rat	2	Rat	1	SpSpecificGains	RatSpecificGains	unbound	CEBPA	Mouse	Rat	NA	NA	NA	NA	NA	NA	NA	NA	NA	NA	NA	NA	NA
300030	15	78371212	78371542	NA	NA	NA	4	4	90.8745	90.8745	Mouse,Rat	2	Rat	1	SpSpecificGains	RatSpecificGains	unbound	CEBPA	Mouse	Rat	NA	NA	NA	NA	NA	NA	NA	NA	NA	NA	NA	NA	NA
300031	15	7782093	7782433	NA	NA	NA	2	2	86.1111	86.1111	Mouse,Rat	2	Rat	1	SpSpecificGains	RatSpecificGains	unbound	CEBPA	Mouse	Rat	NA	NA	NA	NA	NA	NA	NA	NA	NA	NA	NA	NA	NA
300032	2	91101440	91101769	NA	NA	NA	7	7	2.79221	2.79221	Human,Macaque,Mouse,Rat,Dog	5	Rat	1	SpSpecificGains	RatSpecificGains	unbound	CEBPA	Mouse	Rat	NA	NA	NA	NA	NA	NA	NA	NA	NA	NA	NA	NA	NA
300033	1	91088066	91088353	NA	NA	NA	6	6	84.5111	84.5111	Mouse,Rat	2	Rat	1	SpSpecificGains	RatSpecificGains	unbound	CEBPA	Mouse	Rat	NA	NA	NA	NA	NA	NA	NA	NA	NA	NA	NA	NA	NA
300034	8	122301951	122302192	NA	NA	NA	4	4	84.2218	84.2218	Human,Macaque,Mouse,Rat,Dog	5	Rat	1	SpSpecificGains	RatSpecificGains	unbound	CEBPA	Mouse	Rat	NA	NA	NA	NA	NA	NA	NA	NA	NA	NA	NA	NA	NA
300035	9	32727120	32727458	NA	NA	NA	2	2	87.594	87.594	Mouse,Rat,Dog	3	Rat	1	SpSpecificGains	RatSpecificGains	unbound	CEBPA	Mouse	Rat	NA	NA	NA	NA	NA	NA	NA	NA	NA	NA	NA	NA	NA
300036	7	114553442	114553784	NA	NA	NA	1	1	100	100	Human,Macaque,Mouse,Rat,Dog	5	Rat	1	SpSpecificGains	RatSpecificGains	unbound	CEBPA	Mouse	Rat	NA	NA	NA	NA	NA	NA	NA	NA	NA	NA	NA	NA	NA
300037	11	87214179	87214482	NA	NA	NA	1	1	100	100	Human,Macaque,Mouse,Rat,Dog	5	Rat	1	SpSpecificGains	RatSpecificGains	unbound	CEBPA	Mouse	Rat	NA	NA	NA	NA	NA	NA	NA	NA	NA	NA	NA	NA	NA
300038	5	144916136	144916467	NA	NA	NA	3	3	88.9744	88.9744	Human,Macaque,Mouse,Rat,Dog	5	Rat	1	SpSpecificGains	RatSpecificGains	unbound	CEBPA	Mouse	Rat	NA	NA	NA	NA	NA	NA	NA	NA	NA	NA	NA	NA	NA
300039	3	108537263	108537578	NA	NA	NA	12	12	0	0	Mouse,Rat	2	Rat	1	SpSpecificGains	RatSpecificGains	unbound	CEBPA	Mouse	Rat	NA	NA	NA	NA	NA	NA	NA	NA	NA	NA	NA	NA	NA
300040	2	152728631	152728891	NA	NA	NA	5	5	23.1084	23.1084	Macaque,Mouse,Rat	3	Rat	1	SpSpecificGains	RatSpecificGains	unbound	CEBPA	Mouse	Rat	NA	NA	NA	NA	NA	NA	NA	NA	NA	NA	NA	NA	NA
300041	18	80857809	80858140	NA	NA	NA	3	3	87.4074	87.4074	Mouse,Rat,Dog	3	Rat	1	SpSpecificGains	RatSpecificGains	unbound	CEBPA	Mouse	Rat	NA	NA	NA	NA	NA	NA	NA	NA	NA	NA	NA	NA	NA
300042	15	25541883	25542100	NA	NA	NA	5	5	86.4444	86.4444	Mouse,Rat	2	Rat	1	SpSpecificGains	RatSpecificGains	unbound	CEBPA	Mouse	Rat	NA	NA	NA	NA	NA	NA	NA	NA	NA	NA	NA	NA	NA
300043	5	105765545	105766105	NA	NA	NA	14	14	92.9191	92.9191	Mouse,Rat,Dog	3	Rat	1	SpSpecificGains	RatSpecificGains	unbound	CEBPA	Mouse	Rat	NA	NA	NA	NA	NA	NA	NA	NA	NA	NA	NA	NA	NA
300044	14	75844871	75845191	NA	NA	NA	36	36	0.241546	0.241546	Macaque,Mouse,Rat,Dog	4	Rat	1	SpSpecificGains	RatSpecificGains	unbound	CEBPA	Mouse	Rat	NA	NA	NA	NA	NA	NA	NA	NA	NA	NA	NA	NA	NA
300045	11	48058154	48058486	NA	NA	NA	3	3	89.7436	89.7436	Macaque,Mouse,Rat	3	Rat	1	SpSpecificGains	RatSpecificGains	unbound	CEBPA	Mouse	Rat	NA	NA	NA	NA	NA	NA	NA	NA	NA	NA	NA	NA	NA
300046	X	138428680	138429023	NA	NA	NA	2	2	75	75	Mouse,Rat	2	Rat	1	SpSpecificGains	RatSpecificGains	unbound	CEBPA	Mouse	Rat	NA	NA	NA	NA	NA	NA	NA	NA	NA	NA	NA	NA	NA
300047	7	44722168	44722426	NA	NA	NA	2	2	52.7778	52.7778	Human,Macaque,Mouse,Rat,Dog	5	Rat	1	SpSpecificGains	RatSpecificGains	unbound	CEBPA	Mouse	Rat	NA	NA	NA	NA	NA	NA	NA	NA	NA	NA	NA	NA	NA
300048	3	69250984	69251589	NA	NA	NA	6	6	93.3956	93.3956	Human,Macaque,Mouse,Rat	4	Rat	1	SpSpecificGains	RatSpecificGains	unbound	CEBPA	Mouse	Rat	NA	NA	NA	NA	NA	NA	NA	NA	NA	NA	NA	NA	NA
300049	11	50204671	50204713	NA	NA	NA	1	1	50	50	Macaque,Mouse,Rat	3	Rat	1	SpSpecificGains	RatSpecificGains	unbound	CEBPA	Mouse	Rat	NA	NA	NA	NA	NA	NA	NA	NA	NA	NA	NA	NA	NA
300050	2	84489179	84489480	NA	NA	NA	5	5	88.0628	88.0628	Mouse,Rat	2	Rat	1	SpSpecificGains	RatSpecificGains	unbound	CEBPA	Mouse	Rat	NA	NA	NA	NA	NA	NA	NA	NA	NA	NA	NA	NA	NA
300051	2	60274587	60274809	NA	NA	NA	1	1	95.4545	95.4545	Mouse,Rat	2	Rat	1	SpSpecificGains	RatSpecificGains	unbound	CEBPA	Mouse	Rat	NA	NA	NA	NA	NA	NA	NA	NA	NA	NA	NA	NA	NA
300052	2	47922346	47922685	NA	NA	NA	4	4	81.0417	81.0417	Human,Macaque,Mouse,Rat,Dog	5	Rat	1	SpSpecificGains	RatSpecificGains	unbound	CEBPA	Mouse	Rat	NA	NA	NA	NA	NA	NA	NA	NA	NA	NA	NA	NA	NA
300053	6	30056217	30056576	NA	NA	NA	3	3	96.2963	96.2963	Human,Mouse,Rat,Dog	4	Rat	1	SpSpecificGains	RatSpecificGains	unbound	CEBPA	Mouse	Rat	NA	NA	NA	NA	NA	NA	NA	NA	NA	NA	NA	NA	NA
300054	18	82512147	82512488	NA	NA	NA	4	4	33.9216	33.9216	Mouse,Rat	2	Rat	1	SpSpecificGains	RatSpecificGains	unbound	CEBPA	Mouse	Rat	NA	NA	NA	NA	NA	NA	NA	NA	NA	NA	NA	NA	NA
300055	2	83081460	83081826	NA	NA	NA	5	5	71.619	71.619	Human,Macaque,Mouse,Rat,Dog	5	Rat	1	SpSpecificGains	RatSpecificGains	unbound	CEBPA	Mouse	Rat	NA	NA	NA	NA	NA	NA	NA	NA	NA	NA	NA	NA	NA
300056	16	76292534	76292868	NA	NA	NA	12	10	94.4307	93.9251	Human,Macaque,Mouse,Rat,Dog	5	Rat	1	SpSpecificGains	RatSpecificGains	unbound	CEBPA	Mouse	Rat	NA	NA	NA	NA	NA	NA	NA	NA	NA	NA	NA	NA	NA
300057	15	26065094	26065363	NA	NA	NA	3	3	78.4512	78.4512	Mouse,Rat	2	Rat	1	SpSpecificGains	RatSpecificGains	unbound	CEBPA	Mouse	Rat	NA	NA	NA	NA	NA	NA	NA	NA	NA	NA	NA	NA	NA
300058	8	26443113	26443431	NA	NA	NA	3	3	10.2564	10.2564	Human,Macaque,Mouse,Rat,Dog	5	Rat	1	SpSpecificGains	RatSpecificGains	unbound	CEBPA	Mouse	Rat	NA	NA	NA	NA	NA	NA	NA	NA	NA	NA	NA	NA	NA
300059	5	89160712	89161066	NA	NA	NA	6	6	40.0265	40.0265	Human,Macaque,Mouse,Rat,Dog	5	Rat	1	SpSpecificGains	RatSpecificGains	unbound	CEBPA	Mouse	Rat	NA	NA	NA	NA	NA	NA	NA	NA	NA	NA	NA	NA	NA
300060	19	60310613	60310949	NA	NA	NA	1	1	9.09091	9.09091	Mouse,Rat	2	Rat	1	SpSpecificGains	RatSpecificGains	unbound	CEBPA	Mouse	Rat	NA	NA	NA	NA	NA	NA	NA	NA	NA	NA	NA	NA	NA
300061	1	174960043	174960160	NA	NA	NA	1	1	0	0	Human,Mouse,Rat,Dog	4	Rat	1	SpSpecificGains	RatSpecificGains	unbound	CEBPA	Mouse	Rat	NA	NA	NA	NA	NA	NA	NA	NA	NA	NA	NA	NA	NA
300062	4	101683194	101683529	NA	NA	NA	2	2	5.55556	5.55556	Mouse,Rat	2	Rat	1	SpSpecificGains	RatSpecificGains	unbound	CEBPA	Mouse	Rat	NA	NA	NA	NA	NA	NA	NA	NA	NA	NA	NA	NA	NA
300063	18	87764387	87764723	NA	NA	NA	2	2	61.3636	61.3636	Mouse,Rat	2	Rat	1	SpSpecificGains	RatSpecificGains	unbound	CEBPA	Mouse	Rat	NA	NA	NA	NA	NA	NA	NA	NA	NA	NA	NA	NA	NA
300064	2	58544863	58545219	NA	NA	NA	9	9	85.1114	85.1114	Mouse,Rat	2	Rat	1	SpSpecificGains	RatSpecificGains	unbound	CEBPA	Mouse	Rat	NA	NA	NA	NA	NA	NA	NA	NA	NA	NA	NA	NA	NA
300065	17	26688877	26689219	NA	NA	NA	4	4	27.3184	27.3184	Mouse,Rat	2	Rat	1	SpSpecificGains	RatSpecificGains	unbound	CEBPA	Mouse	Rat	NA	NA	NA	NA	NA	NA	NA	NA	NA	NA	NA	NA	NA
300066	10	117084994	117085243	NA	NA	NA	5	5	87.619	87.619	Mouse,Rat,Dog	3	Rat	1	SpSpecificGains	RatSpecificGains	unbound	CEBPA	Mouse	Rat	NA	NA	NA	NA	NA	NA	NA	NA	NA	NA	NA	NA	NA
300067	3	98923656	98923991	NA	NA	NA	1	1	94.4444	94.4444	Mouse,Rat	2	Rat	1	SpSpecificGains	RatSpecificGains	unbound	CEBPA	Mouse	Rat	NA	NA	NA	NA	NA	NA	NA	NA	NA	NA	NA	NA	NA
300068	13	102660416	102660603	NA	NA	NA	1	1	86.6667	86.6667	Human,Mouse,Rat	3	Rat	1	SpSpecificGains	RatSpecificGains	unbound	CEBPA	Mouse	Rat	NA	NA	NA	NA	NA	NA	NA	NA	NA	NA	NA	NA	NA
300069	1	106213605	106213961	NA	NA	NA	3	3	87.9274	87.9274	Mouse,Rat	2	Rat	1	SpSpecificGains	RatSpecificGains	unbound	CEBPA	Mouse	Rat	NA	NA	NA	NA	NA	NA	NA	NA	NA	NA	NA	NA	NA
300070	1	184161183	184161517	NA	NA	NA	4	4	100	100	Human,Macaque,Mouse,Rat,Dog	5	Rat	1	SpSpecificGains	RatSpecificGains	unbound	CEBPA	Mouse	Rat	NA	NA	NA	NA	NA	NA	NA	NA	NA	NA	NA	NA	NA
300071	4	45729794	45730102	NA	NA	NA	3	3	49.7222	49.7222	Human,Macaque,Mouse,Rat	4	Rat	1	SpSpecificGains	RatSpecificGains	unbound	CEBPA	Mouse	Rat	NA	NA	NA	NA	NA	NA	NA	NA	NA	NA	NA	NA	NA
300072	15	41275465	41275795	NA	NA	NA	1	1	92.8571	92.8571	Mouse,Rat	2	Rat	1	SpSpecificGains	RatSpecificGains	unbound	CEBPA	Mouse	Rat	NA	NA	NA	NA	NA	NA	NA	NA	NA	NA	NA	NA	NA
300073	14	40894780	40895112	NA	NA	NA	16	16	8.82832	8.82832	Human,Macaque,Mouse,Rat,Dog	5	Rat	1	SpSpecificGains	RatSpecificGains	unbound	CEBPA	Mouse	Rat	NA	NA	NA	NA	NA	NA	NA	NA	NA	NA	NA	NA	NA
300074	9	122389406	122389738	NA	NA	NA	3	3	48.4848	48.4848	Mouse,Rat	2	Rat	1	SpSpecificGains	RatSpecificGains	unbound	CEBPA	Mouse	Rat	NA	NA	NA	NA	NA	NA	NA	NA	NA	NA	NA	NA	NA
300075	16	58524032	58524324	NA	NA	NA	4	4	42.7976	42.7976	Mouse,Rat	2	Rat	1	SpSpecificGains	RatSpecificGains	unbound	CEBPA	Mouse	Rat	NA	NA	NA	NA	NA	NA	NA	NA	NA	NA	NA	NA	NA
300076	10	86712663	86712999	NA	NA	NA	7	7	90.2844	90.2844	Human,Macaque,Mouse,Rat,Dog	5	Rat	1	SpSpecificGains	RatSpecificGains	unbound	CEBPA	Mouse	Rat	NA	NA	NA	NA	NA	NA	NA	NA	NA	NA	NA	NA	NA
300077	10	96735204	96735550	NA	NA	NA	9	9	92.0933	92.0933	Mouse,Rat	2	Rat	1	SpSpecificGains	RatSpecificGains	unbound	CEBPA	Mouse	Rat	NA	NA	NA	NA	NA	NA	NA	NA	NA	NA	NA	NA	NA
300078	9	103295056	103295285	NA	NA	NA	1	1	46.1538	46.1538	Macaque,Mouse,Rat	3	Rat	1	SpSpecificGains	RatSpecificGains	unbound	CEBPA	Mouse	Rat	NA	NA	NA	NA	NA	NA	NA	NA	NA	NA	NA	NA	NA
300079	4	117947046	117947383	NA	NA	NA	4	4	89.5251	89.5251	Human,Macaque,Mouse,Rat,Dog	5	Rat	1	SpSpecificGains	RatSpecificGains	unbound	CEBPA	Mouse	Rat	NA	NA	NA	NA	NA	NA	NA	NA	NA	NA	NA	NA	NA
300080	1	72118532	72118899	NA	NA	NA	5	5	93.4615	93.4615	Mouse,Rat	2	Rat	1	SpSpecificGains	RatSpecificGains	unbound	CEBPA	Mouse	Rat	NA	NA	NA	NA	NA	NA	NA	NA	NA	NA	NA	NA	NA
300081	1	180171930	180172263	NA	NA	NA	2	2	15.1515	15.1515	Mouse,Rat	2	Rat	1	SpSpecificGains	RatSpecificGains	unbound	CEBPA	Mouse	Rat	NA	NA	NA	NA	NA	NA	NA	NA	NA	NA	NA	NA	NA
300082	5	51525903	51526232	NA	NA	NA	1	1	30	30	Human,Macaque,Mouse,Rat,Dog	5	Rat,Dog	2	evoDynamic	evoDynamic	unbound	CEBPA	Mouse	Rat	NA	NA	NA	NA	NA	NA	NA	NA	NA	NA	NA	NA	NA
300083	8	124018993	124019353	NA	NA	NA	1	1	71.4286	71.4286	Human,Macaque,Mouse,Rat,Dog	5	Rat	1	SpSpecificGains	RatSpecificGains	unbound	CEBPA	Mouse	Rat	NA	NA	NA	NA	NA	NA	NA	NA	NA	NA	NA	NA	NA
300084	16	45431967	45432301	NA	NA	NA	7	7	56.2925	56.2925	Mouse,Rat	2	Rat	1	SpSpecificGains	RatSpecificGains	unbound	CEBPA	Mouse	Rat	NA	NA	NA	NA	NA	NA	NA	NA	NA	NA	NA	NA	NA
300085	13	81232157	81232515	NA	NA	NA	3	3	95.8333	95.8333	Mouse,Rat	2	Rat	1	SpSpecificGains	RatSpecificGains	unbound	CEBPA	Mouse	Rat	NA	NA	NA	NA	NA	NA	NA	NA	NA	NA	NA	NA	NA
300086	11	82786667	82787073	NA	NA	NA	4	4	80.6329	80.6329	Human,Macaque,Mouse,Rat,Dog	5	Rat	1	SpSpecificGains	RatSpecificGains	unbound	CEBPA	Mouse	Rat	NA	NA	NA	NA	NA	NA	NA	NA	NA	NA	NA	NA	NA
300087	11	84694483	84694708	NA	NA	NA	1	1	86.9565	86.9565	Mouse,Rat	2	Rat	1	SpSpecificGains	RatSpecificGains	unbound	CEBPA	Mouse	Rat	NA	NA	NA	NA	NA	NA	NA	NA	NA	NA	NA	NA	NA
300088	4	108457281	108457639	NA	NA	NA	2	2	78.5714	78.5714	Mouse,Rat	2	Rat	1	SpSpecificGains	RatSpecificGains	unbound	CEBPA	Mouse	Rat	NA	NA	NA	NA	NA	NA	NA	NA	NA	NA	NA	NA	NA
300089	3	135798284	135798614	NA	NA	NA	3	3	27.7778	27.7778	Mouse,Rat	2	Rat	1	SpSpecificGains	RatSpecificGains	unbound	CEBPA	Mouse	Rat	NA	NA	NA	NA	NA	NA	NA	NA	NA	NA	NA	NA	NA
300090	8	115916060	115916388	NA	NA	NA	4	4	83.7662	83.7662	Mouse,Rat	2	Rat	1	SpSpecificGains	RatSpecificGains	unbound	CEBPA	Mouse	Rat	NA	NA	NA	NA	NA	NA	NA	NA	NA	NA	NA	NA	NA
300091	15	72604884	72605211	NA	NA	NA	3	3	83.3092	83.3092	Mouse,Rat,Dog	3	Rat	1	SpSpecificGains	RatSpecificGains	unbound	CEBPA	Mouse	Rat	NA	NA	NA	NA	NA	NA	NA	NA	NA	NA	NA	NA	NA
300092	11	7145403	7145754	NA	NA	NA	6	6	63.0138	63.0138	Human,Macaque,Mouse,Rat,Dog	5	Rat	1	SpSpecificGains	RatSpecificGains	unbound	CEBPA	Mouse	Rat	NA	NA	NA	NA	NA	NA	NA	NA	NA	NA	NA	NA	NA
300093	15	40069513	40069848	NA	NA	NA	1	1	100	100	Mouse,Rat	2	Rat	1	SpSpecificGains	RatSpecificGains	unbound	CEBPA	Mouse	Rat	NA	NA	NA	NA	NA	NA	NA	NA	NA	NA	NA	NA	NA
300094	14	21673498	21673862	NA	NA	NA	5	2	90.2208	93.4783	Human,Macaque,Mouse,Rat,Dog	5	Rat	1	SpSpecificGains	RatSpecificGains	unbound	CEBPA	Mouse	Rat	NA	NA	NA	NA	NA	NA	NA	NA	NA	NA	NA	NA	NA
300095	1	190076590	190076926	NA	NA	NA	10	9	41.1098	42.7146	Human,Macaque,Mouse,Rat,Dog	5	Rat	1	SpSpecificGains	RatSpecificGains	unbound	CEBPA	Mouse	Rat	NA	NA	NA	NA	NA	NA	NA	NA	NA	NA	NA	NA	NA
300096	11	16896771	16897137	NA	NA	NA	6	6	51.9255	51.9255	Human,Macaque,Mouse,Rat,Dog	5	Rat	1	SpSpecificGains	RatSpecificGains	unbound	CEBPA	Mouse	Rat	NA	NA	NA	NA	NA	NA	NA	NA	NA	NA	NA	NA	NA
300097	X	51198201	51198480	NA	NA	NA	4	3	95	93.3333	Human,Macaque,Mouse,Rat,Dog	5	Rat	1	SpSpecificGains	RatSpecificGains	unbound	CEBPA	Mouse	Rat	NA	NA	NA	NA	NA	NA	NA	NA	NA	NA	NA	NA	NA
300098	15	76198337	76198684	NA	NA	NA	13	12	2.52015	2.73016	Mouse,Rat	2	Rat	1	SpSpecificGains	RatSpecificGains	unbound	CEBPA	Mouse	Rat	NA	NA	NA	NA	NA	NA	NA	NA	NA	NA	NA	NA	NA
300099	15	98569028	98569563	NA	NA	NA	12	12	39.5406	39.5406	Human,Macaque,Mouse,Rat,Dog	5	Rat	1	SpSpecificGains	RatSpecificGains	unbound	CEBPA	Mouse	Rat	NA	NA	NA	NA	NA	NA	NA	NA	NA	NA	NA	NA	NA
300100	8	41067422	41067807	NA	NA	NA	3	3	83.9286	83.9286	Human,Macaque,Mouse,Rat,Dog	5	Rat	1	SpSpecificGains	RatSpecificGains	unbound	CEBPA	Mouse	Rat	NA	NA	NA	NA	NA	NA	NA	NA	NA	NA	NA	NA	NA
300101	5	73655833	73656156	NA	NA	NA	1	1	91.6667	91.6667	Human,Macaque,Mouse,Rat,Dog	5	Rat	1	SpSpecificGains	RatSpecificGains	unbound	CEBPA	Mouse	Rat	NA	NA	NA	NA	NA	NA	NA	NA	NA	NA	NA	NA	NA
300102	16	10448739	10449048	NA	NA	NA	4	4	69.8052	69.8052	Mouse,Rat,Dog	3	Rat	1	SpSpecificGains	RatSpecificGains	unbound	CEBPA	Mouse	Rat	NA	NA	NA	NA	NA	NA	NA	NA	NA	NA	NA	NA	NA
300103	6	38972824	38973148	NA	NA	NA	1	1	77.7778	77.7778	Human,Mouse,Rat,Dog	4	Rat	1	SpSpecificGains	RatSpecificGains	unbound	CEBPA	Mouse	Rat	NA	NA	NA	NA	NA	NA	NA	NA	NA	NA	NA	NA	NA
300104	4	105107992	105108322	NA	NA	NA	4	4	45.5075	45.5075	Mouse,Rat	2	Rat	1	SpSpecificGains	RatSpecificGains	unbound	CEBPA	Mouse	Rat	NA	NA	NA	NA	NA	NA	NA	NA	NA	NA	NA	NA	NA
300105	16	4014268	4014555	NA	NA	NA	1	1	54.5455	54.5455	Mouse,Rat	2	Rat	1	SpSpecificGains	RatSpecificGains	unbound	CEBPA	Mouse	Rat	NA	NA	NA	NA	NA	NA	NA	NA	NA	NA	NA	NA	NA
300106	4	139573031	139573375	NA	NA	NA	9	9	42.1098	42.1098	Mouse,Rat	2	Rat	1	SpSpecificGains	RatSpecificGains	unbound	CEBPA	Mouse	Rat	NA	NA	NA	NA	NA	NA	NA	NA	NA	NA	NA	NA	NA
300107	13	66931285	66931658	NA	NA	NA	3	3	91.5584	91.5584	Human,Macaque,Mouse,Rat	4	Rat	1	SpSpecificGains	RatSpecificGains	unbound	CEBPA	Mouse	Rat	NA	NA	NA	NA	NA	NA	NA	NA	NA	NA	NA	NA	NA
300108	3	137940824	137941103	NA	NA	NA	2	2	26.6667	26.6667	Human,Macaque,Mouse,Rat,Dog	5	Rat	1	SpSpecificGains	RatSpecificGains	unbound	CEBPA	Mouse	Rat	NA	NA	NA	NA	NA	NA	NA	NA	NA	NA	NA	NA	NA
300109	13	44437682	44438023	NA	NA	NA	1	1	8.33333	8.33333	Mouse,Rat	2	Rat	1	SpSpecificGains	RatSpecificGains	unbound	CEBPA	Mouse	Rat	NA	NA	NA	NA	NA	NA	NA	NA	NA	NA	NA	NA	NA
300110	8	36714890	36715236	NA	NA	NA	4	4	95.4545	95.4545	Human,Macaque,Mouse,Rat,Dog	5	Rat	1	SpSpecificGains	RatSpecificGains	unbound	CEBPA	Mouse	Rat	NA	NA	NA	NA	NA	NA	NA	NA	NA	NA	NA	NA	NA
300111	6	96379013	96379353	NA	NA	NA	3	3	91.69	91.69	Human,Macaque,Mouse,Rat,Dog	5	Rat	1	SpSpecificGains	RatSpecificGains	unbound	CEBPA	Mouse	Rat	NA	NA	NA	NA	NA	NA	NA	NA	NA	NA	NA	NA	NA
300112	3	144664318	144664634	NA	NA	NA	7	7	89.9233	89.9233	Human,Macaque,Mouse,Rat	4	Rat	1	SpSpecificGains	RatSpecificGains	unbound	CEBPA	Mouse	Rat	NA	NA	NA	NA	NA	NA	NA	NA	NA	NA	NA	NA	NA
300113	2	157145659	157145956	NA	NA	NA	2	2	85.8333	85.8333	Mouse,Rat	2	Rat	1	SpSpecificGains	RatSpecificGains	unbound	CEBPA	Mouse	Rat	NA	NA	NA	NA	NA	NA	NA	NA	NA	NA	NA	NA	NA
300114	7	100140776	100141117	NA	NA	NA	4	4	85.3365	85.3365	Mouse,Rat	2	Rat	1	SpSpecificGains	RatSpecificGains	unbound	CEBPA	Mouse	Rat	NA	NA	NA	NA	NA	NA	NA	NA	NA	NA	NA	NA	NA
300115	6	100545892	100546171	NA	NA	NA	1	1	72.7273	72.7273	Mouse,Rat	2	Rat	1	SpSpecificGains	RatSpecificGains	unbound	CEBPA	Mouse	Rat	NA	NA	NA	NA	NA	NA	NA	NA	NA	NA	NA	NA	NA
300116	12	12223380	12223663	NA	NA	NA	1	1	70.5882	70.5882	Mouse,Rat	2	Rat	1	SpSpecificGains	RatSpecificGains	unbound	CEBPA	Mouse	Rat	NA	NA	NA	NA	NA	NA	NA	NA	NA	NA	NA	NA	NA
300117	14	7860351	7860647	NA	NA	NA	2	2	84.6591	84.6591	Human,Macaque,Mouse,Rat,Dog	5	Rat	1	SpSpecificGains	RatSpecificGains	unbound	CEBPA	Mouse	Rat	NA	NA	NA	NA	NA	NA	NA	NA	NA	NA	NA	NA	NA
300118	14	61222177	61222292	NA	NA	NA	1	1	87.5	87.5	Mouse,Rat,Dog	3	Rat	1	SpSpecificGains	RatSpecificGains	unbound	CEBPA	Mouse	Rat	NA	NA	NA	NA	NA	NA	NA	NA	NA	NA	NA	NA	NA
300119	12	83688517	83688858	NA	NA	NA	18	16	0.484007	0.544508	Human,Macaque,Mouse,Rat,Dog	5	Rat,Dog	2	evoDynamic	evoDynamic	unbound	CEBPA	Mouse	Rat	NA	NA	NA	NA	NA	NA	NA	NA	NA	NA	NA	NA	NA
300120	4	11865624	11865974	NA	NA	NA	3	3	89.7727	89.7727	Mouse,Rat	2	Rat	1	SpSpecificGains	RatSpecificGains	unbound	CEBPA	Mouse	Rat	NA	NA	NA	NA	NA	NA	NA	NA	NA	NA	NA	NA	NA
300121	1	130716800	130717142	NA	NA	NA	24	9	0.119048	0	Human,Macaque,Mouse,Rat,Dog	5	Rat	1	SpSpecificGains	RatSpecificGains	unbound	CEBPA	Mouse	Rat	NA	NA	NA	NA	NA	NA	NA	NA	NA	NA	NA	NA	NA
300122	9	103049041	103049364	NA	NA	NA	6	6	14.8765	14.8765	Mouse,Rat	2	Rat	1	SpSpecificGains	RatSpecificGains	unbound	CEBPA	Mouse	Rat	NA	NA	NA	NA	NA	NA	NA	NA	NA	NA	NA	NA	NA
300123	15	96957596	96957968	NA	NA	NA	3	2	86.9048	80.3571	Mouse,Rat	2	Rat	1	SpSpecificGains	RatSpecificGains	unbound	CEBPA	Mouse	Rat	NA	NA	NA	NA	NA	NA	NA	NA	NA	NA	NA	NA	NA
300124	15	67179479	67179844	NA	NA	NA	1	1	66.6667	66.6667	Human,Macaque,Mouse,Rat,Dog	5	Rat	1	SpSpecificGains	RatSpecificGains	unbound	CEBPA	Mouse	Rat	NA	NA	NA	NA	NA	NA	NA	NA	NA	NA	NA	NA	NA
300125	6	134721308	134721649	NA	NA	NA	5	5	92.4691	92.4691	Mouse,Rat	2	Rat	1	SpSpecificGains	RatSpecificGains	unbound	CEBPA	Mouse	Rat	NA	NA	NA	NA	NA	NA	NA	NA	NA	NA	NA	NA	NA
300126	15	103182532	103182899	NA	NA	NA	18	17	0.42735	0.452489	Mouse,Rat	2	Rat	1	SpSpecificGains	RatSpecificGains	unbound	CEBPA	Mouse	Rat	NA	NA	NA	NA	NA	NA	NA	NA	NA	NA	NA	NA	NA
300127	18	78777042	78777381	NA	NA	NA	6	6	60.7158	60.7158	Human,Macaque,Mouse,Rat,Dog	5	Rat	1	SpSpecificGains	RatSpecificGains	unbound	CEBPA	Mouse	Rat	NA	NA	NA	NA	NA	NA	NA	NA	NA	NA	NA	NA	NA
300128	13	41634623	41634959	NA	NA	NA	10	10	19.5052	19.5052	Human,Macaque,Mouse,Rat,Dog	5	Human,Macaque,Rat	3	evoDynamic	evoDynamic	unbound	CEBPA	Mouse	Rat	NA	NA	NA	NA	NA	NA	NA	NA	NA	NA	NA	NA	NA
300129	4	145239490	145239828	NA	NA	NA	3	2	5.82751	8.74126	Human,Macaque,Mouse,Rat	4	Rat	1	SpSpecificGains	RatSpecificGains	unbound	CEBPA	Mouse	Rat	NA	NA	NA	NA	NA	NA	NA	NA	NA	NA	NA	NA	NA
300130	11	112735422	112735761	NA	NA	NA	1	1	88.8889	88.8889	Human,Macaque,Mouse,Rat	4	Rat	1	SpSpecificGains	RatSpecificGains	unbound	CEBPA	Mouse	Rat	NA	NA	NA	NA	NA	NA	NA	NA	NA	NA	NA	NA	NA
300131	3	50609286	50609620	NA	NA	NA	3	3	40.5526	40.5526	Human,Macaque,Mouse,Rat,Dog	5	Rat	1	SpSpecificGains	RatSpecificGains	unbound	CEBPA	Mouse	Rat	NA	NA	NA	NA	NA	NA	NA	NA	NA	NA	NA	NA	NA
300132	14	46819792	46820141	NA	NA	NA	1	1	90	90	Mouse,Rat,Dog	3	Rat	1	SpSpecificGains	RatSpecificGains	unbound	CEBPA	Mouse	Rat	NA	NA	NA	NA	NA	NA	NA	NA	NA	NA	NA	NA	NA
300133	14	45316806	45317152	NA	NA	NA	2	2	42.9276	42.9276	Human,Macaque,Mouse,Rat,Dog	5	Rat	1	SpSpecificGains	RatSpecificGains	unbound	CEBPA	Mouse	Rat	NA	NA	NA	NA	NA	NA	NA	NA	NA	NA	NA	NA	NA
300134	11	77984817	77985136	NA	NA	NA	10	10	0	0	Human,Macaque,Mouse,Rat,Dog	5	Rat	1	SpSpecificGains	RatSpecificGains	unbound	CEBPA	Mouse	Rat	NA	NA	NA	NA	NA	NA	NA	NA	NA	NA	NA	NA	NA
300135	19	56510946	56511350	NA	NA	NA	1	1	50	50	Human,Macaque,Mouse,Rat,Dog	5	Rat	1	SpSpecificGains	RatSpecificGains	unbound	CEBPA	Mouse	Rat	NA	NA	NA	NA	NA	NA	NA	NA	NA	NA	NA	NA	NA
300136	17	35163022	35163349	NA	NA	NA	3	1	10.158	15.3846	Human,Macaque,Mouse,Rat,Dog	5	Rat	1	SpSpecificGains	RatSpecificGains	unbound	CEBPA	Mouse	Rat	NA	NA	NA	NA	NA	NA	NA	NA	NA	NA	NA	NA	NA
300137	15	99060910	99061515	NA	NA	NA	2	2	75	75	Human,Macaque,Mouse,Rat,Dog	5	Rat	1	SpSpecificGains	RatSpecificGains	unbound	CEBPA	Mouse	Rat	NA	NA	NA	NA	NA	NA	NA	NA	NA	NA	NA	NA	NA
300138	13	58203496	58203710	NA	NA	NA	2	2	75.9524	75.9524	Mouse,Rat	2	Rat	1	SpSpecificGains	RatSpecificGains	unbound	CEBPA	Mouse	Rat	NA	NA	NA	NA	NA	NA	NA	NA	NA	NA	NA	NA	NA
300139	12	101876247	101876553	NA	NA	NA	2	2	95.5166	95.5166	Mouse,Rat,Dog	3	Rat	1	SpSpecificGains	RatSpecificGains	unbound	CEBPA	Mouse	Rat	NA	NA	NA	NA	NA	NA	NA	NA	NA	NA	NA	NA	NA
300140	8	26395080	26395412	NA	NA	NA	6	6	74.7952	74.7952	Human,Macaque,Mouse,Rat,Dog	5	Rat	1	SpSpecificGains	RatSpecificGains	unbound	CEBPA	Mouse	Rat	NA	NA	NA	NA	NA	NA	NA	NA	NA	NA	NA	NA	NA
300141	4	150688729	150689034	NA	NA	NA	5	5	86.6987	86.6987	Human,Macaque,Mouse,Rat,Dog	5	Rat	1	SpSpecificGains	RatSpecificGains	unbound	CEBPA	Mouse	Rat	NA	NA	NA	NA	NA	NA	NA	NA	NA	NA	NA	NA	NA
300142	17	28708909	28709245	NA	NA	NA	2	2	6.25	6.25	Mouse,Rat	2	Rat	1	SpSpecificGains	RatSpecificGains	unbound	CEBPA	Mouse	Rat	NA	NA	NA	NA	NA	NA	NA	NA	NA	NA	NA	NA	NA
300143	4	9615840	9616177	NA	NA	NA	5	5	16.585	16.585	Mouse,Rat	2	Rat	1	SpSpecificGains	RatSpecificGains	unbound	CEBPA	Mouse	Rat	NA	NA	NA	NA	NA	NA	NA	NA	NA	NA	NA	NA	NA
300144	13	48247564	48247898	NA	NA	NA	4	4	78.7897	78.7897	Human,Macaque,Mouse,Rat,Dog	5	Rat	1	SpSpecificGains	RatSpecificGains	unbound	CEBPA	Mouse	Rat	NA	NA	NA	NA	NA	NA	NA	NA	NA	NA	NA	NA	NA
300145	12	116114093	116114378	NA	NA	NA	2	2	84.6154	84.6154	Mouse,Rat	2	Rat	1	SpSpecificGains	RatSpecificGains	unbound	CEBPA	Mouse	Rat	NA	NA	NA	NA	NA	NA	NA	NA	NA	NA	NA	NA	NA
300146	1	121334865	121335198	NA	NA	NA	1	1	84.2105	84.2105	Mouse,Rat,Dog	3	Rat	1	SpSpecificGains	RatSpecificGains	unbound	CEBPA	Mouse	Rat	NA	NA	NA	NA	NA	NA	NA	NA	NA	NA	NA	NA	NA
300147	1	125396753	125397061	NA	NA	NA	1	1	73.3333	73.3333	Human,Macaque,Mouse,Rat,Dog	5	Rat	1	SpSpecificGains	RatSpecificGains	unbound	CEBPA	Mouse	Rat	NA	NA	NA	NA	NA	NA	NA	NA	NA	NA	NA	NA	NA
300148	7	116094594	116094950	NA	NA	NA	4	4	70.3283	70.3283	Mouse,Rat	2	Rat	1	SpSpecificGains	RatSpecificGains	unbound	CEBPA	Mouse	Rat	NA	NA	NA	NA	NA	NA	NA	NA	NA	NA	NA	NA	NA
300149	3	20010446	20010766	NA	NA	NA	5	5	81.3187	81.3187	Mouse,Rat	2	Rat	1	SpSpecificGains	RatSpecificGains	unbound	CEBPA	Mouse	Rat	NA	NA	NA	NA	NA	NA	NA	NA	NA	NA	NA	NA	NA
300150	3	129311940	129312283	NA	NA	NA	8	8	75.7143	75.7143	Mouse,Rat	2	Rat	1	SpSpecificGains	RatSpecificGains	unbound	CEBPA	Mouse	Rat	NA	NA	NA	NA	NA	NA	NA	NA	NA	NA	NA	NA	NA
300151	17	62788684	62789029	NA	NA	NA	5	4	67.2222	67.3611	Human,Macaque,Mouse,Rat,Dog	5	Rat	1	SpSpecificGains	RatSpecificGains	unbound	CEBPA	Mouse	Rat	NA	NA	NA	NA	NA	NA	NA	NA	NA	NA	NA	NA	NA
300152	1	54586345	54586787	NA	NA	NA	10	10	79.6455	79.6455	Human,Mouse,Rat	3	Rat	1	SpSpecificGains	RatSpecificGains	unbound	CEBPA	Mouse	Rat	NA	NA	NA	NA	NA	NA	NA	NA	NA	NA	NA	NA	NA
300153	14	64524279	64524624	NA	NA	NA	4	4	74.053	74.053	Mouse,Rat	2	Rat	1	SpSpecificGains	RatSpecificGains	unbound	CEBPA	Mouse	Rat	NA	NA	NA	NA	NA	NA	NA	NA	NA	NA	NA	NA	NA
300154	6	53801827	53802140	NA	NA	NA	4	3	51.7443	56.7701	Human,Macaque,Mouse,Rat,Dog	5	Rat	1	SpSpecificGains	RatSpecificGains	unbound	CEBPA	Mouse	Rat	NA	NA	NA	NA	NA	NA	NA	NA	NA	NA	NA	NA	NA
300155	11	107586566	107586895	NA	NA	NA	6	5	97.619	97.1429	Macaque,Mouse,Rat	3	Rat	1	SpSpecificGains	RatSpecificGains	unbound	CEBPA	Mouse	Rat	NA	NA	NA	NA	NA	NA	NA	NA	NA	NA	NA	NA	NA
300156	1	183212748	183213113	NA	NA	NA	6	4	57.4252	56.6486	Mouse,Rat	2	Rat	1	SpSpecificGains	RatSpecificGains	unbound	CEBPA	Mouse	Rat	NA	NA	NA	NA	NA	NA	NA	NA	NA	NA	NA	NA	NA
300157	6	144218484	144218785	NA	NA	NA	6	6	84.8922	84.8922	Human,Macaque,Mouse,Rat,Dog	5	Rat	1	SpSpecificGains	RatSpecificGains	unbound	CEBPA	Mouse	Rat	NA	NA	NA	NA	NA	NA	NA	NA	NA	NA	NA	NA	NA
300158	10	17645011	17645400	NA	NA	NA	1	1	100	100	Macaque,Mouse,Rat,Dog	4	Rat	1	SpSpecificGains	RatSpecificGains	unbound	CEBPA	Mouse	Rat	NA	NA	NA	NA	NA	NA	NA	NA	NA	NA	NA	NA	NA
300159	8	79074490	79074842	NA	NA	NA	3	3	56.3853	56.3853	Human,Macaque,Mouse,Rat,Dog	5	Rat	1	SpSpecificGains	RatSpecificGains	unbound	CEBPA	Mouse	Rat	NA	NA	NA	NA	NA	NA	NA	NA	NA	NA	NA	NA	NA
300160	6	75811924	75812264	NA	NA	NA	3	3	62.963	62.963	Mouse,Rat	2	Rat	1	SpSpecificGains	RatSpecificGains	unbound	CEBPA	Mouse	Rat	NA	NA	NA	NA	NA	NA	NA	NA	NA	NA	NA	NA	NA
300161	5	31657521	31657892	NA	NA	NA	3	3	85.7497	85.7497	Human,Macaque,Mouse,Rat,Dog	5	Rat	1	SpSpecificGains	RatSpecificGains	unbound	CEBPA	Mouse	Rat	NA	NA	NA	NA	NA	NA	NA	NA	NA	NA	NA	NA	NA
300162	19	56786088	56786434	NA	NA	NA	5	4	96.1376	96.0053	Mouse,Rat,Dog	3	Rat	1	SpSpecificGains	RatSpecificGains	unbound	CEBPA	Mouse	Rat	NA	NA	NA	NA	NA	NA	NA	NA	NA	NA	NA	NA	NA
300163	19	37392435	37392782	NA	NA	NA	4	4	97.5	97.5	Mouse,Rat	2	Rat	1	SpSpecificGains	RatSpecificGains	unbound	CEBPA	Mouse	Rat	NA	NA	NA	NA	NA	NA	NA	NA	NA	NA	NA	NA	NA
300164	17	49423863	49424208	NA	NA	NA	2	2	52.7451	52.7451	Mouse,Rat	2	Rat	1	SpSpecificGains	RatSpecificGains	unbound	CEBPA	Mouse	Rat	NA	NA	NA	NA	NA	NA	NA	NA	NA	NA	NA	NA	NA
300165	6	116285101	116285441	NA	NA	NA	1	1	22.2222	22.2222	Human,Macaque,Mouse,Rat,Dog	5	Rat	1	SpSpecificGains	RatSpecificGains	unbound	CEBPA	Mouse	Rat	NA	NA	NA	NA	NA	NA	NA	NA	NA	NA	NA	NA	NA
300166	12	12283931	12284262	NA	NA	NA	7	7	76.4323	76.4323	Human,Macaque,Mouse,Rat,Dog	5	Rat	1	SpSpecificGains	RatSpecificGains	unbound	CEBPA	Mouse	Rat	NA	NA	NA	NA	NA	NA	NA	NA	NA	NA	NA	NA	NA
300167	6	115466502	115466829	NA	NA	NA	2	2	32.0833	32.0833	Human,Macaque,Mouse,Rat,Dog	5	Rat	1	SpSpecificGains	RatSpecificGains	unbound	CEBPA	Mouse	Rat	NA	NA	NA	NA	NA	NA	NA	NA	NA	NA	NA	NA	NA
300168	4	104762874	104763181	NA	NA	NA	4	4	88.6972	88.6972	Human,Macaque,Mouse,Rat	4	Rat	1	SpSpecificGains	RatSpecificGains	unbound	CEBPA	Mouse	Rat	NA	NA	NA	NA	NA	NA	NA	NA	NA	NA	NA	NA	NA
300169	2	84799106	84799507	NA	NA	NA	16	16	0	0	Human,Macaque,Mouse,Rat,Dog	5	Rat	1	SpSpecificGains	RatSpecificGains	unbound	CEBPA	Mouse	Rat	NA	NA	NA	NA	NA	NA	NA	NA	NA	NA	NA	NA	NA
300170	16	37581552	37581892	NA	NA	NA	5	5	21.7594	21.7594	Human,Macaque,Mouse,Rat,Dog	5	Rat	1	SpSpecificGains	RatSpecificGains	unbound	CEBPA	Mouse	Rat	NA	NA	NA	NA	NA	NA	NA	NA	NA	NA	NA	NA	NA
300171	10	75535553	75535863	NA	NA	NA	2	2	81.25	81.25	Human,Macaque,Mouse,Rat,Dog	5	Rat,Dog	2	evoDynamic	evoDynamic	unbound	CEBPA	Mouse	Rat	NA	NA	NA	NA	NA	NA	NA	NA	NA	NA	NA	NA	NA
300172	7	70810463	70810824	NA	NA	NA	9	9	72.982	72.982	Human,Macaque,Mouse,Rat,Dog	5	Rat	1	SpSpecificGains	RatSpecificGains	unbound	CEBPA	Mouse	Rat	NA	NA	NA	NA	NA	NA	NA	NA	NA	NA	NA	NA	NA
300173	6	121107810	121108124	NA	NA	NA	2	2	89.011	89.011	Mouse,Rat	2	Rat	1	SpSpecificGains	RatSpecificGains	unbound	CEBPA	Mouse	Rat	NA	NA	NA	NA	NA	NA	NA	NA	NA	NA	NA	NA	NA
300174	10	67789083	67789451	NA	NA	NA	7	7	70.4004	70.4004	Human,Macaque,Mouse,Rat,Dog	5	Rat	1	SpSpecificGains	RatSpecificGains	unbound	CEBPA	Mouse	Rat	NA	NA	NA	NA	NA	NA	NA	NA	NA	NA	NA	NA	NA
300175	4	102781397	102781707	NA	NA	NA	2	2	92.3077	92.3077	Human,Macaque,Mouse,Rat,Dog	5	Rat	1	SpSpecificGains	RatSpecificGains	unbound	CEBPA	Mouse	Rat	NA	NA	NA	NA	NA	NA	NA	NA	NA	NA	NA	NA	NA
300176	4	104931686	104932022	NA	NA	NA	6	5	88.3813	92.0576	Human,Mouse,Rat	3	Rat	1	SpSpecificGains	RatSpecificGains	unbound	CEBPA	Mouse	Rat	NA	NA	NA	NA	NA	NA	NA	NA	NA	NA	NA	NA	NA
300177	13	48942628	48942983	NA	NA	NA	3	3	65.0794	65.0794	Mouse,Rat	2	Rat	1	SpSpecificGains	RatSpecificGains	unbound	CEBPA	Mouse	Rat	NA	NA	NA	NA	NA	NA	NA	NA	NA	NA	NA	NA	NA
300178	12	99393721	99394060	NA	NA	NA	5	5	17.4127	17.4127	Mouse,Rat	2	Rat	1	SpSpecificGains	RatSpecificGains	unbound	CEBPA	Mouse	Rat	NA	NA	NA	NA	NA	NA	NA	NA	NA	NA	NA	NA	NA
300179	1	130797407	130797745	NA	NA	NA	5	5	83.1624	83.1624	Mouse,Rat	2	Rat	1	SpSpecificGains	RatSpecificGains	unbound	CEBPA	Mouse	Rat	NA	NA	NA	NA	NA	NA	NA	NA	NA	NA	NA	NA	NA
300180	5	92582763	92583058	NA	NA	NA	5	5	71.5073	71.5073	Human,Mouse,Rat,Dog	4	Rat	1	SpSpecificGains	RatSpecificGains	unbound	CEBPA	Mouse	Rat	NA	NA	NA	NA	NA	NA	NA	NA	NA	NA	NA	NA	NA
300181	1	60628077	60628452	NA	NA	NA	4	4	23.8492	23.8492	Mouse,Rat	2	Rat	1	SpSpecificGains	RatSpecificGains	unbound	CEBPA	Mouse	Rat	NA	NA	NA	NA	NA	NA	NA	NA	NA	NA	NA	NA	NA
300182	7	100999661	100999983	NA	NA	NA	5	4	96.2103	95.2629	Mouse,Rat	2	Rat	1	SpSpecificGains	RatSpecificGains	unbound	CEBPA	Mouse	Rat	NA	NA	NA	NA	NA	NA	NA	NA	NA	NA	NA	NA	NA
300183	3	100934068	100934406	NA	NA	NA	4	4	68.0882	68.0882	Mouse,Rat,Dog	3	Rat	1	SpSpecificGains	RatSpecificGains	unbound	CEBPA	Mouse	Rat	NA	NA	NA	NA	NA	NA	NA	NA	NA	NA	NA	NA	NA
300184	11	44485332	44485673	NA	NA	NA	5	5	37.0332	37.0332	Mouse,Rat	2	Rat	1	SpSpecificGains	RatSpecificGains	unbound	CEBPA	Mouse	Rat	NA	NA	NA	NA	NA	NA	NA	NA	NA	NA	NA	NA	NA
300185	14	76616046	76616380	NA	NA	NA	4	4	73.5417	73.5417	Mouse,Rat	2	Rat	1	SpSpecificGains	RatSpecificGains	unbound	CEBPA	Mouse	Rat	NA	NA	NA	NA	NA	NA	NA	NA	NA	NA	NA	NA	NA
300186	13	43859100	43859465	NA	NA	NA	4	4	97.9167	97.9167	Human,Macaque,Mouse,Rat,Dog	5	Rat	1	SpSpecificGains	RatSpecificGains	unbound	CEBPA	Mouse	Rat	NA	NA	NA	NA	NA	NA	NA	NA	NA	NA	NA	NA	NA
300187	13	16130545	16130882	NA	NA	NA	2	2	88.9744	88.9744	Human,Macaque,Mouse,Rat,Dog	5	Rat	1	SpSpecificGains	RatSpecificGains	unbound	CEBPA	Mouse	Rat	NA	NA	NA	NA	NA	NA	NA	NA	NA	NA	NA	NA	NA
300188	12	53936110	53936442	NA	NA	NA	2	2	72.3684	72.3684	Human,Macaque,Mouse,Rat,Dog	5	Rat	1	SpSpecificGains	RatSpecificGains	unbound	CEBPA	Mouse	Rat	NA	NA	NA	NA	NA	NA	NA	NA	NA	NA	NA	NA	NA
300189	10	99584889	99585231	NA	NA	NA	2	2	50	50	Human,Macaque,Mouse,Rat,Dog	5	Rat	1	SpSpecificGains	RatSpecificGains	unbound	CEBPA	Mouse	Rat	NA	NA	NA	NA	NA	NA	NA	NA	NA	NA	NA	NA	NA
300190	5	92883484	92883997	NA	NA	NA	2	2	74.1453	74.1453	Mouse,Rat	2	Rat	1	SpSpecificGains	RatSpecificGains	unbound	CEBPA	Mouse	Rat	NA	NA	NA	NA	NA	NA	NA	NA	NA	NA	NA	NA	NA
300191	6	23138441	23138787	NA	NA	NA	1	1	50	50	Mouse,Rat	2	Rat	1	SpSpecificGains	RatSpecificGains	unbound	CEBPA	Mouse	Rat	NA	NA	NA	NA	NA	NA	NA	NA	NA	NA	NA	NA	NA
300192	4	150704523	150704836	NA	NA	NA	6	3	58.4325	61.3095	Mouse,Rat,Dog	3	Rat,Dog	2	evoDynamic	evoDynamic	unbound	CEBPA	Mouse	Rat	NA	NA	NA	NA	NA	NA	NA	NA	NA	NA	NA	NA	NA
300193	4	150451400	150451623	NA	NA	NA	2	2	60	60	Human,Macaque,Mouse,Rat,Dog	5	Rat	1	SpSpecificGains	RatSpecificGains	unbound	CEBPA	Mouse	Rat	NA	NA	NA	NA	NA	NA	NA	NA	NA	NA	NA	NA	NA
300194	5	72847218	72847555	NA	NA	NA	5	5	66.5758	66.5758	Human,Macaque,Mouse,Rat,Dog	5	Rat	1	SpSpecificGains	RatSpecificGains	unbound	CEBPA	Mouse	Rat	NA	NA	NA	NA	NA	NA	NA	NA	NA	NA	NA	NA	NA
300195	5	105759711	105760028	NA	NA	NA	9	7	77.0092	75.0488	Mouse,Rat	2	Rat	1	SpSpecificGains	RatSpecificGains	unbound	CEBPA	Mouse	Rat	NA	NA	NA	NA	NA	NA	NA	NA	NA	NA	NA	NA	NA
300196	2	130421463	130421830	NA	NA	NA	3	2	91.4949	88.9091	Human,Macaque,Mouse,Rat,Dog	5	Rat	1	SpSpecificGains	RatSpecificGains	unbound	CEBPA	Mouse	Rat	NA	NA	NA	NA	NA	NA	NA	NA	NA	NA	NA	NA	NA
300197	12	29556019	29556353	NA	NA	NA	4	4	64.2881	64.2881	Human,Macaque,Mouse,Rat,Dog	5	Rat	1	SpSpecificGains	RatSpecificGains	unbound	CEBPA	Mouse	Rat	NA	NA	NA	NA	NA	NA	NA	NA	NA	NA	NA	NA	NA
300198	12	91828914	91829281	NA	NA	NA	1	1	100	100	Mouse,Rat	2	Rat	1	SpSpecificGains	RatSpecificGains	unbound	CEBPA	Mouse	Rat	NA	NA	NA	NA	NA	NA	NA	NA	NA	NA	NA	NA	NA
300199	2	109969835	109970164	NA	NA	NA	8	8	49.8798	49.8798	Human,Macaque,Mouse,Rat	4	Rat	1	SpSpecificGains	RatSpecificGains	unbound	CEBPA	Mouse	Rat	NA	NA	NA	NA	NA	NA	NA	NA	NA	NA	NA	NA	NA
300200	14	59441232	59441547	NA	NA	NA	13	13	0.42735	0.42735	Mouse,Rat	2	Rat	1	SpSpecificGains	RatSpecificGains	unbound	CEBPA	Mouse	Rat	NA	NA	NA	NA	NA	NA	NA	NA	NA	NA	NA	NA	NA
300201	6	53944937	53945242	NA	NA	NA	4	4	74.628	74.628	Mouse,Rat	2	Rat	1	SpSpecificGains	RatSpecificGains	unbound	CEBPA	Mouse	Rat	NA	NA	NA	NA	NA	NA	NA	NA	NA	NA	NA	NA	NA
300202	16	49980447	49980782	NA	NA	NA	10	10	84.1361	84.1361	Human,Macaque,Mouse,Rat,Dog	5	Rat	1	SpSpecificGains	RatSpecificGains	unbound	CEBPA	Mouse	Rat	NA	NA	NA	NA	NA	NA	NA	NA	NA	NA	NA	NA	NA
300203	16	4984781	4985069	NA	NA	NA	6	6	75.1499	75.1499	Human,Macaque,Mouse,Rat	4	Rat	1	SpSpecificGains	RatSpecificGains	unbound	CEBPA	Mouse	Rat	NA	NA	NA	NA	NA	NA	NA	NA	NA	NA	NA	NA	NA
300204	6	141221157	141221453	NA	NA	NA	2	2	65.7895	65.7895	Mouse,Rat	2	Rat	1	SpSpecificGains	RatSpecificGains	unbound	CEBPA	Mouse	Rat	NA	NA	NA	NA	NA	NA	NA	NA	NA	NA	NA	NA	NA
300205	4	129188362	129188695	NA	NA	NA	2	2	41.4286	41.4286	Macaque,Mouse,Rat	3	Rat	1	SpSpecificGains	RatSpecificGains	unbound	CEBPA	Mouse	Rat	NA	NA	NA	NA	NA	NA	NA	NA	NA	NA	NA	NA	NA
300206	1	194963412	194963746	NA	NA	NA	2	2	60.9244	60.9244	Human,Macaque,Mouse,Rat,Dog	5	Rat	1	SpSpecificGains	RatSpecificGains	unbound	CEBPA	Mouse	Rat	NA	NA	NA	NA	NA	NA	NA	NA	NA	NA	NA	NA	NA
300207	8	115005411	115005848	NA	NA	NA	7	7	93.5147	93.5147	Mouse,Rat	2	Rat	1	SpSpecificGains	RatSpecificGains	unbound	CEBPA	Mouse	Rat	NA	NA	NA	NA	NA	NA	NA	NA	NA	NA	NA	NA	NA
300208	15	85519979	85520449	NA	NA	NA	8	7	74.8106	71.2121	Mouse,Rat	2	Rat	1	SpSpecificGains	RatSpecificGains	unbound	CEBPA	Mouse	Rat	NA	NA	NA	NA	NA	NA	NA	NA	NA	NA	NA	NA	NA
300209	13	54858179	54858494	NA	NA	NA	4	4	86.4035	86.4035	Human,Macaque,Mouse,Rat	4	Rat	1	SpSpecificGains	RatSpecificGains	unbound	CEBPA	Mouse	Rat	NA	NA	NA	NA	NA	NA	NA	NA	NA	NA	NA	NA	NA
300210	19	41873563	41873957	NA	NA	NA	6	6	62.9785	62.9785	Human,Macaque,Mouse,Rat	4	Rat	1	SpSpecificGains	RatSpecificGains	unbound	CEBPA	Mouse	Rat	NA	NA	NA	NA	NA	NA	NA	NA	NA	NA	NA	NA	NA
300211	4	145282692	145283007	NA	NA	NA	2	2	82.5	82.5	Mouse,Rat	2	Rat	1	SpSpecificGains	RatSpecificGains	unbound	CEBPA	Mouse	Rat	NA	NA	NA	NA	NA	NA	NA	NA	NA	NA	NA	NA	NA
300212	2	61582953	61583289	NA	NA	NA	4	4	78.0159	78.0159	Human,Macaque,Mouse,Rat,Dog	5	Rat	1	SpSpecificGains	RatSpecificGains	unbound	CEBPA	Mouse	Rat	NA	NA	NA	NA	NA	NA	NA	NA	NA	NA	NA	NA	NA
300213	7	90136687	90137383	NA	NA	NA	5	5	70.4791	70.4791	Mouse,Rat	2	Rat	1	SpSpecificGains	RatSpecificGains	unbound	CEBPA	Mouse	Rat	NA	NA	NA	NA	NA	NA	NA	NA	NA	NA	NA	NA	NA
300214	13	96552013	96552335	NA	NA	NA	2	2	81.9444	81.9444	Human,Macaque,Mouse,Rat	4	Rat	1	SpSpecificGains	RatSpecificGains	unbound	CEBPA	Mouse	Rat	NA	NA	NA	NA	NA	NA	NA	NA	NA	NA	NA	NA	NA
300215	5	81495082	81495419	NA	NA	NA	4	4	76.5625	76.5625	Human,Macaque,Mouse,Rat,Dog	5	Rat	1	SpSpecificGains	RatSpecificGains	unbound	CEBPA	Mouse	Rat	NA	NA	NA	NA	NA	NA	NA	NA	NA	NA	NA	NA	NA
300216	15	59794883	59795216	NA	NA	NA	4	4	91.1058	91.1058	Human,Macaque,Mouse,Rat,Dog	5	Human,Rat	2	evoDynamic	evoDynamic	unbound	CEBPA	Mouse	Rat	NA	NA	NA	NA	NA	NA	NA	NA	NA	NA	NA	NA	NA
300217	13	39389290	39389619	NA	NA	NA	5	5	72.436	72.436	Human,Macaque,Mouse,Rat	4	Rat	1	SpSpecificGains	RatSpecificGains	unbound	CEBPA	Mouse	Rat	NA	NA	NA	NA	NA	NA	NA	NA	NA	NA	NA	NA	NA
300218	12	73020860	73021261	NA	NA	NA	6	6	28.2496	28.2496	Mouse,Rat	2	Rat	1	SpSpecificGains	RatSpecificGains	unbound	CEBPA	Mouse	Rat	NA	NA	NA	NA	NA	NA	NA	NA	NA	NA	NA	NA	NA
300219	10	43526098	43526422	NA	NA	NA	3	3	85.4167	85.4167	Mouse,Rat	2	Rat	1	SpSpecificGains	RatSpecificGains	unbound	CEBPA	Mouse	Rat	NA	NA	NA	NA	NA	NA	NA	NA	NA	NA	NA	NA	NA
300220	6	120328574	120328899	NA	NA	NA	8	6	84.0873	78.7831	Mouse,Rat	2	Rat	1	SpSpecificGains	RatSpecificGains	unbound	CEBPA	Mouse	Rat	NA	NA	NA	NA	NA	NA	NA	NA	NA	NA	NA	NA	NA
300221	2	5652081	5652329	NA	NA	NA	5	5	66	66	Macaque,Mouse,Rat	3	Rat	1	SpSpecificGains	RatSpecificGains	unbound	CEBPA	Mouse	Rat	NA	NA	NA	NA	NA	NA	NA	NA	NA	NA	NA	NA	NA
300222	1	58974279	58974618	NA	NA	NA	6	6	20.7359	20.7359	Human,Macaque,Mouse,Rat	4	Rat	1	SpSpecificGains	RatSpecificGains	unbound	CEBPA	Mouse	Rat	NA	NA	NA	NA	NA	NA	NA	NA	NA	NA	NA	NA	NA
300223	14	11917556	11917884	NA	NA	NA	2	2	72.2689	72.2689	Mouse,Rat	2	Rat	1	SpSpecificGains	RatSpecificGains	unbound	CEBPA	Mouse	Rat	NA	NA	NA	NA	NA	NA	NA	NA	NA	NA	NA	NA	NA
300224	11	36664241	36664541	NA	NA	NA	1	1	75	75	Human,Macaque,Mouse,Rat,Dog	5	Rat	1	SpSpecificGains	RatSpecificGains	unbound	CEBPA	Mouse	Rat	NA	NA	NA	NA	NA	NA	NA	NA	NA	NA	NA	NA	NA
300225	10	77518448	77518998	NA	NA	NA	7	7	78.6893	78.6893	Human,Macaque,Mouse,Rat,Dog	5	Rat	1	SpSpecificGains	RatSpecificGains	unbound	CEBPA	Mouse	Rat	NA	NA	NA	NA	NA	NA	NA	NA	NA	NA	NA	NA	NA
300226	10	100947223	100947606	NA	NA	NA	1	1	83.3333	83.3333	Human,Macaque,Mouse,Rat	4	Rat	1	SpSpecificGains	RatSpecificGains	unbound	CEBPA	Mouse	Rat	NA	NA	NA	NA	NA	NA	NA	NA	NA	NA	NA	NA	NA
300227	8	16709350	16709678	NA	NA	NA	1	1	55.5556	55.5556	Human,Macaque,Mouse,Rat,Dog	5	Rat	1	SpSpecificGains	RatSpecificGains	unbound	CEBPA	Mouse	Rat	NA	NA	NA	NA	NA	NA	NA	NA	NA	NA	NA	NA	NA
300228	6	134406856	134407162	NA	NA	NA	6	6	35.2345	35.2345	Mouse,Rat	2	Rat	1	SpSpecificGains	RatSpecificGains	unbound	CEBPA	Mouse	Rat	NA	NA	NA	NA	NA	NA	NA	NA	NA	NA	NA	NA	NA
300229	18	16649674	16650001	NA	NA	NA	2	2	91.6667	91.6667	Human,Macaque,Mouse,Rat,Dog	5	Rat	1	SpSpecificGains	RatSpecificGains	unbound	CEBPA	Mouse	Rat	NA	NA	NA	NA	NA	NA	NA	NA	NA	NA	NA	NA	NA
300230	12	77099884	77100422	NA	NA	NA	3	3	91.9048	91.9048	Mouse,Rat	2	Rat	1	SpSpecificGains	RatSpecificGains	unbound	CEBPA	Mouse	Rat	NA	NA	NA	NA	NA	NA	NA	NA	NA	NA	NA	NA	NA
300231	9	75362221	75362559	NA	NA	NA	4	4	77.5893	77.5893	Mouse,Rat	2	Rat	1	SpSpecificGains	RatSpecificGains	unbound	CEBPA	Mouse	Rat	NA	NA	NA	NA	NA	NA	NA	NA	NA	NA	NA	NA	NA
300232	7	79838847	79839190	NA	NA	NA	10	10	91.0278	91.0278	Mouse,Rat	2	Rat	1	SpSpecificGains	RatSpecificGains	unbound	CEBPA	Mouse	Rat	NA	NA	NA	NA	NA	NA	NA	NA	NA	NA	NA	NA	NA
300233	6	14600616	14600952	NA	NA	NA	5	5	29.9314	29.9314	Human,Macaque,Mouse,Rat,Dog	5	Rat	1	SpSpecificGains	RatSpecificGains	unbound	CEBPA	Mouse	Rat	NA	NA	NA	NA	NA	NA	NA	NA	NA	NA	NA	NA	NA
300234	11	106918046	106918554	NA	NA	NA	1	1	75	75	Mouse,Rat	2	Rat	1	SpSpecificGains	RatSpecificGains	unbound	CEBPA	Mouse	Rat	NA	NA	NA	NA	NA	NA	NA	NA	NA	NA	NA	NA	NA
300235	2	26021633	26022004	NA	NA	NA	36	29	0.537919	0.667761	Human,Macaque,Mouse,Rat,Dog	5	Rat	1	SpSpecificGains	RatSpecificGains	unbound	CEBPA	Mouse	Rat	NA	NA	NA	NA	NA	NA	NA	NA	NA	NA	NA	NA	NA
300236	16	31737105	31739236	NA	NA	NA	14	14	56.1121	56.1121	Human,Macaque,Mouse,Rat,Dog	5	Rat	1	SpSpecificGains	RatSpecificGains	unbound	CEBPA	Mouse	Rat	NA	NA	NA	NA	NA	NA	NA	NA	NA	NA	NA	NA	NA
300237	11	21864653	21864968	NA	NA	NA	5	5	81.6374	81.6374	Mouse,Rat	2	Rat	1	SpSpecificGains	RatSpecificGains	unbound	CEBPA	Mouse	Rat	NA	NA	NA	NA	NA	NA	NA	NA	NA	NA	NA	NA	NA
300238	9	41400948	41401286	NA	NA	NA	4	4	26.0411	26.0411	Human,Macaque,Mouse,Rat,Dog	5	Rat	1	SpSpecificGains	RatSpecificGains	unbound	CEBPA	Mouse	Rat	NA	NA	NA	NA	NA	NA	NA	NA	NA	NA	NA	NA	NA
300239	5	149160530	149160829	NA	NA	NA	1	1	90	90	Mouse,Rat	2	Rat	1	SpSpecificGains	RatSpecificGains	unbound	CEBPA	Mouse	Rat	NA	NA	NA	NA	NA	NA	NA	NA	NA	NA	NA	NA	NA
300240	1	180980799	180981014	NA	NA	NA	3	3	40.404	40.404	Mouse,Rat	2	Rat	1	SpSpecificGains	RatSpecificGains	unbound	CEBPA	Mouse	Rat	NA	NA	NA	NA	NA	NA	NA	NA	NA	NA	NA	NA	NA
300241	4	130342133	130342467	NA	NA	NA	3	3	72.076	72.076	Mouse,Rat,Dog	3	Rat	1	SpSpecificGains	RatSpecificGains	unbound	CEBPA	Mouse	Rat	NA	NA	NA	NA	NA	NA	NA	NA	NA	NA	NA	NA	NA
300242	17	66876809	66877154	NA	NA	NA	3	3	91.4141	91.4141	Human,Mouse,Rat	3	Rat	1	SpSpecificGains	RatSpecificGains	unbound	CEBPA	Mouse	Rat	NA	NA	NA	NA	NA	NA	NA	NA	NA	NA	NA	NA	NA
300243	7	113734160	113734496	NA	NA	NA	3	3	80.3081	80.3081	Human,Macaque,Mouse,Rat	4	Rat	1	SpSpecificGains	RatSpecificGains	unbound	CEBPA	Mouse	Rat	NA	NA	NA	NA	NA	NA	NA	NA	NA	NA	NA	NA	NA
300244	4	97926388	97926722	NA	NA	NA	5	5	70.303	70.303	Mouse,Rat	2	Rat	1	SpSpecificGains	RatSpecificGains	unbound	CEBPA	Mouse	Rat	NA	NA	NA	NA	NA	NA	NA	NA	NA	NA	NA	NA	NA
300245	16	95988703	95989027	NA	NA	NA	2	2	94.1176	94.1176	Mouse,Rat	2	Rat	1	SpSpecificGains	RatSpecificGains	unbound	CEBPA	Mouse	Rat	NA	NA	NA	NA	NA	NA	NA	NA	NA	NA	NA	NA	NA
300246	12	41857213	41857526	NA	NA	NA	2	2	88.7363	88.7363	Human,Mouse,Rat,Dog	4	Rat	1	SpSpecificGains	RatSpecificGains	unbound	CEBPA	Mouse	Rat	NA	NA	NA	NA	NA	NA	NA	NA	NA	NA	NA	NA	NA
300247	X	140596955	140597307	NA	NA	NA	4	4	86.7788	86.7788	Mouse,Rat	2	Rat	1	SpSpecificGains	RatSpecificGains	unbound	CEBPA	Mouse	Rat	NA	NA	NA	NA	NA	NA	NA	NA	NA	NA	NA	NA	NA
300248	16	11657206	11657570	NA	NA	NA	1	1	55.5556	55.5556	Mouse,Rat	2	Rat	1	SpSpecificGains	RatSpecificGains	unbound	CEBPA	Mouse	Rat	NA	NA	NA	NA	NA	NA	NA	NA	NA	NA	NA	NA	NA
300249	8	67480629	67480944	NA	NA	NA	9	8	45.169	49.7122	Human,Macaque,Mouse,Rat	4	Rat	1	SpSpecificGains	RatSpecificGains	unbound	CEBPA	Mouse	Rat	NA	NA	NA	NA	NA	NA	NA	NA	NA	NA	NA	NA	NA
300250	6	116349110	116349640	NA	NA	NA	5	5	87.2727	87.2727	Human,Macaque,Mouse,Rat,Dog	5	Rat	1	SpSpecificGains	RatSpecificGains	unbound	CEBPA	Mouse	Rat	NA	NA	NA	NA	NA	NA	NA	NA	NA	NA	NA	NA	NA
300251	4	59410695	59410901	NA	NA	NA	11	11	96.1039	96.1039	Mouse,Rat	2	Rat	1	SpSpecificGains	RatSpecificGains	unbound	CEBPA	Mouse	Rat	NA	NA	NA	NA	NA	NA	NA	NA	NA	NA	NA	NA	NA
300252	19	49217596	49218509	NA	NA	NA	7	1	79.5238	90	Human,Macaque,Mouse,Rat	4	Rat	1	SpSpecificGains	RatSpecificGains	unbound	CEBPA	Mouse	Rat	NA	NA	NA	NA	NA	NA	NA	NA	NA	NA	NA	NA	NA
300253	13	93630256	93630721	NA	NA	NA	1	1	33.3333	33.3333	Human,Macaque,Mouse,Rat	4	Rat	1	SpSpecificGains	RatSpecificGains	unbound	CEBPA	Mouse	Rat	NA	NA	NA	NA	NA	NA	NA	NA	NA	NA	NA	NA	NA
300254	13	112458166	112458509	NA	NA	NA	4	4	77.9167	77.9167	Mouse,Rat	2	Rat	1	SpSpecificGains	RatSpecificGains	unbound	CEBPA	Mouse	Rat	NA	NA	NA	NA	NA	NA	NA	NA	NA	NA	NA	NA	NA
300255	12	57168047	57168591	NA	NA	NA	7	7	93.063	93.063	Human,Macaque,Mouse,Rat,Dog	5	Rat	1	SpSpecificGains	RatSpecificGains	unbound	CEBPA	Mouse	Rat	NA	NA	NA	NA	NA	NA	NA	NA	NA	NA	NA	NA	NA
300256	14	20658560	20658871	NA	NA	NA	1	1	91.6667	91.6667	Human,Macaque,Mouse,Rat,Dog	5	Rat	1	SpSpecificGains	RatSpecificGains	unbound	CEBPA	Mouse	Rat	NA	NA	NA	NA	NA	NA	NA	NA	NA	NA	NA	NA	NA
300257	16	53244428	53244763	NA	NA	NA	2	2	91.6667	91.6667	Mouse,Rat	2	Rat	1	SpSpecificGains	RatSpecificGains	unbound	CEBPA	Mouse	Rat	NA	NA	NA	NA	NA	NA	NA	NA	NA	NA	NA	NA	NA
300258	13	115793812	115794122	NA	NA	NA	4	4	100	100	Human,Macaque,Mouse,Rat,Dog	5	Rat	1	SpSpecificGains	RatSpecificGains	unbound	CEBPA	Mouse	Rat	NA	NA	NA	NA	NA	NA	NA	NA	NA	NA	NA	NA	NA
300259	5	142908391	142908685	NA	NA	NA	1	1	30	30	Human,Macaque,Mouse,Rat,Dog	5	Rat	1	SpSpecificGains	RatSpecificGains	unbound	CEBPA	Mouse	Rat	NA	NA	NA	NA	NA	NA	NA	NA	NA	NA	NA	NA	NA
300260	13	43200735	43201069	NA	NA	NA	13	13	86.8869	86.8869	Mouse,Rat,Dog	3	Rat	1	SpSpecificGains	RatSpecificGains	unbound	CEBPA	Mouse	Rat	NA	NA	NA	NA	NA	NA	NA	NA	NA	NA	NA	NA	NA
300261	10	53280519	53280863	NA	NA	NA	3	3	70.7283	70.7283	Macaque,Mouse,Rat,Dog	4	Rat	1	SpSpecificGains	RatSpecificGains	unbound	CEBPA	Mouse	Rat	NA	NA	NA	NA	NA	NA	NA	NA	NA	NA	NA	NA	NA
300262	19	22100635	22100971	NA	NA	NA	3	3	61.2698	61.2698	Human,Macaque,Mouse,Rat,Dog	5	Rat	1	SpSpecificGains	RatSpecificGains	unbound	CEBPA	Mouse	Rat	NA	NA	NA	NA	NA	NA	NA	NA	NA	NA	NA	NA	NA
300263	10	119005376	119005741	NA	NA	NA	10	10	82.6667	82.6667	Human,Macaque,Mouse,Rat,Dog	5	Rat	1	SpSpecificGains	RatSpecificGains	unbound	CEBPA	Mouse	Rat	NA	NA	NA	NA	NA	NA	NA	NA	NA	NA	NA	NA	NA
300264	8	64786000	64786809	NA	NA	NA	5	5	59.0994	59.0994	Mouse,Rat	2	Rat	1	SpSpecificGains	RatSpecificGains	unbound	CEBPA	Mouse	Rat	NA	NA	NA	NA	NA	NA	NA	NA	NA	NA	NA	NA	NA
300265	1	158533289	158533613	NA	NA	NA	3	3	63.7778	63.7778	Human,Macaque,Mouse,Rat,Dog	5	Rat	1	SpSpecificGains	RatSpecificGains	unbound	CEBPA	Mouse	Rat	NA	NA	NA	NA	NA	NA	NA	NA	NA	NA	NA	NA	NA
300266	1	167970036	167970369	NA	NA	NA	5	5	78.4177	78.4177	Macaque,Mouse,Rat	3	Rat	1	SpSpecificGains	RatSpecificGains	unbound	CEBPA	Mouse	Rat	NA	NA	NA	NA	NA	NA	NA	NA	NA	NA	NA	NA	NA
300267	18	84050956	84051264	NA	NA	NA	7	7	76.6893	76.6893	Human,Macaque,Mouse,Rat,Dog	5	Rat,Dog	2	evoDynamic	evoDynamic	unbound	CEBPA	Mouse	Rat	NA	NA	NA	NA	NA	NA	NA	NA	NA	NA	NA	NA	NA
300268	7	110944666	110945001	NA	NA	NA	1	1	53.8462	53.8462	Mouse,Rat	2	Rat	1	SpSpecificGains	RatSpecificGains	unbound	CEBPA	Mouse	Rat	NA	NA	NA	NA	NA	NA	NA	NA	NA	NA	NA	NA	NA
300269	1	42768680	42769008	NA	NA	NA	3	3	68.3506	68.3506	Mouse,Rat,Dog	3	Rat	1	SpSpecificGains	RatSpecificGains	unbound	CEBPA	Mouse	Rat	NA	NA	NA	NA	NA	NA	NA	NA	NA	NA	NA	NA	NA
300270	6	88071347	88071900	NA	NA	NA	4	4	44.6411	44.6411	Mouse,Rat	2	Rat	1	SpSpecificGains	RatSpecificGains	unbound	CEBPA	Mouse	Rat	NA	NA	NA	NA	NA	NA	NA	NA	NA	NA	NA	NA	NA
300271	3	71079158	71081918	NA	NA	NA	7	7	64.2066	64.2066	Human,Macaque,Mouse,Rat	4	Rat	1	SpSpecificGains	RatSpecificGains	unbound	CEBPA	Mouse	Rat	NA	NA	NA	NA	NA	NA	NA	NA	NA	NA	NA	NA	NA
300272	13	73733789	73734121	NA	NA	NA	1	1	73.3333	73.3333	Macaque,Mouse,Rat	3	Rat	1	SpSpecificGains	RatSpecificGains	unbound	CEBPA	Mouse	Rat	NA	NA	NA	NA	NA	NA	NA	NA	NA	NA	NA	NA	NA
300273	13	94567684	94568020	NA	NA	NA	8	8	76.5548	76.5548	Human,Macaque,Mouse,Rat,Dog	5	Rat	1	SpSpecificGains	RatSpecificGains	unbound	CEBPA	Mouse	Rat	NA	NA	NA	NA	NA	NA	NA	NA	NA	NA	NA	NA	NA
300274	4	12480805	12481163	NA	NA	NA	1	1	58.3333	58.3333	Human,Macaque,Mouse,Rat,Dog	5	Rat	1	SpSpecificGains	RatSpecificGains	unbound	CEBPA	Mouse	Rat	NA	NA	NA	NA	NA	NA	NA	NA	NA	NA	NA	NA	NA
300275	16	21477197	21477391	NA	NA	NA	2	2	83.6538	83.6538	Macaque,Mouse,Rat,Dog	4	Rat	1	SpSpecificGains	RatSpecificGains	unbound	CEBPA	Mouse	Rat	NA	NA	NA	NA	NA	NA	NA	NA	NA	NA	NA	NA	NA
300276	7	128788886	128789225	NA	NA	NA	5	5	86.6013	86.6013	Mouse,Rat	2	Rat	1	SpSpecificGains	RatSpecificGains	unbound	CEBPA	Mouse	Rat	NA	NA	NA	NA	NA	NA	NA	NA	NA	NA	NA	NA	NA
300277	15	81859930	81860275	NA	NA	NA	10	10	0	0	Mouse,Rat	2	Rat	1	SpSpecificGains	RatSpecificGains	unbound	CEBPA	Mouse	Rat	NA	NA	NA	NA	NA	NA	NA	NA	NA	NA	NA	NA	NA
300278	3	58946903	58947432	NA	NA	NA	9	9	86.4446	86.4446	Human,Macaque,Mouse,Rat,Dog	5	Rat	1	SpSpecificGains	RatSpecificGains	unbound	CEBPA	Mouse	Rat	NA	NA	NA	NA	NA	NA	NA	NA	NA	NA	NA	NA	NA
300279	7	30625976	30626309	NA	NA	NA	22	22	0.26738	0.26738	Mouse,Rat	2	Rat	1	SpSpecificGains	RatSpecificGains	unbound	CEBPA	Mouse	Rat	NA	NA	NA	NA	NA	NA	NA	NA	NA	NA	NA	NA	NA
300280	6	22008306	22008637	NA	NA	NA	6	6	91.9591	91.9591	Mouse,Rat	2	Rat	1	SpSpecificGains	RatSpecificGains	unbound	CEBPA	Mouse	Rat	NA	NA	NA	NA	NA	NA	NA	NA	NA	NA	NA	NA	NA
300281	15	80539306	80539632	NA	NA	NA	3	3	77.6612	77.6612	Macaque,Mouse,Rat,Dog	4	Rat	1	SpSpecificGains	RatSpecificGains	unbound	CEBPA	Mouse	Rat	NA	NA	NA	NA	NA	NA	NA	NA	NA	NA	NA	NA	NA
300282	17	56325017	56325358	NA	NA	NA	3	3	65.2381	65.2381	Macaque,Mouse,Rat	3	Rat	1	SpSpecificGains	RatSpecificGains	unbound	CEBPA	Mouse	Rat	NA	NA	NA	NA	NA	NA	NA	NA	NA	NA	NA	NA	NA
300283	8	115705178	115705543	NA	NA	NA	2	2	12.5	12.5	Mouse,Rat	2	Rat	1	SpSpecificGains	RatSpecificGains	unbound	CEBPA	Mouse	Rat	NA	NA	NA	NA	NA	NA	NA	NA	NA	NA	NA	NA	NA
300284	2	38981836	38982424	NA	NA	NA	8	8	88.5777	88.5777	Mouse,Rat	2	Rat	1	SpSpecificGains	RatSpecificGains	unbound	CEBPA	Mouse	Rat	NA	NA	NA	NA	NA	NA	NA	NA	NA	NA	NA	NA	NA
300285	19	32119970	32120670	NA	NA	NA	2	2	94.4444	94.4444	Mouse,Rat	2	Rat	1	SpSpecificGains	RatSpecificGains	unbound	CEBPA	Mouse	Rat	NA	NA	NA	NA	NA	NA	NA	NA	NA	NA	NA	NA	NA
300286	12	79541028	79541333	NA	NA	NA	3	3	39.2857	39.2857	Human,Macaque,Mouse,Rat,Dog	5	Rat	1	SpSpecificGains	RatSpecificGains	unbound	CEBPA	Mouse	Rat	NA	NA	NA	NA	NA	NA	NA	NA	NA	NA	NA	NA	NA
300287	9	62329589	62330197	NA	NA	NA	7	7	85.4561	85.4561	Mouse,Rat	2	Rat	1	SpSpecificGains	RatSpecificGains	unbound	CEBPA	Mouse	Rat	NA	NA	NA	NA	NA	NA	NA	NA	NA	NA	NA	NA	NA
300288	7	4886559	4886975	NA	NA	NA	5	5	21.0735	21.0735	Mouse,Rat	2	Rat	1	SpSpecificGains	RatSpecificGains	unbound	CEBPA	Mouse	Rat	NA	NA	NA	NA	NA	NA	NA	NA	NA	NA	NA	NA	NA
300289	8	47217167	47217528	NA	NA	NA	6	6	90.5141	90.5141	Mouse,Rat	2	Rat	1	SpSpecificGains	RatSpecificGains	unbound	CEBPA	Mouse	Rat	NA	NA	NA	NA	NA	NA	NA	NA	NA	NA	NA	NA	NA
300290	13	47399641	47399978	NA	NA	NA	2	2	88.3117	88.3117	Mouse,Rat	2	Rat	1	SpSpecificGains	RatSpecificGains	unbound	CEBPA	Mouse	Rat	NA	NA	NA	NA	NA	NA	NA	NA	NA	NA	NA	NA	NA
300291	10	116518021	116518361	NA	NA	NA	2	2	100	100	Mouse,Rat	2	Rat	1	SpSpecificGains	RatSpecificGains	unbound	CEBPA	Mouse	Rat	NA	NA	NA	NA	NA	NA	NA	NA	NA	NA	NA	NA	NA
300292	8	18718102	18718438	NA	NA	NA	2	1	43.2359	10.7143	Mouse,Rat	2	Rat	1	SpSpecificGains	RatSpecificGains	unbound	CEBPA	Mouse	Rat	NA	NA	NA	NA	NA	NA	NA	NA	NA	NA	NA	NA	NA
300293	17	48415200	48415495	NA	NA	NA	5	5	90.6982	90.6982	Mouse,Rat	2	Rat	1	SpSpecificGains	RatSpecificGains	unbound	CEBPA	Mouse	Rat	NA	NA	NA	NA	NA	NA	NA	NA	NA	NA	NA	NA	NA
300294	14	46809989	46810327	NA	NA	NA	1	1	93.75	93.75	Human,Macaque,Mouse,Rat,Dog	5	Rat	1	SpSpecificGains	RatSpecificGains	unbound	CEBPA	Mouse	Rat	NA	NA	NA	NA	NA	NA	NA	NA	NA	NA	NA	NA	NA
300295	1	82247653	82247987	NA	NA	NA	5	5	15.63	15.63	Human,Macaque,Mouse,Rat,Dog	5	Rat	1	SpSpecificGains	RatSpecificGains	unbound	CEBPA	Mouse	Rat	NA	NA	NA	NA	NA	NA	NA	NA	NA	NA	NA	NA	NA
300296	14	30867448	30867812	NA	NA	NA	3	3	98.0392	98.0392	Human,Mouse,Rat	3	Rat	1	SpSpecificGains	RatSpecificGains	unbound	CEBPA	Mouse	Rat	NA	NA	NA	NA	NA	NA	NA	NA	NA	NA	NA	NA	NA
300297	14	27706184	27706522	NA	NA	NA	3	3	74.902	74.902	Human,Macaque,Mouse,Rat,Dog	5	Rat	1	SpSpecificGains	RatSpecificGains	unbound	CEBPA	Mouse	Rat	NA	NA	NA	NA	NA	NA	NA	NA	NA	NA	NA	NA	NA
300298	11	119021873	119022215	NA	NA	NA	8	8	33.2608	33.2608	Mouse,Rat	2	Rat	1	SpSpecificGains	RatSpecificGains	unbound	CEBPA	Mouse	Rat	NA	NA	NA	NA	NA	NA	NA	NA	NA	NA	NA	NA	NA
300299	X	167007904	167008231	NA	NA	NA	2	2	62.5	62.5	Human,Macaque,Mouse,Rat,Dog	5	Rat	1	SpSpecificGains	RatSpecificGains	unbound	CEBPA	Mouse	Rat	NA	NA	NA	NA	NA	NA	NA	NA	NA	NA	NA	NA	NA
300300	8	95434855	95435189	NA	NA	NA	22	22	0	0	Mouse,Rat	2	Rat	1	SpSpecificGains	RatSpecificGains	unbound	CEBPA	Mouse	Rat	NA	NA	NA	NA	NA	NA	NA	NA	NA	NA	NA	NA	NA
300301	6	139839816	139840151	NA	NA	NA	1	1	10.5263	10.5263	Human,Mouse,Rat	3	Rat	1	SpSpecificGains	RatSpecificGains	unbound	CEBPA	Mouse	Rat	NA	NA	NA	NA	NA	NA	NA	NA	NA	NA	NA	NA	NA
300302	2	91271790	91272776	NA	NA	NA	8	8	85.6544	85.6544	Human,Macaque,Mouse,Rat,Dog	5	Rat	1	SpSpecificGains	RatSpecificGains	unbound	CEBPA	Mouse	Rat	NA	NA	NA	NA	NA	NA	NA	NA	NA	NA	NA	NA	NA
300303	5	88587408	88587563	NA	NA	NA	2	2	29.1667	29.1667	Human,Macaque,Mouse,Rat	4	Rat	1	SpSpecificGains	RatSpecificGains	unbound	CEBPA	Mouse	Rat	NA	NA	NA	NA	NA	NA	NA	NA	NA	NA	NA	NA	NA
300304	4	142156493	142156836	NA	NA	NA	5	4	67.8347	68.1267	Mouse,Rat	2	Rat	1	SpSpecificGains	RatSpecificGains	unbound	CEBPA	Mouse	Rat	NA	NA	NA	NA	NA	NA	NA	NA	NA	NA	NA	NA	NA
300305	2	114291273	114291597	NA	NA	NA	4	4	80.0795	80.0795	Mouse,Rat	2	Rat	1	SpSpecificGains	RatSpecificGains	unbound	CEBPA	Mouse	Rat	NA	NA	NA	NA	NA	NA	NA	NA	NA	NA	NA	NA	NA
300306	10	21369804	21369858	NA	NA	NA	1	1	95.2381	95.2381	Mouse,Rat	2	Rat	1	SpSpecificGains	RatSpecificGains	unbound	CEBPA	Mouse	Rat	NA	NA	NA	NA	NA	NA	NA	NA	NA	NA	NA	NA	NA
300307	10	108369022	108369226	NA	NA	NA	1	1	84.6154	84.6154	Mouse,Rat	2	Rat	1	SpSpecificGains	RatSpecificGains	unbound	CEBPA	Mouse	Rat	NA	NA	NA	NA	NA	NA	NA	NA	NA	NA	NA	NA	NA
300308	17	78323246	78323639	NA	NA	NA	5	5	95.7778	95.7778	Human,Macaque,Mouse,Rat,Dog	5	Rat	1	SpSpecificGains	RatSpecificGains	unbound	CEBPA	Mouse	Rat	NA	NA	NA	NA	NA	NA	NA	NA	NA	NA	NA	NA	NA
300309	10	81128299	81128608	NA	NA	NA	7	7	22.2734	22.2734	Human,Macaque,Mouse,Rat,Dog	5	Rat	1	SpSpecificGains	RatSpecificGains	unbound	CEBPA	Mouse	Rat	NA	NA	NA	NA	NA	NA	NA	NA	NA	NA	NA	NA	NA
300310	6	32372195	32372560	NA	NA	NA	4	4	91.1995	91.1995	Mouse,Rat	2	Rat	1	SpSpecificGains	RatSpecificGains	unbound	CEBPA	Mouse	Rat	NA	NA	NA	NA	NA	NA	NA	NA	NA	NA	NA	NA	NA
300311	5	86165157	86167826	NA	NA	NA	10	10	89.5592	89.5592	Human,Macaque,Mouse,Rat,Dog	5	Rat	1	SpSpecificGains	RatSpecificGains	unbound	CEBPA	Mouse	Rat	NA	NA	NA	NA	NA	NA	NA	NA	NA	NA	NA	NA	NA
300312	2	33459108	33459451	NA	NA	NA	1	1	100	100	Mouse,Rat	2	Rat	1	SpSpecificGains	RatSpecificGains	unbound	CEBPA	Mouse	Rat	NA	NA	NA	NA	NA	NA	NA	NA	NA	NA	NA	NA	NA
300313	18	47091109	47091484	NA	NA	NA	3	3	82.1429	82.1429	Mouse,Rat	2	Rat	1	SpSpecificGains	RatSpecificGains	unbound	CEBPA	Mouse	Rat	NA	NA	NA	NA	NA	NA	NA	NA	NA	NA	NA	NA	NA
300314	17	10937259	10937599	NA	NA	NA	2	2	84.585	84.585	Mouse,Rat	2	Rat	1	SpSpecificGains	RatSpecificGains	unbound	CEBPA	Mouse	Rat	NA	NA	NA	NA	NA	NA	NA	NA	NA	NA	NA	NA	NA
300315	10	12107871	12108225	NA	NA	NA	4	4	67.3106	67.3106	Macaque,Mouse,Rat	3	Rat	1	SpSpecificGains	RatSpecificGains	unbound	CEBPA	Mouse	Rat	NA	NA	NA	NA	NA	NA	NA	NA	NA	NA	NA	NA	NA
300316	4	75908787	75909560	NA	NA	NA	3	3	92.3077	92.3077	Mouse,Rat	2	Rat	1	SpSpecificGains	RatSpecificGains	unbound	CEBPA	Mouse	Rat	NA	NA	NA	NA	NA	NA	NA	NA	NA	NA	NA	NA	NA
300317	7	46730706	46731041	NA	NA	NA	9	9	78.1771	78.1771	Mouse,Rat	2	Rat	1	SpSpecificGains	RatSpecificGains	unbound	CEBPA	Mouse	Rat	NA	NA	NA	NA	NA	NA	NA	NA	NA	NA	NA	NA	NA
300318	2	133319644	133319987	NA	NA	NA	3	2	67.037	83.8889	Human,Macaque,Mouse,Rat,Dog	5	Rat	1	SpSpecificGains	RatSpecificGains	unbound	CEBPA	Mouse	Rat	NA	NA	NA	NA	NA	NA	NA	NA	NA	NA	NA	NA	NA
300319	13	12317515	12317852	NA	NA	NA	2	2	70.4167	70.4167	Human,Macaque,Mouse,Rat,Dog	5	Rat	1	SpSpecificGains	RatSpecificGains	unbound	CEBPA	Mouse	Rat	NA	NA	NA	NA	NA	NA	NA	NA	NA	NA	NA	NA	NA
300320	9	78104265	78104599	NA	NA	NA	6	2	21.0155	6.97115	Mouse,Rat	2	Rat	1	SpSpecificGains	RatSpecificGains	unbound	CEBPA	Mouse	Rat	NA	NA	NA	NA	NA	NA	NA	NA	NA	NA	NA	NA	NA
300321	9	33096739	33097063	NA	NA	NA	2	2	87.8472	87.8472	Human,Macaque,Mouse,Rat,Dog	5	Rat	1	SpSpecificGains	RatSpecificGains	unbound	CEBPA	Mouse	Rat	NA	NA	NA	NA	NA	NA	NA	NA	NA	NA	NA	NA	NA
300322	8	56568394	56568732	NA	NA	NA	3	3	74.8148	74.8148	Mouse,Rat,Dog	3	Rat	1	SpSpecificGains	RatSpecificGains	unbound	CEBPA	Mouse	Rat	NA	NA	NA	NA	NA	NA	NA	NA	NA	NA	NA	NA	NA
300323	3	28105359	28105707	NA	NA	NA	1	1	44.4444	44.4444	Human,Macaque,Mouse,Rat,Dog	5	Rat	1	SpSpecificGains	RatSpecificGains	unbound	CEBPA	Mouse	Rat	NA	NA	NA	NA	NA	NA	NA	NA	NA	NA	NA	NA	NA
300324	18	85013767	85014112	NA	NA	NA	5	3	70	83.3333	Mouse,Rat	2	Rat	1	SpSpecificGains	RatSpecificGains	unbound	CEBPA	Mouse	Rat	NA	NA	NA	NA	NA	NA	NA	NA	NA	NA	NA	NA	NA
300325	10	92488650	92488984	NA	NA	NA	2	2	73.5043	73.5043	Mouse,Rat	2	Rat	1	SpSpecificGains	RatSpecificGains	unbound	CEBPA	Mouse	Rat	NA	NA	NA	NA	NA	NA	NA	NA	NA	NA	NA	NA	NA
300326	11	90276077	90276394	NA	NA	NA	5	5	85.6249	85.6249	Human,Macaque,Mouse,Rat,Dog	5	Human,Rat	2	evoDynamic	evoDynamic	unbound	CEBPA	Mouse	Rat	NA	NA	NA	NA	NA	NA	NA	NA	NA	NA	NA	NA	NA
300327	10	107752811	107753148	NA	NA	NA	6	6	48.9322	48.9322	Mouse,Rat	2	Rat	1	SpSpecificGains	RatSpecificGains	unbound	CEBPA	Mouse	Rat	NA	NA	NA	NA	NA	NA	NA	NA	NA	NA	NA	NA	NA
300328	7	112321846	112322186	NA	NA	NA	1	1	86.9565	86.9565	Mouse,Rat	2	Rat	1	SpSpecificGains	RatSpecificGains	unbound	CEBPA	Mouse	Rat	NA	NA	NA	NA	NA	NA	NA	NA	NA	NA	NA	NA	NA
300329	4	59768825	59769152	NA	NA	NA	2	2	76.875	76.875	Mouse,Rat	2	Rat	1	SpSpecificGains	RatSpecificGains	unbound	CEBPA	Mouse	Rat	NA	NA	NA	NA	NA	NA	NA	NA	NA	NA	NA	NA	NA
300330	2	128473524	128473958	NA	NA	NA	7	7	33.1177	33.1177	Mouse,Rat	2	Rat	1	SpSpecificGains	RatSpecificGains	unbound	CEBPA	Mouse	Rat	NA	NA	NA	NA	NA	NA	NA	NA	NA	NA	NA	NA	NA
300331	16	90196138	90196749	NA	NA	NA	3	3	73.2876	73.2876	Mouse,Rat,Dog	3	Rat	1	SpSpecificGains	RatSpecificGains	unbound	CEBPA	Mouse	Rat	NA	NA	NA	NA	NA	NA	NA	NA	NA	NA	NA	NA	NA
300332	16	96335747	96336083	NA	NA	NA	11	11	83.8817	83.8817	Mouse,Rat	2	Rat	1	SpSpecificGains	RatSpecificGains	unbound	CEBPA	Mouse	Rat	NA	NA	NA	NA	NA	NA	NA	NA	NA	NA	NA	NA	NA
300333	11	50385839	50386173	NA	NA	NA	3	3	93.3333	93.3333	Mouse,Rat	2	Rat	1	SpSpecificGains	RatSpecificGains	unbound	CEBPA	Mouse	Rat	NA	NA	NA	NA	NA	NA	NA	NA	NA	NA	NA	NA	NA
300334	X	7176891	7177234	NA	NA	NA	2	2	35	35	Human,Macaque,Mouse,Rat	4	Rat	1	SpSpecificGains	RatSpecificGains	unbound	CEBPA	Mouse	Rat	NA	NA	NA	NA	NA	NA	NA	NA	NA	NA	NA	NA	NA
300335	8	92167213	92167538	NA	NA	NA	3	3	35.9524	35.9524	Human,Macaque,Mouse,Rat,Dog	5	Rat	1	SpSpecificGains	RatSpecificGains	unbound	CEBPA	Mouse	Rat	NA	NA	NA	NA	NA	NA	NA	NA	NA	NA	NA	NA	NA
300336	8	79372596	79372931	NA	NA	NA	7	4	5.482	4.41729	Mouse,Rat	2	Rat	1	SpSpecificGains	RatSpecificGains	unbound	CEBPA	Mouse	Rat	NA	NA	NA	NA	NA	NA	NA	NA	NA	NA	NA	NA	NA
300337	6	28458241	28458566	NA	NA	NA	2	2	29.1667	29.1667	Human,Macaque,Mouse,Rat,Dog	5	Rat	1	SpSpecificGains	RatSpecificGains	unbound	CEBPA	Mouse	Rat	NA	NA	NA	NA	NA	NA	NA	NA	NA	NA	NA	NA	NA
300338	3	83015523	83016109	NA	NA	NA	7	7	26.2933	26.2933	Human,Macaque,Mouse,Rat	4	Rat	1	SpSpecificGains	RatSpecificGains	unbound	CEBPA	Mouse	Rat	NA	NA	NA	NA	NA	NA	NA	NA	NA	NA	NA	NA	NA
300339	14	70225924	70226254	NA	NA	NA	1	1	92.8571	92.8571	Mouse,Rat	2	Rat	1	SpSpecificGains	RatSpecificGains	unbound	CEBPA	Mouse	Rat	NA	NA	NA	NA	NA	NA	NA	NA	NA	NA	NA	NA	NA
300340	13	93621827	93622226	NA	NA	NA	4	4	58.3333	58.3333	Human,Macaque,Mouse,Rat,Dog	5	Rat	1	SpSpecificGains	RatSpecificGains	unbound	CEBPA	Mouse	Rat	NA	NA	NA	NA	NA	NA	NA	NA	NA	NA	NA	NA	NA
300341	3	84246758	84247089	NA	NA	NA	5	5	77.2695	77.2695	Human,Macaque,Mouse,Rat,Dog	5	Human,Rat	2	evoDynamic	evoDynamic	unbound	CEBPA	Mouse	Rat	NA	NA	NA	NA	NA	NA	NA	NA	NA	NA	NA	NA	NA
300342	19	56600961	56601268	NA	NA	NA	2	2	75	75	Mouse,Rat,Dog	3	Rat	1	SpSpecificGains	RatSpecificGains	unbound	CEBPA	Mouse	Rat	NA	NA	NA	NA	NA	NA	NA	NA	NA	NA	NA	NA	NA
300343	9	93928172	93929100	NA	NA	NA	4	4	79.5749	79.5749	Macaque,Mouse,Rat	3	Rat	1	SpSpecificGains	RatSpecificGains	unbound	CEBPA	Mouse	Rat	NA	NA	NA	NA	NA	NA	NA	NA	NA	NA	NA	NA	NA
300344	7	81573437	81573782	NA	NA	NA	5	5	12.8945	12.8945	Mouse,Rat	2	Rat	1	SpSpecificGains	RatSpecificGains	unbound	CEBPA	Mouse	Rat	NA	NA	NA	NA	NA	NA	NA	NA	NA	NA	NA	NA	NA
300345	7	65489822	65490152	NA	NA	NA	7	7	80.1569	80.1569	Human,Macaque,Mouse,Rat,Dog	5	Rat	1	SpSpecificGains	RatSpecificGains	unbound	CEBPA	Mouse	Rat	NA	NA	NA	NA	NA	NA	NA	NA	NA	NA	NA	NA	NA
300346	11	98729252	98729595	NA	NA	NA	8	7	0.625	0.714286	Human,Macaque,Mouse,Rat,Dog	5	Rat,Dog	2	evoDynamic	evoDynamic	unbound	CEBPA	Mouse	Rat	NA	NA	NA	NA	NA	NA	NA	NA	NA	NA	NA	NA	NA
300347	4	106577447	106577768	NA	NA	NA	3	3	16.2963	16.2963	Mouse,Rat	2	Rat	1	SpSpecificGains	RatSpecificGains	unbound	CEBPA	Mouse	Rat	NA	NA	NA	NA	NA	NA	NA	NA	NA	NA	NA	NA	NA
300348	3	96147775	96148083	NA	NA	NA	4	4	60.119	60.119	Human,Macaque,Mouse,Rat,Dog	5	Rat	1	SpSpecificGains	RatSpecificGains	unbound	CEBPA	Mouse	Rat	NA	NA	NA	NA	NA	NA	NA	NA	NA	NA	NA	NA	NA
300349	19	21882379	21882724	NA	NA	NA	2	2	56.8182	56.8182	Mouse,Rat	2	Rat	1	SpSpecificGains	RatSpecificGains	unbound	CEBPA	Mouse	Rat	NA	NA	NA	NA	NA	NA	NA	NA	NA	NA	NA	NA	NA
300350	17	43695249	43697140	NA	NA	NA	7	7	92.9872	92.9872	Mouse,Rat	2	Rat	1	SpSpecificGains	RatSpecificGains	unbound	CEBPA	Mouse	Rat	NA	NA	NA	NA	NA	NA	NA	NA	NA	NA	NA	NA	NA
300351	1	13521853	13522166	NA	NA	NA	2	2	49.6032	49.6032	Mouse,Rat	2	Rat	1	SpSpecificGains	RatSpecificGains	unbound	CEBPA	Mouse	Rat	NA	NA	NA	NA	NA	NA	NA	NA	NA	NA	NA	NA	NA
300352	2	30383779	30384112	NA	NA	NA	9	9	93.025	93.025	Mouse,Rat	2	Rat	1	SpSpecificGains	RatSpecificGains	unbound	CEBPA	Mouse	Rat	NA	NA	NA	NA	NA	NA	NA	NA	NA	NA	NA	NA	NA
300353	11	53410240	53410517	NA	NA	NA	1	1	92.3077	92.3077	Mouse,Rat	2	Rat	1	SpSpecificGains	RatSpecificGains	unbound	CEBPA	Mouse	Rat	NA	NA	NA	NA	NA	NA	NA	NA	NA	NA	NA	NA	NA
300354	7	100738281	100738759	NA	NA	NA	5	5	92.881	92.881	Human,Macaque,Mouse,Rat,Dog	5	Rat	1	SpSpecificGains	RatSpecificGains	unbound	CEBPA	Mouse	Rat	NA	NA	NA	NA	NA	NA	NA	NA	NA	NA	NA	NA	NA
300355	17	71589587	71590416	NA	NA	NA	8	4	89.3952	87.1236	Human,Macaque,Mouse,Rat,Dog	5	Rat	1	SpSpecificGains	RatSpecificGains	unbound	CEBPA	Mouse	Rat	NA	NA	NA	NA	NA	NA	NA	NA	NA	NA	NA	NA	NA
300356	7	143401892	143402092	NA	NA	NA	2	2	73.3333	73.3333	Mouse,Rat	2	Rat	1	SpSpecificGains	RatSpecificGains	unbound	CEBPA	Mouse	Rat	NA	NA	NA	NA	NA	NA	NA	NA	NA	NA	NA	NA	NA
300357	17	67038618	67038954	NA	NA	NA	5	5	74.9036	74.9036	Mouse,Rat	2	Rat	1	SpSpecificGains	RatSpecificGains	unbound	CEBPA	Mouse	Rat	NA	NA	NA	NA	NA	NA	NA	NA	NA	NA	NA	NA	NA
300358	6	144534941	144535721	NA	NA	NA	4	4	92.4286	92.4286	Human,Macaque,Mouse,Rat,Dog	5	Rat	1	SpSpecificGains	RatSpecificGains	unbound	CEBPA	Mouse	Rat	NA	NA	NA	NA	NA	NA	NA	NA	NA	NA	NA	NA	NA
300359	15	25937033	25937366	NA	NA	NA	6	6	66.9983	66.9983	Mouse,Rat	2	Rat	1	SpSpecificGains	RatSpecificGains	unbound	CEBPA	Mouse	Rat	NA	NA	NA	NA	NA	NA	NA	NA	NA	NA	NA	NA	NA
300360	9	71028214	71028554	NA	NA	NA	4	4	33.8966	33.8966	Human,Macaque,Mouse,Rat,Dog	5	Human,Rat,Dog	3	evoDynamic	evoDynamic	unbound	CEBPA	Mouse	Rat	NA	NA	NA	NA	NA	NA	NA	NA	NA	NA	NA	NA	NA
300361	1	106762121	106762420	NA	NA	NA	2	2	67.1717	67.1717	Human,Macaque,Mouse,Rat,Dog	5	Rat	1	SpSpecificGains	RatSpecificGains	unbound	CEBPA	Mouse	Rat	NA	NA	NA	NA	NA	NA	NA	NA	NA	NA	NA	NA	NA
300362	1	187610570	187610900	NA	NA	NA	4	4	81.6558	81.6558	Human,Macaque,Mouse,Rat,Dog	5	Rat	1	SpSpecificGains	RatSpecificGains	unbound	CEBPA	Mouse	Rat	NA	NA	NA	NA	NA	NA	NA	NA	NA	NA	NA	NA	NA
300363	10	19157676	19157991	NA	NA	NA	3	3	56.7677	56.7677	Human,Macaque,Mouse,Rat,Dog	5	Rat	1	SpSpecificGains	RatSpecificGains	unbound	CEBPA	Mouse	Rat	NA	NA	NA	NA	NA	NA	NA	NA	NA	NA	NA	NA	NA
300364	4	155561761	155562130	NA	NA	NA	1	1	66.6667	66.6667	Mouse,Rat,Dog	3	Rat,Dog	2	evoDynamic	evoDynamic	unbound	CEBPA	Mouse	Rat	NA	NA	NA	NA	NA	NA	NA	NA	NA	NA	NA	NA	NA
300365	1	46865382	46865718	NA	NA	NA	2	2	96.875	96.875	Human,Macaque,Mouse,Rat	4	Rat	1	SpSpecificGains	RatSpecificGains	unbound	CEBPA	Mouse	Rat	NA	NA	NA	NA	NA	NA	NA	NA	NA	NA	NA	NA	NA
300366	11	53454014	53454376	NA	NA	NA	3	3	12.326	12.326	Mouse,Rat	2	Rat	1	SpSpecificGains	RatSpecificGains	unbound	CEBPA	Mouse	Rat	NA	NA	NA	NA	NA	NA	NA	NA	NA	NA	NA	NA	NA
300367	11	80778203	80778533	NA	NA	NA	5	5	68.66	68.66	Mouse,Rat	2	Rat	1	SpSpecificGains	RatSpecificGains	unbound	CEBPA	Mouse	Rat	NA	NA	NA	NA	NA	NA	NA	NA	NA	NA	NA	NA	NA
300368	6	55683871	55684207	NA	NA	NA	4	4	69.1667	69.1667	Human,Mouse,Rat,Dog	4	Rat	1	SpSpecificGains	RatSpecificGains	unbound	CEBPA	Mouse	Rat	NA	NA	NA	NA	NA	NA	NA	NA	NA	NA	NA	NA	NA
300369	4	107104101	107104435	NA	NA	NA	11	11	83.2905	83.2905	Mouse,Rat	2	Rat	1	SpSpecificGains	RatSpecificGains	unbound	CEBPA	Mouse	Rat	NA	NA	NA	NA	NA	NA	NA	NA	NA	NA	NA	NA	NA
300370	2	158429353	158429587	NA	NA	NA	2	2	89.899	89.899	Human,Macaque,Mouse,Rat,Dog	5	Rat	1	SpSpecificGains	RatSpecificGains	unbound	CEBPA	Mouse	Rat	NA	NA	NA	NA	NA	NA	NA	NA	NA	NA	NA	NA	NA
300371	4	13127070	13127407	NA	NA	NA	2	2	70.6044	70.6044	Mouse,Rat	2	Rat	1	SpSpecificGains	RatSpecificGains	unbound	CEBPA	Mouse	Rat	NA	NA	NA	NA	NA	NA	NA	NA	NA	NA	NA	NA	NA
300372	5	99207560	99207890	NA	NA	NA	2	2	59.4444	59.4444	Mouse,Rat	2	Rat	1	SpSpecificGains	RatSpecificGains	unbound	CEBPA	Mouse	Rat	NA	NA	NA	NA	NA	NA	NA	NA	NA	NA	NA	NA	NA
300373	2	164878650	164878995	NA	NA	NA	13	13	3.23739	3.23739	Mouse,Rat	2	Rat	1	SpSpecificGains	RatSpecificGains	unbound	CEBPA	Mouse	Rat	NA	NA	NA	NA	NA	NA	NA	NA	NA	NA	NA	NA	NA
300374	10	90043824	90044150	NA	NA	NA	2	2	27.2727	27.2727	Mouse,Rat	2	Rat	1	SpSpecificGains	RatSpecificGains	unbound	CEBPA	Mouse	Rat	NA	NA	NA	NA	NA	NA	NA	NA	NA	NA	NA	NA	NA
300375	6	9704293	9704414	NA	NA	NA	1	1	81.8182	81.8182	Mouse,Rat	2	Rat	1	SpSpecificGains	RatSpecificGains	unbound	CEBPA	Mouse	Rat	NA	NA	NA	NA	NA	NA	NA	NA	NA	NA	NA	NA	NA
300376	3	89177156	89177502	NA	NA	NA	15	15	0	0	Human,Macaque,Mouse,Rat,Dog	5	Rat	1	SpSpecificGains	RatSpecificGains	unbound	CEBPA	Mouse	Rat	NA	NA	NA	NA	NA	NA	NA	NA	NA	NA	NA	NA	NA
300377	8	95450251	95450524	NA	NA	NA	2	2	29.2293	29.2293	Mouse,Rat	2	Rat	1	SpSpecificGains	RatSpecificGains	unbound	CEBPA	Mouse	Rat	NA	NA	NA	NA	NA	NA	NA	NA	NA	NA	NA	NA	NA
300378	3	67509304	67510151	NA	NA	NA	11	11	92.1795	92.1795	Mouse,Rat	2	Rat	1	SpSpecificGains	RatSpecificGains	unbound	CEBPA	Mouse	Rat	NA	NA	NA	NA	NA	NA	NA	NA	NA	NA	NA	NA	NA
300379	15	4734193	4734534	NA	NA	NA	1	1	88.8889	88.8889	Mouse,Rat	2	Rat	1	SpSpecificGains	RatSpecificGains	unbound	CEBPA	Mouse	Rat	NA	NA	NA	NA	NA	NA	NA	NA	NA	NA	NA	NA	NA
300380	16	89635497	89635833	NA	NA	NA	3	3	88.3598	88.3598	Mouse,Rat	2	Rat	1	SpSpecificGains	RatSpecificGains	unbound	CEBPA	Mouse	Rat	NA	NA	NA	NA	NA	NA	NA	NA	NA	NA	NA	NA	NA
300381	1	180216840	180217163	NA	NA	NA	1	1	12.5	12.5	Mouse,Rat	2	Rat	1	SpSpecificGains	RatSpecificGains	unbound	CEBPA	Mouse	Rat	NA	NA	NA	NA	NA	NA	NA	NA	NA	NA	NA	NA	NA
300382	11	109733448	109733783	NA	NA	NA	3	3	73.9316	73.9316	Human,Macaque,Mouse,Rat	4	Rat	1	SpSpecificGains	RatSpecificGains	unbound	CEBPA	Mouse	Rat	NA	NA	NA	NA	NA	NA	NA	NA	NA	NA	NA	NA	NA
300383	6	105784090	105784427	NA	NA	NA	1	1	87.5	87.5	Mouse,Rat	2	Rat	1	SpSpecificGains	RatSpecificGains	unbound	CEBPA	Mouse	Rat	NA	NA	NA	NA	NA	NA	NA	NA	NA	NA	NA	NA	NA
300384	10	127264425	127264784	NA	NA	NA	8	7	69.9431	65.6492	Mouse,Rat	2	Rat	1	SpSpecificGains	RatSpecificGains	unbound	CEBPA	Mouse	Rat	NA	NA	NA	NA	NA	NA	NA	NA	NA	NA	NA	NA	NA
300385	8	67497962	67498282	NA	NA	NA	2	2	90	90	Mouse,Rat	2	Rat	1	SpSpecificGains	RatSpecificGains	unbound	CEBPA	Mouse	Rat	NA	NA	NA	NA	NA	NA	NA	NA	NA	NA	NA	NA	NA
300386	6	95057968	95058335	NA	NA	NA	4	4	57.2032	57.2032	Mouse,Rat	2	Rat	1	SpSpecificGains	RatSpecificGains	unbound	CEBPA	Mouse	Rat	NA	NA	NA	NA	NA	NA	NA	NA	NA	NA	NA	NA	NA
300387	18	11786571	11786906	NA	NA	NA	1	1	11.1111	11.1111	Mouse,Rat	2	Rat	1	SpSpecificGains	RatSpecificGains	unbound	CEBPA	Mouse	Rat	NA	NA	NA	NA	NA	NA	NA	NA	NA	NA	NA	NA	NA
300388	16	90268759	90269379	NA	NA	NA	4	3	39.7844	19.7125	Human,Macaque,Mouse,Rat,Dog	5	Rat	1	SpSpecificGains	RatSpecificGains	unbound	CEBPA	Mouse	Rat	NA	NA	NA	NA	NA	NA	NA	NA	NA	NA	NA	NA	NA
300389	16	14859678	14860002	NA	NA	NA	1	1	76.9231	76.9231	Mouse,Rat	2	Rat	1	SpSpecificGains	RatSpecificGains	unbound	CEBPA	Mouse	Rat	NA	NA	NA	NA	NA	NA	NA	NA	NA	NA	NA	NA	NA
300390	14	28993997	28994339	NA	NA	NA	2	2	87.605	87.605	Human,Macaque,Mouse,Rat,Dog	5	Rat	1	SpSpecificGains	RatSpecificGains	unbound	CEBPA	Mouse	Rat	NA	NA	NA	NA	NA	NA	NA	NA	NA	NA	NA	NA	NA
300391	10	18389657	18390003	NA	NA	NA	5	5	59.2418	59.2418	Human,Mouse,Rat,Dog	4	Rat	1	SpSpecificGains	RatSpecificGains	unbound	CEBPA	Mouse	Rat	NA	NA	NA	NA	NA	NA	NA	NA	NA	NA	NA	NA	NA
300392	11	96053010	96053299	NA	NA	NA	4	4	96.875	96.875	Mouse,Rat	2	Rat	1	SpSpecificGains	RatSpecificGains	unbound	CEBPA	Mouse	Rat	NA	NA	NA	NA	NA	NA	NA	NA	NA	NA	NA	NA	NA
300393	9	106245331	106245878	NA	NA	NA	8	5	29.9764	27.9622	Mouse,Rat	2	Rat	1	SpSpecificGains	RatSpecificGains	unbound	CEBPA	Mouse	Rat	NA	NA	NA	NA	NA	NA	NA	NA	NA	NA	NA	NA	NA
300394	13	23690712	23691165	NA	NA	NA	4	4	70.0528	70.0528	Mouse,Rat	2	Rat	1	SpSpecificGains	RatSpecificGains	unbound	CEBPA	Mouse	Rat	NA	NA	NA	NA	NA	NA	NA	NA	NA	NA	NA	NA	NA
300395	9	37206986	37207333	NA	NA	NA	3	3	97.2222	97.2222	Human,Macaque,Mouse,Rat,Dog	5	Rat	1	SpSpecificGains	RatSpecificGains	unbound	CEBPA	Mouse	Rat	NA	NA	NA	NA	NA	NA	NA	NA	NA	NA	NA	NA	NA
300396	9	66128255	66128588	NA	NA	NA	3	3	84.9123	84.9123	Mouse,Rat	2	Rat	1	SpSpecificGains	RatSpecificGains	unbound	CEBPA	Mouse	Rat	NA	NA	NA	NA	NA	NA	NA	NA	NA	NA	NA	NA	NA
300397	9	122784560	122784916	NA	NA	NA	2	2	54.8951	54.8951	Mouse,Rat	2	Rat	1	SpSpecificGains	RatSpecificGains	unbound	CEBPA	Mouse	Rat	NA	NA	NA	NA	NA	NA	NA	NA	NA	NA	NA	NA	NA
300398	15	96517826	96518186	NA	NA	NA	3	3	72.1445	72.1445	Mouse,Rat	2	Rat	1	SpSpecificGains	RatSpecificGains	unbound	CEBPA	Mouse	Rat	NA	NA	NA	NA	NA	NA	NA	NA	NA	NA	NA	NA	NA
300399	14	16563983	16564297	NA	NA	NA	1	1	73.6842	73.6842	Mouse,Rat	2	Rat	1	SpSpecificGains	RatSpecificGains	unbound	CEBPA	Mouse	Rat	NA	NA	NA	NA	NA	NA	NA	NA	NA	NA	NA	NA	NA
300400	16	57515863	57516196	NA	NA	NA	7	7	60.6338	60.6338	Mouse,Rat	2	Rat	1	SpSpecificGains	RatSpecificGains	unbound	CEBPA	Mouse	Rat	NA	NA	NA	NA	NA	NA	NA	NA	NA	NA	NA	NA	NA
300401	8	94076832	94077147	NA	NA	NA	7	7	86.3095	86.3095	Mouse,Rat	2	Rat	1	SpSpecificGains	RatSpecificGains	unbound	CEBPA	Mouse	Rat	NA	NA	NA	NA	NA	NA	NA	NA	NA	NA	NA	NA	NA
300402	3	93123724	93124035	NA	NA	NA	1	1	84.6154	84.6154	Human,Macaque,Mouse,Rat,Dog	5	Rat	1	SpSpecificGains	RatSpecificGains	unbound	CEBPA	Mouse	Rat	NA	NA	NA	NA	NA	NA	NA	NA	NA	NA	NA	NA	NA
300403	19	6115174	6115568	NA	NA	NA	11	9	92.0038	91.7084	Mouse,Rat	2	Rat	1	SpSpecificGains	RatSpecificGains	unbound	CEBPA	Mouse	Rat	NA	NA	NA	NA	NA	NA	NA	NA	NA	NA	NA	NA	NA
300404	1	119115625	119115962	NA	NA	NA	11	11	53.874	53.874	Mouse,Rat	2	Rat	1	SpSpecificGains	RatSpecificGains	unbound	CEBPA	Mouse	Rat	NA	NA	NA	NA	NA	NA	NA	NA	NA	NA	NA	NA	NA
300405	2	49037884	49038104	NA	NA	NA	1	1	100	100	Mouse,Rat	2	Rat	1	SpSpecificGains	RatSpecificGains	unbound	CEBPA	Mouse	Rat	NA	NA	NA	NA	NA	NA	NA	NA	NA	NA	NA	NA	NA
300406	8	91423850	91424173	NA	NA	NA	5	5	97.2727	97.2727	Mouse,Rat	2	Rat	1	SpSpecificGains	RatSpecificGains	unbound	CEBPA	Mouse	Rat	NA	NA	NA	NA	NA	NA	NA	NA	NA	NA	NA	NA	NA
300407	5	130032434	130032746	NA	NA	NA	6	6	66.7778	66.7778	Mouse,Rat	2	Rat	1	SpSpecificGains	RatSpecificGains	unbound	CEBPA	Mouse	Rat	NA	NA	NA	NA	NA	NA	NA	NA	NA	NA	NA	NA	NA
300408	4	142395559	142396236	NA	NA	NA	10	10	89.5186	89.5186	Human,Macaque,Mouse,Rat,Dog	5	Rat	1	SpSpecificGains	RatSpecificGains	unbound	CEBPA	Mouse	Rat	NA	NA	NA	NA	NA	NA	NA	NA	NA	NA	NA	NA	NA
300409	3	10129480	10129825	NA	NA	NA	1	1	30.7692	30.7692	Human,Macaque,Mouse,Rat	4	Rat	1	SpSpecificGains	RatSpecificGains	unbound	CEBPA	Mouse	Rat	NA	NA	NA	NA	NA	NA	NA	NA	NA	NA	NA	NA	NA
300410	2	146570602	146570934	NA	NA	NA	1	1	100	100	Human,Mouse,Rat,Dog	4	Rat	1	SpSpecificGains	RatSpecificGains	unbound	CEBPA	Mouse	Rat	NA	NA	NA	NA	NA	NA	NA	NA	NA	NA	NA	NA	NA
300411	13	101289571	101289868	NA	NA	NA	2	2	100	100	Human,Macaque,Mouse,Rat,Dog	5	Rat	1	SpSpecificGains	RatSpecificGains	unbound	CEBPA	Mouse	Rat	NA	NA	NA	NA	NA	NA	NA	NA	NA	NA	NA	NA	NA
300412	11	53735705	53736011	NA	NA	NA	14	14	7.89377	7.89377	Mouse,Rat	2	Rat	1	SpSpecificGains	RatSpecificGains	unbound	CEBPA	Mouse	Rat	NA	NA	NA	NA	NA	NA	NA	NA	NA	NA	NA	NA	NA
300413	7	140119600	140119925	NA	NA	NA	2	2	54.1667	54.1667	Mouse,Rat	2	Rat	1	SpSpecificGains	RatSpecificGains	unbound	CEBPA	Mouse	Rat	NA	NA	NA	NA	NA	NA	NA	NA	NA	NA	NA	NA	NA
300414	7	102210068	102210406	NA	NA	NA	39	39	0.295858	0.295858	Human,Macaque,Mouse,Rat,Dog	5	Human,Rat,Dog	3	evoDynamic	evoDynamic	unbound	CEBPA	Mouse	Rat	NA	NA	NA	NA	NA	NA	NA	NA	NA	NA	NA	NA	NA
300415	6	120090991	120091250	NA	NA	NA	9	9	63.051	63.051	Mouse,Rat	2	Rat	1	SpSpecificGains	RatSpecificGains	unbound	CEBPA	Mouse	Rat	NA	NA	NA	NA	NA	NA	NA	NA	NA	NA	NA	NA	NA
300416	4	46314754	46315108	NA	NA	NA	6	6	89.4197	89.4197	Mouse,Rat	2	Rat	1	SpSpecificGains	RatSpecificGains	unbound	CEBPA	Mouse	Rat	NA	NA	NA	NA	NA	NA	NA	NA	NA	NA	NA	NA	NA
300417	2	105108848	105109171	NA	NA	NA	6	6	12.221	12.221	Human,Macaque,Mouse,Rat,Dog	5	Rat	1	SpSpecificGains	RatSpecificGains	unbound	CEBPA	Mouse	Rat	NA	NA	NA	NA	NA	NA	NA	NA	NA	NA	NA	NA	NA
300418	10	52321882	52322229	NA	NA	NA	1	1	88.8889	88.8889	Mouse,Rat	2	Rat	1	SpSpecificGains	RatSpecificGains	unbound	CEBPA	Mouse	Rat	NA	NA	NA	NA	NA	NA	NA	NA	NA	NA	NA	NA	NA
300419	13	43560220	43560531	NA	NA	NA	20	12	0.566759	0.684182	Human,Macaque,Mouse,Rat	4	Rat	1	SpSpecificGains	RatSpecificGains	unbound	CEBPA	Mouse	Rat	NA	NA	NA	NA	NA	NA	NA	NA	NA	NA	NA	NA	NA
300420	7	130880058	130880364	NA	NA	NA	1	1	75	75	Mouse,Rat,Dog	3	Rat	1	SpSpecificGains	RatSpecificGains	unbound	CEBPA	Mouse	Rat	NA	NA	NA	NA	NA	NA	NA	NA	NA	NA	NA	NA	NA
300421	2	38974387	38974704	NA	NA	NA	3	3	75.2315	75.2315	Mouse,Rat	2	Rat	1	SpSpecificGains	RatSpecificGains	unbound	CEBPA	Mouse	Rat	NA	NA	NA	NA	NA	NA	NA	NA	NA	NA	NA	NA	NA
300422	15	89477869	89478209	NA	NA	NA	8	8	52.1986	52.1986	Mouse,Rat	2	Rat	1	SpSpecificGains	RatSpecificGains	unbound	CEBPA	Mouse	Rat	NA	NA	NA	NA	NA	NA	NA	NA	NA	NA	NA	NA	NA
300423	2	26626964	26627300	NA	NA	NA	6	6	84.8868	84.8868	Mouse,Rat	2	Rat	1	SpSpecificGains	RatSpecificGains	unbound	CEBPA	Mouse	Rat	NA	NA	NA	NA	NA	NA	NA	NA	NA	NA	NA	NA	NA
300424	19	37397268	37397625	NA	NA	NA	4	4	95.4167	95.4167	Mouse,Rat	2	Rat	1	SpSpecificGains	RatSpecificGains	unbound	CEBPA	Mouse	Rat	NA	NA	NA	NA	NA	NA	NA	NA	NA	NA	NA	NA	NA
300425	1	84216303	84216628	NA	NA	NA	1	1	81.8182	81.8182	Human,Macaque,Mouse,Rat,Dog	5	Rat	1	SpSpecificGains	RatSpecificGains	unbound	CEBPA	Mouse	Rat	NA	NA	NA	NA	NA	NA	NA	NA	NA	NA	NA	NA	NA
300426	1	36839090	36839327	NA	NA	NA	2	2	77.7778	77.7778	Mouse,Rat	2	Rat	1	SpSpecificGains	RatSpecificGains	unbound	CEBPA	Mouse	Rat	NA	NA	NA	NA	NA	NA	NA	NA	NA	NA	NA	NA	NA
300427	12	85781570	85781915	NA	NA	NA	3	3	92.4908	92.4908	Mouse,Rat	2	Rat	1	SpSpecificGains	RatSpecificGains	unbound	CEBPA	Mouse	Rat	NA	NA	NA	NA	NA	NA	NA	NA	NA	NA	NA	NA	NA
300428	3	30270917	30271267	NA	NA	NA	3	3	86.1111	86.1111	Mouse,Rat	2	Rat	1	SpSpecificGains	RatSpecificGains	unbound	CEBPA	Mouse	Rat	NA	NA	NA	NA	NA	NA	NA	NA	NA	NA	NA	NA	NA
300429	1	168298116	168298515	NA	NA	NA	5	5	76.424	76.424	Human,Macaque,Mouse,Rat,Dog	5	Rat	1	SpSpecificGains	RatSpecificGains	unbound	CEBPA	Mouse	Rat	NA	NA	NA	NA	NA	NA	NA	NA	NA	NA	NA	NA	NA
300430	7	30286944	30287272	NA	NA	NA	3	3	50.4286	50.4286	Human,Macaque,Mouse,Rat,Dog	5	Rat	1	SpSpecificGains	RatSpecificGains	unbound	CEBPA	Mouse	Rat	NA	NA	NA	NA	NA	NA	NA	NA	NA	NA	NA	NA	NA
300431	16	34429958	34430257	NA	NA	NA	1	1	100	100	Human,Macaque,Mouse,Rat,Dog	5	Rat	1	SpSpecificGains	RatSpecificGains	unbound	CEBPA	Mouse	Rat	NA	NA	NA	NA	NA	NA	NA	NA	NA	NA	NA	NA	NA
300432	6	97676083	97676412	NA	NA	NA	3	3	91.9048	91.9048	Human,Macaque,Mouse,Rat,Dog	5	Rat	1	SpSpecificGains	RatSpecificGains	unbound	CEBPA	Mouse	Rat	NA	NA	NA	NA	NA	NA	NA	NA	NA	NA	NA	NA	NA
300433	5	81870679	81871010	NA	NA	NA	2	2	76.6667	76.6667	Human,Macaque,Mouse,Rat,Dog	5	Rat	1	SpSpecificGains	RatSpecificGains	unbound	CEBPA	Mouse	Rat	NA	NA	NA	NA	NA	NA	NA	NA	NA	NA	NA	NA	NA
300434	15	67115636	67115971	NA	NA	NA	5	5	79.1333	79.1333	Mouse,Rat	2	Rat	1	SpSpecificGains	RatSpecificGains	unbound	CEBPA	Mouse	Rat	NA	NA	NA	NA	NA	NA	NA	NA	NA	NA	NA	NA	NA
300435	16	72865644	72865978	NA	NA	NA	1	1	81.8182	81.8182	Mouse,Rat	2	Rat	1	SpSpecificGains	RatSpecificGains	unbound	CEBPA	Mouse	Rat	NA	NA	NA	NA	NA	NA	NA	NA	NA	NA	NA	NA	NA
300436	7	34320999	34321342	NA	NA	NA	3	3	93.9394	93.9394	Mouse,Rat	2	Rat	1	SpSpecificGains	RatSpecificGains	unbound	CEBPA	Mouse	Rat	NA	NA	NA	NA	NA	NA	NA	NA	NA	NA	NA	NA	NA
300437	2	166027726	166028106	NA	NA	NA	1	1	11.1111	11.1111	Mouse,Rat	2	Rat	1	SpSpecificGains	RatSpecificGains	unbound	CEBPA	Mouse	Rat	NA	NA	NA	NA	NA	NA	NA	NA	NA	NA	NA	NA	NA
300438	14	121314731	121315063	NA	NA	NA	3	3	87.5	87.5	Mouse,Rat	2	Rat	1	SpSpecificGains	RatSpecificGains	unbound	CEBPA	Mouse	Rat	NA	NA	NA	NA	NA	NA	NA	NA	NA	NA	NA	NA	NA
300439	13	99016564	99016923	NA	NA	NA	4	4	71.6112	71.6112	Mouse,Rat	2	Rat	1	SpSpecificGains	RatSpecificGains	unbound	CEBPA	Mouse	Rat	NA	NA	NA	NA	NA	NA	NA	NA	NA	NA	NA	NA	NA
300440	12	103433792	103434166	NA	NA	NA	5	5	52.0952	52.0952	Mouse,Rat	2	Rat	1	SpSpecificGains	RatSpecificGains	unbound	CEBPA	Mouse	Rat	NA	NA	NA	NA	NA	NA	NA	NA	NA	NA	NA	NA	NA
300441	2	68955496	68955829	NA	NA	NA	2	2	94.4444	94.4444	Mouse,Rat	2	Rat	1	SpSpecificGains	RatSpecificGains	unbound	CEBPA	Mouse	Rat	NA	NA	NA	NA	NA	NA	NA	NA	NA	NA	NA	NA	NA
300442	6	54789647	54790026	NA	NA	NA	2	2	41.9048	41.9048	Mouse,Rat	2	Rat	1	SpSpecificGains	RatSpecificGains	unbound	CEBPA	Mouse	Rat	NA	NA	NA	NA	NA	NA	NA	NA	NA	NA	NA	NA	NA
300443	1	87858743	87859109	NA	NA	NA	1	1	34.7826	34.7826	Mouse,Rat	2	Rat	1	SpSpecificGains	RatSpecificGains	unbound	CEBPA	Mouse	Rat	NA	NA	NA	NA	NA	NA	NA	NA	NA	NA	NA	NA	NA
300444	4	153574367	153574666	NA	NA	NA	3	2	82.5831	77.208	Mouse,Rat	2	Rat	1	SpSpecificGains	RatSpecificGains	unbound	CEBPA	Mouse	Rat	NA	NA	NA	NA	NA	NA	NA	NA	NA	NA	NA	NA	NA
300445	2	3618422	3618753	NA	NA	NA	1	1	100	100	Human,Macaque,Mouse,Rat,Dog	5	Rat	1	SpSpecificGains	RatSpecificGains	unbound	CEBPA	Mouse	Rat	NA	NA	NA	NA	NA	NA	NA	NA	NA	NA	NA	NA	NA
300446	19	24707407	24707716	NA	NA	NA	1	1	57.1429	57.1429	Human,Macaque,Mouse,Rat,Dog	5	Rat	1	SpSpecificGains	RatSpecificGains	unbound	CEBPA	Mouse	Rat	NA	NA	NA	NA	NA	NA	NA	NA	NA	NA	NA	NA	NA
300447	1	71892603	71892942	NA	NA	NA	3	3	96.2963	96.2963	Mouse,Rat	2	Rat	1	SpSpecificGains	RatSpecificGains	unbound	CEBPA	Mouse	Rat	NA	NA	NA	NA	NA	NA	NA	NA	NA	NA	NA	NA	NA
300448	4	70386227	70386560	NA	NA	NA	5	5	98.8235	98.8235	Human,Macaque,Mouse,Rat,Dog	5	Rat	1	SpSpecificGains	RatSpecificGains	unbound	CEBPA	Mouse	Rat	NA	NA	NA	NA	NA	NA	NA	NA	NA	NA	NA	NA	NA
300449	11	8533714	8534042	NA	NA	NA	2	2	97.3684	97.3684	Mouse,Rat	2	Rat	1	SpSpecificGains	RatSpecificGains	unbound	CEBPA	Mouse	Rat	NA	NA	NA	NA	NA	NA	NA	NA	NA	NA	NA	NA	NA
300450	6	27209788	27210154	NA	NA	NA	4	3	76.4098	68.5464	Mouse,Rat	2	Rat	1	SpSpecificGains	RatSpecificGains	unbound	CEBPA	Mouse	Rat	NA	NA	NA	NA	NA	NA	NA	NA	NA	NA	NA	NA	NA
300451	5	74161213	74161539	NA	NA	NA	4	4	84.5078	84.5078	Mouse,Rat	2	Rat	1	SpSpecificGains	RatSpecificGains	unbound	CEBPA	Mouse	Rat	NA	NA	NA	NA	NA	NA	NA	NA	NA	NA	NA	NA	NA
300452	2	26462932	26463257	NA	NA	NA	2	2	69.1176	69.1176	Human,Mouse,Rat	3	Rat	1	SpSpecificGains	RatSpecificGains	unbound	CEBPA	Mouse	Rat	NA	NA	NA	NA	NA	NA	NA	NA	NA	NA	NA	NA	NA
300453	16	49887517	49887930	NA	NA	NA	4	4	16.5923	16.5923	Mouse,Rat,Dog	3	Rat	1	SpSpecificGains	RatSpecificGains	unbound	CEBPA	Mouse	Rat	NA	NA	NA	NA	NA	NA	NA	NA	NA	NA	NA	NA	NA
300454	6	145745164	145745488	NA	NA	NA	3	3	23.1944	23.1944	Mouse,Rat	2	Rat	1	SpSpecificGains	RatSpecificGains	unbound	CEBPA	Mouse	Rat	NA	NA	NA	NA	NA	NA	NA	NA	NA	NA	NA	NA	NA
300455	2	171600038	171600365	NA	NA	NA	3	3	74.6032	74.6032	Mouse,Rat	2	Rat	1	SpSpecificGains	RatSpecificGains	unbound	CEBPA	Mouse	Rat	NA	NA	NA	NA	NA	NA	NA	NA	NA	NA	NA	NA	NA
300456	11	31722545	31722873	NA	NA	NA	1	1	63.6364	63.6364	Mouse,Rat	2	Rat	1	SpSpecificGains	RatSpecificGains	unbound	CEBPA	Mouse	Rat	NA	NA	NA	NA	NA	NA	NA	NA	NA	NA	NA	NA	NA
300457	9	64173914	64174236	NA	NA	NA	6	6	0	0	Mouse,Rat	2	Rat	1	SpSpecificGains	RatSpecificGains	unbound	CEBPA	Mouse	Rat	NA	NA	NA	NA	NA	NA	NA	NA	NA	NA	NA	NA	NA
300458	5	102873487	102873812	NA	NA	NA	5	5	93.0952	93.0952	Mouse,Rat	2	Rat	1	SpSpecificGains	RatSpecificGains	unbound	CEBPA	Mouse	Rat	NA	NA	NA	NA	NA	NA	NA	NA	NA	NA	NA	NA	NA
300459	11	78718358	78718678	NA	NA	NA	2	2	100	100	Mouse,Rat	2	Rat	1	SpSpecificGains	RatSpecificGains	unbound	CEBPA	Mouse	Rat	NA	NA	NA	NA	NA	NA	NA	NA	NA	NA	NA	NA	NA
300460	11	110029326	110029677	NA	NA	NA	4	4	14.1317	14.1317	Mouse,Rat	2	Rat	1	SpSpecificGains	RatSpecificGains	unbound	CEBPA	Mouse	Rat	NA	NA	NA	NA	NA	NA	NA	NA	NA	NA	NA	NA	NA
300461	1	182957407	182957740	NA	NA	NA	5	5	37.7576	37.7576	Mouse,Rat	2	Rat	1	SpSpecificGains	RatSpecificGains	unbound	CEBPA	Mouse	Rat	NA	NA	NA	NA	NA	NA	NA	NA	NA	NA	NA	NA	NA
300462	6	144794283	144794649	NA	NA	NA	4	4	80.5556	80.5556	Mouse,Rat	2	Rat	1	SpSpecificGains	RatSpecificGains	unbound	CEBPA	Mouse	Rat	NA	NA	NA	NA	NA	NA	NA	NA	NA	NA	NA	NA	NA
300463	15	80080215	80080568	NA	NA	NA	9	9	78.5062	78.5062	Macaque,Mouse,Rat	3	Rat	1	SpSpecificGains	RatSpecificGains	unbound	CEBPA	Mouse	Rat	NA	NA	NA	NA	NA	NA	NA	NA	NA	NA	NA	NA	NA
300464	7	49391208	49391521	NA	NA	NA	4	4	72.0972	72.0972	Human,Macaque,Mouse,Rat,Dog	5	Rat	1	SpSpecificGains	RatSpecificGains	unbound	CEBPA	Mouse	Rat	NA	NA	NA	NA	NA	NA	NA	NA	NA	NA	NA	NA	NA
300465	10	67098403	67098753	NA	NA	NA	4	4	7.14286	7.14286	Mouse,Rat	2	Rat	1	SpSpecificGains	RatSpecificGains	unbound	CEBPA	Mouse	Rat	NA	NA	NA	NA	NA	NA	NA	NA	NA	NA	NA	NA	NA
300466	1	24036246	24037355	NA	NA	NA	7	4	91.2821	93.0769	Human,Macaque,Mouse,Rat,Dog	5	Rat	1	SpSpecificGains	RatSpecificGains	unbound	CEBPA	Mouse	Rat	NA	NA	NA	NA	NA	NA	NA	NA	NA	NA	NA	NA	NA
300467	1	192753291	192753612	NA	NA	NA	4	4	65.9341	65.9341	Mouse,Rat,Dog	3	Rat	1	SpSpecificGains	RatSpecificGains	unbound	CEBPA	Mouse	Rat	NA	NA	NA	NA	NA	NA	NA	NA	NA	NA	NA	NA	NA
300468	4	45511357	45511726	NA	NA	NA	6	6	82.8189	82.8189	Mouse,Rat	2	Rat	1	SpSpecificGains	RatSpecificGains	unbound	CEBPA	Mouse	Rat	NA	NA	NA	NA	NA	NA	NA	NA	NA	NA	NA	NA	NA
300469	13	95799737	95800055	NA	NA	NA	3	3	79.0342	79.0342	Human,Macaque,Mouse,Rat,Dog	5	Rat	1	SpSpecificGains	RatSpecificGains	unbound	CEBPA	Mouse	Rat	NA	NA	NA	NA	NA	NA	NA	NA	NA	NA	NA	NA	NA
300470	6	86626078	86626381	NA	NA	NA	7	7	89.5101	89.5101	Human,Macaque,Mouse,Rat,Dog	5	Rat	1	SpSpecificGains	RatSpecificGains	unbound	CEBPA	Mouse	Rat	NA	NA	NA	NA	NA	NA	NA	NA	NA	NA	NA	NA	NA
300471	16	95208290	95208629	NA	NA	NA	6	6	37.3483	37.3483	Mouse,Rat	2	Rat	1	SpSpecificGains	RatSpecificGains	unbound	CEBPA	Mouse	Rat	NA	NA	NA	NA	NA	NA	NA	NA	NA	NA	NA	NA	NA
300472	16	29560890	29561231	NA	NA	NA	7	7	2.38095	2.38095	Human,Macaque,Mouse,Rat	4	Rat	1	SpSpecificGains	RatSpecificGains	unbound	CEBPA	Mouse	Rat	NA	NA	NA	NA	NA	NA	NA	NA	NA	NA	NA	NA	NA
300473	X	160054747	160054952	NA	NA	NA	3	3	69.4444	69.4444	Mouse,Rat	2	Rat	1	SpSpecificGains	RatSpecificGains	unbound	CEBPA	Mouse	Rat	NA	NA	NA	NA	NA	NA	NA	NA	NA	NA	NA	NA	NA
300474	13	55564950	55565321	NA	NA	NA	6	6	91.8803	91.8803	Human,Macaque,Mouse,Rat,Dog	5	Rat	1	SpSpecificGains	RatSpecificGains	unbound	CEBPA	Mouse	Rat	NA	NA	NA	NA	NA	NA	NA	NA	NA	NA	NA	NA	NA
300475	12	87131566	87131909	NA	NA	NA	3	3	37.4035	37.4035	Human,Mouse,Rat	3	Rat	1	SpSpecificGains	RatSpecificGains	unbound	CEBPA	Mouse	Rat	NA	NA	NA	NA	NA	NA	NA	NA	NA	NA	NA	NA	NA
300476	5	122526430	122526762	NA	NA	NA	6	6	32.2179	32.2179	Mouse,Rat	2	Rat	1	SpSpecificGains	RatSpecificGains	unbound	CEBPA	Mouse	Rat	NA	NA	NA	NA	NA	NA	NA	NA	NA	NA	NA	NA	NA
300477	2	36197605	36197940	NA	NA	NA	4	4	96.875	96.875	Human,Macaque,Mouse,Rat,Dog	5	Rat	1	SpSpecificGains	RatSpecificGains	unbound	CEBPA	Mouse	Rat	NA	NA	NA	NA	NA	NA	NA	NA	NA	NA	NA	NA	NA
300478	4	155513468	155513797	NA	NA	NA	2	2	87.5	87.5	Mouse,Rat	2	Rat	1	SpSpecificGains	RatSpecificGains	unbound	CEBPA	Mouse	Rat	NA	NA	NA	NA	NA	NA	NA	NA	NA	NA	NA	NA	NA
300479	12	79532805	79533145	NA	NA	NA	1	1	15.3846	15.3846	Human,Macaque,Mouse,Rat,Dog	5	Rat	1	SpSpecificGains	RatSpecificGains	unbound	CEBPA	Mouse	Rat	NA	NA	NA	NA	NA	NA	NA	NA	NA	NA	NA	NA	NA
300480	12	106517718	106518069	NA	NA	NA	5	5	56.2381	56.2381	Human,Macaque,Mouse,Rat,Dog	5	Rat	1	SpSpecificGains	RatSpecificGains	unbound	CEBPA	Mouse	Rat	NA	NA	NA	NA	NA	NA	NA	NA	NA	NA	NA	NA	NA
300481	7	30239574	30239900	NA	NA	NA	5	5	91.0464	91.0464	Human,Macaque,Mouse,Rat,Dog	5	Rat	1	SpSpecificGains	RatSpecificGains	unbound	CEBPA	Mouse	Rat	NA	NA	NA	NA	NA	NA	NA	NA	NA	NA	NA	NA	NA
300482	7	73626753	73627158	NA	NA	NA	8	8	56.368	56.368	Human,Macaque,Mouse,Rat	4	Rat	1	SpSpecificGains	RatSpecificGains	unbound	CEBPA	Mouse	Rat	NA	NA	NA	NA	NA	NA	NA	NA	NA	NA	NA	NA	NA
300483	1	13559863	13560106	NA	NA	NA	2	2	83.4091	83.4091	Mouse,Rat	2	Rat	1	SpSpecificGains	RatSpecificGains	unbound	CEBPA	Mouse	Rat	NA	NA	NA	NA	NA	NA	NA	NA	NA	NA	NA	NA	NA
300484	8	127153639	127153991	NA	NA	NA	4	4	33.734	33.734	Human,Macaque,Mouse,Rat,Dog	5	Rat	1	SpSpecificGains	RatSpecificGains	unbound	CEBPA	Mouse	Rat	NA	NA	NA	NA	NA	NA	NA	NA	NA	NA	NA	NA	NA
300485	4	40702421	40702775	NA	NA	NA	6	6	0	0	Mouse,Rat	2	Rat	1	SpSpecificGains	RatSpecificGains	unbound	CEBPA	Mouse	Rat	NA	NA	NA	NA	NA	NA	NA	NA	NA	NA	NA	NA	NA
300486	18	51126482	51126873	NA	NA	NA	1	1	53.8462	53.8462	Mouse,Rat	2	Rat	1	SpSpecificGains	RatSpecificGains	unbound	CEBPA	Mouse	Rat	NA	NA	NA	NA	NA	NA	NA	NA	NA	NA	NA	NA	NA
300487	18	34680158	34680479	NA	NA	NA	5	5	51.7222	51.7222	Human,Mouse,Rat	3	Rat	1	SpSpecificGains	RatSpecificGains	unbound	CEBPA	Mouse	Rat	NA	NA	NA	NA	NA	NA	NA	NA	NA	NA	NA	NA	NA
300488	14	16444925	16445237	NA	NA	NA	4	3	41.2143	46.619	Human,Macaque,Mouse,Rat,Dog	5	Rat,Dog	2	evoDynamic	evoDynamic	unbound	CEBPA	Mouse	Rat	NA	NA	NA	NA	NA	NA	NA	NA	NA	NA	NA	NA	NA
300489	12	78067407	78067760	NA	NA	NA	2	2	89.5238	89.5238	Mouse,Rat	2	Rat	1	SpSpecificGains	RatSpecificGains	unbound	CEBPA	Mouse	Rat	NA	NA	NA	NA	NA	NA	NA	NA	NA	NA	NA	NA	NA
300490	8	44902305	44902599	NA	NA	NA	3	3	81.2121	81.2121	Human,Macaque,Mouse,Rat,Dog	5	Rat	1	SpSpecificGains	RatSpecificGains	unbound	CEBPA	Mouse	Rat	NA	NA	NA	NA	NA	NA	NA	NA	NA	NA	NA	NA	NA
300491	5	49353890	49354208	NA	NA	NA	3	2	62.5	43.75	Human,Macaque,Mouse,Rat,Dog	5	Rat	1	SpSpecificGains	RatSpecificGains	unbound	CEBPA	Mouse	Rat	NA	NA	NA	NA	NA	NA	NA	NA	NA	NA	NA	NA	NA
300492	2	72249816	72250166	NA	NA	NA	5	5	89.5714	89.5714	Human,Macaque,Mouse,Rat,Dog	5	Rat	1	SpSpecificGains	RatSpecificGains	unbound	CEBPA	Mouse	Rat	NA	NA	NA	NA	NA	NA	NA	NA	NA	NA	NA	NA	NA
300493	2	13522985	13523294	NA	NA	NA	5	5	45.8929	45.8929	Mouse,Rat	2	Rat	1	SpSpecificGains	RatSpecificGains	unbound	CEBPA	Mouse	Rat	NA	NA	NA	NA	NA	NA	NA	NA	NA	NA	NA	NA	NA
300494	9	7914381	7914699	NA	NA	NA	8	8	4.45076	4.45076	Mouse,Rat	2	Rat	1	SpSpecificGains	RatSpecificGains	unbound	CEBPA	Mouse	Rat	NA	NA	NA	NA	NA	NA	NA	NA	NA	NA	NA	NA	NA
300495	3	39559495	39559828	NA	NA	NA	2	2	87.1212	87.1212	Human,Macaque,Mouse,Rat,Dog	5	Rat	1	SpSpecificGains	RatSpecificGains	unbound	CEBPA	Mouse	Rat	NA	NA	NA	NA	NA	NA	NA	NA	NA	NA	NA	NA	NA
300496	13	29177941	29178318	NA	NA	NA	3	2	62.7778	77.5	Human,Macaque,Mouse,Rat,Dog	5	Rat,Dog	2	evoDynamic	evoDynamic	unbound	CEBPA	Mouse	Rat	NA	NA	NA	NA	NA	NA	NA	NA	NA	NA	NA	NA	NA
300497	7	97433684	97434052	NA	NA	NA	2	2	80.9091	80.9091	Mouse,Rat	2	Rat	1	SpSpecificGains	RatSpecificGains	unbound	CEBPA	Mouse	Rat	NA	NA	NA	NA	NA	NA	NA	NA	NA	NA	NA	NA	NA
300498	2	52487136	52487440	NA	NA	NA	4	4	88.5417	88.5417	Mouse,Rat	2	Rat	1	SpSpecificGains	RatSpecificGains	unbound	CEBPA	Mouse	Rat	NA	NA	NA	NA	NA	NA	NA	NA	NA	NA	NA	NA	NA
300499	2	34678235	34678580	NA	NA	NA	6	3	91.0465	86.228	Human,Macaque,Mouse,Rat,Dog	5	Rat	1	SpSpecificGains	RatSpecificGains	unbound	CEBPA	Mouse	Rat	NA	NA	NA	NA	NA	NA	NA	NA	NA	NA	NA	NA	NA
300500	19	37049898	37050219	NA	NA	NA	3	3	92.3077	92.3077	Human,Macaque,Mouse,Rat,Dog	5	Rat	1	SpSpecificGains	RatSpecificGains	unbound	CEBPA	Mouse	Rat	NA	NA	NA	NA	NA	NA	NA	NA	NA	NA	NA	NA	NA
300501	3	6322702	6322964	NA	NA	NA	1	1	78.5714	78.5714	Mouse,Rat	2	Rat	1	SpSpecificGains	RatSpecificGains	unbound	CEBPA	Mouse	Rat	NA	NA	NA	NA	NA	NA	NA	NA	NA	NA	NA	NA	NA
300502	13	73683620	73683955	NA	NA	NA	8	8	79.8484	79.8484	Macaque,Mouse,Rat	3	Rat	1	SpSpecificGains	RatSpecificGains	unbound	CEBPA	Mouse	Rat	NA	NA	NA	NA	NA	NA	NA	NA	NA	NA	NA	NA	NA
300503	13	52845674	52845994	NA	NA	NA	3	3	80.6818	80.6818	Human,Macaque,Mouse,Rat,Dog	5	Rat	1	SpSpecificGains	RatSpecificGains	unbound	CEBPA	Mouse	Rat	NA	NA	NA	NA	NA	NA	NA	NA	NA	NA	NA	NA	NA
300504	13	44706790	44707138	NA	NA	NA	6	6	67.7778	67.7778	Human,Macaque,Mouse,Rat,Dog	5	Rat	1	SpSpecificGains	RatSpecificGains	unbound	CEBPA	Mouse	Rat	NA	NA	NA	NA	NA	NA	NA	NA	NA	NA	NA	NA	NA
300505	9	64546933	64547283	NA	NA	NA	5	5	78.2619	78.2619	Human,Macaque,Mouse,Rat,Dog	5	Rat	1	SpSpecificGains	RatSpecificGains	unbound	CEBPA	Mouse	Rat	NA	NA	NA	NA	NA	NA	NA	NA	NA	NA	NA	NA	NA
300506	9	115908932	115909248	NA	NA	NA	9	9	53.5733	53.5733	Mouse,Rat	2	Rat	1	SpSpecificGains	RatSpecificGains	unbound	CEBPA	Mouse	Rat	NA	NA	NA	NA	NA	NA	NA	NA	NA	NA	NA	NA	NA
300507	16	35401601	35401913	NA	NA	NA	8	7	40.448	38.1311	Macaque,Mouse,Rat,Dog	4	Rat	1	SpSpecificGains	RatSpecificGains	unbound	CEBPA	Mouse	Rat	NA	NA	NA	NA	NA	NA	NA	NA	NA	NA	NA	NA	NA
300508	11	97421210	97421763	NA	NA	NA	8	8	93.006	93.006	Mouse,Rat	2	Rat	1	SpSpecificGains	RatSpecificGains	unbound	CEBPA	Mouse	Rat	NA	NA	NA	NA	NA	NA	NA	NA	NA	NA	NA	NA	NA
300509	5	144293553	144293904	NA	NA	NA	2	2	86.9091	86.9091	Human,Macaque,Mouse,Rat,Dog	5	Rat	1	SpSpecificGains	RatSpecificGains	unbound	CEBPA	Mouse	Rat	NA	NA	NA	NA	NA	NA	NA	NA	NA	NA	NA	NA	NA
300510	3	69187873	69188241	NA	NA	NA	5	4	94.9827	94.5617	Mouse,Rat	2	Rat	1	SpSpecificGains	RatSpecificGains	unbound	CEBPA	Mouse	Rat	NA	NA	NA	NA	NA	NA	NA	NA	NA	NA	NA	NA	NA
300511	17	45767351	45767657	NA	NA	NA	4	4	14.4543	14.4543	Mouse,Rat	2	Rat	1	SpSpecificGains	RatSpecificGains	unbound	CEBPA	Mouse	Rat	NA	NA	NA	NA	NA	NA	NA	NA	NA	NA	NA	NA	NA
300512	15	52458733	52459061	NA	NA	NA	2	2	0	0	Human,Macaque,Mouse,Rat,Dog	5	Rat	1	SpSpecificGains	RatSpecificGains	unbound	CEBPA	Mouse	Rat	NA	NA	NA	NA	NA	NA	NA	NA	NA	NA	NA	NA	NA
300513	11	108936422	108936756	NA	NA	NA	11	11	25.4229	25.4229	Mouse,Rat	2	Rat	1	SpSpecificGains	RatSpecificGains	unbound	CEBPA	Mouse	Rat	NA	NA	NA	NA	NA	NA	NA	NA	NA	NA	NA	NA	NA
300514	19	7491435	7492747	NA	NA	NA	10	10	88.4596	88.4596	Human,Macaque,Mouse,Rat,Dog	5	Rat,Dog	2	evoDynamic	evoDynamic	unbound	CEBPA	Mouse	Rat	NA	NA	NA	NA	NA	NA	NA	NA	NA	NA	NA	NA	NA
300515	13	23857926	23858256	NA	NA	NA	4	4	45.6439	45.6439	Mouse,Rat	2	Rat	1	SpSpecificGains	RatSpecificGains	unbound	CEBPA	Mouse	Rat	NA	NA	NA	NA	NA	NA	NA	NA	NA	NA	NA	NA	NA
300516	6	72755832	72756147	NA	NA	NA	9	8	93.3107	93.6842	Mouse,Rat	2	Rat	1	SpSpecificGains	RatSpecificGains	unbound	CEBPA	Mouse	Rat	NA	NA	NA	NA	NA	NA	NA	NA	NA	NA	NA	NA	NA
300517	16	76299338	76299658	NA	NA	NA	1	1	66.6667	66.6667	Human,Macaque,Mouse,Rat,Dog	5	Rat,Dog	2	evoDynamic	evoDynamic	unbound	CEBPA	Mouse	Rat	NA	NA	NA	NA	NA	NA	NA	NA	NA	NA	NA	NA	NA
300518	18	40116419	40116740	NA	NA	NA	3	3	57.0163	57.0163	Human,Macaque,Mouse,Rat,Dog	5	Rat	1	SpSpecificGains	RatSpecificGains	unbound	CEBPA	Mouse	Rat	NA	NA	NA	NA	NA	NA	NA	NA	NA	NA	NA	NA	NA
300519	10	25454545	25455061	NA	NA	NA	11	11	93.6402	93.6402	Macaque,Mouse,Rat	3	Rat	1	SpSpecificGains	RatSpecificGains	unbound	CEBPA	Mouse	Rat	NA	NA	NA	NA	NA	NA	NA	NA	NA	NA	NA	NA	NA
300520	8	94704294	94704651	NA	NA	NA	15	9	0.460317	0.396825	Mouse,Rat,Dog	3	Rat	1	SpSpecificGains	RatSpecificGains	unbound	CEBPA	Mouse	Rat	NA	NA	NA	NA	NA	NA	NA	NA	NA	NA	NA	NA	NA
300521	4	106530133	106530389	NA	NA	NA	7	7	73.3251	73.3251	Mouse,Rat	2	Rat	1	SpSpecificGains	RatSpecificGains	unbound	CEBPA	Mouse	Rat	NA	NA	NA	NA	NA	NA	NA	NA	NA	NA	NA	NA	NA
300522	3	152745598	152745968	NA	NA	NA	9	6	94.6198	93.9815	Mouse,Rat	2	Rat	1	SpSpecificGains	RatSpecificGains	unbound	CEBPA	Mouse	Rat	NA	NA	NA	NA	NA	NA	NA	NA	NA	NA	NA	NA	NA
300523	7	49538409	49538747	NA	NA	NA	4	4	35.7576	35.7576	Human,Macaque,Mouse,Rat,Dog	5	Rat	1	SpSpecificGains	RatSpecificGains	unbound	CEBPA	Mouse	Rat	NA	NA	NA	NA	NA	NA	NA	NA	NA	NA	NA	NA	NA
300524	2	157278232	157278523	NA	NA	NA	2	2	32.2222	32.2222	Mouse,Rat	2	Rat	1	SpSpecificGains	RatSpecificGains	unbound	CEBPA	Mouse	Rat	NA	NA	NA	NA	NA	NA	NA	NA	NA	NA	NA	NA	NA
300525	2	120889012	120889346	NA	NA	NA	2	2	100	100	Human,Macaque,Mouse,Rat,Dog	5	Rat	1	SpSpecificGains	RatSpecificGains	unbound	CEBPA	Mouse	Rat	NA	NA	NA	NA	NA	NA	NA	NA	NA	NA	NA	NA	NA
300526	7	102207079	102207352	NA	NA	NA	2	2	91.6667	91.6667	Human,Macaque,Mouse,Rat,Dog	5	Rat	1	SpSpecificGains	RatSpecificGains	unbound	CEBPA	Mouse	Rat	NA	NA	NA	NA	NA	NA	NA	NA	NA	NA	NA	NA	NA
300527	15	7805854	7806212	NA	NA	NA	4	4	77.5461	77.5461	Mouse,Rat	2	Rat	1	SpSpecificGains	RatSpecificGains	unbound	CEBPA	Mouse	Rat	NA	NA	NA	NA	NA	NA	NA	NA	NA	NA	NA	NA	NA
300528	9	40996361	40996703	NA	NA	NA	1	1	66.6667	66.6667	Mouse,Rat	2	Rat	1	SpSpecificGains	RatSpecificGains	unbound	CEBPA	Mouse	Rat	NA	NA	NA	NA	NA	NA	NA	NA	NA	NA	NA	NA	NA
300529	14	32300008	32300318	NA	NA	NA	4	4	93.3955	93.3955	Human,Macaque,Mouse,Rat,Dog	5	Rat	1	SpSpecificGains	RatSpecificGains	unbound	CEBPA	Mouse	Rat	NA	NA	NA	NA	NA	NA	NA	NA	NA	NA	NA	NA	NA
300530	9	78503292	78503611	NA	NA	NA	3	3	41.632	41.632	Mouse,Rat	2	Rat	1	SpSpecificGains	RatSpecificGains	unbound	CEBPA	Mouse	Rat	NA	NA	NA	NA	NA	NA	NA	NA	NA	NA	NA	NA	NA
300531	3	34485818	34486162	NA	NA	NA	9	9	20.8623	20.8623	Human,Macaque,Mouse,Rat	4	Rat	1	SpSpecificGains	RatSpecificGains	unbound	CEBPA	Mouse	Rat	NA	NA	NA	NA	NA	NA	NA	NA	NA	NA	NA	NA	NA
300532	19	33242560	33242893	NA	NA	NA	5	5	71.4239	71.4239	Mouse,Rat	2	Rat	1	SpSpecificGains	RatSpecificGains	unbound	CEBPA	Mouse	Rat	NA	NA	NA	NA	NA	NA	NA	NA	NA	NA	NA	NA	NA
300533	14	121297871	121298242	NA	NA	NA	1	1	22.7273	22.7273	Mouse,Rat	2	Rat	1	SpSpecificGains	RatSpecificGains	unbound	CEBPA	Mouse	Rat	NA	NA	NA	NA	NA	NA	NA	NA	NA	NA	NA	NA	NA
300534	14	100334546	100334871	NA	NA	NA	3	3	59.2593	59.2593	Human,Macaque,Mouse,Rat,Dog	5	Rat	1	SpSpecificGains	RatSpecificGains	unbound	CEBPA	Mouse	Rat	NA	NA	NA	NA	NA	NA	NA	NA	NA	NA	NA	NA	NA
300535	7	110225800	110226009	NA	NA	NA	3	3	86.4935	86.4935	Mouse,Rat	2	Rat	1	SpSpecificGains	RatSpecificGains	unbound	CEBPA	Mouse	Rat	NA	NA	NA	NA	NA	NA	NA	NA	NA	NA	NA	NA	NA
300536	6	119584807	119585150	NA	NA	NA	3	3	65.275	65.275	Mouse,Rat	2	Rat	1	SpSpecificGains	RatSpecificGains	unbound	CEBPA	Mouse	Rat	NA	NA	NA	NA	NA	NA	NA	NA	NA	NA	NA	NA	NA
300537	17	71666740	71667027	NA	NA	NA	2	2	81.25	81.25	Mouse,Rat	2	Rat	1	SpSpecificGains	RatSpecificGains	unbound	CEBPA	Mouse	Rat	NA	NA	NA	NA	NA	NA	NA	NA	NA	NA	NA	NA	NA
300538	9	85509039	85509362	NA	NA	NA	4	4	78.6415	78.6415	Mouse,Rat	2	Rat	1	SpSpecificGains	RatSpecificGains	unbound	CEBPA	Mouse	Rat	NA	NA	NA	NA	NA	NA	NA	NA	NA	NA	NA	NA	NA
300539	2	94052667	94053002	NA	NA	NA	7	7	91.1727	91.1727	Mouse,Rat	2	Rat	1	SpSpecificGains	RatSpecificGains	unbound	CEBPA	Mouse	Rat	NA	NA	NA	NA	NA	NA	NA	NA	NA	NA	NA	NA	NA
300540	2	103444686	103444945	NA	NA	NA	2	2	52.5253	52.5253	Human,Macaque,Mouse,Rat,Dog	5	Rat	1	SpSpecificGains	RatSpecificGains	unbound	CEBPA	Mouse	Rat	NA	NA	NA	NA	NA	NA	NA	NA	NA	NA	NA	NA	NA
300541	19	34520264	34520590	NA	NA	NA	1	1	14.2857	14.2857	Mouse,Rat	2	Rat	1	SpSpecificGains	RatSpecificGains	unbound	CEBPA	Mouse	Rat	NA	NA	NA	NA	NA	NA	NA	NA	NA	NA	NA	NA	NA
300542	16	58469404	58469769	NA	NA	NA	2	2	33.4416	33.4416	Human,Macaque,Mouse,Rat,Dog	5	Rat	1	SpSpecificGains	RatSpecificGains	unbound	CEBPA	Mouse	Rat	NA	NA	NA	NA	NA	NA	NA	NA	NA	NA	NA	NA	NA
300543	14	19783592	19783928	NA	NA	NA	10	10	93.0913	93.0913	Human,Macaque,Mouse,Rat,Dog	5	Rat	1	SpSpecificGains	RatSpecificGains	unbound	CEBPA	Mouse	Rat	NA	NA	NA	NA	NA	NA	NA	NA	NA	NA	NA	NA	NA
300544	17	87315148	87315516	NA	NA	NA	7	7	3.8131	3.8131	Human,Macaque,Mouse,Rat,Dog	5	Rat	1	SpSpecificGains	RatSpecificGains	unbound	CEBPA	Mouse	Rat	NA	NA	NA	NA	NA	NA	NA	NA	NA	NA	NA	NA	NA
300545	15	67413621	67413959	NA	NA	NA	3	3	85.9259	85.9259	Mouse,Rat	2	Rat	1	SpSpecificGains	RatSpecificGains	unbound	CEBPA	Mouse	Rat	NA	NA	NA	NA	NA	NA	NA	NA	NA	NA	NA	NA	NA
300546	12	112900723	112900992	NA	NA	NA	7	7	80.4991	80.4991	Mouse,Rat	2	Rat	1	SpSpecificGains	RatSpecificGains	unbound	CEBPA	Mouse	Rat	NA	NA	NA	NA	NA	NA	NA	NA	NA	NA	NA	NA	NA
300547	8	43357317	43357871	NA	NA	NA	6	6	74.0354	74.0354	Human,Macaque,Mouse,Rat,Dog	5	Rat	1	SpSpecificGains	RatSpecificGains	unbound	CEBPA	Mouse	Rat	NA	NA	NA	NA	NA	NA	NA	NA	NA	NA	NA	NA	NA
300548	10	87909254	87909607	NA	NA	NA	4	4	60.7143	60.7143	Human,Macaque,Mouse,Rat,Dog	5	Rat	1	SpSpecificGains	RatSpecificGains	unbound	CEBPA	Mouse	Rat	NA	NA	NA	NA	NA	NA	NA	NA	NA	NA	NA	NA	NA
300549	14	20707090	20707424	NA	NA	NA	11	11	0	0	Human,Mouse,Rat,Dog	4	Rat	1	SpSpecificGains	RatSpecificGains	unbound	CEBPA	Mouse	Rat	NA	NA	NA	NA	NA	NA	NA	NA	NA	NA	NA	NA	NA
300550	14	100941562	100941888	NA	NA	NA	1	1	54.5455	54.5455	Mouse,Rat	2	Rat	1	SpSpecificGains	RatSpecificGains	unbound	CEBPA	Mouse	Rat	NA	NA	NA	NA	NA	NA	NA	NA	NA	NA	NA	NA	NA
300551	13	119624890	119625168	NA	NA	NA	7	7	74.7895	74.7895	Mouse,Rat	2	Rat	1	SpSpecificGains	RatSpecificGains	unbound	CEBPA	Mouse	Rat	NA	NA	NA	NA	NA	NA	NA	NA	NA	NA	NA	NA	NA
300552	13	48144623	48144984	NA	NA	NA	2	2	83.3333	83.3333	Human,Macaque,Mouse,Rat,Dog	5	Rat	1	SpSpecificGains	RatSpecificGains	unbound	CEBPA	Mouse	Rat	NA	NA	NA	NA	NA	NA	NA	NA	NA	NA	NA	NA	NA
300553	4	48264679	48265061	NA	NA	NA	1	1	85.7143	85.7143	Mouse,Rat	2	Rat	1	SpSpecificGains	RatSpecificGains	unbound	CEBPA	Mouse	Rat	NA	NA	NA	NA	NA	NA	NA	NA	NA	NA	NA	NA	NA
300554	2	4874885	4875225	NA	NA	NA	2	2	94.4444	94.4444	Mouse,Rat	2	Rat	1	SpSpecificGains	RatSpecificGains	unbound	CEBPA	Mouse	Rat	NA	NA	NA	NA	NA	NA	NA	NA	NA	NA	NA	NA	NA
300555	7	27384283	27384614	NA	NA	NA	5	5	75.2705	75.2705	Mouse,Rat	2	Rat	1	SpSpecificGains	RatSpecificGains	unbound	CEBPA	Mouse	Rat	NA	NA	NA	NA	NA	NA	NA	NA	NA	NA	NA	NA	NA
300556	8	113216779	113217105	NA	NA	NA	3	3	44.9074	44.9074	Human,Macaque,Mouse,Rat,Dog	5	Rat	1	SpSpecificGains	RatSpecificGains	unbound	CEBPA	Mouse	Rat	NA	NA	NA	NA	NA	NA	NA	NA	NA	NA	NA	NA	NA
300557	15	25677036	25677452	NA	NA	NA	2	2	56.25	56.25	Human,Mouse,Rat	3	Rat	1	SpSpecificGains	RatSpecificGains	unbound	CEBPA	Mouse	Rat	NA	NA	NA	NA	NA	NA	NA	NA	NA	NA	NA	NA	NA
300558	8	111644324	111644618	NA	NA	NA	6	6	0	0	Mouse,Rat	2	Rat	1	SpSpecificGains	RatSpecificGains	unbound	CEBPA	Mouse	Rat	NA	NA	NA	NA	NA	NA	NA	NA	NA	NA	NA	NA	NA
300559	4	123044031	123044339	NA	NA	NA	2	2	95	95	Mouse,Rat	2	Rat	1	SpSpecificGains	RatSpecificGains	unbound	CEBPA	Mouse	Rat	NA	NA	NA	NA	NA	NA	NA	NA	NA	NA	NA	NA	NA
300560	9	42467681	42468008	NA	NA	NA	3	3	39.3541	39.3541	Human,Macaque,Mouse,Rat,Dog	5	Rat	1	SpSpecificGains	RatSpecificGains	unbound	CEBPA	Mouse	Rat	NA	NA	NA	NA	NA	NA	NA	NA	NA	NA	NA	NA	NA
300561	1	97729475	97729794	NA	NA	NA	3	3	70.3704	70.3704	Mouse,Rat	2	Rat	1	SpSpecificGains	RatSpecificGains	unbound	CEBPA	Mouse	Rat	NA	NA	NA	NA	NA	NA	NA	NA	NA	NA	NA	NA	NA
300562	X	168639689	168640021	NA	NA	NA	7	5	0	0	Human,Macaque,Mouse,Rat,Dog	5	Rat	1	SpSpecificGains	RatSpecificGains	unbound	CEBPA	Mouse	Rat	NA	NA	NA	NA	NA	NA	NA	NA	NA	NA	NA	NA	NA
300563	6	17081778	17082111	NA	NA	NA	3	3	100	100	Mouse,Rat	2	Rat	1	SpSpecificGains	RatSpecificGains	unbound	CEBPA	Mouse	Rat	NA	NA	NA	NA	NA	NA	NA	NA	NA	NA	NA	NA	NA
300564	4	150706826	150707164	NA	NA	NA	7	7	20.0945	20.0945	Human,Macaque,Mouse,Rat,Dog	5	Rat	1	SpSpecificGains	RatSpecificGains	unbound	CEBPA	Mouse	Rat	NA	NA	NA	NA	NA	NA	NA	NA	NA	NA	NA	NA	NA
300565	7	80111613	80111950	NA	NA	NA	6	6	72.0705	72.0705	Mouse,Rat	2	Rat	1	SpSpecificGains	RatSpecificGains	unbound	CEBPA	Mouse	Rat	NA	NA	NA	NA	NA	NA	NA	NA	NA	NA	NA	NA	NA
300566	19	36732385	36732716	NA	NA	NA	1	1	88.8889	88.8889	Human,Macaque,Mouse,Rat,Dog	5	Rat	1	SpSpecificGains	RatSpecificGains	unbound	CEBPA	Mouse	Rat	NA	NA	NA	NA	NA	NA	NA	NA	NA	NA	NA	NA	NA
300567	14	11638434	11638692	NA	NA	NA	3	3	66.7314	66.7314	Mouse,Rat	2	Rat	1	SpSpecificGains	RatSpecificGains	unbound	CEBPA	Mouse	Rat	NA	NA	NA	NA	NA	NA	NA	NA	NA	NA	NA	NA	NA
300568	1	34288775	34289147	NA	NA	NA	5	4	73.3333	66.6667	Human,Macaque,Mouse,Rat,Dog	5	Rat	1	SpSpecificGains	RatSpecificGains	unbound	CEBPA	Mouse	Rat	NA	NA	NA	NA	NA	NA	NA	NA	NA	NA	NA	NA	NA
300569	11	58225672	58226002	NA	NA	NA	3	3	3.33333	3.33333	Mouse,Rat	2	Rat	1	SpSpecificGains	RatSpecificGains	unbound	CEBPA	Mouse	Rat	NA	NA	NA	NA	NA	NA	NA	NA	NA	NA	NA	NA	NA
300570	5	115698038	115698360	NA	NA	NA	9	9	88.3564	88.3564	Mouse,Rat,Dog	3	Rat	1	SpSpecificGains	RatSpecificGains	unbound	CEBPA	Mouse	Rat	NA	NA	NA	NA	NA	NA	NA	NA	NA	NA	NA	NA	NA
300571	6	32440065	32440404	NA	NA	NA	4	4	92.1717	92.1717	Human,Macaque,Mouse,Rat,Dog	5	Rat	1	SpSpecificGains	RatSpecificGains	unbound	CEBPA	Mouse	Rat	NA	NA	NA	NA	NA	NA	NA	NA	NA	NA	NA	NA	NA
300572	X	143676030	143676368	NA	NA	NA	1	1	66.6667	66.6667	Human,Macaque,Mouse,Rat,Dog	5	Rat	1	SpSpecificGains	RatSpecificGains	unbound	CEBPA	Mouse	Rat	NA	NA	NA	NA	NA	NA	NA	NA	NA	NA	NA	NA	NA
300573	15	93830148	93830482	NA	NA	NA	3	3	56.746	56.746	Mouse,Rat	2	Rat	1	SpSpecificGains	RatSpecificGains	unbound	CEBPA	Mouse	Rat	NA	NA	NA	NA	NA	NA	NA	NA	NA	NA	NA	NA	NA
300574	7	16629664	16630005	NA	NA	NA	6	6	3.51419	3.51419	Mouse,Rat	2	Rat	1	SpSpecificGains	RatSpecificGains	unbound	CEBPA	Mouse	Rat	NA	NA	NA	NA	NA	NA	NA	NA	NA	NA	NA	NA	NA
300575	10	123187317	123187644	NA	NA	NA	6	5	77.764	75.3167	Mouse,Rat	2	Rat	1	SpSpecificGains	RatSpecificGains	unbound	CEBPA	Mouse	Rat	NA	NA	NA	NA	NA	NA	NA	NA	NA	NA	NA	NA	NA
300576	9	74965726	74966049	NA	NA	NA	7	7	79.0816	79.0816	Mouse,Rat	2	Rat	1	SpSpecificGains	RatSpecificGains	unbound	CEBPA	Mouse	Rat	NA	NA	NA	NA	NA	NA	NA	NA	NA	NA	NA	NA	NA
300577	19	53447614	53447942	NA	NA	NA	5	5	76.4641	76.4641	Mouse,Rat,Dog	3	Rat	1	SpSpecificGains	RatSpecificGains	unbound	CEBPA	Mouse	Rat	NA	NA	NA	NA	NA	NA	NA	NA	NA	NA	NA	NA	NA
300578	17	75180912	75181250	NA	NA	NA	8	8	43.75	43.75	Human,Macaque,Mouse,Rat,Dog	5	Rat	1	SpSpecificGains	RatSpecificGains	unbound	CEBPA	Mouse	Rat	NA	NA	NA	NA	NA	NA	NA	NA	NA	NA	NA	NA	NA
300579	13	100448311	100448619	NA	NA	NA	1	1	72.7273	72.7273	Mouse,Rat	2	Rat	1	SpSpecificGains	RatSpecificGains	unbound	CEBPA	Mouse	Rat	NA	NA	NA	NA	NA	NA	NA	NA	NA	NA	NA	NA	NA
300580	11	65830962	65831324	NA	NA	NA	4	3	86.5517	84.2912	Human,Macaque,Mouse,Rat,Dog	5	Rat	1	SpSpecificGains	RatSpecificGains	unbound	CEBPA	Mouse	Rat	NA	NA	NA	NA	NA	NA	NA	NA	NA	NA	NA	NA	NA
300581	4	35173592	35173960	NA	NA	NA	1	1	75	75	Mouse,Rat	2	Rat	1	SpSpecificGains	RatSpecificGains	unbound	CEBPA	Mouse	Rat	NA	NA	NA	NA	NA	NA	NA	NA	NA	NA	NA	NA	NA
300582	4	102560029	102560449	NA	NA	NA	4	4	84.375	84.375	Human,Macaque,Mouse,Rat,Dog	5	Rat	1	SpSpecificGains	RatSpecificGains	unbound	CEBPA	Mouse	Rat	NA	NA	NA	NA	NA	NA	NA	NA	NA	NA	NA	NA	NA
300583	2	138215485	138215820	NA	NA	NA	1	1	46.4286	46.4286	Mouse,Rat	2	Rat	1	SpSpecificGains	RatSpecificGains	unbound	CEBPA	Mouse	Rat	NA	NA	NA	NA	NA	NA	NA	NA	NA	NA	NA	NA	NA
300584	17	76617689	76618039	NA	NA	NA	2	2	62.3636	62.3636	Mouse,Rat	2	Rat	1	SpSpecificGains	RatSpecificGains	unbound	CEBPA	Mouse	Rat	NA	NA	NA	NA	NA	NA	NA	NA	NA	NA	NA	NA	NA
300585	2	146589834	146590178	NA	NA	NA	3	3	74.1667	74.1667	Human,Mouse,Rat,Dog	4	Rat	1	SpSpecificGains	RatSpecificGains	unbound	CEBPA	Mouse	Rat	NA	NA	NA	NA	NA	NA	NA	NA	NA	NA	NA	NA	NA
300586	17	83843331	83844655	NA	NA	NA	14	14	48.9579	48.9579	Mouse,Rat,Dog	3	Rat,Dog	2	evoDynamic	evoDynamic	unbound	CEBPA	Mouse	Rat	NA	NA	NA	NA	NA	NA	NA	NA	NA	NA	NA	NA	NA
300587	13	100634320	100634678	NA	NA	NA	2	2	83.3333	83.3333	Macaque,Mouse,Rat,Dog	4	Rat	1	SpSpecificGains	RatSpecificGains	unbound	CEBPA	Mouse	Rat	NA	NA	NA	NA	NA	NA	NA	NA	NA	NA	NA	NA	NA
300588	8	107132577	107132916	NA	NA	NA	7	6	89.1772	87.3734	Mouse,Rat	2	Rat	1	SpSpecificGains	RatSpecificGains	unbound	CEBPA	Mouse	Rat	NA	NA	NA	NA	NA	NA	NA	NA	NA	NA	NA	NA	NA
300589	2	154680480	154680863	NA	NA	NA	2	2	77.7778	77.7778	Human,Macaque,Mouse,Rat,Dog	5	Rat	1	SpSpecificGains	RatSpecificGains	unbound	CEBPA	Mouse	Rat	NA	NA	NA	NA	NA	NA	NA	NA	NA	NA	NA	NA	NA
300590	11	120494235	120494534	NA	NA	NA	3	3	75.7576	75.7576	Human,Macaque,Mouse,Rat	4	Rat	1	SpSpecificGains	RatSpecificGains	unbound	CEBPA	Mouse	Rat	NA	NA	NA	NA	NA	NA	NA	NA	NA	NA	NA	NA	NA
300591	9	58380281	58380603	NA	NA	NA	2	2	55.0343	55.0343	Mouse,Rat	2	Rat	1	SpSpecificGains	RatSpecificGains	unbound	CEBPA	Mouse	Rat	NA	NA	NA	NA	NA	NA	NA	NA	NA	NA	NA	NA	NA
300592	9	104096115	104096440	NA	NA	NA	6	6	82.4074	82.4074	Mouse,Rat	2	Rat	1	SpSpecificGains	RatSpecificGains	unbound	CEBPA	Mouse	Rat	NA	NA	NA	NA	NA	NA	NA	NA	NA	NA	NA	NA	NA
300593	4	153484449	153484781	NA	NA	NA	4	4	0	0	Mouse,Rat	2	Rat	1	SpSpecificGains	RatSpecificGains	unbound	CEBPA	Mouse	Rat	NA	NA	NA	NA	NA	NA	NA	NA	NA	NA	NA	NA	NA
300594	1	128581600	128581948	NA	NA	NA	6	6	88.6248	88.6248	Human,Macaque,Mouse,Rat,Dog	5	Rat	1	SpSpecificGains	RatSpecificGains	unbound	CEBPA	Mouse	Rat	NA	NA	NA	NA	NA	NA	NA	NA	NA	NA	NA	NA	NA
300595	11	8705559	8705916	NA	NA	NA	2	2	94.7368	94.7368	Mouse,Rat	2	Rat	1	SpSpecificGains	RatSpecificGains	unbound	CEBPA	Mouse	Rat	NA	NA	NA	NA	NA	NA	NA	NA	NA	NA	NA	NA	NA
300596	8	22033237	22033760	NA	NA	NA	3	3	93.75	93.75	Mouse,Rat	2	Rat	1	SpSpecificGains	RatSpecificGains	unbound	CEBPA	Mouse	Rat	NA	NA	NA	NA	NA	NA	NA	NA	NA	NA	NA	NA	NA
300597	6	39089923	39090261	NA	NA	NA	4	4	96.1538	96.1538	Human,Macaque,Mouse,Rat,Dog	5	Rat	1	SpSpecificGains	RatSpecificGains	unbound	CEBPA	Mouse	Rat	NA	NA	NA	NA	NA	NA	NA	NA	NA	NA	NA	NA	NA
300598	6	147686964	147687277	NA	NA	NA	6	4	66.7468	61.7496	Mouse,Rat	2	Rat	1	SpSpecificGains	RatSpecificGains	unbound	CEBPA	Mouse	Rat	NA	NA	NA	NA	NA	NA	NA	NA	NA	NA	NA	NA	NA
300599	18	54407654	54408043	NA	NA	NA	3	3	80.5556	80.5556	Human,Macaque,Mouse,Rat,Dog	5	Rat	1	SpSpecificGains	RatSpecificGains	unbound	CEBPA	Mouse	Rat	NA	NA	NA	NA	NA	NA	NA	NA	NA	NA	NA	NA	NA
300600	3	121851781	121852087	NA	NA	NA	2	1	4.54545	9.09091	Mouse,Rat,Dog	3	Rat	1	SpSpecificGains	RatSpecificGains	unbound	CEBPA	Mouse	Rat	NA	NA	NA	NA	NA	NA	NA	NA	NA	NA	NA	NA	NA
300601	18	59328381	59328744	NA	NA	NA	1	1	83.3333	83.3333	Human,Macaque,Mouse,Rat,Dog	5	Rat	1	SpSpecificGains	RatSpecificGains	unbound	CEBPA	Mouse	Rat	NA	NA	NA	NA	NA	NA	NA	NA	NA	NA	NA	NA	NA
300602	15	80136314	80136652	NA	NA	NA	6	6	81.5476	81.5476	Mouse,Rat	2	Rat	1	SpSpecificGains	RatSpecificGains	unbound	CEBPA	Mouse	Rat	NA	NA	NA	NA	NA	NA	NA	NA	NA	NA	NA	NA	NA
300603	13	97914526	97914845	NA	NA	NA	2	1	72.2222	77.7778	Human,Macaque,Mouse,Rat,Dog	5	Rat	1	SpSpecificGains	RatSpecificGains	unbound	CEBPA	Mouse	Rat	NA	NA	NA	NA	NA	NA	NA	NA	NA	NA	NA	NA	NA
300604	13	93059538	93059894	NA	NA	NA	3	3	81.7172	81.7172	Human,Macaque,Mouse,Rat,Dog	5	Rat	1	SpSpecificGains	RatSpecificGains	unbound	CEBPA	Mouse	Rat	NA	NA	NA	NA	NA	NA	NA	NA	NA	NA	NA	NA	NA
300605	9	106730744	106731414	NA	NA	NA	8	8	93.3137	93.3137	Mouse,Rat	2	Rat	1	SpSpecificGains	RatSpecificGains	unbound	CEBPA	Mouse	Rat	NA	NA	NA	NA	NA	NA	NA	NA	NA	NA	NA	NA	NA
300606	5	139776458	139776735	NA	NA	NA	1	1	100	100	Human,Macaque,Mouse,Rat	4	Rat	1	SpSpecificGains	RatSpecificGains	unbound	CEBPA	Mouse	Rat	NA	NA	NA	NA	NA	NA	NA	NA	NA	NA	NA	NA	NA
300607	1	89619213	89619570	NA	NA	NA	9	9	87.6911	87.6911	Human,Macaque,Mouse,Rat,Dog	5	Rat	1	SpSpecificGains	RatSpecificGains	unbound	CEBPA	Mouse	Rat	NA	NA	NA	NA	NA	NA	NA	NA	NA	NA	NA	NA	NA
300608	11	69063383	69063729	NA	NA	NA	13	13	0.591716	0.591716	Human,Mouse,Rat,Dog	4	Human,Rat	2	evoDynamic	evoDynamic	unbound	CEBPA	Mouse	Rat	NA	NA	NA	NA	NA	NA	NA	NA	NA	NA	NA	NA	NA
300609	9	54503126	54503471	NA	NA	NA	5	5	23.8333	23.8333	Mouse,Rat	2	Rat	1	SpSpecificGains	RatSpecificGains	unbound	CEBPA	Mouse	Rat	NA	NA	NA	NA	NA	NA	NA	NA	NA	NA	NA	NA	NA
300610	7	110197055	110197394	NA	NA	NA	7	7	76.7407	76.7407	Mouse,Rat	2	Rat	1	SpSpecificGains	RatSpecificGains	unbound	CEBPA	Mouse	Rat	NA	NA	NA	NA	NA	NA	NA	NA	NA	NA	NA	NA	NA
300611	19	36714841	36715173	NA	NA	NA	2	2	30.5556	30.5556	Human,Macaque,Mouse,Rat	4	Rat	1	SpSpecificGains	RatSpecificGains	unbound	CEBPA	Mouse	Rat	NA	NA	NA	NA	NA	NA	NA	NA	NA	NA	NA	NA	NA
300612	13	112418348	112418679	NA	NA	NA	3	3	76.1172	76.1172	Mouse,Rat	2	Rat	1	SpSpecificGains	RatSpecificGains	unbound	CEBPA	Mouse	Rat	NA	NA	NA	NA	NA	NA	NA	NA	NA	NA	NA	NA	NA
300613	11	112762134	112762462	NA	NA	NA	5	5	63.5455	63.5455	Human,Macaque,Mouse,Rat,Dog	5	Rat	1	SpSpecificGains	RatSpecificGains	unbound	CEBPA	Mouse	Rat	NA	NA	NA	NA	NA	NA	NA	NA	NA	NA	NA	NA	NA
300614	X	10859701	10860037	NA	NA	NA	1	1	100	100	Mouse,Rat	2	Rat	1	SpSpecificGains	RatSpecificGains	unbound	CEBPA	Mouse	Rat	NA	NA	NA	NA	NA	NA	NA	NA	NA	NA	NA	NA	NA
300615	6	145958483	145958793	NA	NA	NA	5	5	67.5391	67.5391	Mouse,Rat	2	Rat	1	SpSpecificGains	RatSpecificGains	unbound	CEBPA	Mouse	Rat	NA	NA	NA	NA	NA	NA	NA	NA	NA	NA	NA	NA	NA
300616	15	44636324	44636659	NA	NA	NA	3	3	83.1522	83.1522	Human,Macaque,Mouse,Rat,Dog	5	Rat	1	SpSpecificGains	RatSpecificGains	unbound	CEBPA	Mouse	Rat	NA	NA	NA	NA	NA	NA	NA	NA	NA	NA	NA	NA	NA
300617	17	71872144	71872487	NA	NA	NA	4	4	91.3297	91.3297	Mouse,Rat	2	Rat	1	SpSpecificGains	RatSpecificGains	unbound	CEBPA	Mouse	Rat	NA	NA	NA	NA	NA	NA	NA	NA	NA	NA	NA	NA	NA
300618	16	74741596	74741932	NA	NA	NA	7	7	84.0298	84.0298	Human,Macaque,Mouse,Rat,Dog	5	Rat	1	SpSpecificGains	RatSpecificGains	unbound	CEBPA	Mouse	Rat	NA	NA	NA	NA	NA	NA	NA	NA	NA	NA	NA	NA	NA
300619	8	79950439	79950782	NA	NA	NA	3	3	78.1746	78.1746	Macaque,Mouse,Rat	3	Rat	1	SpSpecificGains	RatSpecificGains	unbound	CEBPA	Mouse	Rat	NA	NA	NA	NA	NA	NA	NA	NA	NA	NA	NA	NA	NA
300620	5	90621762	90622101	NA	NA	NA	3	3	73.2194	73.2194	Human,Macaque,Mouse,Rat,Dog	5	Rat	1	SpSpecificGains	RatSpecificGains	unbound	CEBPA	Mouse	Rat	NA	NA	NA	NA	NA	NA	NA	NA	NA	NA	NA	NA	NA
300621	5	108673714	108674048	NA	NA	NA	3	3	58.0473	58.0473	Mouse,Rat	2	Rat	1	SpSpecificGains	RatSpecificGains	unbound	CEBPA	Mouse	Rat	NA	NA	NA	NA	NA	NA	NA	NA	NA	NA	NA	NA	NA
300622	2	83781494	83781847	NA	NA	NA	3	3	25.1323	25.1323	Human,Macaque,Mouse,Rat,Dog	5	Rat	1	SpSpecificGains	RatSpecificGains	unbound	CEBPA	Mouse	Rat	NA	NA	NA	NA	NA	NA	NA	NA	NA	NA	NA	NA	NA
300623	15	80862046	80862304	NA	NA	NA	2	2	88.8889	88.8889	Human,Macaque,Mouse,Rat,Dog	5	Rat	1	SpSpecificGains	RatSpecificGains	unbound	CEBPA	Mouse	Rat	NA	NA	NA	NA	NA	NA	NA	NA	NA	NA	NA	NA	NA
300624	11	66699840	66700181	NA	NA	NA	1	1	72.7273	72.7273	Mouse,Rat	2	Rat	1	SpSpecificGains	RatSpecificGains	unbound	CEBPA	Mouse	Rat	NA	NA	NA	NA	NA	NA	NA	NA	NA	NA	NA	NA	NA
300625	6	85249894	85250192	NA	NA	NA	8	8	84.8152	84.8152	Mouse,Rat	2	Rat	1	SpSpecificGains	RatSpecificGains	unbound	CEBPA	Mouse	Rat	NA	NA	NA	NA	NA	NA	NA	NA	NA	NA	NA	NA	NA
300626	14	21588973	21590108	NA	NA	NA	14	14	74.3398	74.3398	Human,Macaque,Mouse,Rat,Dog	5	Rat	1	SpSpecificGains	RatSpecificGains	unbound	CEBPA	Mouse	Rat	NA	NA	NA	NA	NA	NA	NA	NA	NA	NA	NA	NA	NA
300627	6	83450433	83450766	NA	NA	NA	5	4	14.9109	13.7999	Mouse,Rat	2	Rat	1	SpSpecificGains	RatSpecificGains	unbound	CEBPA	Mouse	Rat	NA	NA	NA	NA	NA	NA	NA	NA	NA	NA	NA	NA	NA
300628	4	95525872	95526236	NA	NA	NA	2	2	100	100	Human,Macaque,Mouse,Rat,Dog	5	Rat	1	SpSpecificGains	RatSpecificGains	unbound	CEBPA	Mouse	Rat	NA	NA	NA	NA	NA	NA	NA	NA	NA	NA	NA	NA	NA
300629	1	133137340	133137702	NA	NA	NA	1	1	37.5	37.5	Human,Macaque,Mouse,Rat,Dog	5	Rat	1	SpSpecificGains	RatSpecificGains	unbound	CEBPA	Mouse	Rat	NA	NA	NA	NA	NA	NA	NA	NA	NA	NA	NA	NA	NA
300630	5	66518204	66518513	NA	NA	NA	3	3	88.6364	88.6364	Human,Macaque,Mouse,Rat,Dog	5	Rat	1	SpSpecificGains	RatSpecificGains	unbound	CEBPA	Mouse	Rat	NA	NA	NA	NA	NA	NA	NA	NA	NA	NA	NA	NA	NA
300631	3	115798694	115798859	NA	NA	NA	2	2	90	90	Mouse,Rat	2	Rat	1	SpSpecificGains	RatSpecificGains	unbound	CEBPA	Mouse	Rat	NA	NA	NA	NA	NA	NA	NA	NA	NA	NA	NA	NA	NA
300632	15	78451359	78451775	NA	NA	NA	7	6	90.3264	90.3808	Mouse,Rat	2	Rat	1	SpSpecificGains	RatSpecificGains	unbound	CEBPA	Mouse	Rat	NA	NA	NA	NA	NA	NA	NA	NA	NA	NA	NA	NA	NA
300633	8	40878124	40878453	NA	NA	NA	4	4	71.0714	71.0714	Human,Macaque,Mouse,Rat	4	Rat	1	SpSpecificGains	RatSpecificGains	unbound	CEBPA	Mouse	Rat	NA	NA	NA	NA	NA	NA	NA	NA	NA	NA	NA	NA	NA
300634	7	125445241	125445561	NA	NA	NA	11	11	30.0389	30.0389	Mouse,Rat	2	Rat	1	SpSpecificGains	RatSpecificGains	unbound	CEBPA	Mouse	Rat	NA	NA	NA	NA	NA	NA	NA	NA	NA	NA	NA	NA	NA
300635	6	48433469	48433784	NA	NA	NA	7	7	25.117	25.117	Human,Macaque,Mouse,Rat,Dog	5	Rat	1	SpSpecificGains	RatSpecificGains	unbound	CEBPA	Mouse	Rat	NA	NA	NA	NA	NA	NA	NA	NA	NA	NA	NA	NA	NA
300636	5	31691537	31691884	NA	NA	NA	3	3	88.3861	88.3861	Macaque,Mouse,Rat,Dog	4	Rat	1	SpSpecificGains	RatSpecificGains	unbound	CEBPA	Mouse	Rat	NA	NA	NA	NA	NA	NA	NA	NA	NA	NA	NA	NA	NA
300637	X	135696405	135696610	NA	NA	NA	1	1	55.5556	55.5556	Mouse,Rat	2	Rat	1	SpSpecificGains	RatSpecificGains	unbound	CEBPA	Mouse	Rat	NA	NA	NA	NA	NA	NA	NA	NA	NA	NA	NA	NA	NA
300638	6	139808347	139808708	NA	NA	NA	5	5	92.4675	92.4675	Mouse,Rat	2	Rat	1	SpSpecificGains	RatSpecificGains	unbound	CEBPA	Mouse	Rat	NA	NA	NA	NA	NA	NA	NA	NA	NA	NA	NA	NA	NA
300639	6	108598134	108598424	NA	NA	NA	2	2	57.9365	57.9365	Human,Macaque,Mouse,Rat,Dog	5	Rat	1	SpSpecificGains	RatSpecificGains	unbound	CEBPA	Mouse	Rat	NA	NA	NA	NA	NA	NA	NA	NA	NA	NA	NA	NA	NA
300640	9	21766413	21766743	NA	NA	NA	8	8	88.5456	88.5456	Human,Macaque,Mouse,Rat	4	Rat	1	SpSpecificGains	RatSpecificGains	unbound	CEBPA	Mouse	Rat	NA	NA	NA	NA	NA	NA	NA	NA	NA	NA	NA	NA	NA
300641	15	25485254	25485444	NA	NA	NA	1	1	25	25	Mouse,Rat	2	Rat	1	SpSpecificGains	RatSpecificGains	unbound	CEBPA	Mouse	Rat	NA	NA	NA	NA	NA	NA	NA	NA	NA	NA	NA	NA	NA
300642	1	162701786	162702114	NA	NA	NA	1	1	27.2727	27.2727	Mouse,Rat	2	Rat	1	SpSpecificGains	RatSpecificGains	unbound	CEBPA	Mouse	Rat	NA	NA	NA	NA	NA	NA	NA	NA	NA	NA	NA	NA	NA
300643	6	134463803	134464146	NA	NA	NA	2	2	75.2941	75.2941	Mouse,Rat	2	Rat	1	SpSpecificGains	RatSpecificGains	unbound	CEBPA	Mouse	Rat	NA	NA	NA	NA	NA	NA	NA	NA	NA	NA	NA	NA	NA
300644	2	71621065	71621403	NA	NA	NA	6	6	83.3333	83.3333	Human,Macaque,Mouse,Rat,Dog	5	Rat	1	SpSpecificGains	RatSpecificGains	unbound	CEBPA	Mouse	Rat	NA	NA	NA	NA	NA	NA	NA	NA	NA	NA	NA	NA	NA
300645	12	98872362	98872697	NA	NA	NA	10	10	94.7673	94.7673	Mouse,Rat	2	Rat	1	SpSpecificGains	RatSpecificGains	unbound	CEBPA	Mouse	Rat	NA	NA	NA	NA	NA	NA	NA	NA	NA	NA	NA	NA	NA
300646	12	101998998	101999332	NA	NA	NA	3	3	82.7122	82.7122	Human,Macaque,Mouse,Rat,Dog	5	Rat	1	SpSpecificGains	RatSpecificGains	unbound	CEBPA	Mouse	Rat	NA	NA	NA	NA	NA	NA	NA	NA	NA	NA	NA	NA	NA
300647	11	97482297	97482619	NA	NA	NA	5	5	83.3907	83.3907	Mouse,Rat	2	Rat	1	SpSpecificGains	RatSpecificGains	unbound	CEBPA	Mouse	Rat	NA	NA	NA	NA	NA	NA	NA	NA	NA	NA	NA	NA	NA
300648	5	44240295	44240548	NA	NA	NA	1	1	28.5714	28.5714	Mouse,Rat	2	Rat	1	SpSpecificGains	RatSpecificGains	unbound	CEBPA	Mouse	Rat	NA	NA	NA	NA	NA	NA	NA	NA	NA	NA	NA	NA	NA
300649	5	122273688	122274009	NA	NA	NA	6	6	28.3814	28.3814	Mouse,Rat	2	Rat	1	SpSpecificGains	RatSpecificGains	unbound	CEBPA	Mouse	Rat	NA	NA	NA	NA	NA	NA	NA	NA	NA	NA	NA	NA	NA
300650	16	23544002	23544336	NA	NA	NA	1	1	80	80	Human,Macaque,Mouse,Rat,Dog	5	Rat	1	SpSpecificGains	RatSpecificGains	unbound	CEBPA	Mouse	Rat	NA	NA	NA	NA	NA	NA	NA	NA	NA	NA	NA	NA	NA
300651	18	55500607	55500947	NA	NA	NA	2	2	92.3077	92.3077	Human,Macaque,Mouse,Rat,Dog	5	Rat	1	SpSpecificGains	RatSpecificGains	unbound	CEBPA	Mouse	Rat	NA	NA	NA	NA	NA	NA	NA	NA	NA	NA	NA	NA	NA
300652	1	78591385	78591717	NA	NA	NA	5	4	96.2393	95.2991	Mouse,Rat	2	Rat	1	SpSpecificGains	RatSpecificGains	unbound	CEBPA	Mouse	Rat	NA	NA	NA	NA	NA	NA	NA	NA	NA	NA	NA	NA	NA
300653	15	75920165	75920507	NA	NA	NA	6	6	13.8838	13.8838	Human,Macaque,Mouse,Rat,Dog	5	Rat	1	SpSpecificGains	RatSpecificGains	unbound	CEBPA	Mouse	Rat	NA	NA	NA	NA	NA	NA	NA	NA	NA	NA	NA	NA	NA
300654	11	118203748	118204277	NA	NA	NA	10	10	87.5037	87.5037	Human,Macaque,Mouse,Rat	4	Rat	1	SpSpecificGains	RatSpecificGains	unbound	CEBPA	Mouse	Rat	NA	NA	NA	NA	NA	NA	NA	NA	NA	NA	NA	NA	NA
300655	10	105834709	105835045	NA	NA	NA	6	6	57.5827	57.5827	Mouse,Rat	2	Rat	1	SpSpecificGains	RatSpecificGains	unbound	CEBPA	Mouse	Rat	NA	NA	NA	NA	NA	NA	NA	NA	NA	NA	NA	NA	NA
300656	5	137307562	137307906	NA	NA	NA	23	14	0.241546	0.396825	Human,Macaque,Mouse,Rat,Dog	5	Rat	1	SpSpecificGains	RatSpecificGains	unbound	CEBPA	Mouse	Rat	NA	NA	NA	NA	NA	NA	NA	NA	NA	NA	NA	NA	NA
300657	4	100717529	100717855	NA	NA	NA	4	4	90.6194	90.6194	Human,Macaque,Mouse,Rat,Dog	5	Rat	1	SpSpecificGains	RatSpecificGains	unbound	CEBPA	Mouse	Rat	NA	NA	NA	NA	NA	NA	NA	NA	NA	NA	NA	NA	NA
300658	15	65983063	65983547	NA	NA	NA	2	2	67.7778	67.7778	Mouse,Rat	2	Rat	1	SpSpecificGains	RatSpecificGains	unbound	CEBPA	Mouse	Rat	NA	NA	NA	NA	NA	NA	NA	NA	NA	NA	NA	NA	NA
300659	11	62251540	62251880	NA	NA	NA	3	3	93.8725	93.8725	Human,Macaque,Mouse,Rat,Dog	5	Rat	1	SpSpecificGains	RatSpecificGains	unbound	CEBPA	Mouse	Rat	NA	NA	NA	NA	NA	NA	NA	NA	NA	NA	NA	NA	NA
300660	6	97381384	97381715	NA	NA	NA	3	3	96.746	96.746	Human,Macaque,Mouse,Rat,Dog	5	Rat	1	SpSpecificGains	RatSpecificGains	unbound	CEBPA	Mouse	Rat	NA	NA	NA	NA	NA	NA	NA	NA	NA	NA	NA	NA	NA
300661	16	24403771	24404105	NA	NA	NA	7	6	25.7184	26.9745	Mouse,Rat	2	Rat	1	SpSpecificGains	RatSpecificGains	unbound	CEBPA	Mouse	Rat	NA	NA	NA	NA	NA	NA	NA	NA	NA	NA	NA	NA	NA
300662	9	120100766	120101153	NA	NA	NA	3	3	83.6243	83.6243	Mouse,Rat	2	Rat	1	SpSpecificGains	RatSpecificGains	unbound	CEBPA	Mouse	Rat	NA	NA	NA	NA	NA	NA	NA	NA	NA	NA	NA	NA	NA
300663	2	51134624	51134977	NA	NA	NA	2	2	61.1111	61.1111	Human,Macaque,Mouse,Rat,Dog	5	Rat	1	SpSpecificGains	RatSpecificGains	unbound	CEBPA	Mouse	Rat	NA	NA	NA	NA	NA	NA	NA	NA	NA	NA	NA	NA	NA
300664	2	168975787	168976126	NA	NA	NA	8	8	86.1035	86.1035	Mouse,Rat	2	Rat	1	SpSpecificGains	RatSpecificGains	unbound	CEBPA	Mouse	Rat	NA	NA	NA	NA	NA	NA	NA	NA	NA	NA	NA	NA	NA
300665	16	56943799	56944131	NA	NA	NA	3	3	83.9744	83.9744	Mouse,Rat	2	Rat	1	SpSpecificGains	RatSpecificGains	unbound	CEBPA	Mouse	Rat	NA	NA	NA	NA	NA	NA	NA	NA	NA	NA	NA	NA	NA
300666	16	28852072	28852421	NA	NA	NA	8	8	88.9735	88.9735	Mouse,Rat	2	Rat	1	SpSpecificGains	RatSpecificGains	unbound	CEBPA	Mouse	Rat	NA	NA	NA	NA	NA	NA	NA	NA	NA	NA	NA	NA	NA
300667	1	174778459	174778829	NA	NA	NA	1	1	90	90	Mouse,Rat	2	Rat	1	SpSpecificGains	RatSpecificGains	unbound	CEBPA	Mouse	Rat	NA	NA	NA	NA	NA	NA	NA	NA	NA	NA	NA	NA	NA
300668	3	64984469	64984807	NA	NA	NA	2	2	82.381	82.381	Human,Macaque,Mouse,Rat,Dog	5	Rat	1	SpSpecificGains	RatSpecificGains	unbound	CEBPA	Mouse	Rat	NA	NA	NA	NA	NA	NA	NA	NA	NA	NA	NA	NA	NA
300669	3	106520207	106520558	NA	NA	NA	1	1	75	75	Human,Macaque,Mouse,Rat,Dog	5	Rat	1	SpSpecificGains	RatSpecificGains	unbound	CEBPA	Mouse	Rat	NA	NA	NA	NA	NA	NA	NA	NA	NA	NA	NA	NA	NA
300670	5	43236080	43236403	NA	NA	NA	3	2	10.0758	12.0833	Human,Macaque,Mouse,Rat,Dog	5	Rat	1	SpSpecificGains	RatSpecificGains	unbound	CEBPA	Mouse	Rat	NA	NA	NA	NA	NA	NA	NA	NA	NA	NA	NA	NA	NA
300671	19	46598546	46598984	NA	NA	NA	11	8	10.7434	10.6055	Mouse,Rat	2	Rat	1	SpSpecificGains	RatSpecificGains	unbound	CEBPA	Mouse	Rat	NA	NA	NA	NA	NA	NA	NA	NA	NA	NA	NA	NA	NA
300672	8	46595511	46595863	NA	NA	NA	1	1	16.6667	16.6667	Human,Macaque,Mouse,Rat,Dog	5	Rat	1	SpSpecificGains	RatSpecificGains	unbound	CEBPA	Mouse	Rat	NA	NA	NA	NA	NA	NA	NA	NA	NA	NA	NA	NA	NA
300673	4	134485860	134486108	NA	NA	NA	4	4	25.3788	25.3788	Human,Mouse,Rat	3	Rat	1	SpSpecificGains	RatSpecificGains	unbound	CEBPA	Mouse	Rat	NA	NA	NA	NA	NA	NA	NA	NA	NA	NA	NA	NA	NA
300674	18	37875821	37876160	NA	NA	NA	2	2	100	100	Human,Macaque,Mouse,Rat,Dog	5	Rat	1	SpSpecificGains	RatSpecificGains	unbound	CEBPA	Mouse	Rat	NA	NA	NA	NA	NA	NA	NA	NA	NA	NA	NA	NA	NA
300675	14	70659147	70659488	NA	NA	NA	24	24	0.949196	0.949196	Mouse,Rat	2	Rat	1	SpSpecificGains	RatSpecificGains	unbound	CEBPA	Mouse	Rat	NA	NA	NA	NA	NA	NA	NA	NA	NA	NA	NA	NA	NA
300676	13	35528179	35528515	NA	NA	NA	2	2	47.861	47.861	Mouse,Rat	2	Rat	1	SpSpecificGains	RatSpecificGains	unbound	CEBPA	Mouse	Rat	NA	NA	NA	NA	NA	NA	NA	NA	NA	NA	NA	NA	NA
300677	8	34155855	34156190	NA	NA	NA	5	5	70.8492	70.8492	Mouse,Rat,Dog	3	Rat	1	SpSpecificGains	RatSpecificGains	unbound	CEBPA	Mouse	Rat	NA	NA	NA	NA	NA	NA	NA	NA	NA	NA	NA	NA	NA
300678	18	60683035	60683226	NA	NA	NA	4	4	87.2619	87.2619	Human,Macaque,Mouse,Rat,Dog	5	Rat	1	SpSpecificGains	RatSpecificGains	unbound	CEBPA	Mouse	Rat	NA	NA	NA	NA	NA	NA	NA	NA	NA	NA	NA	NA	NA
300679	11	34534166	34534502	NA	NA	NA	6	6	77.8841	77.8841	Mouse,Rat	2	Rat	1	SpSpecificGains	RatSpecificGains	unbound	CEBPA	Mouse	Rat	NA	NA	NA	NA	NA	NA	NA	NA	NA	NA	NA	NA	NA
300680	3	121188522	121188856	NA	NA	NA	1	1	87.5	87.5	Mouse,Rat	2	Rat	1	SpSpecificGains	RatSpecificGains	unbound	CEBPA	Mouse	Rat	NA	NA	NA	NA	NA	NA	NA	NA	NA	NA	NA	NA	NA
300681	2	127582929	127583278	NA	NA	NA	6	6	83.0886	83.0886	Mouse,Rat	2	Rat	1	SpSpecificGains	RatSpecificGains	unbound	CEBPA	Mouse	Rat	NA	NA	NA	NA	NA	NA	NA	NA	NA	NA	NA	NA	NA
300682	13	81573182	81573470	NA	NA	NA	7	7	87.0887	87.0887	Mouse,Rat	2	Rat	1	SpSpecificGains	RatSpecificGains	unbound	CEBPA	Mouse	Rat	NA	NA	NA	NA	NA	NA	NA	NA	NA	NA	NA	NA	NA
300683	13	113306066	113306463	NA	NA	NA	4	4	79.6855	79.6855	Mouse,Rat	2	Rat	1	SpSpecificGains	RatSpecificGains	unbound	CEBPA	Mouse	Rat	NA	NA	NA	NA	NA	NA	NA	NA	NA	NA	NA	NA	NA
300684	6	99532475	99532813	NA	NA	NA	4	4	17.4026	17.4026	Human,Macaque,Mouse,Rat,Dog	5	Rat	1	SpSpecificGains	RatSpecificGains	unbound	CEBPA	Mouse	Rat	NA	NA	NA	NA	NA	NA	NA	NA	NA	NA	NA	NA	NA
300685	15	39424248	39424550	NA	NA	NA	3	3	67.8372	67.8372	Macaque,Mouse,Rat,Dog	4	Rat	1	SpSpecificGains	RatSpecificGains	unbound	CEBPA	Mouse	Rat	NA	NA	NA	NA	NA	NA	NA	NA	NA	NA	NA	NA	NA
300686	16	33439060	33439580	NA	NA	NA	2	2	70	70	Mouse,Rat,Dog	3	Rat	1	SpSpecificGains	RatSpecificGains	unbound	CEBPA	Mouse	Rat	NA	NA	NA	NA	NA	NA	NA	NA	NA	NA	NA	NA	NA
300687	11	21415554	21415802	NA	NA	NA	1	1	100	100	Mouse,Rat	2	Rat	1	SpSpecificGains	RatSpecificGains	unbound	CEBPA	Mouse	Rat	NA	NA	NA	NA	NA	NA	NA	NA	NA	NA	NA	NA	NA
300688	9	80073334	80073674	NA	NA	NA	1	1	46.6667	46.6667	Mouse,Rat	2	Rat	1	SpSpecificGains	RatSpecificGains	unbound	CEBPA	Mouse	Rat	NA	NA	NA	NA	NA	NA	NA	NA	NA	NA	NA	NA	NA
300689	5	74273087	74273428	NA	NA	NA	5	4	43.5952	46.1607	Human,Macaque,Mouse,Rat,Dog	5	Rat	1	SpSpecificGains	RatSpecificGains	unbound	CEBPA	Mouse	Rat	NA	NA	NA	NA	NA	NA	NA	NA	NA	NA	NA	NA	NA
300690	4	145222164	145222503	NA	NA	NA	6	6	47.2487	47.2487	Mouse,Rat	2	Rat	1	SpSpecificGains	RatSpecificGains	unbound	CEBPA	Mouse	Rat	NA	NA	NA	NA	NA	NA	NA	NA	NA	NA	NA	NA	NA
300691	14	64096570	64096908	NA	NA	NA	2	2	96.875	96.875	Mouse,Rat	2	Rat	1	SpSpecificGains	RatSpecificGains	unbound	CEBPA	Mouse	Rat	NA	NA	NA	NA	NA	NA	NA	NA	NA	NA	NA	NA	NA
300692	1	185354308	185354998	NA	NA	NA	15	15	95.051	95.051	Human,Macaque,Mouse,Rat,Dog	5	Human,Rat	2	evoDynamic	evoDynamic	unbound	CEBPA	Mouse	Rat	NA	NA	NA	NA	NA	NA	NA	NA	NA	NA	NA	NA	NA
300693	9	7134956	7135292	NA	NA	NA	1	1	35.7143	35.7143	Mouse,Rat	2	Rat	1	SpSpecificGains	RatSpecificGains	unbound	CEBPA	Mouse	Rat	NA	NA	NA	NA	NA	NA	NA	NA	NA	NA	NA	NA	NA
300694	6	31100683	31101015	NA	NA	NA	7	7	64.4874	64.4874	Human,Macaque,Mouse,Rat,Dog	5	Rat	1	SpSpecificGains	RatSpecificGains	unbound	CEBPA	Mouse	Rat	NA	NA	NA	NA	NA	NA	NA	NA	NA	NA	NA	NA	NA
300695	16	24349080	24349405	NA	NA	NA	2	2	84.0909	84.0909	Human,Macaque,Mouse,Rat,Dog	5	Rat	1	SpSpecificGains	RatSpecificGains	unbound	CEBPA	Mouse	Rat	NA	NA	NA	NA	NA	NA	NA	NA	NA	NA	NA	NA	NA
300696	3	95671597	95671792	NA	NA	NA	2	2	82.4444	82.4444	Mouse,Rat	2	Rat	1	SpSpecificGains	RatSpecificGains	unbound	CEBPA	Mouse	Rat	NA	NA	NA	NA	NA	NA	NA	NA	NA	NA	NA	NA	NA
300697	5	44769607	44769963	NA	NA	NA	3	3	49.4152	49.4152	Human,Macaque,Mouse,Rat	4	Rat	1	SpSpecificGains	RatSpecificGains	unbound	CEBPA	Mouse	Rat	NA	NA	NA	NA	NA	NA	NA	NA	NA	NA	NA	NA	NA
300698	17	84085537	84085873	NA	NA	NA	4	4	88.5935	88.5935	Human,Macaque,Mouse,Rat,Dog	5	Rat	1	SpSpecificGains	RatSpecificGains	unbound	CEBPA	Mouse	Rat	NA	NA	NA	NA	NA	NA	NA	NA	NA	NA	NA	NA	NA
300699	17	12984909	12985436	NA	NA	NA	5	5	78.0662	78.0662	Mouse,Rat	2	Rat	1	SpSpecificGains	RatSpecificGains	unbound	CEBPA	Mouse	Rat	NA	NA	NA	NA	NA	NA	NA	NA	NA	NA	NA	NA	NA
300700	15	90758083	90758419	NA	NA	NA	5	5	84.1783	84.1783	Mouse,Rat	2	Rat	1	SpSpecificGains	RatSpecificGains	unbound	CEBPA	Mouse	Rat	NA	NA	NA	NA	NA	NA	NA	NA	NA	NA	NA	NA	NA
300701	6	31149301	31149646	NA	NA	NA	4	4	31.1742	31.1742	Human,Macaque,Mouse,Rat,Dog	5	Rat	1	SpSpecificGains	RatSpecificGains	unbound	CEBPA	Mouse	Rat	NA	NA	NA	NA	NA	NA	NA	NA	NA	NA	NA	NA	NA
300702	6	30402821	30403151	NA	NA	NA	5	5	1.66667	1.66667	Mouse,Rat	2	Rat	1	SpSpecificGains	RatSpecificGains	unbound	CEBPA	Mouse	Rat	NA	NA	NA	NA	NA	NA	NA	NA	NA	NA	NA	NA	NA
300703	13	75799090	75800940	NA	NA	NA	26	26	78.3491	78.3491	Mouse,Rat	2	Rat	1	SpSpecificGains	RatSpecificGains	unbound	CEBPA	Mouse	Rat	NA	NA	NA	NA	NA	NA	NA	NA	NA	NA	NA	NA	NA
300704	10	51759262	51759478	NA	NA	NA	1	1	88.8889	88.8889	Human,Macaque,Mouse,Rat,Dog	5	Rat	1	SpSpecificGains	RatSpecificGains	unbound	CEBPA	Mouse	Rat	NA	NA	NA	NA	NA	NA	NA	NA	NA	NA	NA	NA	NA
300705	2	112532803	112533149	NA	NA	NA	4	4	39.2105	39.2105	Human,Macaque,Mouse,Rat,Dog	5	Rat	1	SpSpecificGains	RatSpecificGains	unbound	CEBPA	Mouse	Rat	NA	NA	NA	NA	NA	NA	NA	NA	NA	NA	NA	NA	NA
300706	10	110400335	110400820	NA	NA	NA	2	2	100	100	Human,Macaque,Mouse,Rat,Dog	5	Rat	1	SpSpecificGains	RatSpecificGains	unbound	CEBPA	Mouse	Rat	NA	NA	NA	NA	NA	NA	NA	NA	NA	NA	NA	NA	NA
300707	5	90631663	90631996	NA	NA	NA	3	3	84.8485	84.8485	Mouse,Rat	2	Rat	1	SpSpecificGains	RatSpecificGains	unbound	CEBPA	Mouse	Rat	NA	NA	NA	NA	NA	NA	NA	NA	NA	NA	NA	NA	NA
300708	4	105030943	105031294	NA	NA	NA	5	5	67.0273	67.0273	Mouse,Rat	2	Rat	1	SpSpecificGains	RatSpecificGains	unbound	CEBPA	Mouse	Rat	NA	NA	NA	NA	NA	NA	NA	NA	NA	NA	NA	NA	NA
300709	13	92653529	92655462	NA	NA	NA	9	9	69.193	69.193	Human,Macaque,Mouse,Rat,Dog	5	Rat	1	SpSpecificGains	RatSpecificGains	unbound	CEBPA	Mouse	Rat	NA	NA	NA	NA	NA	NA	NA	NA	NA	NA	NA	NA	NA
300710	2	157770718	157771029	NA	NA	NA	2	2	75.6944	75.6944	Human,Macaque,Mouse,Rat,Dog	5	Rat	1	SpSpecificGains	RatSpecificGains	unbound	CEBPA	Mouse	Rat	NA	NA	NA	NA	NA	NA	NA	NA	NA	NA	NA	NA	NA
300711	18	49258529	49258845	NA	NA	NA	2	2	83.3333	83.3333	Human,Macaque,Mouse,Rat	4	Rat	1	SpSpecificGains	RatSpecificGains	unbound	CEBPA	Mouse	Rat	NA	NA	NA	NA	NA	NA	NA	NA	NA	NA	NA	NA	NA
300712	12	99345991	99346336	NA	NA	NA	5	5	40.2491	40.2491	Mouse,Rat	2	Rat	1	SpSpecificGains	RatSpecificGains	unbound	CEBPA	Mouse	Rat	NA	NA	NA	NA	NA	NA	NA	NA	NA	NA	NA	NA	NA
300713	1	155342902	155343238	NA	NA	NA	4	4	51.9384	51.9384	Mouse,Rat	2	Rat	1	SpSpecificGains	RatSpecificGains	unbound	CEBPA	Mouse	Rat	NA	NA	NA	NA	NA	NA	NA	NA	NA	NA	NA	NA	NA
300714	9	116218991	116219205	NA	NA	NA	2	2	93.7255	93.7255	Mouse,Rat	2	Rat	1	SpSpecificGains	RatSpecificGains	unbound	CEBPA	Mouse	Rat	NA	NA	NA	NA	NA	NA	NA	NA	NA	NA	NA	NA	NA
300715	3	51326633	51326974	NA	NA	NA	1	1	0	0	Mouse,Rat	2	Rat	1	SpSpecificGains	RatSpecificGains	unbound	CEBPA	Mouse	Rat	NA	NA	NA	NA	NA	NA	NA	NA	NA	NA	NA	NA	NA
300716	15	42741172	42741516	NA	NA	NA	2	2	69.0476	69.0476	Mouse,Rat	2	Rat	1	SpSpecificGains	RatSpecificGains	unbound	CEBPA	Mouse	Rat	NA	NA	NA	NA	NA	NA	NA	NA	NA	NA	NA	NA	NA
300717	13	59769858	59770180	NA	NA	NA	22	14	0.337163	0.529827	Human,Macaque,Mouse,Rat,Dog	5	Rat,Dog	2	evoDynamic	evoDynamic	unbound	CEBPA	Mouse	Rat	NA	NA	NA	NA	NA	NA	NA	NA	NA	NA	NA	NA	NA
300718	13	37881321	37881635	NA	NA	NA	2	2	31.25	31.25	Mouse,Rat	2	Rat	1	SpSpecificGains	RatSpecificGains	unbound	CEBPA	Mouse	Rat	NA	NA	NA	NA	NA	NA	NA	NA	NA	NA	NA	NA	NA
300719	12	82445786	82446118	NA	NA	NA	2	2	98.0769	98.0769	Mouse,Rat	2	Rat	1	SpSpecificGains	RatSpecificGains	unbound	CEBPA	Mouse	Rat	NA	NA	NA	NA	NA	NA	NA	NA	NA	NA	NA	NA	NA
300720	4	101295191	101295424	NA	NA	NA	1	1	91.6667	91.6667	Mouse,Rat	2	Rat	1	SpSpecificGains	RatSpecificGains	unbound	CEBPA	Mouse	Rat	NA	NA	NA	NA	NA	NA	NA	NA	NA	NA	NA	NA	NA
300721	15	68318347	68318681	NA	NA	NA	1	1	57.1429	57.1429	Human,Macaque,Mouse,Rat,Dog	5	Rat	1	SpSpecificGains	RatSpecificGains	unbound	CEBPA	Mouse	Rat	NA	NA	NA	NA	NA	NA	NA	NA	NA	NA	NA	NA	NA
300722	8	128193565	128193913	NA	NA	NA	2	2	95.8333	95.8333	Mouse,Rat	2	Rat	1	SpSpecificGains	RatSpecificGains	unbound	CEBPA	Mouse	Rat	NA	NA	NA	NA	NA	NA	NA	NA	NA	NA	NA	NA	NA
300723	5	126908796	126909111	NA	NA	NA	3	3	90.6318	90.6318	Mouse,Rat	2	Rat	1	SpSpecificGains	RatSpecificGains	unbound	CEBPA	Mouse	Rat	NA	NA	NA	NA	NA	NA	NA	NA	NA	NA	NA	NA	NA
300724	13	41459057	41459391	NA	NA	NA	3	3	89.6086	89.6086	Human,Macaque,Mouse,Rat	4	Rat	1	SpSpecificGains	RatSpecificGains	unbound	CEBPA	Mouse	Rat	NA	NA	NA	NA	NA	NA	NA	NA	NA	NA	NA	NA	NA
300725	3	65938296	65939027	NA	NA	NA	6	6	24.2728	24.2728	Human,Macaque,Mouse,Rat	4	Rat	1	SpSpecificGains	RatSpecificGains	unbound	CEBPA	Mouse	Rat	NA	NA	NA	NA	NA	NA	NA	NA	NA	NA	NA	NA	NA
300726	1	74726158	74726496	NA	NA	NA	4	4	29.0675	29.0675	Mouse,Rat	2	Rat	1	SpSpecificGains	RatSpecificGains	unbound	CEBPA	Mouse	Rat	NA	NA	NA	NA	NA	NA	NA	NA	NA	NA	NA	NA	NA
300727	11	55101290	55101614	NA	NA	NA	2	2	80	80	Human,Macaque,Mouse,Rat,Dog	5	Rat	1	SpSpecificGains	RatSpecificGains	unbound	CEBPA	Mouse	Rat	NA	NA	NA	NA	NA	NA	NA	NA	NA	NA	NA	NA	NA
300728	6	89403880	89404218	NA	NA	NA	2	2	77.5689	77.5689	Human,Macaque,Mouse,Rat,Dog	5	Rat	1	SpSpecificGains	RatSpecificGains	unbound	CEBPA	Mouse	Rat	NA	NA	NA	NA	NA	NA	NA	NA	NA	NA	NA	NA	NA
300729	17	56183824	56184145	NA	NA	NA	34	27	0.108932	0.137174	Mouse,Rat	2	Rat	1	SpSpecificGains	RatSpecificGains	unbound	CEBPA	Mouse	Rat	NA	NA	NA	NA	NA	NA	NA	NA	NA	NA	NA	NA	NA
300730	1	194606704	194606777	NA	NA	NA	1	1	92.8571	92.8571	Mouse,Rat	2	Rat	1	SpSpecificGains	RatSpecificGains	unbound	CEBPA	Mouse	Rat	NA	NA	NA	NA	NA	NA	NA	NA	NA	NA	NA	NA	NA
300731	2	16632309	16632646	NA	NA	NA	1	1	92.8571	92.8571	Mouse,Rat	2	Rat	1	SpSpecificGains	RatSpecificGains	unbound	CEBPA	Mouse	Rat	NA	NA	NA	NA	NA	NA	NA	NA	NA	NA	NA	NA	NA
300732	18	53857885	53858175	NA	NA	NA	3	3	78.3333	78.3333	Mouse,Rat	2	Rat	1	SpSpecificGains	RatSpecificGains	unbound	CEBPA	Mouse	Rat	NA	NA	NA	NA	NA	NA	NA	NA	NA	NA	NA	NA	NA
300733	17	27875951	27876368	NA	NA	NA	4	4	92.9167	92.9167	Human,Macaque,Mouse,Rat	4	Rat	1	SpSpecificGains	RatSpecificGains	unbound	CEBPA	Mouse	Rat	NA	NA	NA	NA	NA	NA	NA	NA	NA	NA	NA	NA	NA
300734	7	16013172	16013442	NA	NA	NA	3	3	79.2593	79.2593	Mouse,Rat	2	Rat	1	SpSpecificGains	RatSpecificGains	unbound	CEBPA	Mouse	Rat	NA	NA	NA	NA	NA	NA	NA	NA	NA	NA	NA	NA	NA
300735	4	15944748	15945089	NA	NA	NA	7	7	1.84524	1.84524	Macaque,Mouse,Rat	3	Rat	1	SpSpecificGains	RatSpecificGains	unbound	CEBPA	Mouse	Rat	NA	NA	NA	NA	NA	NA	NA	NA	NA	NA	NA	NA	NA
300736	4	137877067	137877386	NA	NA	NA	4	4	20.3075	20.3075	Mouse,Rat	2	Rat	1	SpSpecificGains	RatSpecificGains	unbound	CEBPA	Mouse	Rat	NA	NA	NA	NA	NA	NA	NA	NA	NA	NA	NA	NA	NA
300737	14	121796403	121796760	NA	NA	NA	11	10	65.979	63.5446	Mouse,Rat	2	Rat	1	SpSpecificGains	RatSpecificGains	unbound	CEBPA	Mouse	Rat	NA	NA	NA	NA	NA	NA	NA	NA	NA	NA	NA	NA	NA
300738	12	103398453	103398780	NA	NA	NA	7	5	84.3765	79.876	Mouse,Rat	2	Rat	1	SpSpecificGains	RatSpecificGains	unbound	CEBPA	Mouse	Rat	NA	NA	NA	NA	NA	NA	NA	NA	NA	NA	NA	NA	NA
300739	13	101811786	101812114	NA	NA	NA	8	8	65.1179	65.1179	Human,Mouse,Rat	3	Human,Rat	2	evoDynamic	evoDynamic	unbound	CEBPA	Mouse	Rat	NA	NA	NA	NA	NA	NA	NA	NA	NA	NA	NA	NA	NA
300740	12	33009984	33010374	NA	NA	NA	4	4	41.6667	41.6667	Mouse,Rat	2	Rat	1	SpSpecificGains	RatSpecificGains	unbound	CEBPA	Mouse	Rat	NA	NA	NA	NA	NA	NA	NA	NA	NA	NA	NA	NA	NA
300741	5	123233728	123234104	NA	NA	NA	2	2	63.3333	63.3333	Mouse,Rat	2	Rat	1	SpSpecificGains	RatSpecificGains	unbound	CEBPA	Mouse	Rat	NA	NA	NA	NA	NA	NA	NA	NA	NA	NA	NA	NA	NA
300742	17	66262704	66263031	NA	NA	NA	3	3	65.6614	65.6614	Human,Macaque,Mouse,Rat,Dog	5	Rat	1	SpSpecificGains	RatSpecificGains	unbound	CEBPA	Mouse	Rat	NA	NA	NA	NA	NA	NA	NA	NA	NA	NA	NA	NA	NA
300743	12	72279160	72279511	NA	NA	NA	2	2	93.4524	93.4524	Human,Macaque,Mouse,Rat,Dog	5	Rat	1	SpSpecificGains	RatSpecificGains	unbound	CEBPA	Mouse	Rat	NA	NA	NA	NA	NA	NA	NA	NA	NA	NA	NA	NA	NA
300744	9	114925480	114925655	NA	NA	NA	8	8	88.243	88.243	Mouse,Rat	2	Rat	1	SpSpecificGains	RatSpecificGains	unbound	CEBPA	Mouse	Rat	NA	NA	NA	NA	NA	NA	NA	NA	NA	NA	NA	NA	NA
300745	13	49391452	49391776	NA	NA	NA	2	2	97.2222	97.2222	Human,Macaque,Mouse,Rat,Dog	5	Rat	1	SpSpecificGains	RatSpecificGains	unbound	CEBPA	Mouse	Rat	NA	NA	NA	NA	NA	NA	NA	NA	NA	NA	NA	NA	NA
300746	3	28055844	28056197	NA	NA	NA	2	2	100	100	Macaque,Mouse,Rat	3	Rat	1	SpSpecificGains	RatSpecificGains	unbound	CEBPA	Mouse	Rat	NA	NA	NA	NA	NA	NA	NA	NA	NA	NA	NA	NA	NA
300747	5	77828112	77828427	NA	NA	NA	2	2	83.3333	83.3333	Human,Macaque,Mouse,Rat,Dog	5	Rat	1	SpSpecificGains	RatSpecificGains	unbound	CEBPA	Mouse	Rat	NA	NA	NA	NA	NA	NA	NA	NA	NA	NA	NA	NA	NA
300748	16	11662988	11663339	NA	NA	NA	5	5	83.7143	83.7143	Mouse,Rat	2	Rat	1	SpSpecificGains	RatSpecificGains	unbound	CEBPA	Mouse	Rat	NA	NA	NA	NA	NA	NA	NA	NA	NA	NA	NA	NA	NA
300749	6	98023051	98023409	NA	NA	NA	4	4	85.625	85.625	Human,Macaque,Mouse,Rat,Dog	5	Rat	1	SpSpecificGains	RatSpecificGains	unbound	CEBPA	Mouse	Rat	NA	NA	NA	NA	NA	NA	NA	NA	NA	NA	NA	NA	NA
300750	6	37452943	37453295	NA	NA	NA	4	4	63.515	63.515	Mouse,Rat	2	Rat	1	SpSpecificGains	RatSpecificGains	unbound	CEBPA	Mouse	Rat	NA	NA	NA	NA	NA	NA	NA	NA	NA	NA	NA	NA	NA
300751	18	34068133	34068463	NA	NA	NA	2	2	49.1597	49.1597	Mouse,Rat	2	Rat	1	SpSpecificGains	RatSpecificGains	unbound	CEBPA	Mouse	Rat	NA	NA	NA	NA	NA	NA	NA	NA	NA	NA	NA	NA	NA
300752	6	147672319	147672655	NA	NA	NA	3	3	57.6035	57.6035	Mouse,Rat	2	Rat	1	SpSpecificGains	RatSpecificGains	unbound	CEBPA	Mouse	Rat	NA	NA	NA	NA	NA	NA	NA	NA	NA	NA	NA	NA	NA
300753	16	95743236	95743570	NA	NA	NA	4	4	65.8712	65.8712	Mouse,Rat	2	Rat	1	SpSpecificGains	RatSpecificGains	unbound	CEBPA	Mouse	Rat	NA	NA	NA	NA	NA	NA	NA	NA	NA	NA	NA	NA	NA
300754	13	46999258	46999595	NA	NA	NA	9	9	61.5651	61.5651	Mouse,Rat	2	Rat	1	SpSpecificGains	RatSpecificGains	unbound	CEBPA	Mouse	Rat	NA	NA	NA	NA	NA	NA	NA	NA	NA	NA	NA	NA	NA
300755	5	148690612	148690913	NA	NA	NA	3	3	89.4737	89.4737	Human,Macaque,Mouse,Rat,Dog	5	Rat	1	SpSpecificGains	RatSpecificGains	unbound	CEBPA	Mouse	Rat	NA	NA	NA	NA	NA	NA	NA	NA	NA	NA	NA	NA	NA
300756	2	132133033	132133330	NA	NA	NA	2	2	40.9524	40.9524	Human,Macaque,Mouse,Rat,Dog	5	Rat	1	SpSpecificGains	RatSpecificGains	unbound	CEBPA	Mouse	Rat	NA	NA	NA	NA	NA	NA	NA	NA	NA	NA	NA	NA	NA
300757	1	75521300	75521633	NA	NA	NA	19	19	0.263158	0.263158	Mouse,Rat,Dog	3	Rat	1	SpSpecificGains	RatSpecificGains	unbound	CEBPA	Mouse	Rat	NA	NA	NA	NA	NA	NA	NA	NA	NA	NA	NA	NA	NA
300758	13	91742499	91742836	NA	NA	NA	8	8	23.9148	23.9148	Human,Macaque,Mouse,Rat,Dog	5	Rat	1	SpSpecificGains	RatSpecificGains	unbound	CEBPA	Mouse	Rat	NA	NA	NA	NA	NA	NA	NA	NA	NA	NA	NA	NA	NA
300759	19	55457444	55457769	NA	NA	NA	6	6	88.9021	88.9021	Mouse,Rat	2	Rat	1	SpSpecificGains	RatSpecificGains	unbound	CEBPA	Mouse	Rat	NA	NA	NA	NA	NA	NA	NA	NA	NA	NA	NA	NA	NA
300760	10	84390339	84390614	NA	NA	NA	1	1	100	100	Mouse,Rat,Dog	3	Rat	1	SpSpecificGains	RatSpecificGains	unbound	CEBPA	Mouse	Rat	NA	NA	NA	NA	NA	NA	NA	NA	NA	NA	NA	NA	NA
300761	5	75044749	75045376	NA	NA	NA	25	21	6.45801	7.41398	Mouse,Rat,Dog	3	Rat	1	SpSpecificGains	RatSpecificGains	unbound	CEBPA	Mouse	Rat	NA	NA	NA	NA	NA	NA	NA	NA	NA	NA	NA	NA	NA
300762	5	3601431	3601660	NA	NA	NA	2	2	85.7143	85.7143	Mouse,Rat	2	Rat	1	SpSpecificGains	RatSpecificGains	unbound	CEBPA	Mouse	Rat	NA	NA	NA	NA	NA	NA	NA	NA	NA	NA	NA	NA	NA
300763	18	38178245	38179156	NA	NA	NA	4	4	90.4545	90.4545	Human,Macaque,Mouse,Rat,Dog	5	Rat	1	SpSpecificGains	RatSpecificGains	unbound	CEBPA	Mouse	Rat	NA	NA	NA	NA	NA	NA	NA	NA	NA	NA	NA	NA	NA
300764	14	34309149	34309481	NA	NA	NA	4	4	60.6187	60.6187	Mouse,Rat	2	Rat	1	SpSpecificGains	RatSpecificGains	unbound	CEBPA	Mouse	Rat	NA	NA	NA	NA	NA	NA	NA	NA	NA	NA	NA	NA	NA
300765	13	41819189	41819521	NA	NA	NA	7	7	85.3459	85.3459	Human,Macaque,Mouse,Rat,Dog	5	Rat	1	SpSpecificGains	RatSpecificGains	unbound	CEBPA	Mouse	Rat	NA	NA	NA	NA	NA	NA	NA	NA	NA	NA	NA	NA	NA
300766	11	50198212	50198551	NA	NA	NA	2	2	59.0476	59.0476	Human,Macaque,Mouse,Rat	4	Human,Rat	2	evoDynamic	evoDynamic	unbound	CEBPA	Mouse	Rat	NA	NA	NA	NA	NA	NA	NA	NA	NA	NA	NA	NA	NA
300767	5	8781197	8781557	NA	NA	NA	3	3	90.2116	90.2116	Mouse,Rat	2	Rat	1	SpSpecificGains	RatSpecificGains	unbound	CEBPA	Mouse	Rat	NA	NA	NA	NA	NA	NA	NA	NA	NA	NA	NA	NA	NA
300768	2	157752369	157752707	NA	NA	NA	7	7	90.02	90.02	Human,Macaque,Mouse,Rat,Dog	5	Rat	1	SpSpecificGains	RatSpecificGains	unbound	CEBPA	Mouse	Rat	NA	NA	NA	NA	NA	NA	NA	NA	NA	NA	NA	NA	NA
300769	7	89969735	89970171	NA	NA	NA	5	5	98	98	Human,Macaque,Mouse,Rat,Dog	5	Rat	1	SpSpecificGains	RatSpecificGains	unbound	CEBPA	Mouse	Rat	NA	NA	NA	NA	NA	NA	NA	NA	NA	NA	NA	NA	NA
300770	2	78870932	78871264	NA	NA	NA	3	3	66.8687	66.8687	Human,Macaque,Mouse,Rat,Dog	5	Rat	1	SpSpecificGains	RatSpecificGains	unbound	CEBPA	Mouse	Rat	NA	NA	NA	NA	NA	NA	NA	NA	NA	NA	NA	NA	NA
300771	10	99829948	99830282	NA	NA	NA	3	3	75.6642	75.6642	Human,Macaque,Mouse,Rat,Dog	5	Rat	1	SpSpecificGains	RatSpecificGains	unbound	CEBPA	Mouse	Rat	NA	NA	NA	NA	NA	NA	NA	NA	NA	NA	NA	NA	NA
300772	2	52435311	52435658	NA	NA	NA	5	5	90.1516	90.1516	Human,Macaque,Mouse,Rat	4	Rat	1	SpSpecificGains	RatSpecificGains	unbound	CEBPA	Mouse	Rat	NA	NA	NA	NA	NA	NA	NA	NA	NA	NA	NA	NA	NA
300773	2	125628855	125629191	NA	NA	NA	3	3	41.4698	41.4698	Mouse,Rat	2	Rat	1	SpSpecificGains	RatSpecificGains	unbound	CEBPA	Mouse	Rat	NA	NA	NA	NA	NA	NA	NA	NA	NA	NA	NA	NA	NA
300774	12	69887820	69888193	NA	NA	NA	6	2	34.5397	73.8095	Mouse,Rat	2	Rat	1	SpSpecificGains	RatSpecificGains	unbound	CEBPA	Mouse	Rat	NA	NA	NA	NA	NA	NA	NA	NA	NA	NA	NA	NA	NA
300775	1	13659644	13659919	NA	NA	NA	6	6	3.37719	3.37719	Human,Macaque,Mouse,Rat,Dog	5	Rat	1	SpSpecificGains	RatSpecificGains	unbound	CEBPA	Mouse	Rat	NA	NA	NA	NA	NA	NA	NA	NA	NA	NA	NA	NA	NA
300776	3	90067743	90068089	NA	NA	NA	3	2	45.6252	45.8571	Human,Mouse,Rat,Dog	4	Rat	1	SpSpecificGains	RatSpecificGains	unbound	CEBPA	Mouse	Rat	NA	NA	NA	NA	NA	NA	NA	NA	NA	NA	NA	NA	NA
300777	18	63990254	63990581	NA	NA	NA	3	3	26.9756	26.9756	Mouse,Rat	2	Rat	1	SpSpecificGains	RatSpecificGains	unbound	CEBPA	Mouse	Rat	NA	NA	NA	NA	NA	NA	NA	NA	NA	NA	NA	NA	NA
300778	10	127350661	127350995	NA	NA	NA	17	14	0.422323	0.274725	Mouse,Rat	2	Rat	1	SpSpecificGains	RatSpecificGains	unbound	CEBPA	Mouse	Rat	NA	NA	NA	NA	NA	NA	NA	NA	NA	NA	NA	NA	NA
300779	9	22745129	22745853	NA	NA	NA	4	3	77.8912	71.6328	Mouse,Rat	2	Rat	1	SpSpecificGains	RatSpecificGains	unbound	CEBPA	Mouse	Rat	NA	NA	NA	NA	NA	NA	NA	NA	NA	NA	NA	NA	NA
300780	7	127477622	127477823	NA	NA	NA	14	14	0.340136	0.340136	Human,Macaque,Mouse,Rat,Dog	5	Rat	1	SpSpecificGains	RatSpecificGains	unbound	CEBPA	Mouse	Rat	NA	NA	NA	NA	NA	NA	NA	NA	NA	NA	NA	NA	NA
300781	6	107428122	107428474	NA	NA	NA	3	3	86.0399	86.0399	Mouse,Rat	2	Rat	1	SpSpecificGains	RatSpecificGains	unbound	CEBPA	Mouse	Rat	NA	NA	NA	NA	NA	NA	NA	NA	NA	NA	NA	NA	NA
300782	13	48566299	48566623	NA	NA	NA	8	8	3.33333	3.33333	Mouse,Rat	2	Rat	1	SpSpecificGains	RatSpecificGains	unbound	CEBPA	Mouse	Rat	NA	NA	NA	NA	NA	NA	NA	NA	NA	NA	NA	NA	NA
300783	18	82927350	82927710	NA	NA	NA	4	4	41.6221	41.6221	Mouse,Rat	2	Rat	1	SpSpecificGains	RatSpecificGains	unbound	CEBPA	Mouse	Rat	NA	NA	NA	NA	NA	NA	NA	NA	NA	NA	NA	NA	NA
300784	10	44447430	44447759	NA	NA	NA	7	7	15.4023	15.4023	Mouse,Rat,Dog	3	Rat	1	SpSpecificGains	RatSpecificGains	unbound	CEBPA	Mouse	Rat	NA	NA	NA	NA	NA	NA	NA	NA	NA	NA	NA	NA	NA
300785	11	119951349	119951637	NA	NA	NA	4	4	42.2668	42.2668	Human,Macaque,Mouse,Rat	4	Rat	1	SpSpecificGains	RatSpecificGains	unbound	CEBPA	Mouse	Rat	NA	NA	NA	NA	NA	NA	NA	NA	NA	NA	NA	NA	NA
300786	9	14150030	14151423	NA	NA	NA	17	16	82.19	81.4935	Mouse,Rat	2	Rat	1	SpSpecificGains	RatSpecificGains	unbound	CEBPA	Mouse	Rat	NA	NA	NA	NA	NA	NA	NA	NA	NA	NA	NA	NA	NA
300787	5	30152002	30152349	NA	NA	NA	3	3	13.0435	13.0435	Human,Macaque,Mouse,Rat,Dog	5	Rat,Dog	2	evoDynamic	evoDynamic	unbound	CEBPA	Mouse	Rat	NA	NA	NA	NA	NA	NA	NA	NA	NA	NA	NA	NA	NA
300788	3	5810960	5811292	NA	NA	NA	1	1	14.2857	14.2857	Mouse,Rat	2	Rat	1	SpSpecificGains	RatSpecificGains	unbound	CEBPA	Mouse	Rat	NA	NA	NA	NA	NA	NA	NA	NA	NA	NA	NA	NA	NA
300789	2	72125635	72125963	NA	NA	NA	2	2	59.5238	59.5238	Human,Macaque,Mouse,Rat,Dog	5	Rat	1	SpSpecificGains	RatSpecificGains	unbound	CEBPA	Mouse	Rat	NA	NA	NA	NA	NA	NA	NA	NA	NA	NA	NA	NA	NA
300790	11	94634550	94634873	NA	NA	NA	4	4	63.7734	63.7734	Human,Macaque,Mouse,Rat,Dog	5	Rat	1	SpSpecificGains	RatSpecificGains	unbound	CEBPA	Mouse	Rat	NA	NA	NA	NA	NA	NA	NA	NA	NA	NA	NA	NA	NA
300791	4	123298763	123299270	NA	NA	NA	4	4	36.6477	36.6477	Mouse,Rat	2	Rat	1	SpSpecificGains	RatSpecificGains	unbound	CEBPA	Mouse	Rat	NA	NA	NA	NA	NA	NA	NA	NA	NA	NA	NA	NA	NA
300792	3	103343432	103343767	NA	NA	NA	1	1	100	100	Mouse,Rat	2	Rat	1	SpSpecificGains	RatSpecificGains	unbound	CEBPA	Mouse	Rat	NA	NA	NA	NA	NA	NA	NA	NA	NA	NA	NA	NA	NA
300793	2	50399245	50399579	NA	NA	NA	1	1	90	90	Mouse,Rat,Dog	3	Rat	1	SpSpecificGains	RatSpecificGains	unbound	CEBPA	Mouse	Rat	NA	NA	NA	NA	NA	NA	NA	NA	NA	NA	NA	NA	NA
300794	7	132513609	132513928	NA	NA	NA	3	3	49.0909	49.0909	Mouse,Rat	2	Rat	1	SpSpecificGains	RatSpecificGains	unbound	CEBPA	Mouse	Rat	NA	NA	NA	NA	NA	NA	NA	NA	NA	NA	NA	NA	NA
300795	4	86672501	86672853	NA	NA	NA	7	7	62.8297	62.8297	Human,Mouse,Rat,Dog	4	Rat	1	SpSpecificGains	RatSpecificGains	unbound	CEBPA	Mouse	Rat	NA	NA	NA	NA	NA	NA	NA	NA	NA	NA	NA	NA	NA
300796	2	162506643	162506869	NA	NA	NA	1	1	69.2308	69.2308	Human,Macaque,Mouse,Rat,Dog	5	Rat	1	SpSpecificGains	RatSpecificGains	unbound	CEBPA	Mouse	Rat	NA	NA	NA	NA	NA	NA	NA	NA	NA	NA	NA	NA	NA
300797	15	61717240	61717574	NA	NA	NA	1	1	92.3077	92.3077	Human,Macaque,Mouse,Rat,Dog	5	Rat	1	SpSpecificGains	RatSpecificGains	unbound	CEBPA	Mouse	Rat	NA	NA	NA	NA	NA	NA	NA	NA	NA	NA	NA	NA	NA
300798	11	98958143	98958483	NA	NA	NA	7	7	42.1175	42.1175	Mouse,Rat	2	Rat	1	SpSpecificGains	RatSpecificGains	unbound	CEBPA	Mouse	Rat	NA	NA	NA	NA	NA	NA	NA	NA	NA	NA	NA	NA	NA
300799	7	58743342	58743668	NA	NA	NA	1	1	85.7143	85.7143	Mouse,Rat	2	Rat	1	SpSpecificGains	RatSpecificGains	unbound	CEBPA	Mouse	Rat	NA	NA	NA	NA	NA	NA	NA	NA	NA	NA	NA	NA	NA
300800	2	167775603	167775853	NA	NA	NA	4	4	47.4142	47.4142	Mouse,Rat	2	Rat	1	SpSpecificGains	RatSpecificGains	unbound	CEBPA	Mouse	Rat	NA	NA	NA	NA	NA	NA	NA	NA	NA	NA	NA	NA	NA
300801	1	178414001	178415141	NA	NA	NA	20	20	85.7883	85.7883	Human,Macaque,Mouse,Rat,Dog	5	Rat	1	SpSpecificGains	RatSpecificGains	unbound	CEBPA	Mouse	Rat	NA	NA	NA	NA	NA	NA	NA	NA	NA	NA	NA	NA	NA
300802	9	86617881	86618227	NA	NA	NA	5	3	57.5601	54.6637	Mouse,Rat	2	Rat	1	SpSpecificGains	RatSpecificGains	unbound	CEBPA	Mouse	Rat	NA	NA	NA	NA	NA	NA	NA	NA	NA	NA	NA	NA	NA
300803	2	69479805	69480131	NA	NA	NA	4	4	40.0368	40.0368	Human,Macaque,Mouse,Rat,Dog	5	Rat	1	SpSpecificGains	RatSpecificGains	unbound	CEBPA	Mouse	Rat	NA	NA	NA	NA	NA	NA	NA	NA	NA	NA	NA	NA	NA
300804	X	139792492	139792790	NA	NA	NA	5	4	92	90	Macaque,Mouse,Rat	3	Rat	1	SpSpecificGains	RatSpecificGains	unbound	CEBPA	Mouse	Rat	NA	NA	NA	NA	NA	NA	NA	NA	NA	NA	NA	NA	NA
300805	11	76934729	76935075	NA	NA	NA	3	2	94.4444	91.6667	Mouse,Rat	2	Rat	1	SpSpecificGains	RatSpecificGains	unbound	CEBPA	Mouse	Rat	NA	NA	NA	NA	NA	NA	NA	NA	NA	NA	NA	NA	NA
300806	15	59712514	59712840	NA	NA	NA	5	1	89.8877	86.9565	Mouse,Rat	2	Rat	1	SpSpecificGains	RatSpecificGains	unbound	CEBPA	Mouse	Rat	NA	NA	NA	NA	NA	NA	NA	NA	NA	NA	NA	NA	NA
300807	5	134429453	134429832	NA	NA	NA	5	5	72.5	72.5	Human,Macaque,Mouse,Rat,Dog	5	Rat	1	SpSpecificGains	RatSpecificGains	unbound	CEBPA	Mouse	Rat	NA	NA	NA	NA	NA	NA	NA	NA	NA	NA	NA	NA	NA
300808	6	54216230	54216585	NA	NA	NA	3	3	83.8562	83.8562	Human,Macaque,Mouse,Rat,Dog	5	Rat	1	SpSpecificGains	RatSpecificGains	unbound	CEBPA	Mouse	Rat	NA	NA	NA	NA	NA	NA	NA	NA	NA	NA	NA	NA	NA
300809	7	115836258	115836545	NA	NA	NA	2	2	66.6667	66.6667	Mouse,Rat	2	Rat	1	SpSpecificGains	RatSpecificGains	unbound	CEBPA	Mouse	Rat	NA	NA	NA	NA	NA	NA	NA	NA	NA	NA	NA	NA	NA
300810	6	51162511	51162848	NA	NA	NA	5	5	64.5714	64.5714	Mouse,Rat	2	Rat	1	SpSpecificGains	RatSpecificGains	unbound	CEBPA	Mouse	Rat	NA	NA	NA	NA	NA	NA	NA	NA	NA	NA	NA	NA	NA
300811	17	62674527	62674865	NA	NA	NA	4	4	86.6162	86.6162	Human,Macaque,Mouse,Rat,Dog	5	Rat	1	SpSpecificGains	RatSpecificGains	unbound	CEBPA	Mouse	Rat	NA	NA	NA	NA	NA	NA	NA	NA	NA	NA	NA	NA	NA
300812	17	11751319	11751659	NA	NA	NA	2	2	41.6667	41.6667	Human,Macaque,Mouse,Rat,Dog	5	Rat	1	SpSpecificGains	RatSpecificGains	unbound	CEBPA	Mouse	Rat	NA	NA	NA	NA	NA	NA	NA	NA	NA	NA	NA	NA	NA
300813	19	26487506	26487810	NA	NA	NA	4	4	68.7672	68.7672	Mouse,Rat	2	Rat	1	SpSpecificGains	RatSpecificGains	unbound	CEBPA	Mouse	Rat	NA	NA	NA	NA	NA	NA	NA	NA	NA	NA	NA	NA	NA
300814	1	71720498	71720821	NA	NA	NA	2	2	92.5	92.5	Mouse,Rat	2	Rat	1	SpSpecificGains	RatSpecificGains	unbound	CEBPA	Mouse	Rat	NA	NA	NA	NA	NA	NA	NA	NA	NA	NA	NA	NA	NA
300815	11	63850631	63850860	NA	NA	NA	6	6	93.5417	93.5417	Mouse,Rat	2	Rat	1	SpSpecificGains	RatSpecificGains	unbound	CEBPA	Mouse	Rat	NA	NA	NA	NA	NA	NA	NA	NA	NA	NA	NA	NA	NA
300816	17	86774865	86775403	NA	NA	NA	10	10	84.759	84.759	Human,Macaque,Mouse,Rat,Dog	5	Rat	1	SpSpecificGains	RatSpecificGains	unbound	CEBPA	Mouse	Rat	NA	NA	NA	NA	NA	NA	NA	NA	NA	NA	NA	NA	NA
300817	2	12147876	12148208	NA	NA	NA	2	2	44.2857	44.2857	Human,Macaque,Mouse,Rat,Dog	5	Rat	1	SpSpecificGains	RatSpecificGains	unbound	CEBPA	Mouse	Rat	NA	NA	NA	NA	NA	NA	NA	NA	NA	NA	NA	NA	NA
300818	6	87944697	87944950	NA	NA	NA	2	2	90.6832	90.6832	Mouse,Rat	2	Rat	1	SpSpecificGains	RatSpecificGains	unbound	CEBPA	Mouse	Rat	NA	NA	NA	NA	NA	NA	NA	NA	NA	NA	NA	NA	NA
300819	16	35471011	35471354	NA	NA	NA	7	7	40.9524	40.9524	Human,Macaque,Mouse,Rat,Dog	5	Rat	1	SpSpecificGains	RatSpecificGains	unbound	CEBPA	Mouse	Rat	NA	NA	NA	NA	NA	NA	NA	NA	NA	NA	NA	NA	NA
300820	9	41009571	41009903	NA	NA	NA	5	5	72.6111	72.6111	Human,Macaque,Mouse,Rat,Dog	5	Rat	1	SpSpecificGains	RatSpecificGains	unbound	CEBPA	Mouse	Rat	NA	NA	NA	NA	NA	NA	NA	NA	NA	NA	NA	NA	NA
300821	2	3706399	3706743	NA	NA	NA	2	2	94.4444	94.4444	Human,Macaque,Mouse,Rat	4	Rat	1	SpSpecificGains	RatSpecificGains	unbound	CEBPA	Mouse	Rat	NA	NA	NA	NA	NA	NA	NA	NA	NA	NA	NA	NA	NA
300822	12	36721248	36721582	NA	NA	NA	6	6	69.4697	69.4697	Human,Macaque,Mouse,Rat,Dog	5	Rat	1	SpSpecificGains	RatSpecificGains	unbound	CEBPA	Mouse	Rat	NA	NA	NA	NA	NA	NA	NA	NA	NA	NA	NA	NA	NA
300823	7	97414955	97415419	NA	NA	NA	4	4	51.0101	51.0101	Mouse,Rat	2	Rat	1	SpSpecificGains	RatSpecificGains	unbound	CEBPA	Mouse	Rat	NA	NA	NA	NA	NA	NA	NA	NA	NA	NA	NA	NA	NA
300824	15	100760859	100761196	NA	NA	NA	5	3	43.0769	38.4615	Mouse,Rat	2	Rat	1	SpSpecificGains	RatSpecificGains	unbound	CEBPA	Mouse	Rat	NA	NA	NA	NA	NA	NA	NA	NA	NA	NA	NA	NA	NA
300825	11	111735898	111736239	NA	NA	NA	2	2	38.4615	38.4615	Human,Macaque,Mouse,Rat,Dog	5	Macaque,Rat	2	evoDynamic	evoDynamic	unbound	CEBPA	Mouse	Rat	NA	NA	NA	NA	NA	NA	NA	NA	NA	NA	NA	NA	NA
300826	11	110670453	110670864	NA	NA	NA	1	1	75	75	Human,Macaque,Mouse,Rat,Dog	5	Rat	1	SpSpecificGains	RatSpecificGains	unbound	CEBPA	Mouse	Rat	NA	NA	NA	NA	NA	NA	NA	NA	NA	NA	NA	NA	NA
300827	5	123795830	123796256	NA	NA	NA	8	8	95.0397	95.0397	Mouse,Rat	2	Rat	1	SpSpecificGains	RatSpecificGains	unbound	CEBPA	Mouse	Rat	NA	NA	NA	NA	NA	NA	NA	NA	NA	NA	NA	NA	NA
300828	14	34317049	34317547	NA	NA	NA	7	7	74.2313	74.2313	Mouse,Rat	2	Rat	1	SpSpecificGains	RatSpecificGains	unbound	CEBPA	Mouse	Rat	NA	NA	NA	NA	NA	NA	NA	NA	NA	NA	NA	NA	NA
300829	7	130835379	130835700	NA	NA	NA	6	6	8.70456	8.70456	Human,Macaque,Mouse,Rat,Dog	5	Rat	1	SpSpecificGains	RatSpecificGains	unbound	CEBPA	Mouse	Rat	NA	NA	NA	NA	NA	NA	NA	NA	NA	NA	NA	NA	NA
300830	16	74739694	74740028	NA	NA	NA	8	8	55.161	55.161	Human,Macaque,Mouse,Rat,Dog	5	Rat	1	SpSpecificGains	RatSpecificGains	unbound	CEBPA	Mouse	Rat	NA	NA	NA	NA	NA	NA	NA	NA	NA	NA	NA	NA	NA
300831	8	12167772	12168110	NA	NA	NA	5	5	89.4608	89.4608	Macaque,Mouse,Rat,Dog	4	Rat	1	SpSpecificGains	RatSpecificGains	unbound	CEBPA	Mouse	Rat	NA	NA	NA	NA	NA	NA	NA	NA	NA	NA	NA	NA	NA
300832	11	106090057	106090414	NA	NA	NA	1	1	91.6667	91.6667	Mouse,Rat	2	Rat	1	SpSpecificGains	RatSpecificGains	unbound	CEBPA	Mouse	Rat	NA	NA	NA	NA	NA	NA	NA	NA	NA	NA	NA	NA	NA
300833	9	116160368	116160658	NA	NA	NA	4	3	87.1261	82.8348	Human,Macaque,Mouse,Rat,Dog	5	Rat	1	SpSpecificGains	RatSpecificGains	unbound	CEBPA	Mouse	Rat	NA	NA	NA	NA	NA	NA	NA	NA	NA	NA	NA	NA	NA
300834	6	116110942	116111276	NA	NA	NA	1	1	100	100	Mouse,Rat	2	Rat	1	SpSpecificGains	RatSpecificGains	unbound	CEBPA	Mouse	Rat	NA	NA	NA	NA	NA	NA	NA	NA	NA	NA	NA	NA	NA
300835	5	3930692	3930993	NA	NA	NA	2	2	63.6752	63.6752	Mouse,Rat	2	Rat	1	SpSpecificGains	RatSpecificGains	unbound	CEBPA	Mouse	Rat	NA	NA	NA	NA	NA	NA	NA	NA	NA	NA	NA	NA	NA
300836	2	150889974	150890294	NA	NA	NA	1	1	28.5714	28.5714	Mouse,Rat	2	Rat	1	SpSpecificGains	RatSpecificGains	unbound	CEBPA	Mouse	Rat	NA	NA	NA	NA	NA	NA	NA	NA	NA	NA	NA	NA	NA
300837	1	60504434	60504802	NA	NA	NA	1	1	75	75	Human,Mouse,Rat,Dog	4	Rat	1	SpSpecificGains	RatSpecificGains	unbound	CEBPA	Mouse	Rat	NA	NA	NA	NA	NA	NA	NA	NA	NA	NA	NA	NA	NA
300838	13	59512348	59512665	NA	NA	NA	4	4	88.5266	88.5266	Human,Macaque,Mouse,Rat,Dog	5	Rat	1	SpSpecificGains	RatSpecificGains	unbound	CEBPA	Mouse	Rat	NA	NA	NA	NA	NA	NA	NA	NA	NA	NA	NA	NA	NA
300839	10	83683101	83683429	NA	NA	NA	6	6	87.9869	87.9869	Mouse,Rat	2	Rat	1	SpSpecificGains	RatSpecificGains	unbound	CEBPA	Mouse	Rat	NA	NA	NA	NA	NA	NA	NA	NA	NA	NA	NA	NA	NA
300840	1	151605902	151606111	NA	NA	NA	1	1	100	100	Mouse,Rat,Dog	3	Rat	1	SpSpecificGains	RatSpecificGains	unbound	CEBPA	Mouse	Rat	NA	NA	NA	NA	NA	NA	NA	NA	NA	NA	NA	NA	NA
300841	10	93487006	93487332	NA	NA	NA	5	5	61.1587	61.1587	Human,Mouse,Rat	3	Rat	1	SpSpecificGains	RatSpecificGains	unbound	CEBPA	Mouse	Rat	NA	NA	NA	NA	NA	NA	NA	NA	NA	NA	NA	NA	NA
300842	19	46543336	46543664	NA	NA	NA	5	5	65.2677	65.2677	Mouse,Rat	2	Rat	1	SpSpecificGains	RatSpecificGains	unbound	CEBPA	Mouse	Rat	NA	NA	NA	NA	NA	NA	NA	NA	NA	NA	NA	NA	NA
300843	11	49888289	49888510	NA	NA	NA	1	1	91.6667	91.6667	Mouse,Rat	2	Rat	1	SpSpecificGains	RatSpecificGains	unbound	CEBPA	Mouse	Rat	NA	NA	NA	NA	NA	NA	NA	NA	NA	NA	NA	NA	NA
300844	3	89291952	89292270	NA	NA	NA	8	8	84.9044	84.9044	Human,Macaque,Mouse,Rat,Dog	5	Rat	1	SpSpecificGains	RatSpecificGains	unbound	CEBPA	Mouse	Rat	NA	NA	NA	NA	NA	NA	NA	NA	NA	NA	NA	NA	NA
300845	9	112102911	112103251	NA	NA	NA	3	3	59.9327	59.9327	Human,Macaque,Mouse,Rat,Dog	5	Rat	1	SpSpecificGains	RatSpecificGains	unbound	CEBPA	Mouse	Rat	NA	NA	NA	NA	NA	NA	NA	NA	NA	NA	NA	NA	NA
300846	8	91209698	91210023	NA	NA	NA	2	2	67.3684	67.3684	Human,Macaque,Mouse,Rat,Dog	5	Rat	1	SpSpecificGains	RatSpecificGains	unbound	CEBPA	Mouse	Rat	NA	NA	NA	NA	NA	NA	NA	NA	NA	NA	NA	NA	NA
300847	18	6136256	6136590	NA	NA	NA	16	3	0.404911	1.14943	Human,Macaque,Mouse,Rat,Dog	5	Rat	1	SpSpecificGains	RatSpecificGains	unbound	CEBPA	Mouse	Rat	NA	NA	NA	NA	NA	NA	NA	NA	NA	NA	NA	NA	NA
300848	15	11986023	11986374	NA	NA	NA	1	1	85.7143	85.7143	Mouse,Rat	2	Rat	1	SpSpecificGains	RatSpecificGains	unbound	CEBPA	Mouse	Rat	NA	NA	NA	NA	NA	NA	NA	NA	NA	NA	NA	NA	NA
300849	4	90729782	90730146	NA	NA	NA	2	2	60.2273	60.2273	Mouse,Rat	2	Rat	1	SpSpecificGains	RatSpecificGains	unbound	CEBPA	Mouse	Rat	NA	NA	NA	NA	NA	NA	NA	NA	NA	NA	NA	NA	NA
300850	2	4196261	4196601	NA	NA	NA	3	3	90.0463	90.0463	Mouse,Rat	2	Rat	1	SpSpecificGains	RatSpecificGains	unbound	CEBPA	Mouse	Rat	NA	NA	NA	NA	NA	NA	NA	NA	NA	NA	NA	NA	NA
300851	16	57740163	57740498	NA	NA	NA	3	3	76.1905	76.1905	Mouse,Rat	2	Rat	1	SpSpecificGains	RatSpecificGains	unbound	CEBPA	Mouse	Rat	NA	NA	NA	NA	NA	NA	NA	NA	NA	NA	NA	NA	NA
300852	1	56404722	56405048	NA	NA	NA	2	2	72.0588	72.0588	Human,Macaque,Mouse,Rat,Dog	5	Rat	1	SpSpecificGains	RatSpecificGains	unbound	CEBPA	Mouse	Rat	NA	NA	NA	NA	NA	NA	NA	NA	NA	NA	NA	NA	NA
300853	14	103485699	103486034	NA	NA	NA	7	7	81.6684	81.6684	Mouse,Rat	2	Rat	1	SpSpecificGains	RatSpecificGains	unbound	CEBPA	Mouse	Rat	NA	NA	NA	NA	NA	NA	NA	NA	NA	NA	NA	NA	NA
300854	9	7902261	7902604	NA	NA	NA	5	5	51.8333	51.8333	Macaque,Mouse,Rat	3	Rat	1	SpSpecificGains	RatSpecificGains	unbound	CEBPA	Mouse	Rat	NA	NA	NA	NA	NA	NA	NA	NA	NA	NA	NA	NA	NA
300855	13	64243411	64243730	NA	NA	NA	11	11	94.8917	94.8917	Mouse,Rat,Dog	3	Rat	1	SpSpecificGains	RatSpecificGains	unbound	CEBPA	Mouse	Rat	NA	NA	NA	NA	NA	NA	NA	NA	NA	NA	NA	NA	NA
300856	10	23889527	23889885	NA	NA	NA	2	2	60.9091	60.9091	Mouse,Rat	2	Rat	1	SpSpecificGains	RatSpecificGains	unbound	CEBPA	Mouse	Rat	NA	NA	NA	NA	NA	NA	NA	NA	NA	NA	NA	NA	NA
300857	9	99242049	99242371	NA	NA	NA	6	6	0.980392	0.980392	Mouse,Rat	2	Rat	1	SpSpecificGains	RatSpecificGains	unbound	CEBPA	Mouse	Rat	NA	NA	NA	NA	NA	NA	NA	NA	NA	NA	NA	NA	NA
300858	4	41137486	41137816	NA	NA	NA	2	2	0	0	Mouse,Rat	2	Rat	1	SpSpecificGains	RatSpecificGains	unbound	CEBPA	Mouse	Rat	NA	NA	NA	NA	NA	NA	NA	NA	NA	NA	NA	NA	NA
300859	3	41086202	41086522	NA	NA	NA	2	2	94.8276	94.8276	Mouse,Rat	2	Rat	1	SpSpecificGains	RatSpecificGains	unbound	CEBPA	Mouse	Rat	NA	NA	NA	NA	NA	NA	NA	NA	NA	NA	NA	NA	NA
300860	12	76283832	76284174	NA	NA	NA	2	2	74.5798	74.5798	Mouse,Rat	2	Rat	1	SpSpecificGains	RatSpecificGains	unbound	CEBPA	Mouse	Rat	NA	NA	NA	NA	NA	NA	NA	NA	NA	NA	NA	NA	NA
300861	12	110482905	110483264	NA	NA	NA	5	5	98.4615	98.4615	Mouse,Rat,Dog	3	Rat	1	SpSpecificGains	RatSpecificGains	unbound	CEBPA	Mouse	Rat	NA	NA	NA	NA	NA	NA	NA	NA	NA	NA	NA	NA	NA
300862	3	127629062	127629385	NA	NA	NA	5	5	8.94444	8.94444	Mouse,Rat	2	Rat	1	SpSpecificGains	RatSpecificGains	unbound	CEBPA	Mouse	Rat	NA	NA	NA	NA	NA	NA	NA	NA	NA	NA	NA	NA	NA
300863	14	60607875	60608194	NA	NA	NA	3	3	51.9841	51.9841	Mouse,Rat	2	Rat	1	SpSpecificGains	RatSpecificGains	unbound	CEBPA	Mouse	Rat	NA	NA	NA	NA	NA	NA	NA	NA	NA	NA	NA	NA	NA
300864	6	121142352	121142659	NA	NA	NA	4	4	9.16988	9.16988	Mouse,Rat	2	Rat	1	SpSpecificGains	RatSpecificGains	unbound	CEBPA	Mouse	Rat	NA	NA	NA	NA	NA	NA	NA	NA	NA	NA	NA	NA	NA
300865	5	148729001	148729345	NA	NA	NA	7	7	87.0369	87.0369	Human,Macaque,Mouse,Rat,Dog	5	Rat	1	SpSpecificGains	RatSpecificGains	unbound	CEBPA	Mouse	Rat	NA	NA	NA	NA	NA	NA	NA	NA	NA	NA	NA	NA	NA
300866	14	36893064	36893412	NA	NA	NA	1	1	75	75	Human,Macaque,Mouse,Rat	4	Rat	1	SpSpecificGains	RatSpecificGains	unbound	CEBPA	Mouse	Rat	NA	NA	NA	NA	NA	NA	NA	NA	NA	NA	NA	NA	NA
300867	12	41541530	41541876	NA	NA	NA	3	3	89.6296	89.6296	Human,Macaque,Mouse,Rat,Dog	5	Rat	1	SpSpecificGains	RatSpecificGains	unbound	CEBPA	Mouse	Rat	NA	NA	NA	NA	NA	NA	NA	NA	NA	NA	NA	NA	NA
300868	12	3659941	3660278	NA	NA	NA	1	1	60	60	Mouse,Rat	2	Rat	1	SpSpecificGains	RatSpecificGains	unbound	CEBPA	Mouse	Rat	NA	NA	NA	NA	NA	NA	NA	NA	NA	NA	NA	NA	NA
300869	2	121138523	121138857	NA	NA	NA	4	4	49.0278	49.0278	Mouse,Rat	2	Rat	1	SpSpecificGains	RatSpecificGains	unbound	CEBPA	Mouse	Rat	NA	NA	NA	NA	NA	NA	NA	NA	NA	NA	NA	NA	NA
300870	6	3727687	3728042	NA	NA	NA	6	6	85.4003	85.4003	Mouse,Rat	2	Rat	1	SpSpecificGains	RatSpecificGains	unbound	CEBPA	Mouse	Rat	NA	NA	NA	NA	NA	NA	NA	NA	NA	NA	NA	NA	NA
300871	5	43261830	43262193	NA	NA	NA	6	6	94.8148	94.8148	Human,Macaque,Mouse,Rat,Dog	5	Rat	1	SpSpecificGains	RatSpecificGains	unbound	CEBPA	Mouse	Rat	NA	NA	NA	NA	NA	NA	NA	NA	NA	NA	NA	NA	NA
300872	14	40788185	40788507	NA	NA	NA	2	2	73.5417	73.5417	Mouse,Rat	2	Rat	1	SpSpecificGains	RatSpecificGains	unbound	CEBPA	Mouse	Rat	NA	NA	NA	NA	NA	NA	NA	NA	NA	NA	NA	NA	NA
300873	6	47903650	47903988	NA	NA	NA	3	3	64.4444	64.4444	Mouse,Rat	2	Rat	1	SpSpecificGains	RatSpecificGains	unbound	CEBPA	Mouse	Rat	NA	NA	NA	NA	NA	NA	NA	NA	NA	NA	NA	NA	NA
300874	1	193208980	193209302	NA	NA	NA	4	4	41.8651	41.8651	Mouse,Rat	2	Rat	1	SpSpecificGains	RatSpecificGains	unbound	CEBPA	Mouse	Rat	NA	NA	NA	NA	NA	NA	NA	NA	NA	NA	NA	NA	NA
300875	6	35299888	35300193	NA	NA	NA	2	2	87.7622	87.7622	Human,Macaque,Mouse,Rat	4	Rat	1	SpSpecificGains	RatSpecificGains	unbound	CEBPA	Mouse	Rat	NA	NA	NA	NA	NA	NA	NA	NA	NA	NA	NA	NA	NA
300876	2	77506392	77506729	NA	NA	NA	7	7	32.0605	32.0605	Human,Macaque,Mouse,Rat,Dog	5	Rat,Dog	2	evoDynamic	evoDynamic	unbound	CEBPA	Mouse	Rat	NA	NA	NA	NA	NA	NA	NA	NA	NA	NA	NA	NA	NA
300877	17	49634012	49634366	NA	NA	NA	10	10	83.8337	83.8337	Mouse,Rat	2	Rat	1	SpSpecificGains	RatSpecificGains	unbound	CEBPA	Mouse	Rat	NA	NA	NA	NA	NA	NA	NA	NA	NA	NA	NA	NA	NA
300878	16	76277446	76277781	NA	NA	NA	4	4	90.8161	90.8161	Human,Macaque,Mouse,Rat	4	Rat	1	SpSpecificGains	RatSpecificGains	unbound	CEBPA	Mouse	Rat	NA	NA	NA	NA	NA	NA	NA	NA	NA	NA	NA	NA	NA
300879	9	25173297	25173621	NA	NA	NA	4	4	5.07235	5.07235	Mouse,Rat	2	Rat	1	SpSpecificGains	RatSpecificGains	unbound	CEBPA	Mouse	Rat	NA	NA	NA	NA	NA	NA	NA	NA	NA	NA	NA	NA	NA
300880	7	4704442	4704749	NA	NA	NA	6	6	56.6763	56.6763	Human,Macaque,Mouse,Rat	4	Rat	1	SpSpecificGains	RatSpecificGains	unbound	CEBPA	Mouse	Rat	NA	NA	NA	NA	NA	NA	NA	NA	NA	NA	NA	NA	NA
300881	19	37213752	37214095	NA	NA	NA	7	7	36.0207	36.0207	Mouse,Rat	2	Rat	1	SpSpecificGains	RatSpecificGains	unbound	CEBPA	Mouse	Rat	NA	NA	NA	NA	NA	NA	NA	NA	NA	NA	NA	NA	NA
300882	1	190142465	190142790	NA	NA	NA	5	5	73.4444	73.4444	Human,Macaque,Mouse,Rat,Dog	5	Rat	1	SpSpecificGains	RatSpecificGains	unbound	CEBPA	Mouse	Rat	NA	NA	NA	NA	NA	NA	NA	NA	NA	NA	NA	NA	NA
300883	12	102469970	102470345	NA	NA	NA	1	1	16.6667	16.6667	Human,Mouse,Rat,Dog	4	Rat	1	SpSpecificGains	RatSpecificGains	unbound	CEBPA	Mouse	Rat	NA	NA	NA	NA	NA	NA	NA	NA	NA	NA	NA	NA	NA
300884	3	27231263	27231581	NA	NA	NA	2	2	92.8571	92.8571	Mouse,Rat	2	Rat	1	SpSpecificGains	RatSpecificGains	unbound	CEBPA	Mouse	Rat	NA	NA	NA	NA	NA	NA	NA	NA	NA	NA	NA	NA	NA
300885	2	32446355	32446876	NA	NA	NA	7	7	95.1701	95.1701	Human,Macaque,Mouse,Rat,Dog	5	Human,Macaque,Rat	3	evoDynamic	evoDynamic	unbound	CEBPA	Mouse	Rat	NA	NA	NA	NA	NA	NA	NA	NA	NA	NA	NA	NA	NA
300886	8	64732532	64732699	NA	NA	NA	2	2	12	12	Human,Macaque,Mouse,Rat,Dog	5	Rat	1	SpSpecificGains	RatSpecificGains	unbound	CEBPA	Mouse	Rat	NA	NA	NA	NA	NA	NA	NA	NA	NA	NA	NA	NA	NA
300887	8	117281394	117281976	NA	NA	NA	15	15	33.3586	33.3586	Mouse,Rat	2	Rat	1	SpSpecificGains	RatSpecificGains	unbound	CEBPA	Mouse	Rat	NA	NA	NA	NA	NA	NA	NA	NA	NA	NA	NA	NA	NA
300888	16	22570440	22570670	NA	NA	NA	4	4	81.9444	81.9444	Human,Macaque,Mouse,Rat	4	Rat	1	SpSpecificGains	RatSpecificGains	unbound	CEBPA	Mouse	Rat	NA	NA	NA	NA	NA	NA	NA	NA	NA	NA	NA	NA	NA
300889	11	59682562	59682898	NA	NA	NA	2	2	47.2332	47.2332	Human,Macaque,Mouse,Rat,Dog	5	Rat	1	SpSpecificGains	RatSpecificGains	unbound	CEBPA	Mouse	Rat	NA	NA	NA	NA	NA	NA	NA	NA	NA	NA	NA	NA	NA
300890	19	4470972	4471203	NA	NA	NA	5	5	33.1889	33.1889	Human,Macaque,Mouse,Rat,Dog	5	Rat	1	SpSpecificGains	RatSpecificGains	unbound	CEBPA	Mouse	Rat	NA	NA	NA	NA	NA	NA	NA	NA	NA	NA	NA	NA	NA
300891	10	84409238	84409576	NA	NA	NA	5	5	68.7438	68.7438	Mouse,Rat,Dog	3	Rat	1	SpSpecificGains	RatSpecificGains	unbound	CEBPA	Mouse	Rat	NA	NA	NA	NA	NA	NA	NA	NA	NA	NA	NA	NA	NA
300892	8	32170875	32171211	NA	NA	NA	2	2	66.8269	66.8269	Human,Macaque,Mouse,Rat,Dog	5	Rat	1	SpSpecificGains	RatSpecificGains	unbound	CEBPA	Mouse	Rat	NA	NA	NA	NA	NA	NA	NA	NA	NA	NA	NA	NA	NA
300893	6	17078248	17079451	NA	NA	NA	10	8	74.9246	81.1558	Mouse,Rat	2	Rat	1	SpSpecificGains	RatSpecificGains	unbound	CEBPA	Mouse	Rat	NA	NA	NA	NA	NA	NA	NA	NA	NA	NA	NA	NA	NA
300894	6	136215035	136216036	NA	NA	NA	13	13	77.1477	77.1477	Mouse,Rat	2	Rat	1	SpSpecificGains	RatSpecificGains	unbound	CEBPA	Mouse	Rat	NA	NA	NA	NA	NA	NA	NA	NA	NA	NA	NA	NA	NA
300895	5	112295951	112296262	NA	NA	NA	8	8	81.4851	81.4851	Mouse,Rat	2	Rat	1	SpSpecificGains	RatSpecificGains	unbound	CEBPA	Mouse	Rat	NA	NA	NA	NA	NA	NA	NA	NA	NA	NA	NA	NA	NA
300896	4	72053309	72053616	NA	NA	NA	1	1	66.6667	66.6667	Mouse,Rat	2	Rat	1	SpSpecificGains	RatSpecificGains	unbound	CEBPA	Mouse	Rat	NA	NA	NA	NA	NA	NA	NA	NA	NA	NA	NA	NA	NA
300897	4	117189583	117189913	NA	NA	NA	12	12	0.757576	0.757576	Mouse,Rat	2	Rat	1	SpSpecificGains	RatSpecificGains	unbound	CEBPA	Mouse	Rat	NA	NA	NA	NA	NA	NA	NA	NA	NA	NA	NA	NA	NA
300898	1	191922996	191923313	NA	NA	NA	2	2	77.7778	77.7778	Human,Macaque,Mouse,Rat	4	Rat	1	SpSpecificGains	RatSpecificGains	unbound	CEBPA	Mouse	Rat	NA	NA	NA	NA	NA	NA	NA	NA	NA	NA	NA	NA	NA
300899	2	165520546	165520892	NA	NA	NA	7	7	85.9637	85.9637	Mouse,Rat	2	Rat	1	SpSpecificGains	RatSpecificGains	unbound	CEBPA	Mouse	Rat	NA	NA	NA	NA	NA	NA	NA	NA	NA	NA	NA	NA	NA
300900	3	100910729	100911027	NA	NA	NA	5	5	59.4505	59.4505	Mouse,Rat,Dog	3	Rat	1	SpSpecificGains	RatSpecificGains	unbound	CEBPA	Mouse	Rat	NA	NA	NA	NA	NA	NA	NA	NA	NA	NA	NA	NA	NA
300901	16	32367539	32367870	NA	NA	NA	1	1	85.7143	85.7143	Mouse,Rat,Dog	3	Rat	1	SpSpecificGains	RatSpecificGains	unbound	CEBPA	Mouse	Rat	NA	NA	NA	NA	NA	NA	NA	NA	NA	NA	NA	NA	NA
300902	10	99271221	99271513	NA	NA	NA	5	1	25	25	Human,Macaque,Mouse,Rat,Dog	5	Rat,Dog	2	evoDynamic	evoDynamic	unbound	CEBPA	Mouse	Rat	NA	NA	NA	NA	NA	NA	NA	NA	NA	NA	NA	NA	NA
300903	4	98722191	98722839	NA	NA	NA	10	10	25.5584	25.5584	Mouse,Rat	2	Rat	1	SpSpecificGains	RatSpecificGains	unbound	CEBPA	Mouse	Rat	NA	NA	NA	NA	NA	NA	NA	NA	NA	NA	NA	NA	NA
300904	2	94148546	94148882	NA	NA	NA	4	4	74.4643	74.4643	Human,Macaque,Mouse,Rat,Dog	5	Rat	1	SpSpecificGains	RatSpecificGains	unbound	CEBPA	Mouse	Rat	NA	NA	NA	NA	NA	NA	NA	NA	NA	NA	NA	NA	NA
300905	11	115138762	115139112	NA	NA	NA	3	3	51.0079	51.0079	Macaque,Mouse,Rat	3	Rat	1	SpSpecificGains	RatSpecificGains	unbound	CEBPA	Mouse	Rat	NA	NA	NA	NA	NA	NA	NA	NA	NA	NA	NA	NA	NA
300906	1	174040603	174040928	NA	NA	NA	5	5	69.1111	69.1111	Mouse,Rat	2	Rat	1	SpSpecificGains	RatSpecificGains	unbound	CEBPA	Mouse	Rat	NA	NA	NA	NA	NA	NA	NA	NA	NA	NA	NA	NA	NA
300907	5	36557574	36557902	NA	NA	NA	1	1	41.1765	41.1765	Mouse,Rat	2	Rat	1	SpSpecificGains	RatSpecificGains	unbound	CEBPA	Mouse	Rat	NA	NA	NA	NA	NA	NA	NA	NA	NA	NA	NA	NA	NA
300908	4	105243650	105243972	NA	NA	NA	3	3	98.1481	98.1481	Human,Macaque,Mouse,Rat,Dog	5	Rat	1	SpSpecificGains	RatSpecificGains	unbound	CEBPA	Mouse	Rat	NA	NA	NA	NA	NA	NA	NA	NA	NA	NA	NA	NA	NA
300909	6	8157679	8158003	NA	NA	NA	1	1	44.4444	44.4444	Mouse,Rat,Dog	3	Rat	1	SpSpecificGains	RatSpecificGains	unbound	CEBPA	Mouse	Rat	NA	NA	NA	NA	NA	NA	NA	NA	NA	NA	NA	NA	NA
300910	18	25169619	25169948	NA	NA	NA	5	5	32.3242	32.3242	Mouse,Rat	2	Rat	1	SpSpecificGains	RatSpecificGains	unbound	CEBPA	Mouse	Rat	NA	NA	NA	NA	NA	NA	NA	NA	NA	NA	NA	NA	NA
300911	2	61377568	61377826	NA	NA	NA	3	3	73.0769	73.0769	Human,Macaque,Mouse,Rat,Dog	5	Rat	1	SpSpecificGains	RatSpecificGains	unbound	CEBPA	Mouse	Rat	NA	NA	NA	NA	NA	NA	NA	NA	NA	NA	NA	NA	NA
300912	19	34698691	34699098	NA	NA	NA	1	1	46.6667	46.6667	Mouse,Rat	2	Rat	1	SpSpecificGains	RatSpecificGains	unbound	CEBPA	Mouse	Rat	NA	NA	NA	NA	NA	NA	NA	NA	NA	NA	NA	NA	NA
300913	17	67204095	67204318	NA	NA	NA	3	3	74.1176	74.1176	Mouse,Rat	2	Rat	1	SpSpecificGains	RatSpecificGains	unbound	CEBPA	Mouse	Rat	NA	NA	NA	NA	NA	NA	NA	NA	NA	NA	NA	NA	NA
300914	14	11671444	11671798	NA	NA	NA	3	3	44.6724	44.6724	Mouse,Rat,Dog	3	Rat	1	SpSpecificGains	RatSpecificGains	unbound	CEBPA	Mouse	Rat	NA	NA	NA	NA	NA	NA	NA	NA	NA	NA	NA	NA	NA
300915	1	105324687	105325021	NA	NA	NA	3	3	78.3007	78.3007	Human,Macaque,Mouse,Rat	4	Rat	1	SpSpecificGains	RatSpecificGains	unbound	CEBPA	Mouse	Rat	NA	NA	NA	NA	NA	NA	NA	NA	NA	NA	NA	NA	NA
300916	19	56476446	56476783	NA	NA	NA	2	2	84.5238	84.5238	Human,Macaque,Mouse,Rat,Dog	5	Rat	1	SpSpecificGains	RatSpecificGains	unbound	CEBPA	Mouse	Rat	NA	NA	NA	NA	NA	NA	NA	NA	NA	NA	NA	NA	NA
300917	1	91386001	91386254	NA	NA	NA	1	1	100	100	Human,Macaque,Mouse,Rat,Dog	5	Rat	1	SpSpecificGains	RatSpecificGains	unbound	CEBPA	Mouse	Rat	NA	NA	NA	NA	NA	NA	NA	NA	NA	NA	NA	NA	NA
300918	10	98538755	98539104	NA	NA	NA	1	1	50	50	Human,Macaque,Mouse,Rat,Dog	5	Rat	1	SpSpecificGains	RatSpecificGains	unbound	CEBPA	Mouse	Rat	NA	NA	NA	NA	NA	NA	NA	NA	NA	NA	NA	NA	NA
300919	9	58873961	58874351	NA	NA	NA	8	7	39.1974	40.4681	Human,Macaque,Mouse,Rat,Dog	5	Rat	1	SpSpecificGains	RatSpecificGains	unbound	CEBPA	Mouse	Rat	NA	NA	NA	NA	NA	NA	NA	NA	NA	NA	NA	NA	NA
300920	10	118629257	118629410	NA	NA	NA	3	3	95.5556	95.5556	Mouse,Rat,Dog	3	Rat	1	SpSpecificGains	RatSpecificGains	unbound	CEBPA	Mouse	Rat	NA	NA	NA	NA	NA	NA	NA	NA	NA	NA	NA	NA	NA
300921	11	75958270	75958687	NA	NA	NA	2	2	88.4615	88.4615	Mouse,Rat	2	Rat	1	SpSpecificGains	RatSpecificGains	unbound	CEBPA	Mouse	Rat	NA	NA	NA	NA	NA	NA	NA	NA	NA	NA	NA	NA	NA
300922	18	65128520	65129195	NA	NA	NA	6	6	88.5372	88.5372	Human,Macaque,Mouse,Rat,Dog	5	Rat	1	SpSpecificGains	RatSpecificGains	unbound	CEBPA	Mouse	Rat	NA	NA	NA	NA	NA	NA	NA	NA	NA	NA	NA	NA	NA
300923	6	30250548	30251115	NA	NA	NA	8	8	88.4965	88.4965	Human,Macaque,Mouse,Rat,Dog	5	Rat	1	SpSpecificGains	RatSpecificGains	unbound	CEBPA	Mouse	Rat	NA	NA	NA	NA	NA	NA	NA	NA	NA	NA	NA	NA	NA
300924	4	94598542	94598873	NA	NA	NA	2	2	84.1667	84.1667	Mouse,Rat	2	Rat	1	SpSpecificGains	RatSpecificGains	unbound	CEBPA	Mouse	Rat	NA	NA	NA	NA	NA	NA	NA	NA	NA	NA	NA	NA	NA
300925	14	8639710	8640071	NA	NA	NA	6	6	82.3535	82.3535	Mouse,Rat	2	Rat	1	SpSpecificGains	RatSpecificGains	unbound	CEBPA	Mouse	Rat	NA	NA	NA	NA	NA	NA	NA	NA	NA	NA	NA	NA	NA
300926	11	45839177	45839546	NA	NA	NA	3	3	73.3333	73.3333	Mouse,Rat	2	Rat	1	SpSpecificGains	RatSpecificGains	unbound	CEBPA	Mouse	Rat	NA	NA	NA	NA	NA	NA	NA	NA	NA	NA	NA	NA	NA
300927	2	158132069	158132414	NA	NA	NA	5	5	88.77	88.77	Human,Macaque,Mouse,Rat,Dog	5	Rat	1	SpSpecificGains	RatSpecificGains	unbound	CEBPA	Mouse	Rat	NA	NA	NA	NA	NA	NA	NA	NA	NA	NA	NA	NA	NA
300928	1	74759281	74759634	NA	NA	NA	2	2	96.4286	96.4286	Mouse,Rat	2	Rat	1	SpSpecificGains	RatSpecificGains	unbound	CEBPA	Mouse	Rat	NA	NA	NA	NA	NA	NA	NA	NA	NA	NA	NA	NA	NA
300929	9	61137853	61138247	NA	NA	NA	6	6	92.9398	92.9398	Human,Macaque,Mouse,Rat,Dog	5	Rat	1	SpSpecificGains	RatSpecificGains	unbound	CEBPA	Mouse	Rat	NA	NA	NA	NA	NA	NA	NA	NA	NA	NA	NA	NA	NA
300930	13	55444822	55445156	NA	NA	NA	24	24	0.189394	0.189394	Mouse,Rat	2	Rat	1	SpSpecificGains	RatSpecificGains	unbound	CEBPA	Mouse	Rat	NA	NA	NA	NA	NA	NA	NA	NA	NA	NA	NA	NA	NA
300931	5	142630338	142630673	NA	NA	NA	3	3	6.43116	6.43116	Mouse,Rat	2	Rat	1	SpSpecificGains	RatSpecificGains	unbound	CEBPA	Mouse	Rat	NA	NA	NA	NA	NA	NA	NA	NA	NA	NA	NA	NA	NA
300932	4	14064626	14065092	NA	NA	NA	2	2	69.8529	69.8529	Human,Macaque,Mouse,Rat,Dog	5	Rat	1	SpSpecificGains	RatSpecificGains	unbound	CEBPA	Mouse	Rat	NA	NA	NA	NA	NA	NA	NA	NA	NA	NA	NA	NA	NA
300933	14	11917917	11918245	NA	NA	NA	1	1	71.4286	71.4286	Mouse,Rat	2	Rat	1	SpSpecificGains	RatSpecificGains	unbound	CEBPA	Mouse	Rat	NA	NA	NA	NA	NA	NA	NA	NA	NA	NA	NA	NA	NA
300934	1	58576234	58576740	NA	NA	NA	3	3	93.5897	93.5897	Macaque,Mouse,Rat	3	Rat	1	SpSpecificGains	RatSpecificGains	unbound	CEBPA	Mouse	Rat	NA	NA	NA	NA	NA	NA	NA	NA	NA	NA	NA	NA	NA
300935	8	33797389	33797715	NA	NA	NA	10	10	5.26923	5.26923	Human,Macaque,Mouse,Rat,Dog	5	Rat	1	SpSpecificGains	RatSpecificGains	unbound	CEBPA	Mouse	Rat	NA	NA	NA	NA	NA	NA	NA	NA	NA	NA	NA	NA	NA
300936	8	22611393	22612223	NA	NA	NA	3	3	92.2222	92.2222	Mouse,Rat	2	Rat	1	SpSpecificGains	RatSpecificGains	unbound	CEBPA	Mouse	Rat	NA	NA	NA	NA	NA	NA	NA	NA	NA	NA	NA	NA	NA
300937	5	121743599	121743940	NA	NA	NA	2	1	47.6959	85.7143	Human,Mouse,Rat	3	Rat	1	SpSpecificGains	RatSpecificGains	unbound	CEBPA	Mouse	Rat	NA	NA	NA	NA	NA	NA	NA	NA	NA	NA	NA	NA	NA
300938	3	96749934	96750262	NA	NA	NA	2	2	87.3377	87.3377	Human,Macaque,Mouse,Rat,Dog	5	Rat	1	SpSpecificGains	RatSpecificGains	unbound	CEBPA	Mouse	Rat	NA	NA	NA	NA	NA	NA	NA	NA	NA	NA	NA	NA	NA
300939	15	3616263	3616548	NA	NA	NA	4	4	98.2143	98.2143	Mouse,Rat	2	Rat	1	SpSpecificGains	RatSpecificGains	unbound	CEBPA	Mouse	Rat	NA	NA	NA	NA	NA	NA	NA	NA	NA	NA	NA	NA	NA
300940	6	88688744	88689087	NA	NA	NA	3	3	69.1667	69.1667	Human,Macaque,Mouse,Rat,Dog	5	Rat	1	SpSpecificGains	RatSpecificGains	unbound	CEBPA	Mouse	Rat	NA	NA	NA	NA	NA	NA	NA	NA	NA	NA	NA	NA	NA
300941	3	130470445	130470795	NA	NA	NA	4	4	83.8542	83.8542	Mouse,Rat	2	Rat	1	SpSpecificGains	RatSpecificGains	unbound	CEBPA	Mouse	Rat	NA	NA	NA	NA	NA	NA	NA	NA	NA	NA	NA	NA	NA
300942	8	33778937	33779245	NA	NA	NA	2	2	23.4615	23.4615	Human,Mouse,Rat,Dog	4	Rat	1	SpSpecificGains	RatSpecificGains	unbound	CEBPA	Mouse	Rat	NA	NA	NA	NA	NA	NA	NA	NA	NA	NA	NA	NA	NA
300943	4	59572776	59573115	NA	NA	NA	4	4	91.8651	91.8651	Macaque,Mouse,Rat	3	Rat	1	SpSpecificGains	RatSpecificGains	unbound	CEBPA	Mouse	Rat	NA	NA	NA	NA	NA	NA	NA	NA	NA	NA	NA	NA	NA
300944	19	6852437	6852792	NA	NA	NA	4	4	70.2739	70.2739	Mouse,Rat	2	Rat	1	SpSpecificGains	RatSpecificGains	unbound	CEBPA	Mouse	Rat	NA	NA	NA	NA	NA	NA	NA	NA	NA	NA	NA	NA	NA
300945	18	38257001	38257304	NA	NA	NA	4	4	94.875	94.875	Human,Macaque,Mouse,Rat,Dog	5	Rat	1	SpSpecificGains	RatSpecificGains	unbound	CEBPA	Mouse	Rat	NA	NA	NA	NA	NA	NA	NA	NA	NA	NA	NA	NA	NA
300946	2	163573730	163574037	NA	NA	NA	5	5	63.2222	63.2222	Mouse,Rat	2	Rat	1	SpSpecificGains	RatSpecificGains	unbound	CEBPA	Mouse	Rat	NA	NA	NA	NA	NA	NA	NA	NA	NA	NA	NA	NA	NA
300947	1	71893454	71893768	NA	NA	NA	8	8	69.1137	69.1137	Mouse,Rat	2	Rat	1	SpSpecificGains	RatSpecificGains	unbound	CEBPA	Mouse	Rat	NA	NA	NA	NA	NA	NA	NA	NA	NA	NA	NA	NA	NA
300948	16	20518523	20518785	NA	NA	NA	1	1	35.7143	35.7143	Macaque,Mouse,Rat,Dog	4	Rat	1	SpSpecificGains	RatSpecificGains	unbound	CEBPA	Mouse	Rat	NA	NA	NA	NA	NA	NA	NA	NA	NA	NA	NA	NA	NA
300949	13	69515565	69515908	NA	NA	NA	10	10	93.6845	93.6845	Human,Macaque,Mouse,Rat,Dog	5	Rat	1	SpSpecificGains	RatSpecificGains	unbound	CEBPA	Mouse	Rat	NA	NA	NA	NA	NA	NA	NA	NA	NA	NA	NA	NA	NA
300950	13	43568075	43568373	NA	NA	NA	1	1	50	50	Human,Macaque,Mouse,Rat	4	Rat	1	SpSpecificGains	RatSpecificGains	unbound	CEBPA	Mouse	Rat	NA	NA	NA	NA	NA	NA	NA	NA	NA	NA	NA	NA	NA
300951	10	125988027	125988334	NA	NA	NA	7	7	76.8911	76.8911	Human,Macaque,Mouse,Rat,Dog	5	Rat	1	SpSpecificGains	RatSpecificGains	unbound	CEBPA	Mouse	Rat	NA	NA	NA	NA	NA	NA	NA	NA	NA	NA	NA	NA	NA
300952	1	190145774	190146123	NA	NA	NA	4	4	84.3434	84.3434	Human,Macaque,Mouse,Rat,Dog	5	Rat	1	SpSpecificGains	RatSpecificGains	unbound	CEBPA	Mouse	Rat	NA	NA	NA	NA	NA	NA	NA	NA	NA	NA	NA	NA	NA
300953	3	83751814	83752121	NA	NA	NA	1	1	35.7143	35.7143	Mouse,Rat	2	Rat	1	SpSpecificGains	RatSpecificGains	unbound	CEBPA	Mouse	Rat	NA	NA	NA	NA	NA	NA	NA	NA	NA	NA	NA	NA	NA
300954	3	101518701	101519035	NA	NA	NA	5	5	49.8516	49.8516	Human,Macaque,Mouse,Rat,Dog	5	Rat	1	SpSpecificGains	RatSpecificGains	unbound	CEBPA	Mouse	Rat	NA	NA	NA	NA	NA	NA	NA	NA	NA	NA	NA	NA	NA
300955	11	106999532	106999861	NA	NA	NA	18	18	1.5873	1.5873	Mouse,Rat	2	Rat	1	SpSpecificGains	RatSpecificGains	unbound	CEBPA	Mouse	Rat	NA	NA	NA	NA	NA	NA	NA	NA	NA	NA	NA	NA	NA
300956	2	4979164	4979508	NA	NA	NA	1	1	75	75	Mouse,Rat	2	Rat	1	SpSpecificGains	RatSpecificGains	unbound	CEBPA	Mouse	Rat	NA	NA	NA	NA	NA	NA	NA	NA	NA	NA	NA	NA	NA
300957	19	55563966	55564302	NA	NA	NA	7	7	95.1447	95.1447	Human,Macaque,Mouse,Rat,Dog	5	Rat	1	SpSpecificGains	RatSpecificGains	unbound	CEBPA	Mouse	Rat	NA	NA	NA	NA	NA	NA	NA	NA	NA	NA	NA	NA	NA
300958	16	4877069	4877588	NA	NA	NA	6	6	60.5576	60.5576	Human,Mouse,Rat,Dog	4	Rat	1	SpSpecificGains	RatSpecificGains	unbound	CEBPA	Mouse	Rat	NA	NA	NA	NA	NA	NA	NA	NA	NA	NA	NA	NA	NA
300959	15	58332293	58332626	NA	NA	NA	6	6	77.7498	77.7498	Mouse,Rat	2	Rat	1	SpSpecificGains	RatSpecificGains	unbound	CEBPA	Mouse	Rat	NA	NA	NA	NA	NA	NA	NA	NA	NA	NA	NA	NA	NA
300960	14	30919094	30919428	NA	NA	NA	7	7	71.5115	71.5115	Mouse,Rat	2	Rat	1	SpSpecificGains	RatSpecificGains	unbound	CEBPA	Mouse	Rat	NA	NA	NA	NA	NA	NA	NA	NA	NA	NA	NA	NA	NA
300961	6	120174540	120174876	NA	NA	NA	4	4	10.0505	10.0505	Mouse,Rat	2	Rat	1	SpSpecificGains	RatSpecificGains	unbound	CEBPA	Mouse	Rat	NA	NA	NA	NA	NA	NA	NA	NA	NA	NA	NA	NA	NA
300962	3	96982832	96983167	NA	NA	NA	6	6	92.8499	92.8499	Human,Macaque,Mouse,Rat,Dog	5	Rat	1	SpSpecificGains	RatSpecificGains	unbound	CEBPA	Mouse	Rat	NA	NA	NA	NA	NA	NA	NA	NA	NA	NA	NA	NA	NA
300963	3	79441137	79441486	NA	NA	NA	9	9	58.3128	58.3128	Human,Macaque,Mouse,Rat,Dog	5	Rat,Dog	2	evoDynamic	evoDynamic	unbound	CEBPA	Mouse	Rat	NA	NA	NA	NA	NA	NA	NA	NA	NA	NA	NA	NA	NA
300964	3	79227719	79228038	NA	NA	NA	8	8	89.4443	89.4443	Human,Macaque,Mouse,Rat,Dog	5	Rat	1	SpSpecificGains	RatSpecificGains	unbound	CEBPA	Mouse	Rat	NA	NA	NA	NA	NA	NA	NA	NA	NA	NA	NA	NA	NA
300965	11	104270955	104271283	NA	NA	NA	3	3	42.1212	42.1212	Mouse,Rat	2	Rat	1	SpSpecificGains	RatSpecificGains	unbound	CEBPA	Mouse	Rat	NA	NA	NA	NA	NA	NA	NA	NA	NA	NA	NA	NA	NA
300966	17	10946813	10947062	NA	NA	NA	1	1	86.3636	86.3636	Mouse,Rat	2	Rat	1	SpSpecificGains	RatSpecificGains	unbound	CEBPA	Mouse	Rat	NA	NA	NA	NA	NA	NA	NA	NA	NA	NA	NA	NA	NA
300967	11	36597888	36598217	NA	NA	NA	1	1	35.7143	35.7143	Mouse,Rat	2	Rat	1	SpSpecificGains	RatSpecificGains	unbound	CEBPA	Mouse	Rat	NA	NA	NA	NA	NA	NA	NA	NA	NA	NA	NA	NA	NA
300968	7	27587578	27588084	NA	NA	NA	5	5	92	92	Human,Macaque,Mouse,Rat,Dog	5	Rat	1	SpSpecificGains	RatSpecificGains	unbound	CEBPA	Mouse	Rat	NA	NA	NA	NA	NA	NA	NA	NA	NA	NA	NA	NA	NA
300969	6	54496915	54497750	NA	NA	NA	9	9	90.2265	90.2265	Mouse,Rat	2	Rat	1	SpSpecificGains	RatSpecificGains	unbound	CEBPA	Mouse	Rat	NA	NA	NA	NA	NA	NA	NA	NA	NA	NA	NA	NA	NA
300970	13	72469137	72469472	NA	NA	NA	3	3	84.1667	84.1667	Mouse,Rat	2	Rat	1	SpSpecificGains	RatSpecificGains	unbound	CEBPA	Mouse	Rat	NA	NA	NA	NA	NA	NA	NA	NA	NA	NA	NA	NA	NA
300971	13	63231880	63232188	NA	NA	NA	3	3	25.7277	25.7277	Human,Macaque,Mouse,Rat,Dog	5	Rat	1	SpSpecificGains	RatSpecificGains	unbound	CEBPA	Mouse	Rat	NA	NA	NA	NA	NA	NA	NA	NA	NA	NA	NA	NA	NA
300972	2	4929226	4929586	NA	NA	NA	2	2	56.0606	56.0606	Mouse,Rat	2	Rat	1	SpSpecificGains	RatSpecificGains	unbound	CEBPA	Mouse	Rat	NA	NA	NA	NA	NA	NA	NA	NA	NA	NA	NA	NA	NA
300973	2	158164676	158165031	NA	NA	NA	9	9	71.7542	71.7542	Human,Macaque,Mouse,Rat,Dog	5	Rat	1	SpSpecificGains	RatSpecificGains	unbound	CEBPA	Mouse	Rat	NA	NA	NA	NA	NA	NA	NA	NA	NA	NA	NA	NA	NA
300974	12	91027602	91027935	NA	NA	NA	7	7	36.4611	36.4611	Human,Macaque,Mouse,Rat,Dog	5	Rat	1	SpSpecificGains	RatSpecificGains	unbound	CEBPA	Mouse	Rat	NA	NA	NA	NA	NA	NA	NA	NA	NA	NA	NA	NA	NA
300975	12	71923450	71923891	NA	NA	NA	7	7	82.067	82.067	Human,Macaque,Mouse,Rat,Dog	5	Rat,Dog	2	evoDynamic	evoDynamic	unbound	CEBPA	Mouse	Rat	NA	NA	NA	NA	NA	NA	NA	NA	NA	NA	NA	NA	NA
300976	7	35706168	35706528	NA	NA	NA	6	6	75.1741	75.1741	Human,Macaque,Mouse,Rat,Dog	5	Rat	1	SpSpecificGains	RatSpecificGains	unbound	CEBPA	Mouse	Rat	NA	NA	NA	NA	NA	NA	NA	NA	NA	NA	NA	NA	NA
300977	3	18470619	18470687	NA	NA	NA	1	1	91.6667	91.6667	Mouse,Rat	2	Rat	1	SpSpecificGains	RatSpecificGains	unbound	CEBPA	Mouse	Rat	NA	NA	NA	NA	NA	NA	NA	NA	NA	NA	NA	NA	NA
300978	6	54063906	54064243	NA	NA	NA	3	3	30.9344	30.9344	Human,Macaque,Mouse,Rat	4	Rat	1	SpSpecificGains	RatSpecificGains	unbound	CEBPA	Mouse	Rat	NA	NA	NA	NA	NA	NA	NA	NA	NA	NA	NA	NA	NA
300979	17	87895900	87896743	NA	NA	NA	16	16	89.494	89.494	Mouse,Rat	2	Rat	1	SpSpecificGains	RatSpecificGains	unbound	CEBPA	Mouse	Rat	NA	NA	NA	NA	NA	NA	NA	NA	NA	NA	NA	NA	NA
300980	10	127102360	127102834	NA	NA	NA	4	4	91.8269	91.8269	Mouse,Rat	2	Rat	1	SpSpecificGains	RatSpecificGains	unbound	CEBPA	Mouse	Rat	NA	NA	NA	NA	NA	NA	NA	NA	NA	NA	NA	NA	NA
300981	5	100798492	100798820	NA	NA	NA	26	17	0.888879	1.16338	Mouse,Rat,Dog	3	Rat,Dog	2	evoDynamic	evoDynamic	unbound	CEBPA	Mouse	Rat	NA	NA	NA	NA	NA	NA	NA	NA	NA	NA	NA	NA	NA
300982	3	67552934	67553174	NA	NA	NA	4	4	85.3819	85.3819	Mouse,Rat	2	Rat	1	SpSpecificGains	RatSpecificGains	unbound	CEBPA	Mouse	Rat	NA	NA	NA	NA	NA	NA	NA	NA	NA	NA	NA	NA	NA
300983	10	34165478	34165781	NA	NA	NA	3	3	80.1587	80.1587	Human,Macaque,Mouse,Rat,Dog	5	Rat	1	SpSpecificGains	RatSpecificGains	unbound	CEBPA	Mouse	Rat	NA	NA	NA	NA	NA	NA	NA	NA	NA	NA	NA	NA	NA
300984	4	139978600	139978952	NA	NA	NA	2	2	21.4286	21.4286	Mouse,Rat	2	Rat	1	SpSpecificGains	RatSpecificGains	unbound	CEBPA	Mouse	Rat	NA	NA	NA	NA	NA	NA	NA	NA	NA	NA	NA	NA	NA
300985	13	72861454	72861803	NA	NA	NA	4	4	69.3934	69.3934	Mouse,Rat	2	Rat	1	SpSpecificGains	RatSpecificGains	unbound	CEBPA	Mouse	Rat	NA	NA	NA	NA	NA	NA	NA	NA	NA	NA	NA	NA	NA
300986	10	60096489	60096825	NA	NA	NA	2	2	26.4286	26.4286	Human,Macaque,Mouse,Rat,Dog	5	Rat	1	SpSpecificGains	RatSpecificGains	unbound	CEBPA	Mouse	Rat	NA	NA	NA	NA	NA	NA	NA	NA	NA	NA	NA	NA	NA
300987	5	53402802	53403123	NA	NA	NA	7	7	35.6796	35.6796	Mouse,Rat	2	Rat	1	SpSpecificGains	RatSpecificGains	unbound	CEBPA	Mouse	Rat	NA	NA	NA	NA	NA	NA	NA	NA	NA	NA	NA	NA	NA
300988	2	76610328	76610655	NA	NA	NA	3	3	80.2882	80.2882	Mouse,Rat	2	Rat	1	SpSpecificGains	RatSpecificGains	unbound	CEBPA	Mouse	Rat	NA	NA	NA	NA	NA	NA	NA	NA	NA	NA	NA	NA	NA
300989	15	27551581	27551936	NA	NA	NA	2	2	62.7451	62.7451	Human,Macaque,Mouse,Rat,Dog	5	Human,Rat	2	evoDynamic	evoDynamic	unbound	CEBPA	Mouse	Rat	NA	NA	NA	NA	NA	NA	NA	NA	NA	NA	NA	NA	NA
300990	6	86823829	86824086	NA	NA	NA	5	5	23.0833	23.0833	Mouse,Rat	2	Rat	1	SpSpecificGains	RatSpecificGains	unbound	CEBPA	Mouse	Rat	NA	NA	NA	NA	NA	NA	NA	NA	NA	NA	NA	NA	NA
300991	5	132912891	132913279	NA	NA	NA	7	7	75.9431	75.9431	Mouse,Rat	2	Rat	1	SpSpecificGains	RatSpecificGains	unbound	CEBPA	Mouse	Rat	NA	NA	NA	NA	NA	NA	NA	NA	NA	NA	NA	NA	NA
300992	13	60090567	60090726	NA	NA	NA	2	1	98.2143	96.4286	Human,Macaque,Mouse,Rat,Dog	5	Rat	1	SpSpecificGains	RatSpecificGains	unbound	CEBPA	Mouse	Rat	NA	NA	NA	NA	NA	NA	NA	NA	NA	NA	NA	NA	NA
300993	12	62516214	62516549	NA	NA	NA	3	3	88.1313	88.1313	Mouse,Rat	2	Rat	1	SpSpecificGains	RatSpecificGains	unbound	CEBPA	Mouse	Rat	NA	NA	NA	NA	NA	NA	NA	NA	NA	NA	NA	NA	NA
300994	10	12900172	12900545	NA	NA	NA	4	4	97.2222	97.2222	Mouse,Rat	2	Rat	1	SpSpecificGains	RatSpecificGains	unbound	CEBPA	Mouse	Rat	NA	NA	NA	NA	NA	NA	NA	NA	NA	NA	NA	NA	NA
300995	5	90308224	90308537	NA	NA	NA	3	3	72.7857	72.7857	Mouse,Rat	2	Rat	1	SpSpecificGains	RatSpecificGains	unbound	CEBPA	Mouse	Rat	NA	NA	NA	NA	NA	NA	NA	NA	NA	NA	NA	NA	NA
300996	5	43106505	43106822	NA	NA	NA	5	5	88.051	88.051	Human,Macaque,Mouse,Rat,Dog	5	Rat	1	SpSpecificGains	RatSpecificGains	unbound	CEBPA	Mouse	Rat	NA	NA	NA	NA	NA	NA	NA	NA	NA	NA	NA	NA	NA
300997	5	108001059	108001330	NA	NA	NA	12	12	0	0	Mouse,Rat	2	Rat	1	SpSpecificGains	RatSpecificGains	unbound	CEBPA	Mouse	Rat	NA	NA	NA	NA	NA	NA	NA	NA	NA	NA	NA	NA	NA
300998	1	188129952	188130283	NA	NA	NA	6	6	84.9242	84.9242	Mouse,Rat	2	Rat	1	SpSpecificGains	RatSpecificGains	unbound	CEBPA	Mouse	Rat	NA	NA	NA	NA	NA	NA	NA	NA	NA	NA	NA	NA	NA
300999	6	97349842	97350165	NA	NA	NA	4	4	4.51389	4.51389	Mouse,Rat	2	Rat	1	SpSpecificGains	RatSpecificGains	unbound	CEBPA	Mouse	Rat	NA	NA	NA	NA	NA	NA	NA	NA	NA	NA	NA	NA	NA
301000	7	35427684	35428034	NA	NA	NA	4	4	97.7273	97.7273	Mouse,Rat	2	Rat	1	SpSpecificGains	RatSpecificGains	unbound	CEBPA	Mouse	Rat	NA	NA	NA	NA	NA	NA	NA	NA	NA	NA	NA	NA	NA
301001	19	18626330	18626665	NA	NA	NA	10	10	94.105	94.105	Human,Macaque,Mouse,Rat,Dog	5	Rat	1	SpSpecificGains	RatSpecificGains	unbound	CEBPA	Mouse	Rat	NA	NA	NA	NA	NA	NA	NA	NA	NA	NA	NA	NA	NA
301002	12	82373480	82373799	NA	NA	NA	6	6	86.8056	86.8056	Mouse,Rat	2	Rat	1	SpSpecificGains	RatSpecificGains	unbound	CEBPA	Mouse	Rat	NA	NA	NA	NA	NA	NA	NA	NA	NA	NA	NA	NA	NA
301003	9	63774738	63775077	NA	NA	NA	5	5	43.0198	43.0198	Mouse,Rat	2	Rat	1	SpSpecificGains	RatSpecificGains	unbound	CEBPA	Mouse	Rat	NA	NA	NA	NA	NA	NA	NA	NA	NA	NA	NA	NA	NA
301004	6	114284336	114284681	NA	NA	NA	3	3	71.0317	71.0317	Mouse,Rat	2	Rat	1	SpSpecificGains	RatSpecificGains	unbound	CEBPA	Mouse	Rat	NA	NA	NA	NA	NA	NA	NA	NA	NA	NA	NA	NA	NA
301005	6	87280419	87280709	NA	NA	NA	4	4	86.746	86.746	Human,Macaque,Mouse,Rat,Dog	5	Rat	1	SpSpecificGains	RatSpecificGains	unbound	CEBPA	Mouse	Rat	NA	NA	NA	NA	NA	NA	NA	NA	NA	NA	NA	NA	NA
301006	9	69273046	69273389	NA	NA	NA	5	5	25.1255	25.1255	Human,Macaque,Mouse,Rat,Dog	5	Rat	1	SpSpecificGains	RatSpecificGains	unbound	CEBPA	Mouse	Rat	NA	NA	NA	NA	NA	NA	NA	NA	NA	NA	NA	NA	NA
301007	16	45609377	45609737	NA	NA	NA	3	3	75.4882	75.4882	Human,Macaque,Mouse,Rat,Dog	5	Rat	1	SpSpecificGains	RatSpecificGains	unbound	CEBPA	Mouse	Rat	NA	NA	NA	NA	NA	NA	NA	NA	NA	NA	NA	NA	NA
301008	9	31308720	31309063	NA	NA	NA	9	9	85.423	85.423	Mouse,Rat,Dog	3	Rat	1	SpSpecificGains	RatSpecificGains	unbound	CEBPA	Mouse	Rat	NA	NA	NA	NA	NA	NA	NA	NA	NA	NA	NA	NA	NA
301009	5	104010168	104010531	NA	NA	NA	6	6	92.0635	92.0635	Mouse,Rat,Dog	3	Rat,Dog	2	evoDynamic	evoDynamic	unbound	CEBPA	Mouse	Rat	NA	NA	NA	NA	NA	NA	NA	NA	NA	NA	NA	NA	NA
301010	2	65240858	65241181	NA	NA	NA	3	3	97.7778	97.7778	Mouse,Rat	2	Rat	1	SpSpecificGains	RatSpecificGains	unbound	CEBPA	Mouse	Rat	NA	NA	NA	NA	NA	NA	NA	NA	NA	NA	NA	NA	NA
301011	18	75455404	75455733	NA	NA	NA	4	4	40.8847	40.8847	Mouse,Rat	2	Rat	1	SpSpecificGains	RatSpecificGains	unbound	CEBPA	Mouse	Rat	NA	NA	NA	NA	NA	NA	NA	NA	NA	NA	NA	NA	NA
301012	5	53037137	53037244	NA	NA	NA	1	1	100	100	Mouse,Rat	2	Rat	1	SpSpecificGains	RatSpecificGains	unbound	CEBPA	Mouse	Rat	NA	NA	NA	NA	NA	NA	NA	NA	NA	NA	NA	NA	NA
301013	11	46306882	46307268	NA	NA	NA	5	4	41.5931	43.658	Mouse,Rat	2	Rat	1	SpSpecificGains	RatSpecificGains	unbound	CEBPA	Mouse	Rat	NA	NA	NA	NA	NA	NA	NA	NA	NA	NA	NA	NA	NA
301014	10	91398699	91399016	NA	NA	NA	1	1	41.6667	41.6667	Human,Macaque,Mouse,Rat,Dog	5	Rat	1	SpSpecificGains	RatSpecificGains	unbound	CEBPA	Mouse	Rat	NA	NA	NA	NA	NA	NA	NA	NA	NA	NA	NA	NA	NA
301015	9	115654245	115656004	NA	NA	NA	25	25	83.6371	83.6371	Mouse,Rat	2	Rat	1	SpSpecificGains	RatSpecificGains	unbound	CEBPA	Mouse	Rat	NA	NA	NA	NA	NA	NA	NA	NA	NA	NA	NA	NA	NA
301016	2	77054399	77054748	NA	NA	NA	9	9	87.936	87.936	Human,Mouse,Rat,Dog	4	Rat	1	SpSpecificGains	RatSpecificGains	unbound	CEBPA	Mouse	Rat	NA	NA	NA	NA	NA	NA	NA	NA	NA	NA	NA	NA	NA
301017	16	76656076	76656429	NA	NA	NA	3	3	92.8327	92.8327	Macaque,Mouse,Rat	3	Rat	1	SpSpecificGains	RatSpecificGains	unbound	CEBPA	Mouse	Rat	NA	NA	NA	NA	NA	NA	NA	NA	NA	NA	NA	NA	NA
301018	12	8006273	8006607	NA	NA	NA	6	6	79.237	79.237	Human,Macaque,Mouse,Rat,Dog	5	Rat	1	SpSpecificGains	RatSpecificGains	unbound	CEBPA	Mouse	Rat	NA	NA	NA	NA	NA	NA	NA	NA	NA	NA	NA	NA	NA
301019	9	25329338	25329673	NA	NA	NA	7	7	28.9265	28.9265	Mouse,Rat	2	Rat	1	SpSpecificGains	RatSpecificGains	unbound	CEBPA	Mouse	Rat	NA	NA	NA	NA	NA	NA	NA	NA	NA	NA	NA	NA	NA
301020	9	16647061	16647408	NA	NA	NA	2	2	100	100	Human,Macaque,Mouse,Rat,Dog	5	Rat	1	SpSpecificGains	RatSpecificGains	unbound	CEBPA	Mouse	Rat	NA	NA	NA	NA	NA	NA	NA	NA	NA	NA	NA	NA	NA
301021	5	125270649	125271023	NA	NA	NA	8	7	15.6567	17.4326	Human,Macaque,Mouse,Rat,Dog	5	Rat	1	SpSpecificGains	RatSpecificGains	unbound	CEBPA	Mouse	Rat	NA	NA	NA	NA	NA	NA	NA	NA	NA	NA	NA	NA	NA
301022	4	15666108	15666445	NA	NA	NA	4	4	69.4444	69.4444	Mouse,Rat,Dog	3	Rat	1	SpSpecificGains	RatSpecificGains	unbound	CEBPA	Mouse	Rat	NA	NA	NA	NA	NA	NA	NA	NA	NA	NA	NA	NA	NA
301023	3	154118585	154118852	NA	NA	NA	1	1	90.9091	90.9091	Human,Macaque,Mouse,Rat,Dog	5	Rat	1	SpSpecificGains	RatSpecificGains	unbound	CEBPA	Mouse	Rat	NA	NA	NA	NA	NA	NA	NA	NA	NA	NA	NA	NA	NA
301024	17	44076111	44076425	NA	NA	NA	2	2	31.25	31.25	Mouse,Rat	2	Rat	1	SpSpecificGains	RatSpecificGains	unbound	CEBPA	Mouse	Rat	NA	NA	NA	NA	NA	NA	NA	NA	NA	NA	NA	NA	NA
301025	X	142381832	142382167	NA	NA	NA	2	2	46.4286	46.4286	Mouse,Rat	2	Rat	1	SpSpecificGains	RatSpecificGains	unbound	CEBPA	Mouse	Rat	NA	NA	NA	NA	NA	NA	NA	NA	NA	NA	NA	NA	NA
301026	5	129887309	129887644	NA	NA	NA	12	12	0.320513	0.320513	Mouse,Rat	2	Rat	1	SpSpecificGains	RatSpecificGains	unbound	CEBPA	Mouse	Rat	NA	NA	NA	NA	NA	NA	NA	NA	NA	NA	NA	NA	NA
301027	18	54985829	54986163	NA	NA	NA	4	4	3.69674	3.69674	Human,Macaque,Mouse,Rat	4	Rat	1	SpSpecificGains	RatSpecificGains	unbound	CEBPA	Mouse	Rat	NA	NA	NA	NA	NA	NA	NA	NA	NA	NA	NA	NA	NA
301028	10	80622440	80622775	NA	NA	NA	45	22	0.302799	0.330688	Human,Macaque,Mouse,Rat	4	Rat	1	SpSpecificGains	RatSpecificGains	unbound	CEBPA	Mouse	Rat	NA	NA	NA	NA	NA	NA	NA	NA	NA	NA	NA	NA	NA
301029	7	99208863	99209232	NA	NA	NA	2	2	45.4545	45.4545	Mouse,Rat,Dog	3	Rat	1	SpSpecificGains	RatSpecificGains	unbound	CEBPA	Mouse	Rat	NA	NA	NA	NA	NA	NA	NA	NA	NA	NA	NA	NA	NA
301030	4	123229140	123229476	NA	NA	NA	9	9	60.762	60.762	Mouse,Rat,Dog	3	Rat	1	SpSpecificGains	RatSpecificGains	unbound	CEBPA	Mouse	Rat	NA	NA	NA	NA	NA	NA	NA	NA	NA	NA	NA	NA	NA
301031	15	100538045	100538559	NA	NA	NA	8	8	83.5015	83.5015	Mouse,Rat	2	Rat	1	SpSpecificGains	RatSpecificGains	unbound	CEBPA	Mouse	Rat	NA	NA	NA	NA	NA	NA	NA	NA	NA	NA	NA	NA	NA
301032	1	135679824	135680168	NA	NA	NA	5	5	89.627	89.627	Mouse,Rat,Dog	3	Rat	1	SpSpecificGains	RatSpecificGains	unbound	CEBPA	Mouse	Rat	NA	NA	NA	NA	NA	NA	NA	NA	NA	NA	NA	NA	NA
301033	3	106565917	106566255	NA	NA	NA	3	3	20.8754	20.8754	Human,Macaque,Mouse,Rat,Dog	5	Rat	1	SpSpecificGains	RatSpecificGains	unbound	CEBPA	Mouse	Rat	NA	NA	NA	NA	NA	NA	NA	NA	NA	NA	NA	NA	NA
301034	8	22453351	22453692	NA	NA	NA	6	6	71.1577	71.1577	Mouse,Rat	2	Rat	1	SpSpecificGains	RatSpecificGains	unbound	CEBPA	Mouse	Rat	NA	NA	NA	NA	NA	NA	NA	NA	NA	NA	NA	NA	NA
301035	7	79308810	79309154	NA	NA	NA	9	9	28.6195	28.6195	Human,Macaque,Mouse,Rat,Dog	5	Human,Rat	2	evoDynamic	evoDynamic	unbound	CEBPA	Mouse	Rat	NA	NA	NA	NA	NA	NA	NA	NA	NA	NA	NA	NA	NA
301036	1	136874616	136874974	NA	NA	NA	4	4	98.4375	98.4375	Human,Macaque,Mouse,Rat,Dog	5	Rat	1	SpSpecificGains	RatSpecificGains	unbound	CEBPA	Mouse	Rat	NA	NA	NA	NA	NA	NA	NA	NA	NA	NA	NA	NA	NA
301037	7	75500090	75500422	NA	NA	NA	4	4	79.798	79.798	Mouse,Rat	2	Rat	1	SpSpecificGains	RatSpecificGains	unbound	CEBPA	Mouse	Rat	NA	NA	NA	NA	NA	NA	NA	NA	NA	NA	NA	NA	NA
301038	2	94035691	94036027	NA	NA	NA	3	3	41.7749	41.7749	Mouse,Rat	2	Rat	1	SpSpecificGains	RatSpecificGains	unbound	CEBPA	Mouse	Rat	NA	NA	NA	NA	NA	NA	NA	NA	NA	NA	NA	NA	NA
301039	8	32446345	32446729	NA	NA	NA	4	4	90.1786	90.1786	Human,Macaque,Mouse,Rat,Dog	5	Rat	1	SpSpecificGains	RatSpecificGains	unbound	CEBPA	Mouse	Rat	NA	NA	NA	NA	NA	NA	NA	NA	NA	NA	NA	NA	NA
301040	8	22495517	22496106	NA	NA	NA	5	5	68.0299	68.0299	Mouse,Rat	2	Rat	1	SpSpecificGains	RatSpecificGains	unbound	CEBPA	Mouse	Rat	NA	NA	NA	NA	NA	NA	NA	NA	NA	NA	NA	NA	NA
301041	5	31152793	31153113	NA	NA	NA	1	1	100	100	Human,Macaque,Mouse,Rat,Dog	5	Rat	1	SpSpecificGains	RatSpecificGains	unbound	CEBPA	Mouse	Rat	NA	NA	NA	NA	NA	NA	NA	NA	NA	NA	NA	NA	NA
301042	14	51943437	51943789	NA	NA	NA	5	5	17.7143	17.7143	Mouse,Rat	2	Rat	1	SpSpecificGains	RatSpecificGains	unbound	CEBPA	Mouse	Rat	NA	NA	NA	NA	NA	NA	NA	NA	NA	NA	NA	NA	NA
301043	18	39558923	39559222	NA	NA	NA	7	7	57.6622	57.6622	Human,Macaque,Mouse,Rat,Dog	5	Rat	1	SpSpecificGains	RatSpecificGains	unbound	CEBPA	Mouse	Rat	NA	NA	NA	NA	NA	NA	NA	NA	NA	NA	NA	NA	NA
301044	17	49433766	49434231	NA	NA	NA	6	6	94.4444	94.4444	Mouse,Rat	2	Rat	1	SpSpecificGains	RatSpecificGains	unbound	CEBPA	Mouse	Rat	NA	NA	NA	NA	NA	NA	NA	NA	NA	NA	NA	NA	NA
301045	8	13204988	13205337	NA	NA	NA	5	5	50.8623	50.8623	Human,Macaque,Mouse,Rat,Dog	5	Rat	1	SpSpecificGains	RatSpecificGains	unbound	CEBPA	Mouse	Rat	NA	NA	NA	NA	NA	NA	NA	NA	NA	NA	NA	NA	NA
301046	12	86946482	86946818	NA	NA	NA	12	12	0	0	Mouse,Rat	2	Rat	1	SpSpecificGains	RatSpecificGains	unbound	CEBPA	Mouse	Rat	NA	NA	NA	NA	NA	NA	NA	NA	NA	NA	NA	NA	NA
301047	6	119684904	119685249	NA	NA	NA	3	3	90.2381	90.2381	Mouse,Rat	2	Rat	1	SpSpecificGains	RatSpecificGains	unbound	CEBPA	Mouse	Rat	NA	NA	NA	NA	NA	NA	NA	NA	NA	NA	NA	NA	NA
301048	4	155577776	155578138	NA	NA	NA	5	5	23.9889	23.9889	Mouse,Rat,Dog	3	Rat	1	SpSpecificGains	RatSpecificGains	unbound	CEBPA	Mouse	Rat	NA	NA	NA	NA	NA	NA	NA	NA	NA	NA	NA	NA	NA
301049	3	83832076	83832413	NA	NA	NA	5	5	69.4841	69.4841	Mouse,Rat	2	Rat	1	SpSpecificGains	RatSpecificGains	unbound	CEBPA	Mouse	Rat	NA	NA	NA	NA	NA	NA	NA	NA	NA	NA	NA	NA	NA
301050	18	78056664	78056982	NA	NA	NA	3	3	65.8971	65.8971	Human,Macaque,Mouse,Rat,Dog	5	Rat	1	SpSpecificGains	RatSpecificGains	unbound	CEBPA	Mouse	Rat	NA	NA	NA	NA	NA	NA	NA	NA	NA	NA	NA	NA	NA
301051	12	81520730	81526302	NA	NA	NA	30	24	89.2824	91.4641	Human,Macaque,Mouse,Rat,Dog	5	Rat	1	SpSpecificGains	RatSpecificGains	unbound	CEBPA	Mouse	Rat	NA	NA	NA	NA	NA	NA	NA	NA	NA	NA	NA	NA	NA
301052	10	94554184	94554610	NA	NA	NA	4	4	96.875	96.875	Human,Macaque,Mouse,Rat	4	Rat	1	SpSpecificGains	RatSpecificGains	unbound	CEBPA	Mouse	Rat	NA	NA	NA	NA	NA	NA	NA	NA	NA	NA	NA	NA	NA
301053	16	76669278	76669619	NA	NA	NA	1	1	100	100	Mouse,Rat	2	Rat	1	SpSpecificGains	RatSpecificGains	unbound	CEBPA	Mouse	Rat	NA	NA	NA	NA	NA	NA	NA	NA	NA	NA	NA	NA	NA
301054	16	52429874	52430189	NA	NA	NA	2	2	27.8638	27.8638	Human,Macaque,Mouse,Rat,Dog	5	Rat	1	SpSpecificGains	RatSpecificGains	unbound	CEBPA	Mouse	Rat	NA	NA	NA	NA	NA	NA	NA	NA	NA	NA	NA	NA	NA
301055	15	25955780	25956118	NA	NA	NA	5	5	49.7024	49.7024	Human,Macaque,Mouse,Rat	4	Rat	1	SpSpecificGains	RatSpecificGains	unbound	CEBPA	Mouse	Rat	NA	NA	NA	NA	NA	NA	NA	NA	NA	NA	NA	NA	NA
301056	10	125387360	125387787	NA	NA	NA	3	3	63.6111	63.6111	Human,Macaque,Mouse,Rat	4	Rat	1	SpSpecificGains	RatSpecificGains	unbound	CEBPA	Mouse	Rat	NA	NA	NA	NA	NA	NA	NA	NA	NA	NA	NA	NA	NA
301057	5	31636930	31637268	NA	NA	NA	6	6	66.7666	66.7666	Human,Macaque,Mouse,Rat,Dog	5	Rat,Dog	2	evoDynamic	evoDynamic	unbound	CEBPA	Mouse	Rat	NA	NA	NA	NA	NA	NA	NA	NA	NA	NA	NA	NA	NA
301058	13	64128748	64129065	NA	NA	NA	4	4	20.4954	20.4954	Human,Macaque,Mouse,Rat,Dog	5	Rat	1	SpSpecificGains	RatSpecificGains	unbound	CEBPA	Mouse	Rat	NA	NA	NA	NA	NA	NA	NA	NA	NA	NA	NA	NA	NA
301059	8	46530615	46530911	NA	NA	NA	3	3	41.2571	41.2571	Mouse,Rat	2	Rat	1	SpSpecificGains	RatSpecificGains	unbound	CEBPA	Mouse	Rat	NA	NA	NA	NA	NA	NA	NA	NA	NA	NA	NA	NA	NA
301060	6	83799599	83800012	NA	NA	NA	3	3	92.2078	92.2078	Mouse,Rat	2	Rat	1	SpSpecificGains	RatSpecificGains	unbound	CEBPA	Mouse	Rat	NA	NA	NA	NA	NA	NA	NA	NA	NA	NA	NA	NA	NA
301061	6	32389356	32389701	NA	NA	NA	2	2	82.8431	82.8431	Mouse,Rat	2	Rat	1	SpSpecificGains	RatSpecificGains	unbound	CEBPA	Mouse	Rat	NA	NA	NA	NA	NA	NA	NA	NA	NA	NA	NA	NA	NA
301062	14	48061029	48061405	NA	NA	NA	2	2	76.1905	76.1905	Macaque,Mouse,Rat	3	Rat	1	SpSpecificGains	RatSpecificGains	unbound	CEBPA	Mouse	Rat	NA	NA	NA	NA	NA	NA	NA	NA	NA	NA	NA	NA	NA
301063	13	5803169	5803478	NA	NA	NA	5	5	56.2817	56.2817	Mouse,Rat	2	Rat	1	SpSpecificGains	RatSpecificGains	unbound	CEBPA	Mouse	Rat	NA	NA	NA	NA	NA	NA	NA	NA	NA	NA	NA	NA	NA
301064	18	20604970	20605298	NA	NA	NA	3	3	91.1616	91.1616	Mouse,Rat	2	Rat	1	SpSpecificGains	RatSpecificGains	unbound	CEBPA	Mouse	Rat	NA	NA	NA	NA	NA	NA	NA	NA	NA	NA	NA	NA	NA
301065	1	40437659	40437987	NA	NA	NA	3	3	15.8333	15.8333	Mouse,Rat	2	Rat	1	SpSpecificGains	RatSpecificGains	unbound	CEBPA	Mouse	Rat	NA	NA	NA	NA	NA	NA	NA	NA	NA	NA	NA	NA	NA
301066	1	174918666	174919016	NA	NA	NA	4	4	71.8019	71.8019	Human,Macaque,Mouse,Rat,Dog	5	Rat	1	SpSpecificGains	RatSpecificGains	unbound	CEBPA	Mouse	Rat	NA	NA	NA	NA	NA	NA	NA	NA	NA	NA	NA	NA	NA
301067	6	108775757	108776137	NA	NA	NA	2	2	63.75	63.75	Mouse,Rat,Dog	3	Rat	1	SpSpecificGains	RatSpecificGains	unbound	CEBPA	Mouse	Rat	NA	NA	NA	NA	NA	NA	NA	NA	NA	NA	NA	NA	NA
301068	8	24442485	24442804	NA	NA	NA	2	2	66.4103	66.4103	Mouse,Rat	2	Rat	1	SpSpecificGains	RatSpecificGains	unbound	CEBPA	Mouse	Rat	NA	NA	NA	NA	NA	NA	NA	NA	NA	NA	NA	NA	NA
301069	1	42149517	42149845	NA	NA	NA	2	2	33.3333	33.3333	Mouse,Rat,Dog	3	Rat	1	SpSpecificGains	RatSpecificGains	unbound	CEBPA	Mouse	Rat	NA	NA	NA	NA	NA	NA	NA	NA	NA	NA	NA	NA	NA
301070	2	60699860	60700183	NA	NA	NA	1	1	70	70	Human,Macaque,Mouse,Rat,Dog	5	Rat	1	SpSpecificGains	RatSpecificGains	unbound	CEBPA	Mouse	Rat	NA	NA	NA	NA	NA	NA	NA	NA	NA	NA	NA	NA	NA
301071	9	97054277	97054567	NA	NA	NA	6	6	75.9749	75.9749	Human,Mouse,Rat	3	Rat	1	SpSpecificGains	RatSpecificGains	unbound	CEBPA	Mouse	Rat	NA	NA	NA	NA	NA	NA	NA	NA	NA	NA	NA	NA	NA
301072	6	75540677	75541010	NA	NA	NA	3	3	53.1987	53.1987	Mouse,Rat	2	Rat	1	SpSpecificGains	RatSpecificGains	unbound	CEBPA	Mouse	Rat	NA	NA	NA	NA	NA	NA	NA	NA	NA	NA	NA	NA	NA
301073	5	135391909	135392189	NA	NA	NA	4	4	96.1538	96.1538	Mouse,Rat	2	Rat	1	SpSpecificGains	RatSpecificGains	unbound	CEBPA	Mouse	Rat	NA	NA	NA	NA	NA	NA	NA	NA	NA	NA	NA	NA	NA
301074	19	55251228	55251543	NA	NA	NA	3	3	55.8201	55.8201	Human,Macaque,Mouse,Rat,Dog	5	Rat	1	SpSpecificGains	RatSpecificGains	unbound	CEBPA	Mouse	Rat	NA	NA	NA	NA	NA	NA	NA	NA	NA	NA	NA	NA	NA
301075	16	12030379	12030729	NA	NA	NA	3	3	93.3333	93.3333	Human,Macaque,Mouse,Rat	4	Rat	1	SpSpecificGains	RatSpecificGains	unbound	CEBPA	Mouse	Rat	NA	NA	NA	NA	NA	NA	NA	NA	NA	NA	NA	NA	NA
301076	6	93189153	93189485	NA	NA	NA	4	4	91.4236	91.4236	Mouse,Rat	2	Rat	1	SpSpecificGains	RatSpecificGains	unbound	CEBPA	Mouse	Rat	NA	NA	NA	NA	NA	NA	NA	NA	NA	NA	NA	NA	NA
301077	5	121832048	121832393	NA	NA	NA	3	3	87.7778	87.7778	Mouse,Rat	2	Rat	1	SpSpecificGains	RatSpecificGains	unbound	CEBPA	Mouse	Rat	NA	NA	NA	NA	NA	NA	NA	NA	NA	NA	NA	NA	NA
301078	12	31575739	31576102	NA	NA	NA	4	4	83.5908	83.5908	Mouse,Rat	2	Rat	1	SpSpecificGains	RatSpecificGains	unbound	CEBPA	Mouse	Rat	NA	NA	NA	NA	NA	NA	NA	NA	NA	NA	NA	NA	NA
301079	7	34204523	34205025	NA	NA	NA	6	6	94.7376	94.7376	Human,Macaque,Mouse,Rat,Dog	5	Rat	1	SpSpecificGains	RatSpecificGains	unbound	CEBPA	Mouse	Rat	NA	NA	NA	NA	NA	NA	NA	NA	NA	NA	NA	NA	NA
301080	5	52669276	52669586	NA	NA	NA	27	27	0	0	Human,Macaque,Mouse,Rat	4	Rat	1	SpSpecificGains	RatSpecificGains	unbound	CEBPA	Mouse	Rat	NA	NA	NA	NA	NA	NA	NA	NA	NA	NA	NA	NA	NA
301081	10	43580810	43580958	NA	NA	NA	7	7	0.714286	0.714286	Mouse,Rat	2	Rat	1	SpSpecificGains	RatSpecificGains	unbound	CEBPA	Mouse	Rat	NA	NA	NA	NA	NA	NA	NA	NA	NA	NA	NA	NA	NA
301082	7	70756459	70756815	NA	NA	NA	3	3	88.6364	88.6364	Human,Macaque,Mouse,Rat,Dog	5	Rat	1	SpSpecificGains	RatSpecificGains	unbound	CEBPA	Mouse	Rat	NA	NA	NA	NA	NA	NA	NA	NA	NA	NA	NA	NA	NA
301083	9	46298636	46298981	NA	NA	NA	2	2	22.619	22.619	Mouse,Rat	2	Rat	1	SpSpecificGains	RatSpecificGains	unbound	CEBPA	Mouse	Rat	NA	NA	NA	NA	NA	NA	NA	NA	NA	NA	NA	NA	NA
301084	8	117685122	117685326	NA	NA	NA	3	3	64.1414	64.1414	Mouse,Rat	2	Rat	1	SpSpecificGains	RatSpecificGains	unbound	CEBPA	Mouse	Rat	NA	NA	NA	NA	NA	NA	NA	NA	NA	NA	NA	NA	NA
301085	4	145267558	145267891	NA	NA	NA	4	4	15.3571	15.3571	Mouse,Rat	2	Rat	1	SpSpecificGains	RatSpecificGains	unbound	CEBPA	Mouse	Rat	NA	NA	NA	NA	NA	NA	NA	NA	NA	NA	NA	NA	NA
301086	1	183818564	183818953	NA	NA	NA	3	1	59.2593	77.7778	Mouse,Rat	2	Rat	1	SpSpecificGains	RatSpecificGains	unbound	CEBPA	Mouse	Rat	NA	NA	NA	NA	NA	NA	NA	NA	NA	NA	NA	NA	NA
301087	2	118865074	118865381	NA	NA	NA	2	2	100	100	Mouse,Rat	2	Rat	1	SpSpecificGains	RatSpecificGains	unbound	CEBPA	Mouse	Rat	NA	NA	NA	NA	NA	NA	NA	NA	NA	NA	NA	NA	NA
301088	10	60057566	60057837	NA	NA	NA	1	1	61.5385	61.5385	Mouse,Rat	2	Rat	1	SpSpecificGains	RatSpecificGains	unbound	CEBPA	Mouse	Rat	NA	NA	NA	NA	NA	NA	NA	NA	NA	NA	NA	NA	NA
301089	11	119072342	119072693	NA	NA	NA	6	6	85.0758	85.0758	Human,Macaque,Mouse,Rat	4	Rat	1	SpSpecificGains	RatSpecificGains	unbound	CEBPA	Mouse	Rat	NA	NA	NA	NA	NA	NA	NA	NA	NA	NA	NA	NA	NA
301090	12	111439441	111439757	NA	NA	NA	3	3	33.7037	33.7037	Mouse,Rat	2	Rat	1	SpSpecificGains	RatSpecificGains	unbound	CEBPA	Mouse	Rat	NA	NA	NA	NA	NA	NA	NA	NA	NA	NA	NA	NA	NA
301091	9	95552427	95552770	NA	NA	NA	3	3	7.63889	7.63889	Human,Macaque,Mouse,Rat,Dog	5	Rat	1	SpSpecificGains	RatSpecificGains	unbound	CEBPA	Mouse	Rat	NA	NA	NA	NA	NA	NA	NA	NA	NA	NA	NA	NA	NA
301092	9	72690542	72690878	NA	NA	NA	3	3	72.381	72.381	Mouse,Rat	2	Rat	1	SpSpecificGains	RatSpecificGains	unbound	CEBPA	Mouse	Rat	NA	NA	NA	NA	NA	NA	NA	NA	NA	NA	NA	NA	NA
301093	5	36583971	36584316	NA	NA	NA	2	1	94.881	96.4286	Mouse,Rat	2	Rat	1	SpSpecificGains	RatSpecificGains	unbound	CEBPA	Mouse	Rat	NA	NA	NA	NA	NA	NA	NA	NA	NA	NA	NA	NA	NA
301094	3	67576276	67576608	NA	NA	NA	2	2	76.6667	76.6667	Macaque,Mouse,Rat	3	Rat	1	SpSpecificGains	RatSpecificGains	unbound	CEBPA	Mouse	Rat	NA	NA	NA	NA	NA	NA	NA	NA	NA	NA	NA	NA	NA
301095	3	3554217	3554534	NA	NA	NA	2	2	55.5556	55.5556	Human,Macaque,Mouse,Rat,Dog	5	Macaque,Rat,Dog	3	evoDynamic	evoDynamic	unbound	CEBPA	Mouse	Rat	NA	NA	NA	NA	NA	NA	NA	NA	NA	NA	NA	NA	NA
301096	11	112728196	112728513	NA	NA	NA	8	8	12.7778	12.7778	Human,Macaque,Mouse,Rat,Dog	5	Rat	1	SpSpecificGains	RatSpecificGains	unbound	CEBPA	Mouse	Rat	NA	NA	NA	NA	NA	NA	NA	NA	NA	NA	NA	NA	NA
301097	18	31993383	31993870	NA	NA	NA	12	12	87.1547	87.1547	Mouse,Rat	2	Rat	1	SpSpecificGains	RatSpecificGains	unbound	CEBPA	Mouse	Rat	NA	NA	NA	NA	NA	NA	NA	NA	NA	NA	NA	NA	NA
301098	10	77504420	77505278	NA	NA	NA	17	17	87.0934	87.0934	Mouse,Rat	2	Rat	1	SpSpecificGains	RatSpecificGains	unbound	CEBPA	Mouse	Rat	NA	NA	NA	NA	NA	NA	NA	NA	NA	NA	NA	NA	NA
301099	10	40259808	40260146	NA	NA	NA	1	1	83.3333	83.3333	Mouse,Rat	2	Rat	1	SpSpecificGains	RatSpecificGains	unbound	CEBPA	Mouse	Rat	NA	NA	NA	NA	NA	NA	NA	NA	NA	NA	NA	NA	NA
301100	11	96973103	96973445	NA	NA	NA	4	1	73.6378	56.25	Human,Macaque,Mouse,Rat,Dog	5	Rat	1	SpSpecificGains	RatSpecificGains	unbound	CEBPA	Mouse	Rat	NA	NA	NA	NA	NA	NA	NA	NA	NA	NA	NA	NA	NA
301101	3	57560893	57561227	NA	NA	NA	2	2	91.1184	91.1184	Mouse,Rat	2	Rat	1	SpSpecificGains	RatSpecificGains	unbound	CEBPA	Mouse	Rat	NA	NA	NA	NA	NA	NA	NA	NA	NA	NA	NA	NA	NA
301102	10	96649616	96649969	NA	NA	NA	3	3	4.16667	4.16667	Mouse,Rat	2	Rat	1	SpSpecificGains	RatSpecificGains	unbound	CEBPA	Mouse	Rat	NA	NA	NA	NA	NA	NA	NA	NA	NA	NA	NA	NA	NA
301103	9	24086111	24086446	NA	NA	NA	1	1	71.4286	71.4286	Mouse,Rat	2	Rat	1	SpSpecificGains	RatSpecificGains	unbound	CEBPA	Mouse	Rat	NA	NA	NA	NA	NA	NA	NA	NA	NA	NA	NA	NA	NA
301104	3	103691620	103691948	NA	NA	NA	5	5	79.8462	79.8462	Human,Macaque,Mouse,Rat,Dog	5	Rat	1	SpSpecificGains	RatSpecificGains	unbound	CEBPA	Mouse	Rat	NA	NA	NA	NA	NA	NA	NA	NA	NA	NA	NA	NA	NA
301105	17	86492363	86492711	NA	NA	NA	5	5	76.5387	76.5387	Mouse,Rat	2	Rat	1	SpSpecificGains	RatSpecificGains	unbound	CEBPA	Mouse	Rat	NA	NA	NA	NA	NA	NA	NA	NA	NA	NA	NA	NA	NA
301106	13	119686386	119686948	NA	NA	NA	6	6	93.3147	93.3147	Macaque,Mouse,Rat,Dog	4	Rat	1	SpSpecificGains	RatSpecificGains	unbound	CEBPA	Mouse	Rat	NA	NA	NA	NA	NA	NA	NA	NA	NA	NA	NA	NA	NA
301107	13	112327047	112327375	NA	NA	NA	3	3	70.8333	70.8333	Mouse,Rat	2	Rat	1	SpSpecificGains	RatSpecificGains	unbound	CEBPA	Mouse	Rat	NA	NA	NA	NA	NA	NA	NA	NA	NA	NA	NA	NA	NA
301108	18	75503191	75503511	NA	NA	NA	5	4	2.11823	2.64778	Mouse,Rat	2	Rat	1	SpSpecificGains	RatSpecificGains	unbound	CEBPA	Mouse	Rat	NA	NA	NA	NA	NA	NA	NA	NA	NA	NA	NA	NA	NA
301109	4	63151655	63151994	NA	NA	NA	3	2	26.6667	40	Mouse,Rat	2	Rat	1	SpSpecificGains	RatSpecificGains	unbound	CEBPA	Mouse	Rat	NA	NA	NA	NA	NA	NA	NA	NA	NA	NA	NA	NA	NA
301110	4	136048289	136048703	NA	NA	NA	4	4	55.2778	55.2778	Mouse,Rat	2	Rat	1	SpSpecificGains	RatSpecificGains	unbound	CEBPA	Mouse	Rat	NA	NA	NA	NA	NA	NA	NA	NA	NA	NA	NA	NA	NA
301111	16	4963221	4963518	NA	NA	NA	5	5	46.3866	46.3866	Human,Macaque,Mouse,Rat	4	Rat	1	SpSpecificGains	RatSpecificGains	unbound	CEBPA	Mouse	Rat	NA	NA	NA	NA	NA	NA	NA	NA	NA	NA	NA	NA	NA
301112	6	34439050	34439413	NA	NA	NA	2	2	66.4773	66.4773	Mouse,Rat	2	Rat	1	SpSpecificGains	RatSpecificGains	unbound	CEBPA	Mouse	Rat	NA	NA	NA	NA	NA	NA	NA	NA	NA	NA	NA	NA	NA
301113	4	24928436	24928773	NA	NA	NA	4	4	87.9762	87.9762	Mouse,Rat,Dog	3	Rat	1	SpSpecificGains	RatSpecificGains	unbound	CEBPA	Mouse	Rat	NA	NA	NA	NA	NA	NA	NA	NA	NA	NA	NA	NA	NA
301114	1	13632122	13632454	NA	NA	NA	3	3	92.6901	92.6901	Mouse,Rat	2	Rat	1	SpSpecificGains	RatSpecificGains	unbound	CEBPA	Mouse	Rat	NA	NA	NA	NA	NA	NA	NA	NA	NA	NA	NA	NA	NA
301115	18	51460244	51460591	NA	NA	NA	2	1	51.1364	41.6667	Mouse,Rat	2	Rat	1	SpSpecificGains	RatSpecificGains	unbound	CEBPA	Mouse	Rat	NA	NA	NA	NA	NA	NA	NA	NA	NA	NA	NA	NA	NA
301116	15	27576214	27576514	NA	NA	NA	4	4	70.3768	70.3768	Human,Macaque,Mouse,Rat,Dog	5	Rat	1	SpSpecificGains	RatSpecificGains	unbound	CEBPA	Mouse	Rat	NA	NA	NA	NA	NA	NA	NA	NA	NA	NA	NA	NA	NA
301117	1	40118469	40118802	NA	NA	NA	5	5	91.268	91.268	Mouse,Rat	2	Rat	1	SpSpecificGains	RatSpecificGains	unbound	CEBPA	Mouse	Rat	NA	NA	NA	NA	NA	NA	NA	NA	NA	NA	NA	NA	NA
301118	11	36664956	36665312	NA	NA	NA	2	1	65	80	Human,Macaque,Mouse,Rat,Dog	5	Rat	1	SpSpecificGains	RatSpecificGains	unbound	CEBPA	Mouse	Rat	NA	NA	NA	NA	NA	NA	NA	NA	NA	NA	NA	NA	NA
301119	5	32268450	32269630	NA	NA	NA	11	11	82.4423	82.4423	Human,Macaque,Mouse,Rat,Dog	5	Rat	1	SpSpecificGains	RatSpecificGains	unbound	CEBPA	Mouse	Rat	NA	NA	NA	NA	NA	NA	NA	NA	NA	NA	NA	NA	NA
301120	14	47766418	47766792	NA	NA	NA	3	3	45.4701	45.4701	Mouse,Rat	2	Rat	1	SpSpecificGains	RatSpecificGains	unbound	CEBPA	Mouse	Rat	NA	NA	NA	NA	NA	NA	NA	NA	NA	NA	NA	NA	NA
301121	18	29663938	29664273	NA	NA	NA	3	3	47.7526	47.7526	Mouse,Rat	2	Rat	1	SpSpecificGains	RatSpecificGains	unbound	CEBPA	Mouse	Rat	NA	NA	NA	NA	NA	NA	NA	NA	NA	NA	NA	NA	NA
301122	5	68183443	68183790	NA	NA	NA	2	2	40.9722	40.9722	Mouse,Rat	2	Rat	1	SpSpecificGains	RatSpecificGains	unbound	CEBPA	Mouse	Rat	NA	NA	NA	NA	NA	NA	NA	NA	NA	NA	NA	NA	NA
301123	7	130520000	130520325	NA	NA	NA	24	19	2.39369	3.02361	Mouse,Rat,Dog	3	Rat	1	SpSpecificGains	RatSpecificGains	unbound	CEBPA	Mouse	Rat	NA	NA	NA	NA	NA	NA	NA	NA	NA	NA	NA	NA	NA
301124	19	10881915	10882246	NA	NA	NA	15	15	1.00673	1.00673	Human,Macaque,Mouse,Rat,Dog	5	Rat	1	SpSpecificGains	RatSpecificGains	unbound	CEBPA	Mouse	Rat	NA	NA	NA	NA	NA	NA	NA	NA	NA	NA	NA	NA	NA
301125	15	57975773	57976094	NA	NA	NA	20	19	0	0	Mouse,Rat	2	Rat	1	SpSpecificGains	RatSpecificGains	unbound	CEBPA	Mouse	Rat	NA	NA	NA	NA	NA	NA	NA	NA	NA	NA	NA	NA	NA
301126	1	16106359	16106693	NA	NA	NA	8	8	0	0	Human,Macaque,Mouse,Rat,Dog	5	Rat	1	SpSpecificGains	RatSpecificGains	unbound	CEBPA	Mouse	Rat	NA	NA	NA	NA	NA	NA	NA	NA	NA	NA	NA	NA	NA
301127	8	86642773	86643102	NA	NA	NA	1	1	55.5556	55.5556	Mouse,Rat	2	Rat	1	SpSpecificGains	RatSpecificGains	unbound	CEBPA	Mouse	Rat	NA	NA	NA	NA	NA	NA	NA	NA	NA	NA	NA	NA	NA
301128	5	36551648	36552210	NA	NA	NA	5	5	83.5464	83.5464	Mouse,Rat	2	Rat	1	SpSpecificGains	RatSpecificGains	unbound	CEBPA	Mouse	Rat	NA	NA	NA	NA	NA	NA	NA	NA	NA	NA	NA	NA	NA
301129	18	43562893	43563226	NA	NA	NA	1	1	75	75	Human,Macaque,Mouse,Rat,Dog	5	Rat	1	SpSpecificGains	RatSpecificGains	unbound	CEBPA	Mouse	Rat	NA	NA	NA	NA	NA	NA	NA	NA	NA	NA	NA	NA	NA
301130	2	69530048	69530383	NA	NA	NA	9	4	70.1336	65.4659	Mouse,Rat	2	Rat	1	SpSpecificGains	RatSpecificGains	unbound	CEBPA	Mouse	Rat	NA	NA	NA	NA	NA	NA	NA	NA	NA	NA	NA	NA	NA
301131	6	54743651	54744197	NA	NA	NA	12	12	89.4141	89.4141	Mouse,Rat	2	Rat	1	SpSpecificGains	RatSpecificGains	unbound	CEBPA	Mouse	Rat	NA	NA	NA	NA	NA	NA	NA	NA	NA	NA	NA	NA	NA
301132	1	62147701	62148394	NA	NA	NA	3	3	94.4444	94.4444	Human,Macaque,Mouse,Rat,Dog	5	Rat	1	SpSpecificGains	RatSpecificGains	unbound	CEBPA	Mouse	Rat	NA	NA	NA	NA	NA	NA	NA	NA	NA	NA	NA	NA	NA
301133	8	94311038	94311326	NA	NA	NA	2	2	95.4545	95.4545	Human,Macaque,Mouse,Rat,Dog	5	Rat	1	SpSpecificGains	RatSpecificGains	unbound	CEBPA	Mouse	Rat	NA	NA	NA	NA	NA	NA	NA	NA	NA	NA	NA	NA	NA
301134	5	122877022	122877318	NA	NA	NA	5	5	56.0317	56.0317	Mouse,Rat	2	Rat	1	SpSpecificGains	RatSpecificGains	unbound	CEBPA	Mouse	Rat	NA	NA	NA	NA	NA	NA	NA	NA	NA	NA	NA	NA	NA
301135	1	9747513	9747847	NA	NA	NA	21	21	0.453515	0.453515	Human,Macaque,Mouse,Rat,Dog	5	Rat	1	SpSpecificGains	RatSpecificGains	unbound	CEBPA	Mouse	Rat	NA	NA	NA	NA	NA	NA	NA	NA	NA	NA	NA	NA	NA
301136	1	166182744	166183043	NA	NA	NA	8	8	97.476	97.476	Human,Macaque,Mouse,Rat,Dog	5	Rat	1	SpSpecificGains	RatSpecificGains	unbound	CEBPA	Mouse	Rat	NA	NA	NA	NA	NA	NA	NA	NA	NA	NA	NA	NA	NA
301137	10	25384435	25384779	NA	NA	NA	9	9	97.4328	97.4328	Mouse,Rat	2	Rat	1	SpSpecificGains	RatSpecificGains	unbound	CEBPA	Mouse	Rat	NA	NA	NA	NA	NA	NA	NA	NA	NA	NA	NA	NA	NA
301138	9	115050411	115050751	NA	NA	NA	5	5	37.8759	37.8759	Mouse,Rat	2	Rat	1	SpSpecificGains	RatSpecificGains	unbound	CEBPA	Mouse	Rat	NA	NA	NA	NA	NA	NA	NA	NA	NA	NA	NA	NA	NA
301139	6	54436192	54436530	NA	NA	NA	4	4	87.205	87.205	Human,Macaque,Mouse,Rat,Dog	5	Rat	1	SpSpecificGains	RatSpecificGains	unbound	CEBPA	Mouse	Rat	NA	NA	NA	NA	NA	NA	NA	NA	NA	NA	NA	NA	NA
301140	15	88819204	88819532	NA	NA	NA	31	28	0.359374	0.397878	Mouse,Rat,Dog	3	Rat	1	SpSpecificGains	RatSpecificGains	unbound	CEBPA	Mouse	Rat	NA	NA	NA	NA	NA	NA	NA	NA	NA	NA	NA	NA	NA
301141	1	35574658	35574998	NA	NA	NA	2	2	65.9091	65.9091	Macaque,Mouse,Rat	3	Rat	1	SpSpecificGains	RatSpecificGains	unbound	CEBPA	Mouse	Rat	NA	NA	NA	NA	NA	NA	NA	NA	NA	NA	NA	NA	NA
301142	1	15888896	15889227	NA	NA	NA	4	4	95	95	Human,Macaque,Mouse,Rat,Dog	5	Rat	1	SpSpecificGains	RatSpecificGains	unbound	CEBPA	Mouse	Rat	NA	NA	NA	NA	NA	NA	NA	NA	NA	NA	NA	NA	NA
301143	7	124612121	124614733	NA	NA	NA	11	10	77.1719	79.1315	Human,Macaque,Mouse,Rat,Dog	5	Rat	1	SpSpecificGains	RatSpecificGains	unbound	CEBPA	Mouse	Rat	NA	NA	NA	NA	NA	NA	NA	NA	NA	NA	NA	NA	NA
301144	17	73970352	73970686	NA	NA	NA	2	2	31.25	31.25	Mouse,Rat	2	Rat	1	SpSpecificGains	RatSpecificGains	unbound	CEBPA	Mouse	Rat	NA	NA	NA	NA	NA	NA	NA	NA	NA	NA	NA	NA	NA
301145	6	120590083	120590466	NA	NA	NA	1	1	7.69231	7.69231	Mouse,Rat	2	Rat	1	SpSpecificGains	RatSpecificGains	unbound	CEBPA	Mouse	Rat	NA	NA	NA	NA	NA	NA	NA	NA	NA	NA	NA	NA	NA
301146	7	16056458	16056787	NA	NA	NA	3	3	3.33333	3.33333	Mouse,Rat	2	Rat	1	SpSpecificGains	RatSpecificGains	unbound	CEBPA	Mouse	Rat	NA	NA	NA	NA	NA	NA	NA	NA	NA	NA	NA	NA	NA
301147	3	89895723	89896055	NA	NA	NA	9	3	75.0483	47.619	Mouse,Rat,Dog	3	Rat	1	SpSpecificGains	RatSpecificGains	unbound	CEBPA	Mouse	Rat	NA	NA	NA	NA	NA	NA	NA	NA	NA	NA	NA	NA	NA
301148	3	128232072	128232423	NA	NA	NA	4	4	68.3307	68.3307	Human,Macaque,Mouse,Rat,Dog	5	Rat	1	SpSpecificGains	RatSpecificGains	unbound	CEBPA	Mouse	Rat	NA	NA	NA	NA	NA	NA	NA	NA	NA	NA	NA	NA	NA
301149	10	20237383	20237688	NA	NA	NA	1	1	100	100	Mouse,Rat	2	Rat	1	SpSpecificGains	RatSpecificGains	unbound	CEBPA	Mouse	Rat	NA	NA	NA	NA	NA	NA	NA	NA	NA	NA	NA	NA	NA
301150	14	8472145	8472536	NA	NA	NA	5	5	90.9804	90.9804	Human,Macaque,Mouse,Rat,Dog	5	Rat	1	SpSpecificGains	RatSpecificGains	unbound	CEBPA	Mouse	Rat	NA	NA	NA	NA	NA	NA	NA	NA	NA	NA	NA	NA	NA
301151	8	13472574	13472901	NA	NA	NA	1	1	50	50	Mouse,Rat	2	Rat	1	SpSpecificGains	RatSpecificGains	unbound	CEBPA	Mouse	Rat	NA	NA	NA	NA	NA	NA	NA	NA	NA	NA	NA	NA	NA
301152	5	142823611	142823937	NA	NA	NA	9	9	18.7186	18.7186	Mouse,Rat	2	Rat	1	SpSpecificGains	RatSpecificGains	unbound	CEBPA	Mouse	Rat	NA	NA	NA	NA	NA	NA	NA	NA	NA	NA	NA	NA	NA
301153	15	44377261	44377599	NA	NA	NA	4	4	65.2778	65.2778	Mouse,Rat	2	Rat	1	SpSpecificGains	RatSpecificGains	unbound	CEBPA	Mouse	Rat	NA	NA	NA	NA	NA	NA	NA	NA	NA	NA	NA	NA	NA
301154	7	127842660	127843014	NA	NA	NA	4	4	23.8095	23.8095	Mouse,Rat	2	Rat	1	SpSpecificGains	RatSpecificGains	unbound	CEBPA	Mouse	Rat	NA	NA	NA	NA	NA	NA	NA	NA	NA	NA	NA	NA	NA
301155	14	49004849	49005192	NA	NA	NA	5	5	90.9596	90.9596	Mouse,Rat	2	Rat	1	SpSpecificGains	RatSpecificGains	unbound	CEBPA	Mouse	Rat	NA	NA	NA	NA	NA	NA	NA	NA	NA	NA	NA	NA	NA
301156	19	27338985	27339427	NA	NA	NA	3	3	76.7507	76.7507	Human,Macaque,Mouse,Rat,Dog	5	Rat	1	SpSpecificGains	RatSpecificGains	unbound	CEBPA	Mouse	Rat	NA	NA	NA	NA	NA	NA	NA	NA	NA	NA	NA	NA	NA
301157	18	36704021	36704354	NA	NA	NA	2	2	87.5	87.5	Mouse,Rat	2	Rat	1	SpSpecificGains	RatSpecificGains	unbound	CEBPA	Mouse	Rat	NA	NA	NA	NA	NA	NA	NA	NA	NA	NA	NA	NA	NA
301158	4	64596632	64596970	NA	NA	NA	2	2	72.5	72.5	Human,Macaque,Mouse,Rat,Dog	5	Rat	1	SpSpecificGains	RatSpecificGains	unbound	CEBPA	Mouse	Rat	NA	NA	NA	NA	NA	NA	NA	NA	NA	NA	NA	NA	NA
301159	4	150681904	150682255	NA	NA	NA	4	4	93.75	93.75	Human,Macaque,Mouse,Rat,Dog	5	Rat	1	SpSpecificGains	RatSpecificGains	unbound	CEBPA	Mouse	Rat	NA	NA	NA	NA	NA	NA	NA	NA	NA	NA	NA	NA	NA
301160	5	124215338	124215689	NA	NA	NA	5	5	84.5	84.5	Human,Macaque,Mouse,Rat,Dog	5	Rat	1	SpSpecificGains	RatSpecificGains	unbound	CEBPA	Mouse	Rat	NA	NA	NA	NA	NA	NA	NA	NA	NA	NA	NA	NA	NA
301161	5	103092217	103092515	NA	NA	NA	4	4	91.5152	91.5152	Macaque,Mouse,Rat	3	Rat	1	SpSpecificGains	RatSpecificGains	unbound	CEBPA	Mouse	Rat	NA	NA	NA	NA	NA	NA	NA	NA	NA	NA	NA	NA	NA
301162	11	90026136	90026474	NA	NA	NA	6	6	24.6467	24.6467	Mouse,Rat	2	Rat	1	SpSpecificGains	RatSpecificGains	unbound	CEBPA	Mouse	Rat	NA	NA	NA	NA	NA	NA	NA	NA	NA	NA	NA	NA	NA
301163	3	10290111	10290428	NA	NA	NA	3	3	81.1508	81.1508	Mouse,Rat	2	Rat	1	SpSpecificGains	RatSpecificGains	unbound	CEBPA	Mouse	Rat	NA	NA	NA	NA	NA	NA	NA	NA	NA	NA	NA	NA	NA
301164	9	99575246	99575738	NA	NA	NA	13	12	35.8617	36.0724	Mouse,Rat	2	Rat	1	SpSpecificGains	RatSpecificGains	unbound	CEBPA	Mouse	Rat	NA	NA	NA	NA	NA	NA	NA	NA	NA	NA	NA	NA	NA
301165	15	82871847	82872354	NA	NA	NA	2	1	90	80	Mouse,Rat	2	Rat	1	SpSpecificGains	RatSpecificGains	unbound	CEBPA	Mouse	Rat	NA	NA	NA	NA	NA	NA	NA	NA	NA	NA	NA	NA	NA
301166	12	3683169	3683510	NA	NA	NA	5	5	42.864	42.864	Macaque,Mouse,Rat,Dog	4	Rat	1	SpSpecificGains	RatSpecificGains	unbound	CEBPA	Mouse	Rat	NA	NA	NA	NA	NA	NA	NA	NA	NA	NA	NA	NA	NA
301167	19	26974235	26974567	NA	NA	NA	2	2	38.1818	38.1818	Mouse,Rat	2	Rat	1	SpSpecificGains	RatSpecificGains	unbound	CEBPA	Mouse	Rat	NA	NA	NA	NA	NA	NA	NA	NA	NA	NA	NA	NA	NA
301168	15	79755439	79755783	NA	NA	NA	4	4	84.5455	84.5455	Human,Macaque,Mouse,Rat,Dog	5	Rat	1	SpSpecificGains	RatSpecificGains	unbound	CEBPA	Mouse	Rat	NA	NA	NA	NA	NA	NA	NA	NA	NA	NA	NA	NA	NA
301169	11	20318669	20318988	NA	NA	NA	9	7	75.7544	77.3985	Human,Macaque,Mouse,Rat,Dog	5	Rat	1	SpSpecificGains	RatSpecificGains	unbound	CEBPA	Mouse	Rat	NA	NA	NA	NA	NA	NA	NA	NA	NA	NA	NA	NA	NA
301170	9	96417906	96418276	NA	NA	NA	2	2	83.3333	83.3333	Mouse,Rat	2	Rat	1	SpSpecificGains	RatSpecificGains	unbound	CEBPA	Mouse	Rat	NA	NA	NA	NA	NA	NA	NA	NA	NA	NA	NA	NA	NA
301171	9	71718295	71718616	NA	NA	NA	3	3	81.1966	81.1966	Mouse,Rat	2	Rat	1	SpSpecificGains	RatSpecificGains	unbound	CEBPA	Mouse	Rat	NA	NA	NA	NA	NA	NA	NA	NA	NA	NA	NA	NA	NA
301172	4	8699577	8699921	NA	NA	NA	6	6	61.7133	61.7133	Human,Macaque,Mouse,Rat	4	Rat	1	SpSpecificGains	RatSpecificGains	unbound	CEBPA	Mouse	Rat	NA	NA	NA	NA	NA	NA	NA	NA	NA	NA	NA	NA	NA
301173	4	56645090	56645433	NA	NA	NA	3	3	97.2222	97.2222	Human,Macaque,Mouse,Rat	4	Rat	1	SpSpecificGains	RatSpecificGains	unbound	CEBPA	Mouse	Rat	NA	NA	NA	NA	NA	NA	NA	NA	NA	NA	NA	NA	NA
301174	15	63363806	63364172	NA	NA	NA	1	1	81.8182	81.8182	Mouse,Rat	2	Rat	1	SpSpecificGains	RatSpecificGains	unbound	CEBPA	Mouse	Rat	NA	NA	NA	NA	NA	NA	NA	NA	NA	NA	NA	NA	NA
301175	11	100140498	100140847	NA	NA	NA	7	7	81.2467	81.2467	Mouse,Rat,Dog	3	Rat	1	SpSpecificGains	RatSpecificGains	unbound	CEBPA	Mouse	Rat	NA	NA	NA	NA	NA	NA	NA	NA	NA	NA	NA	NA	NA
301176	6	103753606	103754275	NA	NA	NA	5	4	53.7853	56.3983	Mouse,Rat	2	Rat	1	SpSpecificGains	RatSpecificGains	unbound	CEBPA	Mouse	Rat	NA	NA	NA	NA	NA	NA	NA	NA	NA	NA	NA	NA	NA
301177	1	59498300	59498644	NA	NA	NA	4	4	10.4482	10.4482	Mouse,Rat	2	Rat	1	SpSpecificGains	RatSpecificGains	unbound	CEBPA	Mouse	Rat	NA	NA	NA	NA	NA	NA	NA	NA	NA	NA	NA	NA	NA
301178	9	22084675	22084991	NA	NA	NA	3	3	4.7619	4.7619	Human,Macaque,Mouse,Rat,Dog	5	Rat	1	SpSpecificGains	RatSpecificGains	unbound	CEBPA	Mouse	Rat	NA	NA	NA	NA	NA	NA	NA	NA	NA	NA	NA	NA	NA
301179	5	24995989	24996325	NA	NA	NA	9	9	67.3723	67.3723	Human,Macaque,Mouse,Rat,Dog	5	Rat	1	SpSpecificGains	RatSpecificGains	unbound	CEBPA	Mouse	Rat	NA	NA	NA	NA	NA	NA	NA	NA	NA	NA	NA	NA	NA
301180	8	12754070	12754381	NA	NA	NA	4	4	46.1356	46.1356	Mouse,Rat	2	Rat	1	SpSpecificGains	RatSpecificGains	unbound	CEBPA	Mouse	Rat	NA	NA	NA	NA	NA	NA	NA	NA	NA	NA	NA	NA	NA
301181	16	72830766	72831108	NA	NA	NA	4	4	21.2698	21.2698	Mouse,Rat	2	Rat	1	SpSpecificGains	RatSpecificGains	unbound	CEBPA	Mouse	Rat	NA	NA	NA	NA	NA	NA	NA	NA	NA	NA	NA	NA	NA
301182	15	25941709	25942010	NA	NA	NA	2	2	51.3158	51.3158	Human,Macaque,Mouse,Rat	4	Rat	1	SpSpecificGains	RatSpecificGains	unbound	CEBPA	Mouse	Rat	NA	NA	NA	NA	NA	NA	NA	NA	NA	NA	NA	NA	NA
301183	11	101663665	101664038	NA	NA	NA	4	4	11.9713	11.9713	Human,Mouse,Rat,Dog	4	Rat	1	SpSpecificGains	RatSpecificGains	unbound	CEBPA	Mouse	Rat	NA	NA	NA	NA	NA	NA	NA	NA	NA	NA	NA	NA	NA
301184	10	108066357	108066666	NA	NA	NA	6	6	76.8646	76.8646	Human,Macaque,Mouse,Rat,Dog	5	Rat	1	SpSpecificGains	RatSpecificGains	unbound	CEBPA	Mouse	Rat	NA	NA	NA	NA	NA	NA	NA	NA	NA	NA	NA	NA	NA
301185	9	22846471	22846801	NA	NA	NA	2	2	100	100	Mouse,Rat	2	Rat	1	SpSpecificGains	RatSpecificGains	unbound	CEBPA	Mouse	Rat	NA	NA	NA	NA	NA	NA	NA	NA	NA	NA	NA	NA	NA
301186	11	59751901	59752237	NA	NA	NA	1	1	100	100	Human,Macaque,Mouse,Rat,Dog	5	Rat	1	SpSpecificGains	RatSpecificGains	unbound	CEBPA	Mouse	Rat	NA	NA	NA	NA	NA	NA	NA	NA	NA	NA	NA	NA	NA
301187	1	185652183	185652509	NA	NA	NA	2	2	66.1111	66.1111	Mouse,Rat	2	Rat	1	SpSpecificGains	RatSpecificGains	unbound	CEBPA	Mouse	Rat	NA	NA	NA	NA	NA	NA	NA	NA	NA	NA	NA	NA	NA
301188	5	151177427	151177867	NA	NA	NA	4	4	51.7821	51.7821	Mouse,Rat	2	Rat	1	SpSpecificGains	RatSpecificGains	unbound	CEBPA	Mouse	Rat	NA	NA	NA	NA	NA	NA	NA	NA	NA	NA	NA	NA	NA
301189	14	64088906	64089240	NA	NA	NA	3	3	74.8148	74.8148	Mouse,Rat	2	Rat	1	SpSpecificGains	RatSpecificGains	unbound	CEBPA	Mouse	Rat	NA	NA	NA	NA	NA	NA	NA	NA	NA	NA	NA	NA	NA
301190	9	96145661	96145911	NA	NA	NA	8	8	87.762	87.762	Human,Macaque,Mouse,Rat,Dog	5	Rat	1	SpSpecificGains	RatSpecificGains	unbound	CEBPA	Mouse	Rat	NA	NA	NA	NA	NA	NA	NA	NA	NA	NA	NA	NA	NA
301191	17	56460835	56461129	NA	NA	NA	3	3	65.9829	65.9829	Mouse,Rat	2	Rat	1	SpSpecificGains	RatSpecificGains	unbound	CEBPA	Mouse	Rat	NA	NA	NA	NA	NA	NA	NA	NA	NA	NA	NA	NA	NA
301192	X	104141064	104141392	NA	NA	NA	4	2	91.4286	82.8571	Mouse,Rat	2	Rat	1	SpSpecificGains	RatSpecificGains	unbound	CEBPA	Mouse	Rat	NA	NA	NA	NA	NA	NA	NA	NA	NA	NA	NA	NA	NA
301193	4	91361577	91361929	NA	NA	NA	3	3	39.881	39.881	Human,Mouse,Rat	3	Rat	1	SpSpecificGains	RatSpecificGains	unbound	CEBPA	Mouse	Rat	NA	NA	NA	NA	NA	NA	NA	NA	NA	NA	NA	NA	NA
301194	8	44487416	44487733	NA	NA	NA	1	1	100	100	Mouse,Rat	2	Rat	1	SpSpecificGains	RatSpecificGains	unbound	CEBPA	Mouse	Rat	NA	NA	NA	NA	NA	NA	NA	NA	NA	NA	NA	NA	NA
301195	2	134404502	134404828	NA	NA	NA	1	1	85.7143	85.7143	Human,Macaque,Mouse,Rat,Dog	5	Rat	1	SpSpecificGains	RatSpecificGains	unbound	CEBPA	Mouse	Rat	NA	NA	NA	NA	NA	NA	NA	NA	NA	NA	NA	NA	NA
301196	1	59403802	59404437	NA	NA	NA	7	5	47.619	46.6667	Human,Macaque,Mouse,Rat,Dog	5	Rat	1	SpSpecificGains	RatSpecificGains	unbound	CEBPA	Mouse	Rat	NA	NA	NA	NA	NA	NA	NA	NA	NA	NA	NA	NA	NA
301197	11	117978455	117979032	NA	NA	NA	7	4	77.1284	68.3081	Mouse,Rat	2	Rat	1	SpSpecificGains	RatSpecificGains	unbound	CEBPA	Mouse	Rat	NA	NA	NA	NA	NA	NA	NA	NA	NA	NA	NA	NA	NA
301198	7	98104680	98105024	NA	NA	NA	7	6	15.9777	15.037	Mouse,Rat	2	Rat	1	SpSpecificGains	RatSpecificGains	unbound	CEBPA	Mouse	Rat	NA	NA	NA	NA	NA	NA	NA	NA	NA	NA	NA	NA	NA
301199	2	138824874	138825207	NA	NA	NA	3	3	77.9461	77.9461	Mouse,Rat	2	Rat	1	SpSpecificGains	RatSpecificGains	unbound	CEBPA	Mouse	Rat	NA	NA	NA	NA	NA	NA	NA	NA	NA	NA	NA	NA	NA
301200	14	72147664	72148003	NA	NA	NA	1	1	66.6667	66.6667	Human,Macaque,Mouse,Rat,Dog	5	Rat	1	SpSpecificGains	RatSpecificGains	unbound	CEBPA	Mouse	Rat	NA	NA	NA	NA	NA	NA	NA	NA	NA	NA	NA	NA	NA
301201	13	53125725	53126034	NA	NA	NA	3	3	44.0885	44.0885	Human,Macaque,Mouse,Rat,Dog	5	Rat	1	SpSpecificGains	RatSpecificGains	unbound	CEBPA	Mouse	Rat	NA	NA	NA	NA	NA	NA	NA	NA	NA	NA	NA	NA	NA
301202	11	90329275	90329623	NA	NA	NA	2	2	79.1667	79.1667	Mouse,Rat	2	Rat	1	SpSpecificGains	RatSpecificGains	unbound	CEBPA	Mouse	Rat	NA	NA	NA	NA	NA	NA	NA	NA	NA	NA	NA	NA	NA
301203	1	133406506	133406830	NA	NA	NA	8	8	86.3705	86.3705	Mouse,Rat,Dog	3	Rat	1	SpSpecificGains	RatSpecificGains	unbound	CEBPA	Mouse	Rat	NA	NA	NA	NA	NA	NA	NA	NA	NA	NA	NA	NA	NA
301204	4	115637534	115637919	NA	NA	NA	2	2	75.7353	75.7353	Mouse,Rat	2	Rat	1	SpSpecificGains	RatSpecificGains	unbound	CEBPA	Mouse	Rat	NA	NA	NA	NA	NA	NA	NA	NA	NA	NA	NA	NA	NA
301205	12	81966913	81967265	NA	NA	NA	4	4	94.881	94.881	Mouse,Rat	2	Rat	1	SpSpecificGains	RatSpecificGains	unbound	CEBPA	Mouse	Rat	NA	NA	NA	NA	NA	NA	NA	NA	NA	NA	NA	NA	NA
301206	11	107255235	107255561	NA	NA	NA	8	8	70.2921	70.2921	Mouse,Rat	2	Rat	1	SpSpecificGains	RatSpecificGains	unbound	CEBPA	Mouse	Rat	NA	NA	NA	NA	NA	NA	NA	NA	NA	NA	NA	NA	NA
301207	13	69528225	69528575	NA	NA	NA	2	2	57.1429	57.1429	Human,Macaque,Mouse,Rat,Dog	5	Rat	1	SpSpecificGains	RatSpecificGains	unbound	CEBPA	Mouse	Rat	NA	NA	NA	NA	NA	NA	NA	NA	NA	NA	NA	NA	NA
301208	6	32897896	32897988	NA	NA	NA	1	1	100	100	Human,Macaque,Mouse,Rat,Dog	5	Rat	1	SpSpecificGains	RatSpecificGains	unbound	CEBPA	Mouse	Rat	NA	NA	NA	NA	NA	NA	NA	NA	NA	NA	NA	NA	NA
301209	X	51141508	51141827	NA	NA	NA	3	3	85.7143	85.7143	Human,Macaque,Mouse,Rat	4	Rat	1	SpSpecificGains	RatSpecificGains	unbound	CEBPA	Mouse	Rat	NA	NA	NA	NA	NA	NA	NA	NA	NA	NA	NA	NA	NA
301210	6	119429286	119429637	NA	NA	NA	12	12	86.4309	86.4309	Mouse,Rat	2	Rat	1	SpSpecificGains	RatSpecificGains	unbound	CEBPA	Mouse	Rat	NA	NA	NA	NA	NA	NA	NA	NA	NA	NA	NA	NA	NA
301211	19	44022197	44022511	NA	NA	NA	3	3	65	65	Mouse,Rat	2	Rat	1	SpSpecificGains	RatSpecificGains	unbound	CEBPA	Mouse	Rat	NA	NA	NA	NA	NA	NA	NA	NA	NA	NA	NA	NA	NA
301212	17	34857877	34858214	NA	NA	NA	6	6	75.3157	75.3157	Human,Macaque,Mouse,Rat,Dog	5	Rat	1	SpSpecificGains	RatSpecificGains	unbound	CEBPA	Mouse	Rat	NA	NA	NA	NA	NA	NA	NA	NA	NA	NA	NA	NA	NA
301213	1	64860604	64860931	NA	NA	NA	6	6	97.162	97.162	Mouse,Rat	2	Rat	1	SpSpecificGains	RatSpecificGains	unbound	CEBPA	Mouse	Rat	NA	NA	NA	NA	NA	NA	NA	NA	NA	NA	NA	NA	NA
301214	15	89066396	89066731	NA	NA	NA	3	1	61.7478	72.7273	Mouse,Rat	2	Rat	1	SpSpecificGains	RatSpecificGains	unbound	CEBPA	Mouse	Rat	NA	NA	NA	NA	NA	NA	NA	NA	NA	NA	NA	NA	NA
301215	4	149738192	149738520	NA	NA	NA	13	13	0	0	Human,Mouse,Rat,Dog	4	Rat	1	SpSpecificGains	RatSpecificGains	unbound	CEBPA	Mouse	Rat	NA	NA	NA	NA	NA	NA	NA	NA	NA	NA	NA	NA	NA
301216	2	72182508	72182889	NA	NA	NA	6	5	39.2184	37.0621	Human,Macaque,Mouse,Rat,Dog	5	Rat	1	SpSpecificGains	RatSpecificGains	unbound	CEBPA	Mouse	Rat	NA	NA	NA	NA	NA	NA	NA	NA	NA	NA	NA	NA	NA
301217	15	90667091	90667384	NA	NA	NA	5	5	76.1082	76.1082	Mouse,Rat	2	Rat	1	SpSpecificGains	RatSpecificGains	unbound	CEBPA	Mouse	Rat	NA	NA	NA	NA	NA	NA	NA	NA	NA	NA	NA	NA	NA
301218	8	88696631	88696965	NA	NA	NA	18	18	0	0	Human,Macaque,Mouse,Rat,Dog	5	Rat	1	SpSpecificGains	RatSpecificGains	unbound	CEBPA	Mouse	Rat	NA	NA	NA	NA	NA	NA	NA	NA	NA	NA	NA	NA	NA
301219	11	109545448	109545750	NA	NA	NA	8	8	17.8747	17.8747	Mouse,Rat	2	Rat	1	SpSpecificGains	RatSpecificGains	unbound	CEBPA	Mouse	Rat	NA	NA	NA	NA	NA	NA	NA	NA	NA	NA	NA	NA	NA
301220	10	7875169	7876269	NA	NA	NA	6	6	96.2963	96.2963	Human,Macaque,Mouse,Rat,Dog	5	Rat	1	SpSpecificGains	RatSpecificGains	unbound	CEBPA	Mouse	Rat	NA	NA	NA	NA	NA	NA	NA	NA	NA	NA	NA	NA	NA
301221	1	77311382	77311731	NA	NA	NA	1	1	76.4706	76.4706	Macaque,Mouse,Rat	3	Rat	1	SpSpecificGains	RatSpecificGains	unbound	CEBPA	Mouse	Rat	NA	NA	NA	NA	NA	NA	NA	NA	NA	NA	NA	NA	NA
301222	7	105550676	105550971	NA	NA	NA	2	2	95.4545	95.4545	Mouse,Rat	2	Rat	1	SpSpecificGains	RatSpecificGains	unbound	CEBPA	Mouse	Rat	NA	NA	NA	NA	NA	NA	NA	NA	NA	NA	NA	NA	NA
301223	3	36475738	36476063	NA	NA	NA	18	18	0.610501	0.610501	Macaque,Mouse,Rat	3	Rat	1	SpSpecificGains	RatSpecificGains	unbound	CEBPA	Mouse	Rat	NA	NA	NA	NA	NA	NA	NA	NA	NA	NA	NA	NA	NA
301224	1	190385886	190386225	NA	NA	NA	4	4	86.8651	86.8651	Human,Macaque,Mouse,Rat,Dog	5	Rat	1	SpSpecificGains	RatSpecificGains	unbound	CEBPA	Mouse	Rat	NA	NA	NA	NA	NA	NA	NA	NA	NA	NA	NA	NA	NA
301225	6	6031261	6031590	NA	NA	NA	2	2	51.9737	51.9737	Human,Macaque,Mouse,Rat	4	Rat	1	SpSpecificGains	RatSpecificGains	unbound	CEBPA	Mouse	Rat	NA	NA	NA	NA	NA	NA	NA	NA	NA	NA	NA	NA	NA
301226	12	79920428	79920799	NA	NA	NA	1	1	100	100	Mouse,Rat	2	Rat	1	SpSpecificGains	RatSpecificGains	unbound	CEBPA	Mouse	Rat	NA	NA	NA	NA	NA	NA	NA	NA	NA	NA	NA	NA	NA
301227	10	106932910	106933244	NA	NA	NA	10	10	53.3274	53.3274	Mouse,Rat,Dog	3	Rat	1	SpSpecificGains	RatSpecificGains	unbound	CEBPA	Mouse	Rat	NA	NA	NA	NA	NA	NA	NA	NA	NA	NA	NA	NA	NA
301228	2	115520478	115520807	NA	NA	NA	6	6	31.7677	31.7677	Mouse,Rat,Dog	3	Rat	1	SpSpecificGains	RatSpecificGains	unbound	CEBPA	Mouse	Rat	NA	NA	NA	NA	NA	NA	NA	NA	NA	NA	NA	NA	NA
301229	8	77135563	77135915	NA	NA	NA	4	4	96.4286	96.4286	Mouse,Rat	2	Rat	1	SpSpecificGains	RatSpecificGains	unbound	CEBPA	Mouse	Rat	NA	NA	NA	NA	NA	NA	NA	NA	NA	NA	NA	NA	NA
301230	9	33101939	33102268	NA	NA	NA	2	2	57.9365	57.9365	Human,Macaque,Mouse,Rat,Dog	5	Rat	1	SpSpecificGains	RatSpecificGains	unbound	CEBPA	Mouse	Rat	NA	NA	NA	NA	NA	NA	NA	NA	NA	NA	NA	NA	NA
301231	8	46438491	46438824	NA	NA	NA	10	1	72.2287	43.4783	Mouse,Rat	2	Rat	1	SpSpecificGains	RatSpecificGains	unbound	CEBPA	Mouse	Rat	NA	NA	NA	NA	NA	NA	NA	NA	NA	NA	NA	NA	NA
301232	14	73381629	73381956	NA	NA	NA	3	3	3.34169	3.34169	Macaque,Mouse,Rat	3	Rat	1	SpSpecificGains	RatSpecificGains	unbound	CEBPA	Mouse	Rat	NA	NA	NA	NA	NA	NA	NA	NA	NA	NA	NA	NA	NA
301233	14	47250751	47251302	NA	NA	NA	7	7	93.8776	93.8776	Human,Macaque,Mouse,Rat	4	Rat	1	SpSpecificGains	RatSpecificGains	unbound	CEBPA	Mouse	Rat	NA	NA	NA	NA	NA	NA	NA	NA	NA	NA	NA	NA	NA
301234	8	70136722	70137253	NA	NA	NA	9	9	72.089	72.089	Mouse,Rat	2	Rat	1	SpSpecificGains	RatSpecificGains	unbound	CEBPA	Mouse	Rat	NA	NA	NA	NA	NA	NA	NA	NA	NA	NA	NA	NA	NA
301235	13	102393311	102393646	NA	NA	NA	3	3	66.0317	66.0317	Mouse,Rat	2	Rat	1	SpSpecificGains	RatSpecificGains	unbound	CEBPA	Mouse	Rat	NA	NA	NA	NA	NA	NA	NA	NA	NA	NA	NA	NA	NA
301236	9	54695609	54695943	NA	NA	NA	1	1	72.2222	72.2222	Mouse,Rat,Dog	3	Rat	1	SpSpecificGains	RatSpecificGains	unbound	CEBPA	Mouse	Rat	NA	NA	NA	NA	NA	NA	NA	NA	NA	NA	NA	NA	NA
301237	8	109970310	109970619	NA	NA	NA	7	7	1.63399	1.63399	Human,Macaque,Mouse,Rat,Dog	5	Rat	1	SpSpecificGains	RatSpecificGains	unbound	CEBPA	Mouse	Rat	NA	NA	NA	NA	NA	NA	NA	NA	NA	NA	NA	NA	NA
301238	4	41495073	41495437	NA	NA	NA	4	4	58.5649	58.5649	Human,Macaque,Mouse,Rat,Dog	5	Rat	1	SpSpecificGains	RatSpecificGains	unbound	CEBPA	Mouse	Rat	NA	NA	NA	NA	NA	NA	NA	NA	NA	NA	NA	NA	NA
301239	9	21258812	21259245	NA	NA	NA	1	1	95.2381	95.2381	Human,Macaque,Mouse,Rat,Dog	5	Rat	1	SpSpecificGains	RatSpecificGains	unbound	CEBPA	Mouse	Rat	NA	NA	NA	NA	NA	NA	NA	NA	NA	NA	NA	NA	NA
301240	6	94733703	94734061	NA	NA	NA	2	2	96.6667	96.6667	Human,Macaque,Mouse,Rat	4	Rat	1	SpSpecificGains	RatSpecificGains	unbound	CEBPA	Mouse	Rat	NA	NA	NA	NA	NA	NA	NA	NA	NA	NA	NA	NA	NA
301241	2	166911669	166911967	NA	NA	NA	2	2	100	100	Human,Macaque,Mouse,Rat,Dog	5	Rat	1	SpSpecificGains	RatSpecificGains	unbound	CEBPA	Mouse	Rat	NA	NA	NA	NA	NA	NA	NA	NA	NA	NA	NA	NA	NA
301242	16	24096892	24097222	NA	NA	NA	1	1	28.5714	28.5714	Human,Macaque,Mouse,Rat	4	Rat	1	SpSpecificGains	RatSpecificGains	unbound	CEBPA	Mouse	Rat	NA	NA	NA	NA	NA	NA	NA	NA	NA	NA	NA	NA	NA
301243	15	96835652	96835987	NA	NA	NA	3	3	88.3883	88.3883	Mouse,Rat	2	Rat	1	SpSpecificGains	RatSpecificGains	unbound	CEBPA	Mouse	Rat	NA	NA	NA	NA	NA	NA	NA	NA	NA	NA	NA	NA	NA
301244	3	50280261	50280859	NA	NA	NA	2	2	64.1026	64.1026	Human,Macaque,Mouse,Rat,Dog	5	Rat	1	SpSpecificGains	RatSpecificGains	unbound	CEBPA	Mouse	Rat	NA	NA	NA	NA	NA	NA	NA	NA	NA	NA	NA	NA	NA
301245	9	45345399	45345772	NA	NA	NA	1	1	80	80	Mouse,Rat,Dog	3	Rat	1	SpSpecificGains	RatSpecificGains	unbound	CEBPA	Mouse	Rat	NA	NA	NA	NA	NA	NA	NA	NA	NA	NA	NA	NA	NA
301246	1	97737213	97737518	NA	NA	NA	4	4	77.381	77.381	Mouse,Rat	2	Rat	1	SpSpecificGains	RatSpecificGains	unbound	CEBPA	Mouse	Rat	NA	NA	NA	NA	NA	NA	NA	NA	NA	NA	NA	NA	NA
301247	8	68858766	68859246	NA	NA	NA	6	5	51.2698	51.5238	Human,Macaque,Mouse,Rat	4	Rat	1	SpSpecificGains	RatSpecificGains	unbound	CEBPA	Mouse	Rat	NA	NA	NA	NA	NA	NA	NA	NA	NA	NA	NA	NA	NA
301248	1	193225913	193226249	NA	NA	NA	3	3	95.2381	95.2381	Human,Macaque,Mouse,Rat,Dog	5	Rat	1	SpSpecificGains	RatSpecificGains	unbound	CEBPA	Mouse	Rat	NA	NA	NA	NA	NA	NA	NA	NA	NA	NA	NA	NA	NA
301249	3	115848691	115849080	NA	NA	NA	6	6	66.9321	66.9321	Human,Macaque,Mouse,Rat	4	Rat	1	SpSpecificGains	RatSpecificGains	unbound	CEBPA	Mouse	Rat	NA	NA	NA	NA	NA	NA	NA	NA	NA	NA	NA	NA	NA
301250	13	37784258	37784581	NA	NA	NA	6	6	40.2848	40.2848	Mouse,Rat	2	Rat	1	SpSpecificGains	RatSpecificGains	unbound	CEBPA	Mouse	Rat	NA	NA	NA	NA	NA	NA	NA	NA	NA	NA	NA	NA	NA
301251	8	127199731	127200063	NA	NA	NA	3	3	71.8182	71.8182	Mouse,Rat	2	Rat	1	SpSpecificGains	RatSpecificGains	unbound	CEBPA	Mouse	Rat	NA	NA	NA	NA	NA	NA	NA	NA	NA	NA	NA	NA	NA
301252	1	174771565	174771902	NA	NA	NA	7	6	65.6463	65.4762	Mouse,Rat	2	Rat	1	SpSpecificGains	RatSpecificGains	unbound	CEBPA	Mouse	Rat	NA	NA	NA	NA	NA	NA	NA	NA	NA	NA	NA	NA	NA
301253	15	7225056	7225413	NA	NA	NA	5	5	80.9505	80.9505	Human,Macaque,Mouse,Rat	4	Rat	1	SpSpecificGains	RatSpecificGains	unbound	CEBPA	Mouse	Rat	NA	NA	NA	NA	NA	NA	NA	NA	NA	NA	NA	NA	NA
301254	18	77258078	77258799	NA	NA	NA	14	14	70.7144	70.7144	Mouse,Rat	2	Rat	1	SpSpecificGains	RatSpecificGains	unbound	CEBPA	Mouse	Rat	NA	NA	NA	NA	NA	NA	NA	NA	NA	NA	NA	NA	NA
301255	6	97224486	97224715	NA	NA	NA	3	3	95.4545	95.4545	Mouse,Rat,Dog	3	Rat	1	SpSpecificGains	RatSpecificGains	unbound	CEBPA	Mouse	Rat	NA	NA	NA	NA	NA	NA	NA	NA	NA	NA	NA	NA	NA
301256	4	83000786	83001169	NA	NA	NA	2	2	85	85	Mouse,Rat,Dog	3	Rat	1	SpSpecificGains	RatSpecificGains	unbound	CEBPA	Mouse	Rat	NA	NA	NA	NA	NA	NA	NA	NA	NA	NA	NA	NA	NA
301257	13	91416991	91417416	NA	NA	NA	5	5	67.3382	67.3382	Mouse,Rat	2	Rat	1	SpSpecificGains	RatSpecificGains	unbound	CEBPA	Mouse	Rat	NA	NA	NA	NA	NA	NA	NA	NA	NA	NA	NA	NA	NA
301258	4	119949930	119950210	NA	NA	NA	6	2	81.0207	92.2619	Human,Macaque,Mouse,Rat,Dog	5	Rat	1	SpSpecificGains	RatSpecificGains	unbound	CEBPA	Mouse	Rat	NA	NA	NA	NA	NA	NA	NA	NA	NA	NA	NA	NA	NA
301259	12	44472925	44473264	NA	NA	NA	1	1	45.4545	45.4545	Human,Macaque,Mouse,Rat,Dog	5	Rat	1	SpSpecificGains	RatSpecificGains	unbound	CEBPA	Mouse	Rat	NA	NA	NA	NA	NA	NA	NA	NA	NA	NA	NA	NA	NA
301260	4	132731465	132731784	NA	NA	NA	6	6	78.75	78.75	Human,Mouse,Rat	3	Rat	1	SpSpecificGains	RatSpecificGains	unbound	CEBPA	Mouse	Rat	NA	NA	NA	NA	NA	NA	NA	NA	NA	NA	NA	NA	NA
301261	3	7019004	7019335	NA	NA	NA	1	1	20	20	Mouse,Rat	2	Rat	1	SpSpecificGains	RatSpecificGains	unbound	CEBPA	Mouse	Rat	NA	NA	NA	NA	NA	NA	NA	NA	NA	NA	NA	NA	NA
301262	17	61736211	61738376	NA	NA	NA	6	6	62.6132	62.6132	Mouse,Rat	2	Rat	1	SpSpecificGains	RatSpecificGains	unbound	CEBPA	Mouse	Rat	NA	NA	NA	NA	NA	NA	NA	NA	NA	NA	NA	NA	NA
301263	9	103207917	103208281	NA	NA	NA	15	15	4.07045	4.07045	Mouse,Rat,Dog	3	Rat	1	SpSpecificGains	RatSpecificGains	unbound	CEBPA	Mouse	Rat	NA	NA	NA	NA	NA	NA	NA	NA	NA	NA	NA	NA	NA
301264	4	120935097	120935456	NA	NA	NA	4	4	39.6825	39.6825	Mouse,Rat	2	Rat	1	SpSpecificGains	RatSpecificGains	unbound	CEBPA	Mouse	Rat	NA	NA	NA	NA	NA	NA	NA	NA	NA	NA	NA	NA	NA
301265	15	59510294	59510622	NA	NA	NA	2	2	65.625	65.625	Mouse,Rat	2	Rat	1	SpSpecificGains	RatSpecificGains	unbound	CEBPA	Mouse	Rat	NA	NA	NA	NA	NA	NA	NA	NA	NA	NA	NA	NA	NA
301266	11	66604550	66604880	NA	NA	NA	2	2	70	70	Human,Macaque,Mouse,Rat,Dog	5	Rat	1	SpSpecificGains	RatSpecificGains	unbound	CEBPA	Mouse	Rat	NA	NA	NA	NA	NA	NA	NA	NA	NA	NA	NA	NA	NA
301267	18	53244046	53244393	NA	NA	NA	7	4	8.05195	14.0909	Mouse,Rat	2	Rat	1	SpSpecificGains	RatSpecificGains	unbound	CEBPA	Mouse	Rat	NA	NA	NA	NA	NA	NA	NA	NA	NA	NA	NA	NA	NA
301268	13	90647209	90647487	NA	NA	NA	8	8	96.8093	96.8093	Mouse,Rat	2	Rat	1	SpSpecificGains	RatSpecificGains	unbound	CEBPA	Mouse	Rat	NA	NA	NA	NA	NA	NA	NA	NA	NA	NA	NA	NA	NA
301269	3	115760220	115760554	NA	NA	NA	2	2	74.7835	74.7835	Human,Macaque,Mouse,Rat,Dog	5	Rat	1	SpSpecificGains	RatSpecificGains	unbound	CEBPA	Mouse	Rat	NA	NA	NA	NA	NA	NA	NA	NA	NA	NA	NA	NA	NA
301270	3	65376358	65376493	NA	NA	NA	2	2	100	100	Human,Macaque,Mouse,Rat,Dog	5	Rat,Dog	2	evoDynamic	evoDynamic	unbound	CEBPA	Mouse	Rat	NA	NA	NA	NA	NA	NA	NA	NA	NA	NA	NA	NA	NA
301271	19	4503563	4503881	NA	NA	NA	5	5	27.0033	27.0033	Mouse,Rat	2	Rat	1	SpSpecificGains	RatSpecificGains	unbound	CEBPA	Mouse	Rat	NA	NA	NA	NA	NA	NA	NA	NA	NA	NA	NA	NA	NA
301272	11	95042033	95042373	NA	NA	NA	10	10	0	0	Mouse,Rat	2	Rat	1	SpSpecificGains	RatSpecificGains	unbound	CEBPA	Mouse	Rat	NA	NA	NA	NA	NA	NA	NA	NA	NA	NA	NA	NA	NA
301273	8	83188313	83188659	NA	NA	NA	3	3	26.5734	26.5734	Mouse,Rat	2	Rat	1	SpSpecificGains	RatSpecificGains	unbound	CEBPA	Mouse	Rat	NA	NA	NA	NA	NA	NA	NA	NA	NA	NA	NA	NA	NA
301274	5	36726497	36726829	NA	NA	NA	5	5	3.96825	3.96825	Human,Macaque,Mouse,Rat	4	Rat	1	SpSpecificGains	RatSpecificGains	unbound	CEBPA	Mouse	Rat	NA	NA	NA	NA	NA	NA	NA	NA	NA	NA	NA	NA	NA
301275	10	116891450	116891779	NA	NA	NA	6	6	91.6146	91.6146	Human,Macaque,Mouse,Rat,Dog	5	Rat	1	SpSpecificGains	RatSpecificGains	unbound	CEBPA	Mouse	Rat	NA	NA	NA	NA	NA	NA	NA	NA	NA	NA	NA	NA	NA
301276	1	130841504	130841838	NA	NA	NA	10	10	70.0536	70.0536	Mouse,Rat	2	Rat	1	SpSpecificGains	RatSpecificGains	unbound	CEBPA	Mouse	Rat	NA	NA	NA	NA	NA	NA	NA	NA	NA	NA	NA	NA	NA
301277	3	135826902	135827233	NA	NA	NA	6	6	16.7538	16.7538	Mouse,Rat	2	Rat	1	SpSpecificGains	RatSpecificGains	unbound	CEBPA	Mouse	Rat	NA	NA	NA	NA	NA	NA	NA	NA	NA	NA	NA	NA	NA
301278	17	63313774	63314155	NA	NA	NA	2	2	100	100	Mouse,Rat	2	Rat	1	SpSpecificGains	RatSpecificGains	unbound	CEBPA	Mouse	Rat	NA	NA	NA	NA	NA	NA	NA	NA	NA	NA	NA	NA	NA
301279	11	95350335	95350666	NA	NA	NA	4	4	24.6931	24.6931	Mouse,Rat	2	Rat	1	SpSpecificGains	RatSpecificGains	unbound	CEBPA	Mouse	Rat	NA	NA	NA	NA	NA	NA	NA	NA	NA	NA	NA	NA	NA
301280	10	42479256	42479584	NA	NA	NA	4	4	27.8938	27.8938	Human,Macaque,Mouse,Rat	4	Rat	1	SpSpecificGains	RatSpecificGains	unbound	CEBPA	Mouse	Rat	NA	NA	NA	NA	NA	NA	NA	NA	NA	NA	NA	NA	NA
301281	3	60887124	60887456	NA	NA	NA	2	2	48.7179	48.7179	Human,Macaque,Mouse,Rat,Dog	5	Rat	1	SpSpecificGains	RatSpecificGains	unbound	CEBPA	Mouse	Rat	NA	NA	NA	NA	NA	NA	NA	NA	NA	NA	NA	NA	NA
301282	15	87100141	87100477	NA	NA	NA	3	3	51.1655	51.1655	Human,Macaque,Mouse,Rat	4	Rat	1	SpSpecificGains	RatSpecificGains	unbound	CEBPA	Mouse	Rat	NA	NA	NA	NA	NA	NA	NA	NA	NA	NA	NA	NA	NA
301283	1	182445157	182445461	NA	NA	NA	3	3	80.0633	80.0633	Human,Macaque,Mouse,Rat,Dog	5	Rat	1	SpSpecificGains	RatSpecificGains	unbound	CEBPA	Mouse	Rat	NA	NA	NA	NA	NA	NA	NA	NA	NA	NA	NA	NA	NA
301284	4	135897715	135898224	NA	NA	NA	8	8	80.5436	80.5436	Mouse,Rat	2	Rat	1	SpSpecificGains	RatSpecificGains	unbound	CEBPA	Mouse	Rat	NA	NA	NA	NA	NA	NA	NA	NA	NA	NA	NA	NA	NA
301285	13	109502250	109502582	NA	NA	NA	3	3	58.079	58.079	Human,Macaque,Mouse,Rat	4	Rat	1	SpSpecificGains	RatSpecificGains	unbound	CEBPA	Mouse	Rat	NA	NA	NA	NA	NA	NA	NA	NA	NA	NA	NA	NA	NA
301286	7	92704999	92705338	NA	NA	NA	2	2	90.9091	90.9091	Mouse,Rat	2	Rat	1	SpSpecificGains	RatSpecificGains	unbound	CEBPA	Mouse	Rat	NA	NA	NA	NA	NA	NA	NA	NA	NA	NA	NA	NA	NA
301287	4	101710441	101710787	NA	NA	NA	4	4	8.69391	8.69391	Mouse,Rat	2	Rat	1	SpSpecificGains	RatSpecificGains	unbound	CEBPA	Mouse	Rat	NA	NA	NA	NA	NA	NA	NA	NA	NA	NA	NA	NA	NA
301288	19	38941729	38942143	NA	NA	NA	3	3	60.7843	60.7843	Human,Macaque,Mouse,Rat,Dog	5	Rat	1	SpSpecificGains	RatSpecificGains	unbound	CEBPA	Mouse	Rat	NA	NA	NA	NA	NA	NA	NA	NA	NA	NA	NA	NA	NA
301289	19	30327285	30327641	NA	NA	NA	1	1	41.6667	41.6667	Mouse,Rat	2	Rat	1	SpSpecificGains	RatSpecificGains	unbound	CEBPA	Mouse	Rat	NA	NA	NA	NA	NA	NA	NA	NA	NA	NA	NA	NA	NA
301290	15	66904314	66904621	NA	NA	NA	1	1	16.6667	16.6667	Mouse,Rat	2	Rat	1	SpSpecificGains	RatSpecificGains	unbound	CEBPA	Mouse	Rat	NA	NA	NA	NA	NA	NA	NA	NA	NA	NA	NA	NA	NA
301291	11	93920494	93920820	NA	NA	NA	2	1	100	100	Human,Macaque,Mouse,Rat,Dog	5	Rat	1	SpSpecificGains	RatSpecificGains	unbound	CEBPA	Mouse	Rat	NA	NA	NA	NA	NA	NA	NA	NA	NA	NA	NA	NA	NA
301292	9	67189319	67189655	NA	NA	NA	9	9	90.1571	90.1571	Human,Macaque,Mouse,Rat,Dog	5	Rat	1	SpSpecificGains	RatSpecificGains	unbound	CEBPA	Mouse	Rat	NA	NA	NA	NA	NA	NA	NA	NA	NA	NA	NA	NA	NA
301293	1	193280592	193280884	NA	NA	NA	3	2	87.6374	81.456	Human,Macaque,Mouse,Rat,Dog	5	Rat	1	SpSpecificGains	RatSpecificGains	unbound	CEBPA	Mouse	Rat	NA	NA	NA	NA	NA	NA	NA	NA	NA	NA	NA	NA	NA
301294	3	16466186	16466781	NA	NA	NA	10	10	22.0341	22.0341	Mouse,Rat	2	Rat	1	SpSpecificGains	RatSpecificGains	unbound	CEBPA	Mouse	Rat	NA	NA	NA	NA	NA	NA	NA	NA	NA	NA	NA	NA	NA
301295	18	88972007	88972339	NA	NA	NA	21	18	0	0	Mouse,Rat	2	Rat	1	SpSpecificGains	RatSpecificGains	unbound	CEBPA	Mouse	Rat	NA	NA	NA	NA	NA	NA	NA	NA	NA	NA	NA	NA	NA
301296	11	79254697	79255029	NA	NA	NA	22	22	3.68985	3.68985	Human,Mouse,Rat	3	Rat	1	SpSpecificGains	RatSpecificGains	unbound	CEBPA	Mouse	Rat	NA	NA	NA	NA	NA	NA	NA	NA	NA	NA	NA	NA	NA
301297	9	46037075	46037408	NA	NA	NA	6	4	82.3413	73.5119	Human,Macaque,Mouse,Rat,Dog	5	Human,Macaque,Rat,Dog	4	SpSpecificLoss	MouseSpecificLoss	unbound	CEBPA	Mouse	Rat	NA	NA	NA	NA	NA	NA	NA	NA	NA	NA	NA	NA	NA
301298	15	58370075	58370403	NA	NA	NA	6	6	33.8334	33.8334	Human,Macaque,Mouse,Rat,Dog	5	Rat	1	SpSpecificGains	RatSpecificGains	unbound	CEBPA	Mouse	Rat	NA	NA	NA	NA	NA	NA	NA	NA	NA	NA	NA	NA	NA
301299	9	30511161	30511550	NA	NA	NA	2	2	87.1212	87.1212	Human,Macaque,Mouse,Rat,Dog	5	Rat	1	SpSpecificGains	RatSpecificGains	unbound	CEBPA	Mouse	Rat	NA	NA	NA	NA	NA	NA	NA	NA	NA	NA	NA	NA	NA
301300	6	92969618	92969939	NA	NA	NA	2	2	82.5758	82.5758	Human,Macaque,Mouse,Rat,Dog	5	Rat	1	SpSpecificGains	RatSpecificGains	unbound	CEBPA	Mouse	Rat	NA	NA	NA	NA	NA	NA	NA	NA	NA	NA	NA	NA	NA
301301	17	10629518	10630498	NA	NA	NA	14	9	79.8529	76.0675	Mouse,Rat	2	Rat	1	SpSpecificGains	RatSpecificGains	unbound	CEBPA	Mouse	Rat	NA	NA	NA	NA	NA	NA	NA	NA	NA	NA	NA	NA	NA
301302	12	40700599	40700903	NA	NA	NA	1	1	66.6667	66.6667	Mouse,Rat	2	Rat	1	SpSpecificGains	RatSpecificGains	unbound	CEBPA	Mouse	Rat	NA	NA	NA	NA	NA	NA	NA	NA	NA	NA	NA	NA	NA
301303	9	99646132	99646493	NA	NA	NA	6	6	80.1842	80.1842	Mouse,Rat	2	Rat	1	SpSpecificGains	RatSpecificGains	unbound	CEBPA	Mouse	Rat	NA	NA	NA	NA	NA	NA	NA	NA	NA	NA	NA	NA	NA
301304	9	63091361	63091685	NA	NA	NA	13	13	10.6103	10.6103	Mouse,Rat	2	Rat	1	SpSpecificGains	RatSpecificGains	unbound	CEBPA	Mouse	Rat	NA	NA	NA	NA	NA	NA	NA	NA	NA	NA	NA	NA	NA
301305	7	99355613	99355977	NA	NA	NA	9	9	45.0898	45.0898	Human,Macaque,Mouse,Rat,Dog	5	Rat	1	SpSpecificGains	RatSpecificGains	unbound	CEBPA	Mouse	Rat	NA	NA	NA	NA	NA	NA	NA	NA	NA	NA	NA	NA	NA
301306	2	53010101	53010475	NA	NA	NA	4	4	89.0033	89.0033	Mouse,Rat	2	Rat	1	SpSpecificGains	RatSpecificGains	unbound	CEBPA	Mouse	Rat	NA	NA	NA	NA	NA	NA	NA	NA	NA	NA	NA	NA	NA
301307	9	85267024	85267332	NA	NA	NA	5	5	42.2879	42.2879	Mouse,Rat	2	Rat	1	SpSpecificGains	RatSpecificGains	unbound	CEBPA	Mouse	Rat	NA	NA	NA	NA	NA	NA	NA	NA	NA	NA	NA	NA	NA
301308	18	20672431	20672778	NA	NA	NA	3	3	18.5606	18.5606	Mouse,Rat	2	Rat	1	SpSpecificGains	RatSpecificGains	unbound	CEBPA	Mouse	Rat	NA	NA	NA	NA	NA	NA	NA	NA	NA	NA	NA	NA	NA
301309	7	63812899	63813232	NA	NA	NA	1	1	81.8182	81.8182	Mouse,Rat,Dog	3	Rat	1	SpSpecificGains	RatSpecificGains	unbound	CEBPA	Mouse	Rat	NA	NA	NA	NA	NA	NA	NA	NA	NA	NA	NA	NA	NA
301310	17	75551061	75551404	NA	NA	NA	6	1	0	0	Human,Macaque,Mouse,Rat,Dog	5	Rat	1	SpSpecificGains	RatSpecificGains	unbound	CEBPA	Mouse	Rat	NA	NA	NA	NA	NA	NA	NA	NA	NA	NA	NA	NA	NA
301311	X	13070393	13070746	NA	NA	NA	9	7	2.22222	2.85714	Mouse,Rat,Dog	3	Rat	1	SpSpecificGains	RatSpecificGains	unbound	CEBPA	Mouse	Rat	NA	NA	NA	NA	NA	NA	NA	NA	NA	NA	NA	NA	NA
301312	9	40197704	40199394	NA	NA	NA	11	11	95.9829	95.9829	Mouse,Rat	2	Rat	1	SpSpecificGains	RatSpecificGains	unbound	CEBPA	Mouse	Rat	NA	NA	NA	NA	NA	NA	NA	NA	NA	NA	NA	NA	NA
301313	19	58856544	58856888	NA	NA	NA	3	3	92.9293	92.9293	Human,Mouse,Rat	3	Rat	1	SpSpecificGains	RatSpecificGains	unbound	CEBPA	Mouse	Rat	NA	NA	NA	NA	NA	NA	NA	NA	NA	NA	NA	NA	NA
301314	6	49321504	49322018	NA	NA	NA	8	8	98.6111	98.6111	Mouse,Rat	2	Rat	1	SpSpecificGains	RatSpecificGains	unbound	CEBPA	Mouse	Rat	NA	NA	NA	NA	NA	NA	NA	NA	NA	NA	NA	NA	NA
301315	6	135075168	135075511	NA	NA	NA	3	3	73.8248	73.8248	Macaque,Mouse,Rat,Dog	4	Rat	1	SpSpecificGains	RatSpecificGains	unbound	CEBPA	Mouse	Rat	NA	NA	NA	NA	NA	NA	NA	NA	NA	NA	NA	NA	NA
301316	17	87309409	87309742	NA	NA	NA	8	8	73.3333	73.3333	Human,Macaque,Mouse,Rat,Dog	5	Rat	1	SpSpecificGains	RatSpecificGains	unbound	CEBPA	Mouse	Rat	NA	NA	NA	NA	NA	NA	NA	NA	NA	NA	NA	NA	NA
301317	15	68491028	68491348	NA	NA	NA	2	1	78.4783	86.9565	Mouse,Rat	2	Rat	1	SpSpecificGains	RatSpecificGains	unbound	CEBPA	Mouse	Rat	NA	NA	NA	NA	NA	NA	NA	NA	NA	NA	NA	NA	NA
301318	14	121339097	121339438	NA	NA	NA	14	12	64.5144	64.3331	Mouse,Rat	2	Rat	1	SpSpecificGains	RatSpecificGains	unbound	CEBPA	Mouse	Rat	NA	NA	NA	NA	NA	NA	NA	NA	NA	NA	NA	NA	NA
301319	10	92357269	92357692	NA	NA	NA	3	3	73.2529	73.2529	Mouse,Rat	2	Rat	1	SpSpecificGains	RatSpecificGains	unbound	CEBPA	Mouse	Rat	NA	NA	NA	NA	NA	NA	NA	NA	NA	NA	NA	NA	NA
301320	2	169164130	169164467	NA	NA	NA	8	8	83.1469	83.1469	Mouse,Rat	2	Rat	1	SpSpecificGains	RatSpecificGains	unbound	CEBPA	Mouse	Rat	NA	NA	NA	NA	NA	NA	NA	NA	NA	NA	NA	NA	NA
301321	14	27373765	27374055	NA	NA	NA	1	1	88.2353	88.2353	Human,Macaque,Mouse,Rat,Dog	5	Rat	1	SpSpecificGains	RatSpecificGains	unbound	CEBPA	Mouse	Rat	NA	NA	NA	NA	NA	NA	NA	NA	NA	NA	NA	NA	NA
301322	12	62508467	62511215	NA	NA	NA	19	13	76.749	76.2742	Mouse,Rat	2	Rat	1	SpSpecificGains	RatSpecificGains	unbound	CEBPA	Mouse	Rat	NA	NA	NA	NA	NA	NA	NA	NA	NA	NA	NA	NA	NA
301323	2	52418318	52418614	NA	NA	NA	4	4	46.6667	46.6667	Human,Macaque,Mouse,Rat	4	Rat	1	SpSpecificGains	RatSpecificGains	unbound	CEBPA	Mouse	Rat	NA	NA	NA	NA	NA	NA	NA	NA	NA	NA	NA	NA	NA
301324	11	59488100	59488306	NA	NA	NA	2	2	92.8571	92.8571	Mouse,Rat	2	Rat	1	SpSpecificGains	RatSpecificGains	unbound	CEBPA	Mouse	Rat	NA	NA	NA	NA	NA	NA	NA	NA	NA	NA	NA	NA	NA
301325	5	65373093	65373335	NA	NA	NA	3	3	78.49	78.49	Mouse,Rat	2	Rat	1	SpSpecificGains	RatSpecificGains	unbound	CEBPA	Mouse	Rat	NA	NA	NA	NA	NA	NA	NA	NA	NA	NA	NA	NA	NA
301326	19	46767120	46767464	NA	NA	NA	5	5	93.4236	93.4236	Mouse,Rat	2	Rat	1	SpSpecificGains	RatSpecificGains	unbound	CEBPA	Mouse	Rat	NA	NA	NA	NA	NA	NA	NA	NA	NA	NA	NA	NA	NA
301327	15	58900056	58900388	NA	NA	NA	6	6	69.5238	69.5238	Mouse,Rat	2	Rat	1	SpSpecificGains	RatSpecificGains	unbound	CEBPA	Mouse	Rat	NA	NA	NA	NA	NA	NA	NA	NA	NA	NA	NA	NA	NA
301328	8	125914387	125914720	NA	NA	NA	8	8	22.3864	22.3864	Mouse,Rat	2	Rat	1	SpSpecificGains	RatSpecificGains	unbound	CEBPA	Mouse	Rat	NA	NA	NA	NA	NA	NA	NA	NA	NA	NA	NA	NA	NA
301329	18	52468201	52468517	NA	NA	NA	3	3	68.9815	68.9815	Mouse,Rat	2	Rat	1	SpSpecificGains	RatSpecificGains	unbound	CEBPA	Mouse	Rat	NA	NA	NA	NA	NA	NA	NA	NA	NA	NA	NA	NA	NA
301330	10	23687042	23687377	NA	NA	NA	8	8	74.7422	74.7422	Human,Macaque,Mouse,Rat,Dog	5	Rat	1	SpSpecificGains	RatSpecificGains	unbound	CEBPA	Mouse	Rat	NA	NA	NA	NA	NA	NA	NA	NA	NA	NA	NA	NA	NA
301331	4	33058063	33058283	NA	NA	NA	7	7	76.7354	76.7354	Mouse,Rat	2	Rat	1	SpSpecificGains	RatSpecificGains	unbound	CEBPA	Mouse	Rat	NA	NA	NA	NA	NA	NA	NA	NA	NA	NA	NA	NA	NA
301332	16	42045159	42045481	NA	NA	NA	1	1	91.6667	91.6667	Mouse,Rat	2	Rat	1	SpSpecificGains	RatSpecificGains	unbound	CEBPA	Mouse	Rat	NA	NA	NA	NA	NA	NA	NA	NA	NA	NA	NA	NA	NA
301333	12	81888952	81889307	NA	NA	NA	4	3	97.2222	96.2963	Mouse,Rat	2	Rat	1	SpSpecificGains	RatSpecificGains	unbound	CEBPA	Mouse	Rat	NA	NA	NA	NA	NA	NA	NA	NA	NA	NA	NA	NA	NA
301334	10	120459832	120460145	NA	NA	NA	5	5	66.9495	66.9495	Human,Macaque,Mouse,Rat,Dog	5	Rat	1	SpSpecificGains	RatSpecificGains	unbound	CEBPA	Mouse	Rat	NA	NA	NA	NA	NA	NA	NA	NA	NA	NA	NA	NA	NA
301335	9	95055551	95055890	NA	NA	NA	3	3	90.7602	90.7602	Human,Macaque,Mouse,Rat,Dog	5	Rat	1	SpSpecificGains	RatSpecificGains	unbound	CEBPA	Mouse	Rat	NA	NA	NA	NA	NA	NA	NA	NA	NA	NA	NA	NA	NA
301336	7	102417376	102417705	NA	NA	NA	2	2	0	0	Mouse,Rat	2	Rat	1	SpSpecificGains	RatSpecificGains	unbound	CEBPA	Mouse	Rat	NA	NA	NA	NA	NA	NA	NA	NA	NA	NA	NA	NA	NA
301337	2	130614224	130614555	NA	NA	NA	3	3	89.1775	89.1775	Human,Macaque,Mouse,Rat,Dog	5	Rat	1	SpSpecificGains	RatSpecificGains	unbound	CEBPA	Mouse	Rat	NA	NA	NA	NA	NA	NA	NA	NA	NA	NA	NA	NA	NA
301338	9	23005352	23005660	NA	NA	NA	4	4	46.8672	46.8672	Mouse,Rat	2	Rat	1	SpSpecificGains	RatSpecificGains	unbound	CEBPA	Mouse	Rat	NA	NA	NA	NA	NA	NA	NA	NA	NA	NA	NA	NA	NA
301339	7	129876193	129876564	NA	NA	NA	5	5	33.6984	33.6984	Human,Macaque,Mouse,Rat,Dog	5	Rat	1	SpSpecificGains	RatSpecificGains	unbound	CEBPA	Mouse	Rat	NA	NA	NA	NA	NA	NA	NA	NA	NA	NA	NA	NA	NA
301340	2	83793350	83793607	NA	NA	NA	7	7	96.2821	96.2821	Human,Macaque,Mouse,Rat	4	Rat	1	SpSpecificGains	RatSpecificGains	unbound	CEBPA	Mouse	Rat	NA	NA	NA	NA	NA	NA	NA	NA	NA	NA	NA	NA	NA
301341	2	38970090	38970417	NA	NA	NA	5	5	62.0112	62.0112	Mouse,Rat	2	Rat	1	SpSpecificGains	RatSpecificGains	unbound	CEBPA	Mouse	Rat	NA	NA	NA	NA	NA	NA	NA	NA	NA	NA	NA	NA	NA
301342	4	7243094	7244385	NA	NA	NA	1	1	85.7143	85.7143	Human,Macaque,Mouse,Rat,Dog	5	Rat	1	SpSpecificGains	RatSpecificGains	unbound	CEBPA	Mouse	Rat	NA	NA	NA	NA	NA	NA	NA	NA	NA	NA	NA	NA	NA
301343	4	106256952	106257286	NA	NA	NA	2	2	87.3016	87.3016	Human,Macaque,Mouse,Rat,Dog	5	Rat	1	SpSpecificGains	RatSpecificGains	unbound	CEBPA	Mouse	Rat	NA	NA	NA	NA	NA	NA	NA	NA	NA	NA	NA	NA	NA
301344	6	137928874	137929221	NA	NA	NA	3	3	81.7641	81.7641	Human,Macaque,Mouse,Rat,Dog	5	Rat	1	SpSpecificGains	RatSpecificGains	unbound	CEBPA	Mouse	Rat	NA	NA	NA	NA	NA	NA	NA	NA	NA	NA	NA	NA	NA
301345	3	34453125	34453440	NA	NA	NA	3	3	83.3333	83.3333	Mouse,Rat	2	Rat	1	SpSpecificGains	RatSpecificGains	unbound	CEBPA	Mouse	Rat	NA	NA	NA	NA	NA	NA	NA	NA	NA	NA	NA	NA	NA
301346	19	41898777	41899193	NA	NA	NA	2	2	32.1429	32.1429	Human,Macaque,Mouse,Rat	4	Rat	1	SpSpecificGains	RatSpecificGains	unbound	CEBPA	Mouse	Rat	NA	NA	NA	NA	NA	NA	NA	NA	NA	NA	NA	NA	NA
301347	13	101741631	101741967	NA	NA	NA	6	6	43.0357	43.0357	Human,Macaque,Mouse,Rat,Dog	5	Rat	1	SpSpecificGains	RatSpecificGains	unbound	CEBPA	Mouse	Rat	NA	NA	NA	NA	NA	NA	NA	NA	NA	NA	NA	NA	NA
301348	6	6372779	6373109	NA	NA	NA	1	1	100	100	Mouse,Rat	2	Rat	1	SpSpecificGains	RatSpecificGains	unbound	CEBPA	Mouse	Rat	NA	NA	NA	NA	NA	NA	NA	NA	NA	NA	NA	NA	NA
301349	11	110545617	110546186	NA	NA	NA	6	6	79.4557	79.4557	Human,Macaque,Mouse,Rat,Dog	5	Rat	1	SpSpecificGains	RatSpecificGains	unbound	CEBPA	Mouse	Rat	NA	NA	NA	NA	NA	NA	NA	NA	NA	NA	NA	NA	NA
301350	5	125277278	125277623	NA	NA	NA	5	5	89.5564	89.5564	Human,Macaque,Mouse,Rat,Dog	5	Rat	1	SpSpecificGains	RatSpecificGains	unbound	CEBPA	Mouse	Rat	NA	NA	NA	NA	NA	NA	NA	NA	NA	NA	NA	NA	NA
301351	2	134472132	134472455	NA	NA	NA	1	1	100	100	Mouse,Rat	2	Rat	1	SpSpecificGains	RatSpecificGains	unbound	CEBPA	Mouse	Rat	NA	NA	NA	NA	NA	NA	NA	NA	NA	NA	NA	NA	NA
301352	6	119199986	119200329	NA	NA	NA	3	3	57.8297	57.8297	Mouse,Rat	2	Rat	1	SpSpecificGains	RatSpecificGains	unbound	CEBPA	Mouse	Rat	NA	NA	NA	NA	NA	NA	NA	NA	NA	NA	NA	NA	NA
301353	1	20102997	20103332	NA	NA	NA	2	2	100	100	Human,Macaque,Mouse,Rat,Dog	5	Rat	1	SpSpecificGains	RatSpecificGains	unbound	CEBPA	Mouse	Rat	NA	NA	NA	NA	NA	NA	NA	NA	NA	NA	NA	NA	NA
301354	14	11813301	11813519	NA	NA	NA	3	3	95.8333	95.8333	Human,Macaque,Mouse,Rat,Dog	5	Rat	1	SpSpecificGains	RatSpecificGains	unbound	CEBPA	Mouse	Rat	NA	NA	NA	NA	NA	NA	NA	NA	NA	NA	NA	NA	NA
301355	1	36067970	36068309	NA	NA	NA	28	28	0.291667	0.291667	Mouse,Rat	2	Rat	1	SpSpecificGains	RatSpecificGains	unbound	CEBPA	Mouse	Rat	NA	NA	NA	NA	NA	NA	NA	NA	NA	NA	NA	NA	NA
301356	12	80031589	80031925	NA	NA	NA	1	1	90.9091	90.9091	Mouse,Rat,Dog	3	Rat	1	SpSpecificGains	RatSpecificGains	unbound	CEBPA	Mouse	Rat	NA	NA	NA	NA	NA	NA	NA	NA	NA	NA	NA	NA	NA
301357	1	164703560	164703887	NA	NA	NA	2	2	12.5	12.5	Mouse,Rat	2	Rat	1	SpSpecificGains	RatSpecificGains	unbound	CEBPA	Mouse	Rat	NA	NA	NA	NA	NA	NA	NA	NA	NA	NA	NA	NA	NA
301358	9	50763294	50763647	NA	NA	NA	1	1	50	50	Human,Macaque,Mouse,Rat	4	Rat	1	SpSpecificGains	RatSpecificGains	unbound	CEBPA	Mouse	Rat	NA	NA	NA	NA	NA	NA	NA	NA	NA	NA	NA	NA	NA
301359	7	113086177	113086511	NA	NA	NA	1	1	37.5	37.5	Human,Macaque,Mouse,Rat,Dog	5	Rat	1	SpSpecificGains	RatSpecificGains	unbound	CEBPA	Mouse	Rat	NA	NA	NA	NA	NA	NA	NA	NA	NA	NA	NA	NA	NA
301360	6	100309603	100309945	NA	NA	NA	1	1	90	90	Human,Macaque,Mouse,Rat,Dog	5	Rat	1	SpSpecificGains	RatSpecificGains	unbound	CEBPA	Mouse	Rat	NA	NA	NA	NA	NA	NA	NA	NA	NA	NA	NA	NA	NA
301361	16	10453004	10453323	NA	NA	NA	2	2	36.3636	36.3636	Mouse,Rat,Dog	3	Rat	1	SpSpecificGains	RatSpecificGains	unbound	CEBPA	Mouse	Rat	NA	NA	NA	NA	NA	NA	NA	NA	NA	NA	NA	NA	NA
301362	15	100778558	100778905	NA	NA	NA	11	11	73.9044	73.9044	Mouse,Rat	2	Rat	1	SpSpecificGains	RatSpecificGains	unbound	CEBPA	Mouse	Rat	NA	NA	NA	NA	NA	NA	NA	NA	NA	NA	NA	NA	NA
301363	8	122110595	122110856	NA	NA	NA	8	8	71.4405	71.4405	Mouse,Rat	2	Rat	1	SpSpecificGains	RatSpecificGains	unbound	CEBPA	Mouse	Rat	NA	NA	NA	NA	NA	NA	NA	NA	NA	NA	NA	NA	NA
301364	6	124795784	124796174	NA	NA	NA	4	4	66.3347	66.3347	Human,Macaque,Mouse,Rat	4	Rat	1	SpSpecificGains	RatSpecificGains	unbound	CEBPA	Mouse	Rat	NA	NA	NA	NA	NA	NA	NA	NA	NA	NA	NA	NA	NA
301365	4	97751529	97751869	NA	NA	NA	18	15	0.347222	0.416667	Mouse,Rat,Dog	3	Rat	1	SpSpecificGains	RatSpecificGains	unbound	CEBPA	Mouse	Rat	NA	NA	NA	NA	NA	NA	NA	NA	NA	NA	NA	NA	NA
301366	4	40182457	40182787	NA	NA	NA	5	5	60.9277	60.9277	Mouse,Rat	2	Rat	1	SpSpecificGains	RatSpecificGains	unbound	CEBPA	Mouse	Rat	NA	NA	NA	NA	NA	NA	NA	NA	NA	NA	NA	NA	NA
301367	18	24522941	24523225	NA	NA	NA	1	1	94.1176	94.1176	Mouse,Rat	2	Rat	1	SpSpecificGains	RatSpecificGains	unbound	CEBPA	Mouse	Rat	NA	NA	NA	NA	NA	NA	NA	NA	NA	NA	NA	NA	NA
301368	1	168351471	168351812	NA	NA	NA	1	1	88.8889	88.8889	Human,Macaque,Mouse,Rat	4	Rat	1	SpSpecificGains	RatSpecificGains	unbound	CEBPA	Mouse	Rat	NA	NA	NA	NA	NA	NA	NA	NA	NA	NA	NA	NA	NA
301369	11	58990012	58990355	NA	NA	NA	12	12	86.3121	86.3121	Human,Mouse,Rat	3	Rat	1	SpSpecificGains	RatSpecificGains	unbound	CEBPA	Mouse	Rat	NA	NA	NA	NA	NA	NA	NA	NA	NA	NA	NA	NA	NA
301370	6	73251315	73251653	NA	NA	NA	10	10	32.3016	32.3016	Mouse,Rat	2	Rat	1	SpSpecificGains	RatSpecificGains	unbound	CEBPA	Mouse	Rat	NA	NA	NA	NA	NA	NA	NA	NA	NA	NA	NA	NA	NA
301371	13	44937317	44937451	NA	NA	NA	1	1	66.6667	66.6667	Mouse,Rat	2	Rat	1	SpSpecificGains	RatSpecificGains	unbound	CEBPA	Mouse	Rat	NA	NA	NA	NA	NA	NA	NA	NA	NA	NA	NA	NA	NA
301372	3	94613531	94613879	NA	NA	NA	4	4	65.7675	65.7675	Human,Macaque,Mouse,Rat,Dog	5	Rat	1	SpSpecificGains	RatSpecificGains	unbound	CEBPA	Mouse	Rat	NA	NA	NA	NA	NA	NA	NA	NA	NA	NA	NA	NA	NA
301373	13	42238524	42238863	NA	NA	NA	3	3	33.6508	33.6508	Human,Macaque,Mouse,Rat,Dog	5	Human,Rat	2	evoDynamic	evoDynamic	unbound	CEBPA	Mouse	Rat	NA	NA	NA	NA	NA	NA	NA	NA	NA	NA	NA	NA	NA
301374	4	97899318	97899654	NA	NA	NA	9	9	94.6104	94.6104	Mouse,Rat	2	Rat	1	SpSpecificGains	RatSpecificGains	unbound	CEBPA	Mouse	Rat	NA	NA	NA	NA	NA	NA	NA	NA	NA	NA	NA	NA	NA
301375	3	88972868	88973187	NA	NA	NA	1	1	100	100	Mouse,Rat	2	Rat	1	SpSpecificGains	RatSpecificGains	unbound	CEBPA	Mouse	Rat	NA	NA	NA	NA	NA	NA	NA	NA	NA	NA	NA	NA	NA
301376	17	47456415	47456827	NA	NA	NA	4	4	95.8333	95.8333	Mouse,Rat	2	Rat	1	SpSpecificGains	RatSpecificGains	unbound	CEBPA	Mouse	Rat	NA	NA	NA	NA	NA	NA	NA	NA	NA	NA	NA	NA	NA
301377	5	148014212	148014554	NA	NA	NA	1	1	7.69231	7.69231	Mouse,Rat	2	Rat	1	SpSpecificGains	RatSpecificGains	unbound	CEBPA	Mouse	Rat	NA	NA	NA	NA	NA	NA	NA	NA	NA	NA	NA	NA	NA
301378	4	54875615	54875962	NA	NA	NA	9	9	87.2033	87.2033	Mouse,Rat	2	Rat	1	SpSpecificGains	RatSpecificGains	unbound	CEBPA	Mouse	Rat	NA	NA	NA	NA	NA	NA	NA	NA	NA	NA	NA	NA	NA
301379	3	95428885	95429359	NA	NA	NA	2	2	88.4615	88.4615	Mouse,Rat	2	Rat	1	SpSpecificGains	RatSpecificGains	unbound	CEBPA	Mouse	Rat	NA	NA	NA	NA	NA	NA	NA	NA	NA	NA	NA	NA	NA
301380	3	146131664	146131998	NA	NA	NA	4	4	58.0279	58.0279	Mouse,Rat	2	Rat	1	SpSpecificGains	RatSpecificGains	unbound	CEBPA	Mouse	Rat	NA	NA	NA	NA	NA	NA	NA	NA	NA	NA	NA	NA	NA
301381	14	74872566	74872897	NA	NA	NA	4	4	92.1717	92.1717	Human,Macaque,Mouse,Rat,Dog	5	Rat	1	SpSpecificGains	RatSpecificGains	unbound	CEBPA	Mouse	Rat	NA	NA	NA	NA	NA	NA	NA	NA	NA	NA	NA	NA	NA
301382	14	67672720	67673043	NA	NA	NA	2	2	85.7143	85.7143	Human,Macaque,Mouse,Rat,Dog	5	Rat	1	SpSpecificGains	RatSpecificGains	unbound	CEBPA	Mouse	Rat	NA	NA	NA	NA	NA	NA	NA	NA	NA	NA	NA	NA	NA
301383	12	11236552	11237077	NA	NA	NA	4	4	81.25	81.25	Human,Macaque,Mouse,Rat,Dog	5	Rat	1	SpSpecificGains	RatSpecificGains	unbound	CEBPA	Mouse	Rat	NA	NA	NA	NA	NA	NA	NA	NA	NA	NA	NA	NA	NA
301384	14	74166250	74166571	NA	NA	NA	1	1	93.3333	93.3333	Mouse,Rat	2	Rat	1	SpSpecificGains	RatSpecificGains	unbound	CEBPA	Mouse	Rat	NA	NA	NA	NA	NA	NA	NA	NA	NA	NA	NA	NA	NA
301385	2	32663495	32663669	NA	NA	NA	2	2	43.5294	43.5294	Mouse,Rat	2	Rat	1	SpSpecificGains	RatSpecificGains	unbound	CEBPA	Mouse	Rat	NA	NA	NA	NA	NA	NA	NA	NA	NA	NA	NA	NA	NA
301386	14	34551611	34551951	NA	NA	NA	4	4	92.7083	92.7083	Mouse,Rat	2	Rat	1	SpSpecificGains	RatSpecificGains	unbound	CEBPA	Mouse	Rat	NA	NA	NA	NA	NA	NA	NA	NA	NA	NA	NA	NA	NA
301387	2	52416314	52416636	NA	NA	NA	4	4	93.3036	93.3036	Human,Macaque,Mouse,Rat	4	Rat	1	SpSpecificGains	RatSpecificGains	unbound	CEBPA	Mouse	Rat	NA	NA	NA	NA	NA	NA	NA	NA	NA	NA	NA	NA	NA
301388	17	13773759	13774067	NA	NA	NA	1	1	0	0	Mouse,Rat	2	Rat	1	SpSpecificGains	RatSpecificGains	unbound	CEBPA	Mouse	Rat	NA	NA	NA	NA	NA	NA	NA	NA	NA	NA	NA	NA	NA
301389	7	125510178	125510473	NA	NA	NA	1	1	100	100	Mouse,Rat	2	Rat	1	SpSpecificGains	RatSpecificGains	unbound	CEBPA	Mouse	Rat	NA	NA	NA	NA	NA	NA	NA	NA	NA	NA	NA	NA	NA
301390	9	103286882	103287236	NA	NA	NA	9	9	12.6575	12.6575	Macaque,Mouse,Rat	3	Rat	1	SpSpecificGains	RatSpecificGains	unbound	CEBPA	Mouse	Rat	NA	NA	NA	NA	NA	NA	NA	NA	NA	NA	NA	NA	NA
301391	16	29752158	29752465	NA	NA	NA	4	4	73.5131	73.5131	Mouse,Rat	2	Rat	1	SpSpecificGains	RatSpecificGains	unbound	CEBPA	Mouse	Rat	NA	NA	NA	NA	NA	NA	NA	NA	NA	NA	NA	NA	NA
301392	1	180768731	180769073	NA	NA	NA	9	9	16.6454	16.6454	Human,Macaque,Mouse,Rat,Dog	5	Rat	1	SpSpecificGains	RatSpecificGains	unbound	CEBPA	Mouse	Rat	NA	NA	NA	NA	NA	NA	NA	NA	NA	NA	NA	NA	NA
301393	7	89141781	89142117	NA	NA	NA	4	4	95.754	95.754	Human,Mouse,Rat	3	Rat	1	SpSpecificGains	RatSpecificGains	unbound	CEBPA	Mouse	Rat	NA	NA	NA	NA	NA	NA	NA	NA	NA	NA	NA	NA	NA
301394	6	11955179	11955446	NA	NA	NA	4	4	97.7273	97.7273	Mouse,Rat	2	Rat	1	SpSpecificGains	RatSpecificGains	unbound	CEBPA	Mouse	Rat	NA	NA	NA	NA	NA	NA	NA	NA	NA	NA	NA	NA	NA
301395	10	10601644	10601996	NA	NA	NA	1	1	83.3333	83.3333	Macaque,Mouse,Rat	3	Rat	1	SpSpecificGains	RatSpecificGains	unbound	CEBPA	Mouse	Rat	NA	NA	NA	NA	NA	NA	NA	NA	NA	NA	NA	NA	NA
301396	2	84855716	84856032	NA	NA	NA	2	2	58.9744	58.9744	Human,Macaque,Mouse,Rat,Dog	5	Human,Rat	2	evoDynamic	evoDynamic	unbound	CEBPA	Mouse	Rat	NA	NA	NA	NA	NA	NA	NA	NA	NA	NA	NA	NA	NA
301397	18	78108416	78108613	NA	NA	NA	4	2	79.2742	65	Mouse,Rat	2	Rat	1	SpSpecificGains	RatSpecificGains	unbound	CEBPA	Mouse	Rat	NA	NA	NA	NA	NA	NA	NA	NA	NA	NA	NA	NA	NA
301398	1	190112849	190114890	NA	NA	NA	30	30	84.3959	84.3959	Human,Macaque,Mouse,Rat,Dog	5	Human,Rat,Dog	3	evoDynamic	evoDynamic	unbound	CEBPA	Mouse	Rat	NA	NA	NA	NA	NA	NA	NA	NA	NA	NA	NA	NA	NA
301399	9	15507616	15507946	NA	NA	NA	3	3	39.8611	39.8611	Mouse,Rat,Dog	3	Rat	1	SpSpecificGains	RatSpecificGains	unbound	CEBPA	Mouse	Rat	NA	NA	NA	NA	NA	NA	NA	NA	NA	NA	NA	NA	NA
301400	7	115642826	115643162	NA	NA	NA	3	3	89.0144	89.0144	Human,Macaque,Mouse,Rat,Dog	5	Rat	1	SpSpecificGains	RatSpecificGains	unbound	CEBPA	Mouse	Rat	NA	NA	NA	NA	NA	NA	NA	NA	NA	NA	NA	NA	NA
301401	6	120474104	120474427	NA	NA	NA	4	4	98.4375	98.4375	Mouse,Rat	2	Rat	1	SpSpecificGains	RatSpecificGains	unbound	CEBPA	Mouse	Rat	NA	NA	NA	NA	NA	NA	NA	NA	NA	NA	NA	NA	NA
301402	18	65767964	65768326	NA	NA	NA	6	6	88.5073	88.5073	Mouse,Rat	2	Rat	1	SpSpecificGains	RatSpecificGains	unbound	CEBPA	Mouse	Rat	NA	NA	NA	NA	NA	NA	NA	NA	NA	NA	NA	NA	NA
301403	10	41826368	41826649	NA	NA	NA	1	1	100	100	Mouse,Rat	2	Rat	1	SpSpecificGains	RatSpecificGains	unbound	CEBPA	Mouse	Rat	NA	NA	NA	NA	NA	NA	NA	NA	NA	NA	NA	NA	NA
301404	1	130836836	130837028	NA	NA	NA	1	1	100	100	Mouse,Rat	2	Rat	1	SpSpecificGains	RatSpecificGains	unbound	CEBPA	Mouse	Rat	NA	NA	NA	NA	NA	NA	NA	NA	NA	NA	NA	NA	NA
301405	9	116852454	116852792	NA	NA	NA	5	5	79.4231	79.4231	Human,Macaque,Mouse,Rat,Dog	5	Rat	1	SpSpecificGains	RatSpecificGains	unbound	CEBPA	Mouse	Rat	NA	NA	NA	NA	NA	NA	NA	NA	NA	NA	NA	NA	NA
301406	5	45438354	45438679	NA	NA	NA	7	7	82.0173	82.0173	Human,Macaque,Mouse,Rat,Dog	5	Rat	1	SpSpecificGains	RatSpecificGains	unbound	CEBPA	Mouse	Rat	NA	NA	NA	NA	NA	NA	NA	NA	NA	NA	NA	NA	NA
301407	10	67842910	67843226	NA	NA	NA	8	8	88.1966	88.1966	Human,Macaque,Mouse,Rat,Dog	5	Human,Macaque,Rat,Dog	4	SpSpecificLoss	MouseSpecificLoss	unbound	CEBPA	Mouse	Rat	NA	NA	NA	NA	NA	NA	NA	NA	NA	NA	NA	NA	NA
301408	6	34682568	34682913	NA	NA	NA	6	6	47.0238	47.0238	Human,Mouse,Rat,Dog	4	Rat	1	SpSpecificGains	RatSpecificGains	unbound	CEBPA	Mouse	Rat	NA	NA	NA	NA	NA	NA	NA	NA	NA	NA	NA	NA	NA
301409	5	21049073	21049432	NA	NA	NA	4	4	74.4872	74.4872	Mouse,Rat	2	Rat	1	SpSpecificGains	RatSpecificGains	unbound	CEBPA	Mouse	Rat	NA	NA	NA	NA	NA	NA	NA	NA	NA	NA	NA	NA	NA
301410	10	83544209	83544526	NA	NA	NA	21	16	0.302419	0	Human,Macaque,Mouse,Rat,Dog	5	Rat	1	SpSpecificGains	RatSpecificGains	unbound	CEBPA	Mouse	Rat	NA	NA	NA	NA	NA	NA	NA	NA	NA	NA	NA	NA	NA
301411	8	122035579	122035915	NA	NA	NA	7	7	89.0096	89.0096	Mouse,Rat	2	Rat	1	SpSpecificGains	RatSpecificGains	unbound	CEBPA	Mouse	Rat	NA	NA	NA	NA	NA	NA	NA	NA	NA	NA	NA	NA	NA
301412	3	121068715	121069050	NA	NA	NA	3	3	53.8462	53.8462	Human,Macaque,Mouse,Rat,Dog	5	Rat	1	SpSpecificGains	RatSpecificGains	unbound	CEBPA	Mouse	Rat	NA	NA	NA	NA	NA	NA	NA	NA	NA	NA	NA	NA	NA
301413	6	24527576	24527909	NA	NA	NA	19	19	0.478469	0.478469	Human,Macaque,Mouse,Rat,Dog	5	Rat	1	SpSpecificGains	RatSpecificGains	unbound	CEBPA	Mouse	Rat	NA	NA	NA	NA	NA	NA	NA	NA	NA	NA	NA	NA	NA
301414	5	119660811	119661148	NA	NA	NA	7	7	14.4218	14.4218	Mouse,Rat	2	Rat	1	SpSpecificGains	RatSpecificGains	unbound	CEBPA	Mouse	Rat	NA	NA	NA	NA	NA	NA	NA	NA	NA	NA	NA	NA	NA
301415	16	15589667	15589990	NA	NA	NA	1	1	100	100	Mouse,Rat	2	Rat	1	SpSpecificGains	RatSpecificGains	unbound	CEBPA	Mouse	Rat	NA	NA	NA	NA	NA	NA	NA	NA	NA	NA	NA	NA	NA
301416	1	128034195	128034676	NA	NA	NA	2	2	75	75	Mouse,Rat	2	Rat	1	SpSpecificGains	RatSpecificGains	unbound	CEBPA	Mouse	Rat	NA	NA	NA	NA	NA	NA	NA	NA	NA	NA	NA	NA	NA
301417	1	133508259	133508599	NA	NA	NA	2	2	41.6667	41.6667	Mouse,Rat	2	Rat	1	SpSpecificGains	RatSpecificGains	unbound	CEBPA	Mouse	Rat	NA	NA	NA	NA	NA	NA	NA	NA	NA	NA	NA	NA	NA
301418	1	136650411	136651154	NA	NA	NA	8	7	96.921	96.4811	Human,Macaque,Mouse,Rat,Dog	5	Rat	1	SpSpecificGains	RatSpecificGains	unbound	CEBPA	Mouse	Rat	NA	NA	NA	NA	NA	NA	NA	NA	NA	NA	NA	NA	NA
301419	2	121055772	121056141	NA	NA	NA	3	3	87.1895	87.1895	Human,Macaque,Mouse,Rat,Dog	5	Rat	1	SpSpecificGains	RatSpecificGains	unbound	CEBPA	Mouse	Rat	NA	NA	NA	NA	NA	NA	NA	NA	NA	NA	NA	NA	NA
301420	5	44197579	44197924	NA	NA	NA	3	3	76.5967	76.5967	Human,Macaque,Mouse,Rat,Dog	5	Rat	1	SpSpecificGains	RatSpecificGains	unbound	CEBPA	Mouse	Rat	NA	NA	NA	NA	NA	NA	NA	NA	NA	NA	NA	NA	NA
301421	12	105722024	105722283	NA	NA	NA	7	7	65.8374	65.8374	Mouse,Rat	2	Rat	1	SpSpecificGains	RatSpecificGains	unbound	CEBPA	Mouse	Rat	NA	NA	NA	NA	NA	NA	NA	NA	NA	NA	NA	NA	NA
301422	9	27148546	27148827	NA	NA	NA	5	5	47.5354	47.5354	Human,Mouse,Rat,Dog	4	Rat	1	SpSpecificGains	RatSpecificGains	unbound	CEBPA	Mouse	Rat	NA	NA	NA	NA	NA	NA	NA	NA	NA	NA	NA	NA	NA
301423	8	86666137	86666476	NA	NA	NA	2	2	69.4444	69.4444	Mouse,Rat	2	Rat	1	SpSpecificGains	RatSpecificGains	unbound	CEBPA	Mouse	Rat	NA	NA	NA	NA	NA	NA	NA	NA	NA	NA	NA	NA	NA
301424	4	67635064	67635688	NA	NA	NA	3	3	66.1111	66.1111	Macaque,Mouse,Rat	3	Rat	1	SpSpecificGains	RatSpecificGains	unbound	CEBPA	Mouse	Rat	NA	NA	NA	NA	NA	NA	NA	NA	NA	NA	NA	NA	NA
301425	1	165866888	165867211	NA	NA	NA	2	2	19.4444	19.4444	Mouse,Rat	2	Rat	1	SpSpecificGains	RatSpecificGains	unbound	CEBPA	Mouse	Rat	NA	NA	NA	NA	NA	NA	NA	NA	NA	NA	NA	NA	NA
301426	2	60265982	60266326	NA	NA	NA	6	6	86.1291	86.1291	Mouse,Rat	2	Rat	1	SpSpecificGains	RatSpecificGains	unbound	CEBPA	Mouse	Rat	NA	NA	NA	NA	NA	NA	NA	NA	NA	NA	NA	NA	NA
301427	4	89428516	89428799	NA	NA	NA	1	1	9.09091	9.09091	Human,Macaque,Mouse,Rat,Dog	5	Rat	1	SpSpecificGains	RatSpecificGains	unbound	CEBPA	Mouse	Rat	NA	NA	NA	NA	NA	NA	NA	NA	NA	NA	NA	NA	NA
301428	17	5017082	5017432	NA	NA	NA	10	10	81.2803	81.2803	Human,Macaque,Mouse,Rat,Dog	5	Rat	1	SpSpecificGains	RatSpecificGains	unbound	CEBPA	Mouse	Rat	NA	NA	NA	NA	NA	NA	NA	NA	NA	NA	NA	NA	NA
301429	17	33693052	33693382	NA	NA	NA	1	1	95.4545	95.4545	Human,Macaque,Mouse,Rat	4	Rat	1	SpSpecificGains	RatSpecificGains	unbound	CEBPA	Mouse	Rat	NA	NA	NA	NA	NA	NA	NA	NA	NA	NA	NA	NA	NA
301430	13	48438714	48439130	NA	NA	NA	1	1	75	75	Mouse,Rat	2	Rat	1	SpSpecificGains	RatSpecificGains	unbound	CEBPA	Mouse	Rat	NA	NA	NA	NA	NA	NA	NA	NA	NA	NA	NA	NA	NA
301431	11	109739168	109739471	NA	NA	NA	1	1	85.7143	85.7143	Human,Macaque,Mouse,Rat,Dog	5	Rat,Dog	2	evoDynamic	evoDynamic	unbound	CEBPA	Mouse	Rat	NA	NA	NA	NA	NA	NA	NA	NA	NA	NA	NA	NA	NA
301432	13	102478555	102478885	NA	NA	NA	2	2	75.7143	75.7143	Mouse,Rat	2	Rat	1	SpSpecificGains	RatSpecificGains	unbound	CEBPA	Mouse	Rat	NA	NA	NA	NA	NA	NA	NA	NA	NA	NA	NA	NA	NA
301433	1	153265390	153265759	NA	NA	NA	5	5	51.8864	51.8864	Human,Macaque,Mouse,Rat,Dog	5	Rat	1	SpSpecificGains	RatSpecificGains	unbound	CEBPA	Mouse	Rat	NA	NA	NA	NA	NA	NA	NA	NA	NA	NA	NA	NA	NA
301434	9	45216849	45217205	NA	NA	NA	1	1	80.9524	80.9524	Mouse,Rat	2	Rat	1	SpSpecificGains	RatSpecificGains	unbound	CEBPA	Mouse	Rat	NA	NA	NA	NA	NA	NA	NA	NA	NA	NA	NA	NA	NA
301435	5	33223392	33223727	NA	NA	NA	3	3	41.1111	41.1111	Mouse,Rat	2	Rat	1	SpSpecificGains	RatSpecificGains	unbound	CEBPA	Mouse	Rat	NA	NA	NA	NA	NA	NA	NA	NA	NA	NA	NA	NA	NA
301436	X	98938001	98938337	NA	NA	NA	32	32	0	0	Mouse,Rat	2	Rat	1	SpSpecificGains	RatSpecificGains	unbound	CEBPA	Mouse	Rat	NA	NA	NA	NA	NA	NA	NA	NA	NA	NA	NA	NA	NA
301437	8	94171462	94171844	NA	NA	NA	11	11	0.829726	0.829726	Mouse,Rat	2	Rat	1	SpSpecificGains	RatSpecificGains	unbound	CEBPA	Mouse	Rat	NA	NA	NA	NA	NA	NA	NA	NA	NA	NA	NA	NA	NA
301438	16	11906613	11906884	NA	NA	NA	1	1	75	75	Human,Macaque,Mouse,Rat,Dog	5	Rat	1	SpSpecificGains	RatSpecificGains	unbound	CEBPA	Mouse	Rat	NA	NA	NA	NA	NA	NA	NA	NA	NA	NA	NA	NA	NA
301439	15	31344076	31344424	NA	NA	NA	6	6	27.212	27.212	Mouse,Rat	2	Rat	1	SpSpecificGains	RatSpecificGains	unbound	CEBPA	Mouse	Rat	NA	NA	NA	NA	NA	NA	NA	NA	NA	NA	NA	NA	NA
301440	5	90696485	90696797	NA	NA	NA	1	1	85.7143	85.7143	Mouse,Rat	2	Rat	1	SpSpecificGains	RatSpecificGains	unbound	CEBPA	Mouse	Rat	NA	NA	NA	NA	NA	NA	NA	NA	NA	NA	NA	NA	NA
301441	5	90467246	90467585	NA	NA	NA	6	6	15.295	15.295	Macaque,Mouse,Rat	3	Rat	1	SpSpecificGains	RatSpecificGains	unbound	CEBPA	Mouse	Rat	NA	NA	NA	NA	NA	NA	NA	NA	NA	NA	NA	NA	NA
301442	3	81995439	81995773	NA	NA	NA	4	4	20	20	Mouse,Rat	2	Rat	1	SpSpecificGains	RatSpecificGains	unbound	CEBPA	Mouse	Rat	NA	NA	NA	NA	NA	NA	NA	NA	NA	NA	NA	NA	NA
301443	4	104381047	104381338	NA	NA	NA	1	1	91.6667	91.6667	Human,Macaque,Mouse,Rat,Dog	5	Rat	1	SpSpecificGains	RatSpecificGains	unbound	CEBPA	Mouse	Rat	NA	NA	NA	NA	NA	NA	NA	NA	NA	NA	NA	NA	NA
301444	8	126359282	126359585	NA	NA	NA	3	3	39.0296	39.0296	Mouse,Rat	2	Rat	1	SpSpecificGains	RatSpecificGains	unbound	CEBPA	Mouse	Rat	NA	NA	NA	NA	NA	NA	NA	NA	NA	NA	NA	NA	NA
301445	6	127615028	127615355	NA	NA	NA	3	3	87.4003	87.4003	Human,Macaque,Mouse,Rat,Dog	5	Rat	1	SpSpecificGains	RatSpecificGains	unbound	CEBPA	Mouse	Rat	NA	NA	NA	NA	NA	NA	NA	NA	NA	NA	NA	NA	NA
301446	15	64487444	64487931	NA	NA	NA	2	2	32.5	32.5	Human,Macaque,Mouse,Rat	4	Rat	1	SpSpecificGains	RatSpecificGains	unbound	CEBPA	Mouse	Rat	NA	NA	NA	NA	NA	NA	NA	NA	NA	NA	NA	NA	NA
301447	15	103364038	103364365	NA	NA	NA	2	2	31.25	31.25	Mouse,Rat	2	Rat	1	SpSpecificGains	RatSpecificGains	unbound	CEBPA	Mouse	Rat	NA	NA	NA	NA	NA	NA	NA	NA	NA	NA	NA	NA	NA
301448	19	26223332	26225390	NA	NA	NA	6	5	71.4043	71.2665	Mouse,Rat,Dog	3	Rat	1	SpSpecificGains	RatSpecificGains	unbound	CEBPA	Mouse	Rat	NA	NA	NA	NA	NA	NA	NA	NA	NA	NA	NA	NA	NA
301449	3	100529994	100530341	NA	NA	NA	4	4	73.6888	73.6888	Mouse,Rat	2	Rat	1	SpSpecificGains	RatSpecificGains	unbound	CEBPA	Mouse	Rat	NA	NA	NA	NA	NA	NA	NA	NA	NA	NA	NA	NA	NA
301450	13	41467764	41468105	NA	NA	NA	5	5	93.8095	93.8095	Human,Macaque,Mouse,Rat	4	Rat	1	SpSpecificGains	RatSpecificGains	unbound	CEBPA	Mouse	Rat	NA	NA	NA	NA	NA	NA	NA	NA	NA	NA	NA	NA	NA
301451	1	65146649	65146984	NA	NA	NA	2	2	49.0385	49.0385	Macaque,Mouse,Rat	3	Rat	1	SpSpecificGains	RatSpecificGains	unbound	CEBPA	Mouse	Rat	NA	NA	NA	NA	NA	NA	NA	NA	NA	NA	NA	NA	NA
301452	6	54706445	54707017	NA	NA	NA	4	4	40.7692	40.7692	Mouse,Rat	2	Rat	1	SpSpecificGains	RatSpecificGains	unbound	CEBPA	Mouse	Rat	NA	NA	NA	NA	NA	NA	NA	NA	NA	NA	NA	NA	NA
301453	2	157749275	157749592	NA	NA	NA	8	8	38.8275	38.8275	Human,Macaque,Mouse,Rat,Dog	5	Rat	1	SpSpecificGains	RatSpecificGains	unbound	CEBPA	Mouse	Rat	NA	NA	NA	NA	NA	NA	NA	NA	NA	NA	NA	NA	NA
301454	2	11515109	11515482	NA	NA	NA	4	4	51.0417	51.0417	Mouse,Rat	2	Rat	1	SpSpecificGains	RatSpecificGains	unbound	CEBPA	Mouse	Rat	NA	NA	NA	NA	NA	NA	NA	NA	NA	NA	NA	NA	NA
301455	18	39164276	39164614	NA	NA	NA	4	4	69.6429	69.6429	Human,Macaque,Mouse,Rat	4	Rat	1	SpSpecificGains	RatSpecificGains	unbound	CEBPA	Mouse	Rat	NA	NA	NA	NA	NA	NA	NA	NA	NA	NA	NA	NA	NA
301456	18	33653513	33653825	NA	NA	NA	2	2	61.9883	61.9883	Mouse,Rat	2	Rat	1	SpSpecificGains	RatSpecificGains	unbound	CEBPA	Mouse	Rat	NA	NA	NA	NA	NA	NA	NA	NA	NA	NA	NA	NA	NA
301457	13	43296575	43296905	NA	NA	NA	4	4	77.6042	77.6042	Mouse,Rat	2	Rat	1	SpSpecificGains	RatSpecificGains	unbound	CEBPA	Mouse	Rat	NA	NA	NA	NA	NA	NA	NA	NA	NA	NA	NA	NA	NA
301458	2	17858262	17858590	NA	NA	NA	8	8	73.0246	73.0246	Human,Mouse,Rat,Dog	4	Rat	1	SpSpecificGains	RatSpecificGains	unbound	CEBPA	Mouse	Rat	NA	NA	NA	NA	NA	NA	NA	NA	NA	NA	NA	NA	NA
301459	7	111133760	111134090	NA	NA	NA	2	2	59.6154	59.6154	Mouse,Rat	2	Rat	1	SpSpecificGains	RatSpecificGains	unbound	CEBPA	Mouse	Rat	NA	NA	NA	NA	NA	NA	NA	NA	NA	NA	NA	NA	NA
301460	4	137079635	137079990	NA	NA	NA	6	6	20.9241	20.9241	Human,Macaque,Mouse,Rat,Dog	5	Macaque,Rat	2	evoDynamic	evoDynamic	unbound	CEBPA	Mouse	Rat	NA	NA	NA	NA	NA	NA	NA	NA	NA	NA	NA	NA	NA
301461	9	54599250	54599601	NA	NA	NA	2	2	85.7143	85.7143	Mouse,Rat	2	Rat	1	SpSpecificGains	RatSpecificGains	unbound	CEBPA	Mouse	Rat	NA	NA	NA	NA	NA	NA	NA	NA	NA	NA	NA	NA	NA
301462	8	91248430	91248937	NA	NA	NA	6	6	93.6027	93.6027	Human,Macaque,Mouse,Rat,Dog	5	Rat	1	SpSpecificGains	RatSpecificGains	unbound	CEBPA	Mouse	Rat	NA	NA	NA	NA	NA	NA	NA	NA	NA	NA	NA	NA	NA
301463	7	35355424	35355839	NA	NA	NA	2	2	4.54545	4.54545	Mouse,Rat	2	Rat	1	SpSpecificGains	RatSpecificGains	unbound	CEBPA	Mouse	Rat	NA	NA	NA	NA	NA	NA	NA	NA	NA	NA	NA	NA	NA
301464	19	44030007	44030275	NA	NA	NA	5	5	44.1392	44.1392	Mouse,Rat	2	Rat	1	SpSpecificGains	RatSpecificGains	unbound	CEBPA	Mouse	Rat	NA	NA	NA	NA	NA	NA	NA	NA	NA	NA	NA	NA	NA
301465	9	22761818	22762153	NA	NA	NA	7	7	90.3571	90.3571	Human,Macaque,Mouse,Rat,Dog	5	Rat	1	SpSpecificGains	RatSpecificGains	unbound	CEBPA	Mouse	Rat	NA	NA	NA	NA	NA	NA	NA	NA	NA	NA	NA	NA	NA
301466	9	105617438	105617961	NA	NA	NA	1	1	22.2222	22.2222	Human,Macaque,Mouse,Rat	4	Rat	1	SpSpecificGains	RatSpecificGains	unbound	CEBPA	Mouse	Rat	NA	NA	NA	NA	NA	NA	NA	NA	NA	NA	NA	NA	NA
301467	1	84256842	84257177	NA	NA	NA	2	2	87.5	87.5	Human,Macaque,Mouse,Rat,Dog	5	Rat	1	SpSpecificGains	RatSpecificGains	unbound	CEBPA	Mouse	Rat	NA	NA	NA	NA	NA	NA	NA	NA	NA	NA	NA	NA	NA
301468	10	118632441	118632779	NA	NA	NA	3	3	27.5058	27.5058	Mouse,Rat,Dog	3	Rat	1	SpSpecificGains	RatSpecificGains	unbound	CEBPA	Mouse	Rat	NA	NA	NA	NA	NA	NA	NA	NA	NA	NA	NA	NA	NA
301469	2	109277551	109277905	NA	NA	NA	4	4	31.25	31.25	Human,Mouse,Rat	3	Rat	1	SpSpecificGains	RatSpecificGains	unbound	CEBPA	Mouse	Rat	NA	NA	NA	NA	NA	NA	NA	NA	NA	NA	NA	NA	NA
301470	14	66858144	66858466	NA	NA	NA	3	2	71.4157	69.2857	Mouse,Rat	2	Rat	1	SpSpecificGains	RatSpecificGains	unbound	CEBPA	Mouse	Rat	NA	NA	NA	NA	NA	NA	NA	NA	NA	NA	NA	NA	NA
301471	12	8012980	8013314	NA	NA	NA	3	3	40.6767	40.6767	Human,Macaque,Mouse,Rat,Dog	5	Rat	1	SpSpecificGains	RatSpecificGains	unbound	CEBPA	Mouse	Rat	NA	NA	NA	NA	NA	NA	NA	NA	NA	NA	NA	NA	NA
301472	4	56641304	56641646	NA	NA	NA	4	4	81.1688	81.1688	Human,Macaque,Mouse,Rat	4	Rat	1	SpSpecificGains	RatSpecificGains	unbound	CEBPA	Mouse	Rat	NA	NA	NA	NA	NA	NA	NA	NA	NA	NA	NA	NA	NA
301473	16	58303553	58303894	NA	NA	NA	4	4	58.8447	58.8447	Human,Macaque,Mouse,Rat,Dog	5	Rat	1	SpSpecificGains	RatSpecificGains	unbound	CEBPA	Mouse	Rat	NA	NA	NA	NA	NA	NA	NA	NA	NA	NA	NA	NA	NA
301474	3	52583892	52584329	NA	NA	NA	3	3	94.4444	94.4444	Human,Macaque,Mouse,Rat,Dog	5	Rat	1	SpSpecificGains	RatSpecificGains	unbound	CEBPA	Mouse	Rat	NA	NA	NA	NA	NA	NA	NA	NA	NA	NA	NA	NA	NA
301475	14	23057292	23057656	NA	NA	NA	4	4	90.9055	90.9055	Human,Macaque,Mouse,Rat,Dog	5	Human,Rat	2	evoDynamic	evoDynamic	unbound	CEBPA	Mouse	Rat	NA	NA	NA	NA	NA	NA	NA	NA	NA	NA	NA	NA	NA
301476	5	89391511	89391804	NA	NA	NA	3	2	80.5556	87.5	Mouse,Rat	2	Rat	1	SpSpecificGains	RatSpecificGains	unbound	CEBPA	Mouse	Rat	NA	NA	NA	NA	NA	NA	NA	NA	NA	NA	NA	NA	NA
301477	15	101220808	101221128	NA	NA	NA	5	2	26.4751	41.1877	Mouse,Rat	2	Rat	1	SpSpecificGains	RatSpecificGains	unbound	CEBPA	Mouse	Rat	NA	NA	NA	NA	NA	NA	NA	NA	NA	NA	NA	NA	NA
301478	15	37401192	37401519	NA	NA	NA	4	4	78.6663	78.6663	Mouse,Rat,Dog	3	Rat	1	SpSpecificGains	RatSpecificGains	unbound	CEBPA	Mouse	Rat	NA	NA	NA	NA	NA	NA	NA	NA	NA	NA	NA	NA	NA
301479	10	120537228	120537579	NA	NA	NA	7	7	82.7097	82.7097	Human,Macaque,Mouse,Rat,Dog	5	Rat	1	SpSpecificGains	RatSpecificGains	unbound	CEBPA	Mouse	Rat	NA	NA	NA	NA	NA	NA	NA	NA	NA	NA	NA	NA	NA
301480	10	63622203	63622539	NA	NA	NA	3	3	64.1692	64.1692	Mouse,Rat	2	Rat	1	SpSpecificGains	RatSpecificGains	unbound	CEBPA	Mouse	Rat	NA	NA	NA	NA	NA	NA	NA	NA	NA	NA	NA	NA	NA
301481	9	96717402	96717824	NA	NA	NA	7	7	72.0048	72.0048	Mouse,Rat	2	Rat	1	SpSpecificGains	RatSpecificGains	unbound	CEBPA	Mouse	Rat	NA	NA	NA	NA	NA	NA	NA	NA	NA	NA	NA	NA	NA
301482	8	84846824	84847158	NA	NA	NA	22	22	0.206612	0.206612	Human,Macaque,Mouse,Rat,Dog	5	Rat	1	SpSpecificGains	RatSpecificGains	unbound	CEBPA	Mouse	Rat	NA	NA	NA	NA	NA	NA	NA	NA	NA	NA	NA	NA	NA
301483	8	34965611	34965935	NA	NA	NA	21	21	0	0	Human,Macaque,Mouse,Rat,Dog	5	Rat	1	SpSpecificGains	RatSpecificGains	unbound	CEBPA	Mouse	Rat	NA	NA	NA	NA	NA	NA	NA	NA	NA	NA	NA	NA	NA
301484	16	88978483	88978814	NA	NA	NA	2	2	100	100	Mouse,Rat	2	Rat	1	SpSpecificGains	RatSpecificGains	unbound	CEBPA	Mouse	Rat	NA	NA	NA	NA	NA	NA	NA	NA	NA	NA	NA	NA	NA
301485	19	36229821	36230158	NA	NA	NA	4	4	64.9184	64.9184	Mouse,Rat,Dog	3	Rat	1	SpSpecificGains	RatSpecificGains	unbound	CEBPA	Mouse	Rat	NA	NA	NA	NA	NA	NA	NA	NA	NA	NA	NA	NA	NA
301486	6	147683031	147683734	NA	NA	NA	6	5	69.247	68.8742	Mouse,Rat	2	Rat	1	SpSpecificGains	RatSpecificGains	unbound	CEBPA	Mouse	Rat	NA	NA	NA	NA	NA	NA	NA	NA	NA	NA	NA	NA	NA
301487	15	62250051	62250345	NA	NA	NA	3	3	46.9136	46.9136	Human,Macaque,Mouse,Rat,Dog	5	Rat	1	SpSpecificGains	RatSpecificGains	unbound	CEBPA	Mouse	Rat	NA	NA	NA	NA	NA	NA	NA	NA	NA	NA	NA	NA	NA
301488	1	13578262	13578602	NA	NA	NA	6	6	86.7861	86.7861	Mouse,Rat	2	Rat	1	SpSpecificGains	RatSpecificGains	unbound	CEBPA	Mouse	Rat	NA	NA	NA	NA	NA	NA	NA	NA	NA	NA	NA	NA	NA
301489	9	85880877	85881226	NA	NA	NA	1	1	84.2105	84.2105	Mouse,Rat	2	Rat	1	SpSpecificGains	RatSpecificGains	unbound	CEBPA	Mouse	Rat	NA	NA	NA	NA	NA	NA	NA	NA	NA	NA	NA	NA	NA
301490	6	84772070	84772449	NA	NA	NA	7	7	67.8571	67.8571	Mouse,Rat	2	Rat	1	SpSpecificGains	RatSpecificGains	unbound	CEBPA	Mouse	Rat	NA	NA	NA	NA	NA	NA	NA	NA	NA	NA	NA	NA	NA
301491	16	74559622	74559851	NA	NA	NA	1	1	75	75	Mouse,Rat	2	Rat	1	SpSpecificGains	RatSpecificGains	unbound	CEBPA	Mouse	Rat	NA	NA	NA	NA	NA	NA	NA	NA	NA	NA	NA	NA	NA
301492	14	93617834	93618171	NA	NA	NA	3	2	85.3535	78.0303	Mouse,Rat	2	Rat	1	SpSpecificGains	RatSpecificGains	unbound	CEBPA	Mouse	Rat	NA	NA	NA	NA	NA	NA	NA	NA	NA	NA	NA	NA	NA
301493	1	170504351	170504695	NA	NA	NA	4	3	73.5051	85.6258	Human,Macaque,Mouse,Rat,Dog	5	Rat	1	SpSpecificGains	RatSpecificGains	unbound	CEBPA	Mouse	Rat	NA	NA	NA	NA	NA	NA	NA	NA	NA	NA	NA	NA	NA
301494	7	30809988	30810331	NA	NA	NA	2	2	75	75	Human,Macaque,Mouse,Rat,Dog	5	Rat	1	SpSpecificGains	RatSpecificGains	unbound	CEBPA	Mouse	Rat	NA	NA	NA	NA	NA	NA	NA	NA	NA	NA	NA	NA	NA
301495	18	38210980	38211316	NA	NA	NA	16	7	1.06496	1.59314	Human,Macaque,Mouse,Rat,Dog	5	Rat	1	SpSpecificGains	RatSpecificGains	unbound	CEBPA	Mouse	Rat	NA	NA	NA	NA	NA	NA	NA	NA	NA	NA	NA	NA	NA
301496	9	88705223	88705548	NA	NA	NA	7	7	74.0593	74.0593	Macaque,Mouse,Rat,Dog	4	Rat	1	SpSpecificGains	RatSpecificGains	unbound	CEBPA	Mouse	Rat	NA	NA	NA	NA	NA	NA	NA	NA	NA	NA	NA	NA	NA
301497	8	88211070	88211380	NA	NA	NA	5	5	94.6667	94.6667	Human,Macaque,Mouse,Rat,Dog	5	Rat	1	SpSpecificGains	RatSpecificGains	unbound	CEBPA	Mouse	Rat	NA	NA	NA	NA	NA	NA	NA	NA	NA	NA	NA	NA	NA
301498	15	59028125	59029567	NA	NA	NA	17	17	73.9513	73.9513	Mouse,Rat	2	Rat	1	SpSpecificGains	RatSpecificGains	unbound	CEBPA	Mouse	Rat	NA	NA	NA	NA	NA	NA	NA	NA	NA	NA	NA	NA	NA
301499	4	133713207	133713551	NA	NA	NA	1	1	66.6667	66.6667	Human,Macaque,Mouse,Rat,Dog	5	Rat	1	SpSpecificGains	RatSpecificGains	unbound	CEBPA	Mouse	Rat	NA	NA	NA	NA	NA	NA	NA	NA	NA	NA	NA	NA	NA
301500	16	20099387	20099726	NA	NA	NA	2	2	26.4706	26.4706	Human,Mouse,Rat,Dog	4	Rat	1	SpSpecificGains	RatSpecificGains	unbound	CEBPA	Mouse	Rat	NA	NA	NA	NA	NA	NA	NA	NA	NA	NA	NA	NA	NA
301501	14	8250314	8250481	NA	NA	NA	2	2	58.3333	58.3333	Human,Macaque,Mouse,Rat,Dog	5	Rat	1	SpSpecificGains	RatSpecificGains	unbound	CEBPA	Mouse	Rat	NA	NA	NA	NA	NA	NA	NA	NA	NA	NA	NA	NA	NA
301502	1	105327777	105328223	NA	NA	NA	1	1	91.6667	91.6667	Human,Macaque,Mouse,Rat	4	Rat	1	SpSpecificGains	RatSpecificGains	unbound	CEBPA	Mouse	Rat	NA	NA	NA	NA	NA	NA	NA	NA	NA	NA	NA	NA	NA
301503	7	111132672	111133006	NA	NA	NA	3	3	70.7051	70.7051	Mouse,Rat	2	Rat	1	SpSpecificGains	RatSpecificGains	unbound	CEBPA	Mouse	Rat	NA	NA	NA	NA	NA	NA	NA	NA	NA	NA	NA	NA	NA
301504	3	103771227	103771608	NA	NA	NA	1	1	42.8571	42.8571	Human,Macaque,Mouse,Rat,Dog	5	Rat	1	SpSpecificGains	RatSpecificGains	unbound	CEBPA	Mouse	Rat	NA	NA	NA	NA	NA	NA	NA	NA	NA	NA	NA	NA	NA
301505	19	26647789	26648119	NA	NA	NA	1	1	90.9091	90.9091	Mouse,Rat	2	Rat	1	SpSpecificGains	RatSpecificGains	unbound	CEBPA	Mouse	Rat	NA	NA	NA	NA	NA	NA	NA	NA	NA	NA	NA	NA	NA
301506	17	46328305	46328607	NA	NA	NA	19	19	0.662999	0.662999	Mouse,Rat	2	Rat	1	SpSpecificGains	RatSpecificGains	unbound	CEBPA	Mouse	Rat	NA	NA	NA	NA	NA	NA	NA	NA	NA	NA	NA	NA	NA
301507	16	50036736	50037074	NA	NA	NA	6	6	87.5644	87.5644	Human,Macaque,Mouse,Rat,Dog	5	Rat	1	SpSpecificGains	RatSpecificGains	unbound	CEBPA	Mouse	Rat	NA	NA	NA	NA	NA	NA	NA	NA	NA	NA	NA	NA	NA
301508	6	71829477	71829582	NA	NA	NA	1	1	80	80	Mouse,Rat	2	Rat	1	SpSpecificGains	RatSpecificGains	unbound	CEBPA	Mouse	Rat	NA	NA	NA	NA	NA	NA	NA	NA	NA	NA	NA	NA	NA
301509	12	21162113	21162445	NA	NA	NA	3	3	93.6111	93.6111	Macaque,Mouse,Rat,Dog	4	Rat	1	SpSpecificGains	RatSpecificGains	unbound	CEBPA	Mouse	Rat	NA	NA	NA	NA	NA	NA	NA	NA	NA	NA	NA	NA	NA
301510	11	80799994	80800342	NA	NA	NA	3	3	45.5357	45.5357	Mouse,Rat	2	Rat	1	SpSpecificGains	RatSpecificGains	unbound	CEBPA	Mouse	Rat	NA	NA	NA	NA	NA	NA	NA	NA	NA	NA	NA	NA	NA
301511	6	50058585	50058957	NA	NA	NA	11	11	73.1577	73.1577	Mouse,Rat	2	Rat	1	SpSpecificGains	RatSpecificGains	unbound	CEBPA	Mouse	Rat	NA	NA	NA	NA	NA	NA	NA	NA	NA	NA	NA	NA	NA
301512	18	61719275	61719602	NA	NA	NA	2	2	26.7593	26.7593	Mouse,Rat,Dog	3	Rat	1	SpSpecificGains	RatSpecificGains	unbound	CEBPA	Mouse	Rat	NA	NA	NA	NA	NA	NA	NA	NA	NA	NA	NA	NA	NA
301513	8	117731321	117731427	NA	NA	NA	3	3	53.9923	53.9923	Mouse,Rat	2	Rat	1	SpSpecificGains	RatSpecificGains	unbound	CEBPA	Mouse	Rat	NA	NA	NA	NA	NA	NA	NA	NA	NA	NA	NA	NA	NA
301514	14	10931153	10931490	NA	NA	NA	1	1	80	80	Mouse,Rat	2	Rat	1	SpSpecificGains	RatSpecificGains	unbound	CEBPA	Mouse	Rat	NA	NA	NA	NA	NA	NA	NA	NA	NA	NA	NA	NA	NA
301515	10	107120564	107120925	NA	NA	NA	5	5	71.7484	71.7484	Human,Macaque,Mouse,Rat	4	Rat	1	SpSpecificGains	RatSpecificGains	unbound	CEBPA	Mouse	Rat	NA	NA	NA	NA	NA	NA	NA	NA	NA	NA	NA	NA	NA
301516	10	117230295	117230642	NA	NA	NA	9	9	79.6665	79.6665	Mouse,Rat	2	Rat	1	SpSpecificGains	RatSpecificGains	unbound	CEBPA	Mouse	Rat	NA	NA	NA	NA	NA	NA	NA	NA	NA	NA	NA	NA	NA
301517	9	110783619	110783964	NA	NA	NA	1	1	0	0	Mouse,Rat	2	Rat	1	SpSpecificGains	RatSpecificGains	unbound	CEBPA	Mouse	Rat	NA	NA	NA	NA	NA	NA	NA	NA	NA	NA	NA	NA	NA
301518	9	108738950	108739406	NA	NA	NA	4	4	88.6752	88.6752	Human,Macaque,Mouse,Rat,Dog	5	Rat	1	SpSpecificGains	RatSpecificGains	unbound	CEBPA	Mouse	Rat	NA	NA	NA	NA	NA	NA	NA	NA	NA	NA	NA	NA	NA
301519	7	63802875	63803190	NA	NA	NA	18	18	92.796	92.796	Mouse,Rat,Dog	3	Rat	1	SpSpecificGains	RatSpecificGains	unbound	CEBPA	Mouse	Rat	NA	NA	NA	NA	NA	NA	NA	NA	NA	NA	NA	NA	NA
301520	11	70221051	70221382	NA	NA	NA	7	6	4.44321	2.93149	Human,Macaque,Mouse,Rat,Dog	5	Rat	1	SpSpecificGains	RatSpecificGains	unbound	CEBPA	Mouse	Rat	NA	NA	NA	NA	NA	NA	NA	NA	NA	NA	NA	NA	NA
301521	8	121107669	121108071	NA	NA	NA	19	19	1.58784	1.58784	Human,Macaque,Mouse,Rat,Dog	5	Rat	1	SpSpecificGains	RatSpecificGains	unbound	CEBPA	Mouse	Rat	NA	NA	NA	NA	NA	NA	NA	NA	NA	NA	NA	NA	NA
301522	9	86546672	86547008	NA	NA	NA	1	1	92.8571	92.8571	Mouse,Rat	2	Rat	1	SpSpecificGains	RatSpecificGains	unbound	CEBPA	Mouse	Rat	NA	NA	NA	NA	NA	NA	NA	NA	NA	NA	NA	NA	NA
301523	9	111434444	111434782	NA	NA	NA	3	2	73.7112	80.5668	Macaque,Mouse,Rat,Dog	4	Rat	1	SpSpecificGains	RatSpecificGains	unbound	CEBPA	Mouse	Rat	NA	NA	NA	NA	NA	NA	NA	NA	NA	NA	NA	NA	NA
301524	16	20091205	20091543	NA	NA	NA	2	2	26.3158	26.3158	Human,Mouse,Rat,Dog	4	Human,Rat	2	evoDynamic	evoDynamic	unbound	CEBPA	Mouse	Rat	NA	NA	NA	NA	NA	NA	NA	NA	NA	NA	NA	NA	NA
301525	12	119214941	119215272	NA	NA	NA	2	2	67.5287	67.5287	Mouse,Rat	2	Rat	1	SpSpecificGains	RatSpecificGains	unbound	CEBPA	Mouse	Rat	NA	NA	NA	NA	NA	NA	NA	NA	NA	NA	NA	NA	NA
301526	5	97915127	97915466	NA	NA	NA	2	2	47.7778	47.7778	Human,Macaque,Mouse,Rat,Dog	5	Rat	1	SpSpecificGains	RatSpecificGains	unbound	CEBPA	Mouse	Rat	NA	NA	NA	NA	NA	NA	NA	NA	NA	NA	NA	NA	NA
301527	5	108577040	108577292	NA	NA	NA	3	3	91.4035	91.4035	Mouse,Rat	2	Rat	1	SpSpecificGains	RatSpecificGains	unbound	CEBPA	Mouse	Rat	NA	NA	NA	NA	NA	NA	NA	NA	NA	NA	NA	NA	NA
301528	11	53932310	53932378	NA	NA	NA	1	1	85.7143	85.7143	Mouse,Rat	2	Rat	1	SpSpecificGains	RatSpecificGains	unbound	CEBPA	Mouse	Rat	NA	NA	NA	NA	NA	NA	NA	NA	NA	NA	NA	NA	NA
301529	5	107001776	107002107	NA	NA	NA	2	2	65.9091	65.9091	Mouse,Rat,Dog	3	Rat	1	SpSpecificGains	RatSpecificGains	unbound	CEBPA	Mouse	Rat	NA	NA	NA	NA	NA	NA	NA	NA	NA	NA	NA	NA	NA
301530	2	59878565	59878860	NA	NA	NA	4	4	51.25	51.25	Mouse,Rat	2	Rat	1	SpSpecificGains	RatSpecificGains	unbound	CEBPA	Mouse	Rat	NA	NA	NA	NA	NA	NA	NA	NA	NA	NA	NA	NA	NA
301531	18	31189616	31189930	NA	NA	NA	5	5	83.0476	83.0476	Mouse,Rat	2	Rat	1	SpSpecificGains	RatSpecificGains	unbound	CEBPA	Mouse	Rat	NA	NA	NA	NA	NA	NA	NA	NA	NA	NA	NA	NA	NA
301532	6	74536808	74537891	NA	NA	NA	6	5	77.587	83.1044	Mouse,Rat	2	Rat	1	SpSpecificGains	RatSpecificGains	unbound	CEBPA	Mouse	Rat	NA	NA	NA	NA	NA	NA	NA	NA	NA	NA	NA	NA	NA
301533	7	129654329	129654651	NA	NA	NA	6	6	47.062	47.062	Human,Macaque,Mouse,Rat,Dog	5	Rat	1	SpSpecificGains	RatSpecificGains	unbound	CEBPA	Mouse	Rat	NA	NA	NA	NA	NA	NA	NA	NA	NA	NA	NA	NA	NA
301534	15	83177917	83178213	NA	NA	NA	3	3	89.9649	89.9649	Human,Mouse,Rat	3	Rat	1	SpSpecificGains	RatSpecificGains	unbound	CEBPA	Mouse	Rat	NA	NA	NA	NA	NA	NA	NA	NA	NA	NA	NA	NA	NA
301535	12	70617228	70617573	NA	NA	NA	4	4	54.8611	54.8611	Mouse,Rat	2	Rat	1	SpSpecificGains	RatSpecificGains	unbound	CEBPA	Mouse	Rat	NA	NA	NA	NA	NA	NA	NA	NA	NA	NA	NA	NA	NA
301536	11	18319081	18319432	NA	NA	NA	1	1	75	75	Human,Macaque,Mouse,Rat,Dog	5	Rat	1	SpSpecificGains	RatSpecificGains	unbound	CEBPA	Mouse	Rat	NA	NA	NA	NA	NA	NA	NA	NA	NA	NA	NA	NA	NA
301537	12	38393059	38393393	NA	NA	NA	4	4	60.5708	60.5708	Human,Macaque,Mouse,Rat,Dog	5	Rat,Dog	2	evoDynamic	evoDynamic	unbound	CEBPA	Mouse	Rat	NA	NA	NA	NA	NA	NA	NA	NA	NA	NA	NA	NA	NA
301538	9	64780497	64780831	NA	NA	NA	4	4	69.7917	69.7917	Human,Macaque,Mouse,Rat	4	Rat	1	SpSpecificGains	RatSpecificGains	unbound	CEBPA	Mouse	Rat	NA	NA	NA	NA	NA	NA	NA	NA	NA	NA	NA	NA	NA
301539	3	34567541	34567823	NA	NA	NA	1	1	83.3333	83.3333	Mouse,Rat	2	Rat	1	SpSpecificGains	RatSpecificGains	unbound	CEBPA	Mouse	Rat	NA	NA	NA	NA	NA	NA	NA	NA	NA	NA	NA	NA	NA
301540	2	171598399	171598763	NA	NA	NA	6	3	78.2912	79.3063	Mouse,Rat	2	Rat	1	SpSpecificGains	RatSpecificGains	unbound	CEBPA	Mouse	Rat	NA	NA	NA	NA	NA	NA	NA	NA	NA	NA	NA	NA	NA
301541	2	6083441	6083989	NA	NA	NA	2	1	91.1111	88.8889	Human,Macaque,Mouse,Rat,Dog	5	Rat	1	SpSpecificGains	RatSpecificGains	unbound	CEBPA	Mouse	Rat	NA	NA	NA	NA	NA	NA	NA	NA	NA	NA	NA	NA	NA
301542	2	43646373	43646727	NA	NA	NA	1	1	100	100	Mouse,Rat,Dog	3	Rat	1	SpSpecificGains	RatSpecificGains	unbound	CEBPA	Mouse	Rat	NA	NA	NA	NA	NA	NA	NA	NA	NA	NA	NA	NA	NA
301543	10	125406657	125407009	NA	NA	NA	4	4	86.7655	86.7655	Human,Mouse,Rat,Dog	4	Rat	1	SpSpecificGains	RatSpecificGains	unbound	CEBPA	Mouse	Rat	NA	NA	NA	NA	NA	NA	NA	NA	NA	NA	NA	NA	NA
301544	7	65987301	65987644	NA	NA	NA	1	1	35.7143	35.7143	Human,Macaque,Mouse,Rat	4	Rat	1	SpSpecificGains	RatSpecificGains	unbound	CEBPA	Mouse	Rat	NA	NA	NA	NA	NA	NA	NA	NA	NA	NA	NA	NA	NA
301545	12	75867076	75867428	NA	NA	NA	7	7	33.6281	33.6281	Human,Macaque,Mouse,Rat,Dog	5	Rat	1	SpSpecificGains	RatSpecificGains	unbound	CEBPA	Mouse	Rat	NA	NA	NA	NA	NA	NA	NA	NA	NA	NA	NA	NA	NA
301546	7	111164248	111164587	NA	NA	NA	2	2	54.1667	54.1667	Mouse,Rat	2	Rat	1	SpSpecificGains	RatSpecificGains	unbound	CEBPA	Mouse	Rat	NA	NA	NA	NA	NA	NA	NA	NA	NA	NA	NA	NA	NA
301547	18	74517015	74517438	NA	NA	NA	6	6	93.8297	93.8297	Mouse,Rat	2	Rat	1	SpSpecificGains	RatSpecificGains	unbound	CEBPA	Mouse	Rat	NA	NA	NA	NA	NA	NA	NA	NA	NA	NA	NA	NA	NA
301548	11	86973318	86973634	NA	NA	NA	3	3	11.6468	11.6468	Mouse,Rat	2	Rat	1	SpSpecificGains	RatSpecificGains	unbound	CEBPA	Mouse	Rat	NA	NA	NA	NA	NA	NA	NA	NA	NA	NA	NA	NA	NA
301549	2	61594112	61594516	NA	NA	NA	7	7	1.63399	1.63399	Mouse,Rat	2	Rat	1	SpSpecificGains	RatSpecificGains	unbound	CEBPA	Mouse	Rat	NA	NA	NA	NA	NA	NA	NA	NA	NA	NA	NA	NA	NA
301550	14	30844591	30844934	NA	NA	NA	2	2	74.4444	74.4444	Human,Macaque,Mouse,Rat,Dog	5	Rat	1	SpSpecificGains	RatSpecificGains	unbound	CEBPA	Mouse	Rat	NA	NA	NA	NA	NA	NA	NA	NA	NA	NA	NA	NA	NA
301551	9	69344475	69344799	NA	NA	NA	4	4	71.2368	71.2368	Human,Macaque,Mouse,Rat,Dog	5	Rat	1	SpSpecificGains	RatSpecificGains	unbound	CEBPA	Mouse	Rat	NA	NA	NA	NA	NA	NA	NA	NA	NA	NA	NA	NA	NA
301552	6	87161931	87162238	NA	NA	NA	3	3	64.5455	64.5455	Mouse,Rat	2	Rat	1	SpSpecificGains	RatSpecificGains	unbound	CEBPA	Mouse	Rat	NA	NA	NA	NA	NA	NA	NA	NA	NA	NA	NA	NA	NA
301553	9	93589695	93590031	NA	NA	NA	3	3	77.9221	77.9221	Human,Macaque,Mouse,Rat,Dog	5	Rat	1	SpSpecificGains	RatSpecificGains	unbound	CEBPA	Mouse	Rat	NA	NA	NA	NA	NA	NA	NA	NA	NA	NA	NA	NA	NA
301554	7	139233682	139234025	NA	NA	NA	5	5	1.11111	1.11111	Mouse,Rat	2	Rat	1	SpSpecificGains	RatSpecificGains	unbound	CEBPA	Mouse	Rat	NA	NA	NA	NA	NA	NA	NA	NA	NA	NA	NA	NA	NA
301555	4	120357633	120357989	NA	NA	NA	3	1	88.8889	100	Human,Macaque,Mouse,Rat,Dog	5	Rat	1	SpSpecificGains	RatSpecificGains	unbound	CEBPA	Mouse	Rat	NA	NA	NA	NA	NA	NA	NA	NA	NA	NA	NA	NA	NA
301556	16	71672626	71673052	NA	NA	NA	3	2	73.0159	59.5238	Human,Macaque,Mouse,Rat	4	Rat	1	SpSpecificGains	RatSpecificGains	unbound	CEBPA	Mouse	Rat	NA	NA	NA	NA	NA	NA	NA	NA	NA	NA	NA	NA	NA
301557	15	25665532	25665851	NA	NA	NA	2	2	84.2105	84.2105	Human,Macaque,Mouse,Rat,Dog	5	Rat	1	SpSpecificGains	RatSpecificGains	unbound	CEBPA	Mouse	Rat	NA	NA	NA	NA	NA	NA	NA	NA	NA	NA	NA	NA	NA
301558	9	70225820	70226134	NA	NA	NA	4	4	90.2778	90.2778	Mouse,Rat	2	Rat	1	SpSpecificGains	RatSpecificGains	unbound	CEBPA	Mouse	Rat	NA	NA	NA	NA	NA	NA	NA	NA	NA	NA	NA	NA	NA
301559	9	15898957	15899291	NA	NA	NA	2	2	48.7013	48.7013	Human,Macaque,Mouse,Rat,Dog	5	Rat	1	SpSpecificGains	RatSpecificGains	unbound	CEBPA	Mouse	Rat	NA	NA	NA	NA	NA	NA	NA	NA	NA	NA	NA	NA	NA
301560	9	14314142	14314479	NA	NA	NA	3	3	92.2222	92.2222	Mouse,Rat	2	Rat	1	SpSpecificGains	RatSpecificGains	unbound	CEBPA	Mouse	Rat	NA	NA	NA	NA	NA	NA	NA	NA	NA	NA	NA	NA	NA
301561	5	122804824	122805145	NA	NA	NA	4	4	81.25	81.25	Human,Macaque,Mouse,Rat,Dog	5	Rat	1	SpSpecificGains	RatSpecificGains	unbound	CEBPA	Mouse	Rat	NA	NA	NA	NA	NA	NA	NA	NA	NA	NA	NA	NA	NA
301562	6	70824447	70824778	NA	NA	NA	9	9	0.694444	0.694444	Mouse,Rat	2	Rat	1	SpSpecificGains	RatSpecificGains	unbound	CEBPA	Mouse	Rat	NA	NA	NA	NA	NA	NA	NA	NA	NA	NA	NA	NA	NA
301563	X	72992308	72992642	NA	NA	NA	3	3	56.6667	56.6667	Mouse,Rat,Dog	3	Rat	1	SpSpecificGains	RatSpecificGains	unbound	CEBPA	Mouse	Rat	NA	NA	NA	NA	NA	NA	NA	NA	NA	NA	NA	NA	NA
301564	4	108905969	108906369	NA	NA	NA	5	5	40.2727	40.2727	Human,Macaque,Mouse,Rat,Dog	5	Rat	1	SpSpecificGains	RatSpecificGains	unbound	CEBPA	Mouse	Rat	NA	NA	NA	NA	NA	NA	NA	NA	NA	NA	NA	NA	NA
301565	2	79665759	79666091	NA	NA	NA	5	5	69.8019	69.8019	Human,Macaque,Mouse,Rat,Dog	5	Rat	1	SpSpecificGains	RatSpecificGains	unbound	CEBPA	Mouse	Rat	NA	NA	NA	NA	NA	NA	NA	NA	NA	NA	NA	NA	NA
301566	17	29783086	29783410	NA	NA	NA	2	2	25	25	Mouse,Rat	2	Rat	1	SpSpecificGains	RatSpecificGains	unbound	CEBPA	Mouse	Rat	NA	NA	NA	NA	NA	NA	NA	NA	NA	NA	NA	NA	NA
301567	X	52128237	52128619	NA	NA	NA	5	5	38.2143	38.2143	Mouse,Rat	2	Rat	1	SpSpecificGains	RatSpecificGains	unbound	CEBPA	Mouse	Rat	NA	NA	NA	NA	NA	NA	NA	NA	NA	NA	NA	NA	NA
301568	8	26656801	26657134	NA	NA	NA	4	4	47.8584	47.8584	Human,Macaque,Mouse,Rat,Dog	5	Rat	1	SpSpecificGains	RatSpecificGains	unbound	CEBPA	Mouse	Rat	NA	NA	NA	NA	NA	NA	NA	NA	NA	NA	NA	NA	NA
301569	5	148792942	148793289	NA	NA	NA	7	7	12.62	12.62	Mouse,Rat,Dog	3	Rat	1	SpSpecificGains	RatSpecificGains	unbound	CEBPA	Mouse	Rat	NA	NA	NA	NA	NA	NA	NA	NA	NA	NA	NA	NA	NA
301570	2	126459701	126460039	NA	NA	NA	4	4	72.5649	72.5649	Mouse,Rat	2	Rat	1	SpSpecificGains	RatSpecificGains	unbound	CEBPA	Mouse	Rat	NA	NA	NA	NA	NA	NA	NA	NA	NA	NA	NA	NA	NA
301571	15	32972576	32972905	NA	NA	NA	2	2	62.5	62.5	Mouse,Rat	2	Rat	1	SpSpecificGains	RatSpecificGains	unbound	CEBPA	Mouse	Rat	NA	NA	NA	NA	NA	NA	NA	NA	NA	NA	NA	NA	NA
301572	1	171328525	171328857	NA	NA	NA	6	6	2.08333	2.08333	Macaque,Mouse,Rat	3	Rat	1	SpSpecificGains	RatSpecificGains	unbound	CEBPA	Mouse	Rat	NA	NA	NA	NA	NA	NA	NA	NA	NA	NA	NA	NA	NA
301573	8	46439904	46440252	NA	NA	NA	2	2	61.1111	61.1111	Mouse,Rat	2	Rat	1	SpSpecificGains	RatSpecificGains	unbound	CEBPA	Mouse	Rat	NA	NA	NA	NA	NA	NA	NA	NA	NA	NA	NA	NA	NA
301574	5	66084635	66084866	NA	NA	NA	2	2	29.2735	29.2735	Mouse,Rat	2	Rat	1	SpSpecificGains	RatSpecificGains	unbound	CEBPA	Mouse	Rat	NA	NA	NA	NA	NA	NA	NA	NA	NA	NA	NA	NA	NA
301575	13	89131431	89131759	NA	NA	NA	3	2	88.8889	83.3333	Human,Macaque,Mouse,Rat,Dog	5	Rat	1	SpSpecificGains	RatSpecificGains	unbound	CEBPA	Mouse	Rat	NA	NA	NA	NA	NA	NA	NA	NA	NA	NA	NA	NA	NA
301576	7	30852662	30852997	NA	NA	NA	5	5	84.0231	84.0231	Mouse,Rat	2	Rat	1	SpSpecificGains	RatSpecificGains	unbound	CEBPA	Mouse	Rat	NA	NA	NA	NA	NA	NA	NA	NA	NA	NA	NA	NA	NA
301577	5	107754821	107755153	NA	NA	NA	2	2	65.3846	65.3846	Mouse,Rat	2	Rat	1	SpSpecificGains	RatSpecificGains	unbound	CEBPA	Mouse	Rat	NA	NA	NA	NA	NA	NA	NA	NA	NA	NA	NA	NA	NA
301578	14	28741463	28741797	NA	NA	NA	2	2	30	30	Mouse,Rat	2	Rat	1	SpSpecificGains	RatSpecificGains	unbound	CEBPA	Mouse	Rat	NA	NA	NA	NA	NA	NA	NA	NA	NA	NA	NA	NA	NA
301579	13	62882892	62883269	NA	NA	NA	5	5	29.8462	29.8462	Mouse,Rat	2	Rat	1	SpSpecificGains	RatSpecificGains	unbound	CEBPA	Mouse	Rat	NA	NA	NA	NA	NA	NA	NA	NA	NA	NA	NA	NA	NA
301580	13	104186932	104187274	NA	NA	NA	1	1	66.6667	66.6667	Mouse,Rat	2	Rat	1	SpSpecificGains	RatSpecificGains	unbound	CEBPA	Mouse	Rat	NA	NA	NA	NA	NA	NA	NA	NA	NA	NA	NA	NA	NA
301581	1	171291444	171291788	NA	NA	NA	6	6	89.1324	89.1324	Macaque,Mouse,Rat	3	Rat	1	SpSpecificGains	RatSpecificGains	unbound	CEBPA	Mouse	Rat	NA	NA	NA	NA	NA	NA	NA	NA	NA	NA	NA	NA	NA
301582	9	97589890	97590225	NA	NA	NA	2	2	70.625	70.625	Human,Macaque,Mouse,Rat,Dog	5	Rat	1	SpSpecificGains	RatSpecificGains	unbound	CEBPA	Mouse	Rat	NA	NA	NA	NA	NA	NA	NA	NA	NA	NA	NA	NA	NA
301583	8	80478410	80478755	NA	NA	NA	3	3	41.2897	41.2897	Human,Macaque,Mouse,Rat,Dog	5	Rat	1	SpSpecificGains	RatSpecificGains	unbound	CEBPA	Mouse	Rat	NA	NA	NA	NA	NA	NA	NA	NA	NA	NA	NA	NA	NA
301584	14	63036725	63037062	NA	NA	NA	3	3	35.6481	35.6481	Mouse,Rat	2	Rat	1	SpSpecificGains	RatSpecificGains	unbound	CEBPA	Mouse	Rat	NA	NA	NA	NA	NA	NA	NA	NA	NA	NA	NA	NA	NA
301585	13	48190489	48190810	NA	NA	NA	4	4	86.2065	86.2065	Human,Macaque,Mouse,Rat,Dog	5	Rat	1	SpSpecificGains	RatSpecificGains	unbound	CEBPA	Mouse	Rat	NA	NA	NA	NA	NA	NA	NA	NA	NA	NA	NA	NA	NA
301586	13	28688726	28689060	NA	NA	NA	5	5	36.8605	36.8605	Macaque,Mouse,Rat	3	Rat	1	SpSpecificGains	RatSpecificGains	unbound	CEBPA	Mouse	Rat	NA	NA	NA	NA	NA	NA	NA	NA	NA	NA	NA	NA	NA
301587	10	17597137	17597469	NA	NA	NA	4	4	53.125	53.125	Human,Macaque,Mouse,Rat,Dog	5	Rat	1	SpSpecificGains	RatSpecificGains	unbound	CEBPA	Mouse	Rat	NA	NA	NA	NA	NA	NA	NA	NA	NA	NA	NA	NA	NA
301588	11	98563148	98563472	NA	NA	NA	2	2	46.7836	46.7836	Mouse,Rat	2	Rat	1	SpSpecificGains	RatSpecificGains	unbound	CEBPA	Mouse	Rat	NA	NA	NA	NA	NA	NA	NA	NA	NA	NA	NA	NA	NA
301589	10	94607886	94608774	NA	NA	NA	9	9	80.3571	80.3571	Mouse,Rat	2	Rat	1	SpSpecificGains	RatSpecificGains	unbound	CEBPA	Mouse	Rat	NA	NA	NA	NA	NA	NA	NA	NA	NA	NA	NA	NA	NA
301590	15	10931292	10932793	NA	NA	NA	12	12	95.1592	95.1592	Mouse,Rat	2	Rat	1	SpSpecificGains	RatSpecificGains	unbound	CEBPA	Mouse	Rat	NA	NA	NA	NA	NA	NA	NA	NA	NA	NA	NA	NA	NA
301591	13	28745396	28745732	NA	NA	NA	3	3	97.619	97.619	Mouse,Rat	2	Rat	1	SpSpecificGains	RatSpecificGains	unbound	CEBPA	Mouse	Rat	NA	NA	NA	NA	NA	NA	NA	NA	NA	NA	NA	NA	NA
301592	13	109492018	109492365	NA	NA	NA	2	2	16.8666	16.8666	Human,Macaque,Mouse,Rat,Dog	5	Rat	1	SpSpecificGains	RatSpecificGains	unbound	CEBPA	Mouse	Rat	NA	NA	NA	NA	NA	NA	NA	NA	NA	NA	NA	NA	NA
301593	2	103270566	103270904	NA	NA	NA	4	4	81.2134	81.2134	Human,Macaque,Mouse,Rat,Dog	5	Human,Macaque,Rat,Dog	4	SpSpecificLoss	MouseSpecificLoss	unbound	CEBPA	Mouse	Rat	NA	NA	NA	NA	NA	NA	NA	NA	NA	NA	NA	NA	NA
301594	17	85595079	85595618	NA	NA	NA	12	10	89.1288	88.6718	Human,Macaque,Mouse,Rat,Dog	5	Rat	1	SpSpecificGains	RatSpecificGains	unbound	CEBPA	Mouse	Rat	NA	NA	NA	NA	NA	NA	NA	NA	NA	NA	NA	NA	NA
301595	3	45576107	45577979	NA	NA	NA	8	8	58.7087	58.7087	Mouse,Rat	2	Rat	1	SpSpecificGains	RatSpecificGains	unbound	CEBPA	Mouse	Rat	NA	NA	NA	NA	NA	NA	NA	NA	NA	NA	NA	NA	NA
301596	16	21856898	21857242	NA	NA	NA	4	4	32.7381	32.7381	Human,Macaque,Mouse,Rat,Dog	5	Rat	1	SpSpecificGains	RatSpecificGains	unbound	CEBPA	Mouse	Rat	NA	NA	NA	NA	NA	NA	NA	NA	NA	NA	NA	NA	NA
301597	12	25670908	25671233	NA	NA	NA	5	5	92.7009	92.7009	Mouse,Rat	2	Rat	1	SpSpecificGains	RatSpecificGains	unbound	CEBPA	Mouse	Rat	NA	NA	NA	NA	NA	NA	NA	NA	NA	NA	NA	NA	NA
301598	2	47991224	47991558	NA	NA	NA	2	2	57.7778	57.7778	Human,Macaque,Mouse,Rat,Dog	5	Rat	1	SpSpecificGains	RatSpecificGains	unbound	CEBPA	Mouse	Rat	NA	NA	NA	NA	NA	NA	NA	NA	NA	NA	NA	NA	NA
301599	5	122715090	122717237	NA	NA	NA	17	17	95.2848	95.2848	Mouse,Rat	2	Rat	1	SpSpecificGains	RatSpecificGains	unbound	CEBPA	Mouse	Rat	NA	NA	NA	NA	NA	NA	NA	NA	NA	NA	NA	NA	NA
301600	2	128141338	128141690	NA	NA	NA	2	2	82.9762	82.9762	Human,Macaque,Mouse,Rat,Dog	5	Rat	1	SpSpecificGains	RatSpecificGains	unbound	CEBPA	Mouse	Rat	NA	NA	NA	NA	NA	NA	NA	NA	NA	NA	NA	NA	NA
301601	16	85093685	85093993	NA	NA	NA	5	5	97.1429	97.1429	Human,Macaque,Mouse,Rat,Dog	5	Rat	1	SpSpecificGains	RatSpecificGains	unbound	CEBPA	Mouse	Rat	NA	NA	NA	NA	NA	NA	NA	NA	NA	NA	NA	NA	NA
301602	11	65642241	65642860	NA	NA	NA	4	4	97.2222	97.2222	Mouse,Rat	2	Rat	1	SpSpecificGains	RatSpecificGains	unbound	CEBPA	Mouse	Rat	NA	NA	NA	NA	NA	NA	NA	NA	NA	NA	NA	NA	NA
301603	15	68257129	68257460	NA	NA	NA	4	4	73.2143	73.2143	Mouse,Rat	2	Rat	1	SpSpecificGains	RatSpecificGains	unbound	CEBPA	Mouse	Rat	NA	NA	NA	NA	NA	NA	NA	NA	NA	NA	NA	NA	NA
301604	17	48483430	48483762	NA	NA	NA	10	10	75.2489	75.2489	Human,Macaque,Mouse,Rat,Dog	5	Rat	1	SpSpecificGains	RatSpecificGains	unbound	CEBPA	Mouse	Rat	NA	NA	NA	NA	NA	NA	NA	NA	NA	NA	NA	NA	NA
301605	3	88331449	88331896	NA	NA	NA	3	2	32.5397	32.1429	Human,Macaque,Mouse,Rat,Dog	5	Rat	1	SpSpecificGains	RatSpecificGains	unbound	CEBPA	Mouse	Rat	NA	NA	NA	NA	NA	NA	NA	NA	NA	NA	NA	NA	NA
301606	2	31284989	31285323	NA	NA	NA	9	9	92.5605	92.5605	Macaque,Mouse,Rat,Dog	4	Rat	1	SpSpecificGains	RatSpecificGains	unbound	CEBPA	Mouse	Rat	NA	NA	NA	NA	NA	NA	NA	NA	NA	NA	NA	NA	NA
301607	14	34382387	34382750	NA	NA	NA	1	1	41.1765	41.1765	Mouse,Rat,Dog	3	Rat	1	SpSpecificGains	RatSpecificGains	unbound	CEBPA	Mouse	Rat	NA	NA	NA	NA	NA	NA	NA	NA	NA	NA	NA	NA	NA
301608	1	170180902	170181263	NA	NA	NA	3	3	38.0231	38.0231	Mouse,Rat	2	Rat	1	SpSpecificGains	RatSpecificGains	unbound	CEBPA	Mouse	Rat	NA	NA	NA	NA	NA	NA	NA	NA	NA	NA	NA	NA	NA
301609	1	181453132	181453474	NA	NA	NA	5	3	44.7291	43.8697	Human,Macaque,Mouse,Rat,Dog	5	Rat	1	SpSpecificGains	RatSpecificGains	unbound	CEBPA	Mouse	Rat	NA	NA	NA	NA	NA	NA	NA	NA	NA	NA	NA	NA	NA
301610	9	21025129	21025496	NA	NA	NA	5	5	79.7778	79.7778	Human,Macaque,Mouse,Rat,Dog	5	Rat	1	SpSpecificGains	RatSpecificGains	unbound	CEBPA	Mouse	Rat	NA	NA	NA	NA	NA	NA	NA	NA	NA	NA	NA	NA	NA
301611	8	110019308	110019659	NA	NA	NA	7	6	91.8207	91.9281	Mouse,Rat	2	Rat	1	SpSpecificGains	RatSpecificGains	unbound	CEBPA	Mouse	Rat	NA	NA	NA	NA	NA	NA	NA	NA	NA	NA	NA	NA	NA
301612	1	56867514	56867850	NA	NA	NA	4	4	52.5	52.5	Mouse,Rat	2	Rat	1	SpSpecificGains	RatSpecificGains	unbound	CEBPA	Mouse	Rat	NA	NA	NA	NA	NA	NA	NA	NA	NA	NA	NA	NA	NA
301613	5	96011267	96011611	NA	NA	NA	2	1	100	100	Mouse,Rat,Dog	3	Rat	1	SpSpecificGains	RatSpecificGains	unbound	CEBPA	Mouse	Rat	NA	NA	NA	NA	NA	NA	NA	NA	NA	NA	NA	NA	NA
301614	3	83506156	83506494	NA	NA	NA	1	1	100	100	Human,Macaque,Mouse,Rat	4	Rat	1	SpSpecificGains	RatSpecificGains	unbound	CEBPA	Mouse	Rat	NA	NA	NA	NA	NA	NA	NA	NA	NA	NA	NA	NA	NA
301615	15	67955342	67955643	NA	NA	NA	1	1	75	75	Mouse,Rat	2	Rat	1	SpSpecificGains	RatSpecificGains	unbound	CEBPA	Mouse	Rat	NA	NA	NA	NA	NA	NA	NA	NA	NA	NA	NA	NA	NA
301616	15	61658503	61658849	NA	NA	NA	2	2	77.5439	77.5439	Human,Macaque,Mouse,Rat,Dog	5	Rat	1	SpSpecificGains	RatSpecificGains	unbound	CEBPA	Mouse	Rat	NA	NA	NA	NA	NA	NA	NA	NA	NA	NA	NA	NA	NA
301617	9	73059286	73060020	NA	NA	NA	3	3	97.2222	97.2222	Macaque,Mouse,Rat,Dog	4	Rat	1	SpSpecificGains	RatSpecificGains	unbound	CEBPA	Mouse	Rat	NA	NA	NA	NA	NA	NA	NA	NA	NA	NA	NA	NA	NA
301618	18	55547295	55547595	NA	NA	NA	7	6	80.3571	77.0833	Human,Macaque,Mouse,Rat,Dog	5	Rat	1	SpSpecificGains	RatSpecificGains	unbound	CEBPA	Mouse	Rat	NA	NA	NA	NA	NA	NA	NA	NA	NA	NA	NA	NA	NA
301619	11	45157591	45158012	NA	NA	NA	2	2	83.3333	83.3333	Human,Macaque,Mouse,Rat,Dog	5	Rat	1	SpSpecificGains	RatSpecificGains	unbound	CEBPA	Mouse	Rat	NA	NA	NA	NA	NA	NA	NA	NA	NA	NA	NA	NA	NA
301620	4	53652267	53652588	NA	NA	NA	8	8	91.6856	91.6856	Mouse,Rat	2	Rat	1	SpSpecificGains	RatSpecificGains	unbound	CEBPA	Mouse	Rat	NA	NA	NA	NA	NA	NA	NA	NA	NA	NA	NA	NA	NA
301621	16	24114342	24114678	NA	NA	NA	3	3	54.6753	54.6753	Human,Macaque,Mouse,Rat	4	Rat	1	SpSpecificGains	RatSpecificGains	unbound	CEBPA	Mouse	Rat	NA	NA	NA	NA	NA	NA	NA	NA	NA	NA	NA	NA	NA
301622	1	51468130	51468402	NA	NA	NA	2	2	43.9286	43.9286	Mouse,Rat,Dog	3	Rat,Dog	2	evoDynamic	evoDynamic	unbound	CEBPA	Mouse	Rat	NA	NA	NA	NA	NA	NA	NA	NA	NA	NA	NA	NA	NA
301623	X	143889870	143890204	NA	NA	NA	2	2	45.2381	45.2381	Human,Macaque,Mouse,Rat,Dog	5	Rat,Dog	2	evoDynamic	evoDynamic	unbound	CEBPA	Mouse	Rat	NA	NA	NA	NA	NA	NA	NA	NA	NA	NA	NA	NA	NA
301624	5	90364575	90364913	NA	NA	NA	5	5	1.81818	1.81818	Mouse,Rat	2	Rat	1	SpSpecificGains	RatSpecificGains	unbound	CEBPA	Mouse	Rat	NA	NA	NA	NA	NA	NA	NA	NA	NA	NA	NA	NA	NA
301625	19	53449351	53449658	NA	NA	NA	4	4	69.7917	69.7917	Mouse,Rat,Dog	3	Rat,Dog	2	evoDynamic	evoDynamic	unbound	CEBPA	Mouse	Rat	NA	NA	NA	NA	NA	NA	NA	NA	NA	NA	NA	NA	NA
301626	2	58297313	58297644	NA	NA	NA	7	4	71.7626	65.8203	Mouse,Rat	2	Rat	1	SpSpecificGains	RatSpecificGains	unbound	CEBPA	Mouse	Rat	NA	NA	NA	NA	NA	NA	NA	NA	NA	NA	NA	NA	NA
301627	9	103258985	103259330	NA	NA	NA	1	1	50	50	Mouse,Rat	2	Rat	1	SpSpecificGains	RatSpecificGains	unbound	CEBPA	Mouse	Rat	NA	NA	NA	NA	NA	NA	NA	NA	NA	NA	NA	NA	NA
301628	13	102114498	102114836	NA	NA	NA	5	5	70.4589	70.4589	Human,Macaque,Mouse,Rat,Dog	5	Rat	1	SpSpecificGains	RatSpecificGains	unbound	CEBPA	Mouse	Rat	NA	NA	NA	NA	NA	NA	NA	NA	NA	NA	NA	NA	NA
301629	11	49832901	49833250	NA	NA	NA	8	8	78.0208	78.0208	Human,Mouse,Rat,Dog	4	Rat	1	SpSpecificGains	RatSpecificGains	unbound	CEBPA	Mouse	Rat	NA	NA	NA	NA	NA	NA	NA	NA	NA	NA	NA	NA	NA
301630	7	126179086	126179427	NA	NA	NA	2	2	77.709	77.709	Human,Macaque,Mouse,Rat,Dog	5	Rat	1	SpSpecificGains	RatSpecificGains	unbound	CEBPA	Mouse	Rat	NA	NA	NA	NA	NA	NA	NA	NA	NA	NA	NA	NA	NA
301631	7	112836130	112836461	NA	NA	NA	8	7	84.6493	84.8373	Human,Macaque,Mouse,Rat,Dog	5	Rat	1	SpSpecificGains	RatSpecificGains	unbound	CEBPA	Mouse	Rat	NA	NA	NA	NA	NA	NA	NA	NA	NA	NA	NA	NA	NA
301632	5	138084552	138084857	NA	NA	NA	2	2	32.5397	32.5397	Mouse,Rat	2	Rat	1	SpSpecificGains	RatSpecificGains	unbound	CEBPA	Mouse	Rat	NA	NA	NA	NA	NA	NA	NA	NA	NA	NA	NA	NA	NA
301633	11	101480058	101480378	NA	NA	NA	1	1	90.9091	90.9091	Mouse,Rat	2	Rat	1	SpSpecificGains	RatSpecificGains	unbound	CEBPA	Mouse	Rat	NA	NA	NA	NA	NA	NA	NA	NA	NA	NA	NA	NA	NA
301634	5	104005586	104005929	NA	NA	NA	2	2	92.8205	92.8205	Mouse,Rat,Dog	3	Rat	1	SpSpecificGains	RatSpecificGains	unbound	CEBPA	Mouse	Rat	NA	NA	NA	NA	NA	NA	NA	NA	NA	NA	NA	NA	NA
301635	4	35357565	35358173	NA	NA	NA	6	5	88.7302	86.4762	Mouse,Rat,Dog	3	Rat	1	SpSpecificGains	RatSpecificGains	unbound	CEBPA	Mouse	Rat	NA	NA	NA	NA	NA	NA	NA	NA	NA	NA	NA	NA	NA
301636	7	82530638	82530972	NA	NA	NA	5	5	78.0789	78.0789	Mouse,Rat	2	Rat	1	SpSpecificGains	RatSpecificGains	unbound	CEBPA	Mouse	Rat	NA	NA	NA	NA	NA	NA	NA	NA	NA	NA	NA	NA	NA
301637	3	79408586	79408922	NA	NA	NA	4	4	41.5798	41.5798	Macaque,Mouse,Rat,Dog	4	Rat	1	SpSpecificGains	RatSpecificGains	unbound	CEBPA	Mouse	Rat	NA	NA	NA	NA	NA	NA	NA	NA	NA	NA	NA	NA	NA
301638	1	52701231	52702847	NA	NA	NA	4	4	89.9964	89.9964	Mouse,Rat	2	Rat	1	SpSpecificGains	RatSpecificGains	unbound	CEBPA	Mouse	Rat	NA	NA	NA	NA	NA	NA	NA	NA	NA	NA	NA	NA	NA
301639	4	57762522	57762849	NA	NA	NA	8	8	69.2975	69.2975	Mouse,Rat	2	Rat	1	SpSpecificGains	RatSpecificGains	unbound	CEBPA	Mouse	Rat	NA	NA	NA	NA	NA	NA	NA	NA	NA	NA	NA	NA	NA
301640	19	43695572	43695916	NA	NA	NA	6	6	50	50	Mouse,Rat	2	Rat	1	SpSpecificGains	RatSpecificGains	unbound	CEBPA	Mouse	Rat	NA	NA	NA	NA	NA	NA	NA	NA	NA	NA	NA	NA	NA
301641	2	103203666	103203985	NA	NA	NA	3	3	76.3158	76.3158	Human,Macaque,Mouse,Rat,Dog	5	Rat	1	SpSpecificGains	RatSpecificGains	unbound	CEBPA	Mouse	Rat	NA	NA	NA	NA	NA	NA	NA	NA	NA	NA	NA	NA	NA
301642	8	44706248	44706580	NA	NA	NA	3	3	81.25	81.25	Macaque,Mouse,Rat,Dog	4	Rat	1	SpSpecificGains	RatSpecificGains	unbound	CEBPA	Mouse	Rat	NA	NA	NA	NA	NA	NA	NA	NA	NA	NA	NA	NA	NA
301643	3	97866851	97867193	NA	NA	NA	7	5	12.1212	16.9697	Mouse,Rat	2	Rat	1	SpSpecificGains	RatSpecificGains	unbound	CEBPA	Mouse	Rat	NA	NA	NA	NA	NA	NA	NA	NA	NA	NA	NA	NA	NA
301644	19	40412851	40413193	NA	NA	NA	4	4	86.6667	86.6667	Human,Macaque,Mouse,Rat,Dog	5	Rat	1	SpSpecificGains	RatSpecificGains	unbound	CEBPA	Mouse	Rat	NA	NA	NA	NA	NA	NA	NA	NA	NA	NA	NA	NA	NA
301645	5	8938045	8938347	NA	NA	NA	5	5	41.0904	41.0904	Mouse,Rat	2	Rat	1	SpSpecificGains	RatSpecificGains	unbound	CEBPA	Mouse	Rat	NA	NA	NA	NA	NA	NA	NA	NA	NA	NA	NA	NA	NA
301646	4	68970801	68971521	NA	NA	NA	2	1	87.5	75	Human,Macaque,Mouse,Rat,Dog	5	Rat	1	SpSpecificGains	RatSpecificGains	unbound	CEBPA	Mouse	Rat	NA	NA	NA	NA	NA	NA	NA	NA	NA	NA	NA	NA	NA
301647	3	25688107	25688436	NA	NA	NA	3	3	51.8519	51.8519	Human,Macaque,Mouse,Rat,Dog	5	Rat	1	SpSpecificGains	RatSpecificGains	unbound	CEBPA	Mouse	Rat	NA	NA	NA	NA	NA	NA	NA	NA	NA	NA	NA	NA	NA
301648	10	94448786	94449115	NA	NA	NA	6	6	86.8803	86.8803	Mouse,Rat	2	Rat	1	SpSpecificGains	RatSpecificGains	unbound	CEBPA	Mouse	Rat	NA	NA	NA	NA	NA	NA	NA	NA	NA	NA	NA	NA	NA
301649	9	54788061	54788410	NA	NA	NA	3	3	35.5556	35.5556	Mouse,Rat	2	Rat	1	SpSpecificGains	RatSpecificGains	unbound	CEBPA	Mouse	Rat	NA	NA	NA	NA	NA	NA	NA	NA	NA	NA	NA	NA	NA
301650	8	68203444	68203799	NA	NA	NA	1	1	94.4444	94.4444	Mouse,Rat	2	Rat	1	SpSpecificGains	RatSpecificGains	unbound	CEBPA	Mouse	Rat	NA	NA	NA	NA	NA	NA	NA	NA	NA	NA	NA	NA	NA
301651	3	122196852	122197154	NA	NA	NA	2	2	24.2308	24.2308	Mouse,Rat	2	Rat	1	SpSpecificGains	RatSpecificGains	unbound	CEBPA	Mouse	Rat	NA	NA	NA	NA	NA	NA	NA	NA	NA	NA	NA	NA	NA
301652	17	75360484	75360934	NA	NA	NA	7	7	84.1529	84.1529	Human,Macaque,Mouse,Rat,Dog	5	Rat	1	SpSpecificGains	RatSpecificGains	unbound	CEBPA	Mouse	Rat	NA	NA	NA	NA	NA	NA	NA	NA	NA	NA	NA	NA	NA
301653	18	16723265	16723588	NA	NA	NA	1	1	84.6154	84.6154	Human,Macaque,Mouse,Rat,Dog	5	Rat	1	SpSpecificGains	RatSpecificGains	unbound	CEBPA	Mouse	Rat	NA	NA	NA	NA	NA	NA	NA	NA	NA	NA	NA	NA	NA
301654	1	64143088	64143436	NA	NA	NA	5	5	83.7745	83.7745	Mouse,Rat	2	Rat	1	SpSpecificGains	RatSpecificGains	unbound	CEBPA	Mouse	Rat	NA	NA	NA	NA	NA	NA	NA	NA	NA	NA	NA	NA	NA
301655	19	31715585	31715921	NA	NA	NA	3	3	47.0899	47.0899	Mouse,Rat	2	Rat	1	SpSpecificGains	RatSpecificGains	unbound	CEBPA	Mouse	Rat	NA	NA	NA	NA	NA	NA	NA	NA	NA	NA	NA	NA	NA
301656	10	21386099	21386426	NA	NA	NA	3	3	98.3333	98.3333	Mouse,Rat	2	Rat	1	SpSpecificGains	RatSpecificGains	unbound	CEBPA	Mouse	Rat	NA	NA	NA	NA	NA	NA	NA	NA	NA	NA	NA	NA	NA
301657	18	34070913	34071488	NA	NA	NA	7	7	86.8278	86.8278	Mouse,Rat	2	Rat	1	SpSpecificGains	RatSpecificGains	unbound	CEBPA	Mouse	Rat	NA	NA	NA	NA	NA	NA	NA	NA	NA	NA	NA	NA	NA
301658	13	119608757	119609257	NA	NA	NA	14	14	90.5193	90.5193	Mouse,Rat	2	Rat	1	SpSpecificGains	RatSpecificGains	unbound	CEBPA	Mouse	Rat	NA	NA	NA	NA	NA	NA	NA	NA	NA	NA	NA	NA	NA
301659	11	104590333	104590645	NA	NA	NA	5	5	7.53846	7.53846	Human,Macaque,Mouse,Rat,Dog	5	Human,Rat	2	evoDynamic	evoDynamic	unbound	CEBPA	Mouse	Rat	NA	NA	NA	NA	NA	NA	NA	NA	NA	NA	NA	NA	NA
301660	11	106458792	106459114	NA	NA	NA	8	8	83.4408	83.4408	Mouse,Rat,Dog	3	Rat	1	SpSpecificGains	RatSpecificGains	unbound	CEBPA	Mouse	Rat	NA	NA	NA	NA	NA	NA	NA	NA	NA	NA	NA	NA	NA
301661	18	78756506	78756825	NA	NA	NA	7	7	71.3856	71.3856	Human,Macaque,Mouse,Rat,Dog	5	Rat	1	SpSpecificGains	RatSpecificGains	unbound	CEBPA	Mouse	Rat	NA	NA	NA	NA	NA	NA	NA	NA	NA	NA	NA	NA	NA
301662	17	26694343	26694695	NA	NA	NA	6	6	44.7719	44.7719	Mouse,Rat	2	Rat	1	SpSpecificGains	RatSpecificGains	unbound	CEBPA	Mouse	Rat	NA	NA	NA	NA	NA	NA	NA	NA	NA	NA	NA	NA	NA
301663	15	86182622	86183005	NA	NA	NA	13	13	16.4997	16.4997	Mouse,Rat,Dog	3	Rat	1	SpSpecificGains	RatSpecificGains	unbound	CEBPA	Mouse	Rat	NA	NA	NA	NA	NA	NA	NA	NA	NA	NA	NA	NA	NA
301664	15	78469422	78469788	NA	NA	NA	5	4	33.8784	34.0146	Mouse,Rat	2	Rat	1	SpSpecificGains	RatSpecificGains	unbound	CEBPA	Mouse	Rat	NA	NA	NA	NA	NA	NA	NA	NA	NA	NA	NA	NA	NA
301665	12	37111594	37111929	NA	NA	NA	3	3	87.6984	87.6984	Human,Macaque,Mouse,Rat,Dog	5	Rat	1	SpSpecificGains	RatSpecificGains	unbound	CEBPA	Mouse	Rat	NA	NA	NA	NA	NA	NA	NA	NA	NA	NA	NA	NA	NA
301666	8	79082837	79083182	NA	NA	NA	3	3	75	75	Human,Macaque,Mouse,Rat,Dog	5	Rat	1	SpSpecificGains	RatSpecificGains	unbound	CEBPA	Mouse	Rat	NA	NA	NA	NA	NA	NA	NA	NA	NA	NA	NA	NA	NA
301667	17	62656871	62657246	NA	NA	NA	7	7	25.0773	25.0773	Macaque,Mouse,Rat,Dog	4	Rat	1	SpSpecificGains	RatSpecificGains	unbound	CEBPA	Mouse	Rat	NA	NA	NA	NA	NA	NA	NA	NA	NA	NA	NA	NA	NA
301668	11	31756875	31757210	NA	NA	NA	7	7	54.4728	54.4728	Mouse,Rat	2	Rat	1	SpSpecificGains	RatSpecificGains	unbound	CEBPA	Mouse	Rat	NA	NA	NA	NA	NA	NA	NA	NA	NA	NA	NA	NA	NA
301669	6	128516120	128516443	NA	NA	NA	2	2	25.3968	25.3968	Mouse,Rat	2	Rat	1	SpSpecificGains	RatSpecificGains	unbound	CEBPA	Mouse	Rat	NA	NA	NA	NA	NA	NA	NA	NA	NA	NA	NA	NA	NA
301670	6	121500173	121500469	NA	NA	NA	1	1	47.0588	47.0588	Mouse,Rat	2	Rat	1	SpSpecificGains	RatSpecificGains	unbound	CEBPA	Mouse	Rat	NA	NA	NA	NA	NA	NA	NA	NA	NA	NA	NA	NA	NA
301671	5	151098423	151098824	NA	NA	NA	4	4	87.8816	87.8816	Human,Macaque,Mouse,Rat,Dog	5	Rat	1	SpSpecificGains	RatSpecificGains	unbound	CEBPA	Mouse	Rat	NA	NA	NA	NA	NA	NA	NA	NA	NA	NA	NA	NA	NA
301672	17	80559696	80560053	NA	NA	NA	2	2	9.54545	9.54545	Mouse,Rat	2	Rat	1	SpSpecificGains	RatSpecificGains	unbound	CEBPA	Mouse	Rat	NA	NA	NA	NA	NA	NA	NA	NA	NA	NA	NA	NA	NA
301673	15	83180683	83181129	NA	NA	NA	3	3	94.8718	94.8718	Human,Mouse,Rat	3	Rat	1	SpSpecificGains	RatSpecificGains	unbound	CEBPA	Mouse	Rat	NA	NA	NA	NA	NA	NA	NA	NA	NA	NA	NA	NA	NA
301674	18	12508783	12509596	NA	NA	NA	5	5	89.6134	89.6134	Mouse,Rat	2	Rat	1	SpSpecificGains	RatSpecificGains	unbound	CEBPA	Mouse	Rat	NA	NA	NA	NA	NA	NA	NA	NA	NA	NA	NA	NA	NA
301675	18	42519379	42519469	NA	NA	NA	5	5	94.6355	94.6355	Human,Macaque,Mouse,Rat,Dog	5	Rat	1	SpSpecificGains	RatSpecificGains	unbound	CEBPA	Mouse	Rat	NA	NA	NA	NA	NA	NA	NA	NA	NA	NA	NA	NA	NA
301676	10	57793936	57794266	NA	NA	NA	5	5	44.8687	44.8687	Mouse,Rat	2	Rat	1	SpSpecificGains	RatSpecificGains	unbound	CEBPA	Mouse	Rat	NA	NA	NA	NA	NA	NA	NA	NA	NA	NA	NA	NA	NA
301677	8	126749341	126749661	NA	NA	NA	3	3	87.2054	87.2054	Mouse,Rat	2	Rat	1	SpSpecificGains	RatSpecificGains	unbound	CEBPA	Mouse	Rat	NA	NA	NA	NA	NA	NA	NA	NA	NA	NA	NA	NA	NA
301678	2	180078506	180078839	NA	NA	NA	5	5	90.3842	90.3842	Human,Macaque,Mouse,Rat,Dog	5	Rat	1	SpSpecificGains	RatSpecificGains	unbound	CEBPA	Mouse	Rat	NA	NA	NA	NA	NA	NA	NA	NA	NA	NA	NA	NA	NA
301679	2	154798738	154799235	NA	NA	NA	6	6	83.9031	83.9031	Mouse,Rat	2	Rat	1	SpSpecificGains	RatSpecificGains	unbound	CEBPA	Mouse	Rat	NA	NA	NA	NA	NA	NA	NA	NA	NA	NA	NA	NA	NA
301680	14	30470886	30471217	NA	NA	NA	4	4	86.7898	86.7898	Mouse,Rat	2	Rat	1	SpSpecificGains	RatSpecificGains	unbound	CEBPA	Mouse	Rat	NA	NA	NA	NA	NA	NA	NA	NA	NA	NA	NA	NA	NA
301681	10	3708341	3708777	NA	NA	NA	2	1	92.0588	90	Mouse,Rat	2	Rat	1	SpSpecificGains	RatSpecificGains	unbound	CEBPA	Mouse	Rat	NA	NA	NA	NA	NA	NA	NA	NA	NA	NA	NA	NA	NA
301682	3	155403124	155404125	NA	NA	NA	1	1	70.5882	70.5882	Human,Macaque,Mouse,Rat,Dog	5	Rat	1	SpSpecificGains	RatSpecificGains	unbound	CEBPA	Mouse	Rat	NA	NA	NA	NA	NA	NA	NA	NA	NA	NA	NA	NA	NA
301683	13	41346723	41347032	NA	NA	NA	3	3	96.6667	96.6667	Human,Mouse,Rat,Dog	4	Rat	1	SpSpecificGains	RatSpecificGains	unbound	CEBPA	Mouse	Rat	NA	NA	NA	NA	NA	NA	NA	NA	NA	NA	NA	NA	NA
301684	11	108951704	108952012	NA	NA	NA	2	2	85.7143	85.7143	Mouse,Rat	2	Rat	1	SpSpecificGains	RatSpecificGains	unbound	CEBPA	Mouse	Rat	NA	NA	NA	NA	NA	NA	NA	NA	NA	NA	NA	NA	NA
301685	11	78922828	78923175	NA	NA	NA	6	6	32.1219	32.1219	Mouse,Rat	2	Rat	1	SpSpecificGains	RatSpecificGains	unbound	CEBPA	Mouse	Rat	NA	NA	NA	NA	NA	NA	NA	NA	NA	NA	NA	NA	NA
301686	1	106274962	106275284	NA	NA	NA	1	1	100	100	Mouse,Rat	2	Rat	1	SpSpecificGains	RatSpecificGains	unbound	CEBPA	Mouse	Rat	NA	NA	NA	NA	NA	NA	NA	NA	NA	NA	NA	NA	NA
301687	10	42784468	42784776	NA	NA	NA	1	1	100	100	Mouse,Rat	2	Rat	1	SpSpecificGains	RatSpecificGains	unbound	CEBPA	Mouse	Rat	NA	NA	NA	NA	NA	NA	NA	NA	NA	NA	NA	NA	NA
301688	11	30986535	30986868	NA	NA	NA	3	2	0	0	Human,Macaque,Mouse,Rat,Dog	5	Rat	1	SpSpecificGains	RatSpecificGains	unbound	CEBPA	Mouse	Rat	NA	NA	NA	NA	NA	NA	NA	NA	NA	NA	NA	NA	NA
301689	1	179672379	179673120	NA	NA	NA	6	6	90.1416	90.1416	Mouse,Rat,Dog	3	Rat	1	SpSpecificGains	RatSpecificGains	unbound	CEBPA	Mouse	Rat	NA	NA	NA	NA	NA	NA	NA	NA	NA	NA	NA	NA	NA
301690	4	11715367	11715703	NA	NA	NA	5	5	90.3317	90.3317	Mouse,Rat	2	Rat	1	SpSpecificGains	RatSpecificGains	unbound	CEBPA	Mouse	Rat	NA	NA	NA	NA	NA	NA	NA	NA	NA	NA	NA	NA	NA
301691	10	41648523	41648823	NA	NA	NA	5	5	87.2121	87.2121	Mouse,Rat	2	Rat	1	SpSpecificGains	RatSpecificGains	unbound	CEBPA	Mouse	Rat	NA	NA	NA	NA	NA	NA	NA	NA	NA	NA	NA	NA	NA
301692	5	73293906	73294227	NA	NA	NA	2	2	46.4286	46.4286	Human,Macaque,Mouse,Rat,Dog	5	Rat	1	SpSpecificGains	RatSpecificGains	unbound	CEBPA	Mouse	Rat	NA	NA	NA	NA	NA	NA	NA	NA	NA	NA	NA	NA	NA
301693	17	83836704	83836996	NA	NA	NA	5	5	37.8805	37.8805	Mouse,Rat	2	Rat	1	SpSpecificGains	RatSpecificGains	unbound	CEBPA	Mouse	Rat	NA	NA	NA	NA	NA	NA	NA	NA	NA	NA	NA	NA	NA
301694	5	92467096	92467422	NA	NA	NA	1	1	0	0	Mouse,Rat,Dog	3	Rat	1	SpSpecificGains	RatSpecificGains	unbound	CEBPA	Mouse	Rat	NA	NA	NA	NA	NA	NA	NA	NA	NA	NA	NA	NA	NA
301695	17	45039856	45040191	NA	NA	NA	3	3	59.9567	59.9567	Macaque,Mouse,Rat	3	Rat	1	SpSpecificGains	RatSpecificGains	unbound	CEBPA	Mouse	Rat	NA	NA	NA	NA	NA	NA	NA	NA	NA	NA	NA	NA	NA
301696	1	62659582	62659893	NA	NA	NA	6	6	94.6296	94.6296	Human,Macaque,Mouse,Rat,Dog	5	Rat	1	SpSpecificGains	RatSpecificGains	unbound	CEBPA	Mouse	Rat	NA	NA	NA	NA	NA	NA	NA	NA	NA	NA	NA	NA	NA
301697	7	90150395	90150722	NA	NA	NA	2	2	45.8333	45.8333	Mouse,Rat	2	Rat	1	SpSpecificGains	RatSpecificGains	unbound	CEBPA	Mouse	Rat	NA	NA	NA	NA	NA	NA	NA	NA	NA	NA	NA	NA	NA
301698	5	135083661	135084302	NA	NA	NA	3	3	73.0769	73.0769	Human,Macaque,Mouse,Rat,Dog	5	Rat	1	SpSpecificGains	RatSpecificGains	unbound	CEBPA	Mouse	Rat	NA	NA	NA	NA	NA	NA	NA	NA	NA	NA	NA	NA	NA
301699	18	12586704	12587258	NA	NA	NA	4	4	85.1103	85.1103	Mouse,Rat	2	Rat	1	SpSpecificGains	RatSpecificGains	unbound	CEBPA	Mouse	Rat	NA	NA	NA	NA	NA	NA	NA	NA	NA	NA	NA	NA	NA
301700	7	130237297	130237619	NA	NA	NA	4	4	77.381	77.381	Human,Macaque,Mouse,Rat,Dog	5	Rat	1	SpSpecificGains	RatSpecificGains	unbound	CEBPA	Mouse	Rat	NA	NA	NA	NA	NA	NA	NA	NA	NA	NA	NA	NA	NA
301701	11	50107047	50107394	NA	NA	NA	7	7	89.3206	89.3206	Human,Mouse,Rat,Dog	4	Rat	1	SpSpecificGains	RatSpecificGains	unbound	CEBPA	Mouse	Rat	NA	NA	NA	NA	NA	NA	NA	NA	NA	NA	NA	NA	NA
301702	5	135794636	135794964	NA	NA	NA	11	10	0.95321	0.715198	Mouse,Rat	2	Rat	1	SpSpecificGains	RatSpecificGains	unbound	CEBPA	Mouse	Rat	NA	NA	NA	NA	NA	NA	NA	NA	NA	NA	NA	NA	NA
301703	1	80237739	80238047	NA	NA	NA	1	1	100	100	Mouse,Rat	2	Rat	1	SpSpecificGains	RatSpecificGains	unbound	CEBPA	Mouse	Rat	NA	NA	NA	NA	NA	NA	NA	NA	NA	NA	NA	NA	NA
301704	7	78909382	78909630	NA	NA	NA	7	7	98.1884	98.1884	Mouse,Rat	2	Rat	1	SpSpecificGains	RatSpecificGains	unbound	CEBPA	Mouse	Rat	NA	NA	NA	NA	NA	NA	NA	NA	NA	NA	NA	NA	NA
301705	7	112761713	112762029	NA	NA	NA	3	3	40.6085	40.6085	Mouse,Rat	2	Rat	1	SpSpecificGains	RatSpecificGains	unbound	CEBPA	Mouse	Rat	NA	NA	NA	NA	NA	NA	NA	NA	NA	NA	NA	NA	NA
301706	19	55850531	55850902	NA	NA	NA	6	6	73.8492	73.8492	Human,Macaque,Mouse,Rat,Dog	5	Rat	1	SpSpecificGains	RatSpecificGains	unbound	CEBPA	Mouse	Rat	NA	NA	NA	NA	NA	NA	NA	NA	NA	NA	NA	NA	NA
301707	15	58894413	58894723	NA	NA	NA	7	7	42.7273	42.7273	Mouse,Rat	2	Rat	1	SpSpecificGains	RatSpecificGains	unbound	CEBPA	Mouse	Rat	NA	NA	NA	NA	NA	NA	NA	NA	NA	NA	NA	NA	NA
301708	2	51444686	51445027	NA	NA	NA	2	2	54.1958	54.1958	Human,Macaque,Mouse,Rat,Dog	5	Rat	1	SpSpecificGains	RatSpecificGains	unbound	CEBPA	Mouse	Rat	NA	NA	NA	NA	NA	NA	NA	NA	NA	NA	NA	NA	NA
301709	15	55234094	55234363	NA	NA	NA	4	4	92.8571	92.8571	Human,Macaque,Mouse,Rat	4	Rat	1	SpSpecificGains	RatSpecificGains	unbound	CEBPA	Mouse	Rat	NA	NA	NA	NA	NA	NA	NA	NA	NA	NA	NA	NA	NA
301710	10	92717461	92717755	NA	NA	NA	4	4	88.1119	88.1119	Mouse,Rat	2	Rat	1	SpSpecificGains	RatSpecificGains	unbound	CEBPA	Mouse	Rat	NA	NA	NA	NA	NA	NA	NA	NA	NA	NA	NA	NA	NA
301711	4	99828940	99829280	NA	NA	NA	20	20	0.839161	0.839161	Mouse,Rat,Dog	3	Rat	1	SpSpecificGains	RatSpecificGains	unbound	CEBPA	Mouse	Rat	NA	NA	NA	NA	NA	NA	NA	NA	NA	NA	NA	NA	NA
301712	14	17782252	17782620	NA	NA	NA	2	2	78.8961	78.8961	Human,Macaque,Mouse,Rat,Dog	5	Rat	1	SpSpecificGains	RatSpecificGains	unbound	CEBPA	Mouse	Rat	NA	NA	NA	NA	NA	NA	NA	NA	NA	NA	NA	NA	NA
301713	16	85879283	85879619	NA	NA	NA	5	5	93.2231	93.2231	Human,Macaque,Mouse,Rat,Dog	5	Rat	1	SpSpecificGains	RatSpecificGains	unbound	CEBPA	Mouse	Rat	NA	NA	NA	NA	NA	NA	NA	NA	NA	NA	NA	NA	NA
301714	1	30798194	30798824	NA	NA	NA	5	5	80.0577	80.0577	Mouse,Rat	2	Rat	1	SpSpecificGains	RatSpecificGains	unbound	CEBPA	Mouse	Rat	NA	NA	NA	NA	NA	NA	NA	NA	NA	NA	NA	NA	NA
301715	8	47228226	47228568	NA	NA	NA	3	3	95.7792	95.7792	Mouse,Rat	2	Rat	1	SpSpecificGains	RatSpecificGains	unbound	CEBPA	Mouse	Rat	NA	NA	NA	NA	NA	NA	NA	NA	NA	NA	NA	NA	NA
301716	8	10690295	10690773	NA	NA	NA	5	4	47.5233	44.888	Mouse,Rat	2	Rat	1	SpSpecificGains	RatSpecificGains	unbound	CEBPA	Mouse	Rat	NA	NA	NA	NA	NA	NA	NA	NA	NA	NA	NA	NA	NA
301717	4	134060056	134060477	NA	NA	NA	11	11	56.89	56.89	Human,Macaque,Mouse,Rat,Dog	5	Rat	1	SpSpecificGains	RatSpecificGains	unbound	CEBPA	Mouse	Rat	NA	NA	NA	NA	NA	NA	NA	NA	NA	NA	NA	NA	NA
301718	16	30434540	30435367	NA	NA	NA	2	2	70	70	Mouse,Rat	2	Rat	1	SpSpecificGains	RatSpecificGains	unbound	CEBPA	Mouse	Rat	NA	NA	NA	NA	NA	NA	NA	NA	NA	NA	NA	NA	NA
301719	4	45515925	45516255	NA	NA	NA	4	4	52.2774	52.2774	Mouse,Rat	2	Rat	1	SpSpecificGains	RatSpecificGains	unbound	CEBPA	Mouse	Rat	NA	NA	NA	NA	NA	NA	NA	NA	NA	NA	NA	NA	NA
301720	2	30635036	30635362	NA	NA	NA	5	5	96.6667	96.6667	Mouse,Rat	2	Rat	1	SpSpecificGains	RatSpecificGains	unbound	CEBPA	Mouse	Rat	NA	NA	NA	NA	NA	NA	NA	NA	NA	NA	NA	NA	NA
301721	4	103146309	103146646	NA	NA	NA	7	7	61.944	61.944	Human,Macaque,Mouse,Rat,Dog	5	Rat	1	SpSpecificGains	RatSpecificGains	unbound	CEBPA	Mouse	Rat	NA	NA	NA	NA	NA	NA	NA	NA	NA	NA	NA	NA	NA
301722	19	43673704	43674048	NA	NA	NA	8	8	5.89286	5.89286	Mouse,Rat	2	Rat	1	SpSpecificGains	RatSpecificGains	unbound	CEBPA	Mouse	Rat	NA	NA	NA	NA	NA	NA	NA	NA	NA	NA	NA	NA	NA
301723	18	62146026	62146361	NA	NA	NA	6	6	74.3367	74.3367	Human,Macaque,Mouse,Rat,Dog	5	Rat	1	SpSpecificGains	RatSpecificGains	unbound	CEBPA	Mouse	Rat	NA	NA	NA	NA	NA	NA	NA	NA	NA	NA	NA	NA	NA
301724	13	97298506	97298564	NA	NA	NA	2	2	83.3333	83.3333	Human,Macaque,Mouse,Rat	4	Rat	1	SpSpecificGains	RatSpecificGains	unbound	CEBPA	Mouse	Rat	NA	NA	NA	NA	NA	NA	NA	NA	NA	NA	NA	NA	NA
301725	8	87292198	87292540	NA	NA	NA	1	1	75	75	Human,Macaque,Mouse,Rat,Dog	5	Rat	1	SpSpecificGains	RatSpecificGains	unbound	CEBPA	Mouse	Rat	NA	NA	NA	NA	NA	NA	NA	NA	NA	NA	NA	NA	NA
301726	2	52779082	52779418	NA	NA	NA	4	4	87.9167	87.9167	Mouse,Rat	2	Rat	1	SpSpecificGains	RatSpecificGains	unbound	CEBPA	Mouse	Rat	NA	NA	NA	NA	NA	NA	NA	NA	NA	NA	NA	NA	NA
301727	16	94632434	94632766	NA	NA	NA	4	4	30.754	30.754	Macaque,Mouse,Rat	3	Rat	1	SpSpecificGains	RatSpecificGains	unbound	CEBPA	Mouse	Rat	NA	NA	NA	NA	NA	NA	NA	NA	NA	NA	NA	NA	NA
301728	11	45881735	45882072	NA	NA	NA	5	5	20.6613	20.6613	Mouse,Rat	2	Rat	1	SpSpecificGains	RatSpecificGains	unbound	CEBPA	Mouse	Rat	NA	NA	NA	NA	NA	NA	NA	NA	NA	NA	NA	NA	NA
301729	12	103283484	103283727	NA	NA	NA	2	2	41.6667	41.6667	Human,Macaque,Mouse,Rat,Dog	5	Rat	1	SpSpecificGains	RatSpecificGains	unbound	CEBPA	Mouse	Rat	NA	NA	NA	NA	NA	NA	NA	NA	NA	NA	NA	NA	NA
301730	2	84983795	84984087	NA	NA	NA	2	2	58.3333	58.3333	Human,Macaque,Mouse,Rat,Dog	5	Rat	1	SpSpecificGains	RatSpecificGains	unbound	CEBPA	Mouse	Rat	NA	NA	NA	NA	NA	NA	NA	NA	NA	NA	NA	NA	NA
301731	1	72219579	72219993	NA	NA	NA	1	1	86.6667	86.6667	Mouse,Rat	2	Rat	1	SpSpecificGains	RatSpecificGains	unbound	CEBPA	Mouse	Rat	NA	NA	NA	NA	NA	NA	NA	NA	NA	NA	NA	NA	NA
301732	7	138970354	138970609	NA	NA	NA	4	4	39.0381	39.0381	Human,Macaque,Mouse,Rat,Dog	5	Rat	1	SpSpecificGains	RatSpecificGains	unbound	CEBPA	Mouse	Rat	NA	NA	NA	NA	NA	NA	NA	NA	NA	NA	NA	NA	NA
301733	9	70258727	70259071	NA	NA	NA	4	4	94.4444	94.4444	Mouse,Rat	2	Rat	1	SpSpecificGains	RatSpecificGains	unbound	CEBPA	Mouse	Rat	NA	NA	NA	NA	NA	NA	NA	NA	NA	NA	NA	NA	NA
301734	16	97655812	97656149	NA	NA	NA	2	2	21.25	21.25	Macaque,Mouse,Rat	3	Rat	1	SpSpecificGains	RatSpecificGains	unbound	CEBPA	Mouse	Rat	NA	NA	NA	NA	NA	NA	NA	NA	NA	NA	NA	NA	NA
301735	1	189043469	189043813	NA	NA	NA	7	6	72.899	72.8266	Mouse,Rat	2	Rat	1	SpSpecificGains	RatSpecificGains	unbound	CEBPA	Mouse	Rat	NA	NA	NA	NA	NA	NA	NA	NA	NA	NA	NA	NA	NA
301736	2	4876129	4876486	NA	NA	NA	3	3	58.5082	58.5082	Mouse,Rat	2	Rat	1	SpSpecificGains	RatSpecificGains	unbound	CEBPA	Mouse	Rat	NA	NA	NA	NA	NA	NA	NA	NA	NA	NA	NA	NA	NA
301737	3	136928163	136928413	NA	NA	NA	2	2	92.8571	92.8571	Mouse,Rat	2	Rat	1	SpSpecificGains	RatSpecificGains	unbound	CEBPA	Mouse	Rat	NA	NA	NA	NA	NA	NA	NA	NA	NA	NA	NA	NA	NA
301738	2	78884786	78885116	NA	NA	NA	1	1	61.5385	61.5385	Mouse,Rat	2	Rat	1	SpSpecificGains	RatSpecificGains	unbound	CEBPA	Mouse	Rat	NA	NA	NA	NA	NA	NA	NA	NA	NA	NA	NA	NA	NA
301739	1	39450551	39450921	NA	NA	NA	7	7	52.6175	52.6175	Mouse,Rat	2	Rat	1	SpSpecificGains	RatSpecificGains	unbound	CEBPA	Mouse	Rat	NA	NA	NA	NA	NA	NA	NA	NA	NA	NA	NA	NA	NA
301740	12	86952536	86952836	NA	NA	NA	7	7	49.849	49.849	Mouse,Rat,Dog	3	Rat	1	SpSpecificGains	RatSpecificGains	unbound	CEBPA	Mouse	Rat	NA	NA	NA	NA	NA	NA	NA	NA	NA	NA	NA	NA	NA
301741	11	89000337	89000678	NA	NA	NA	2	2	0	0	Mouse,Rat,Dog	3	Rat	1	SpSpecificGains	RatSpecificGains	unbound	CEBPA	Mouse	Rat	NA	NA	NA	NA	NA	NA	NA	NA	NA	NA	NA	NA	NA
301742	3	100992988	100993320	NA	NA	NA	9	9	66.5133	66.5133	Human,Macaque,Mouse,Rat,Dog	5	Rat	1	SpSpecificGains	RatSpecificGains	unbound	CEBPA	Mouse	Rat	NA	NA	NA	NA	NA	NA	NA	NA	NA	NA	NA	NA	NA
301743	16	49909705	49910030	NA	NA	NA	5	5	80.365	80.365	Human,Macaque,Mouse,Rat,Dog	5	Rat	1	SpSpecificGains	RatSpecificGains	unbound	CEBPA	Mouse	Rat	NA	NA	NA	NA	NA	NA	NA	NA	NA	NA	NA	NA	NA
301744	11	60288970	60289311	NA	NA	NA	5	5	51.6886	51.6886	Human,Macaque,Mouse,Rat	4	Rat	1	SpSpecificGains	RatSpecificGains	unbound	CEBPA	Mouse	Rat	NA	NA	NA	NA	NA	NA	NA	NA	NA	NA	NA	NA	NA
301745	8	47214992	47215453	NA	NA	NA	8	8	78.1864	78.1864	Mouse,Rat	2	Rat	1	SpSpecificGains	RatSpecificGains	unbound	CEBPA	Mouse	Rat	NA	NA	NA	NA	NA	NA	NA	NA	NA	NA	NA	NA	NA
301746	19	26716356	26716685	NA	NA	NA	6	6	39.8996	39.8996	Mouse,Rat	2	Rat	1	SpSpecificGains	RatSpecificGains	unbound	CEBPA	Mouse	Rat	NA	NA	NA	NA	NA	NA	NA	NA	NA	NA	NA	NA	NA
301747	9	117671436	117671749	NA	NA	NA	4	4	67.8571	67.8571	Mouse,Rat	2	Rat	1	SpSpecificGains	RatSpecificGains	unbound	CEBPA	Mouse	Rat	NA	NA	NA	NA	NA	NA	NA	NA	NA	NA	NA	NA	NA
301748	3	154222164	154222501	NA	NA	NA	5	5	65.237	65.237	Mouse,Rat	2	Rat	1	SpSpecificGains	RatSpecificGains	unbound	CEBPA	Mouse	Rat	NA	NA	NA	NA	NA	NA	NA	NA	NA	NA	NA	NA	NA
301749	2	6232040	6232381	NA	NA	NA	3	3	92.5926	92.5926	Mouse,Rat	2	Rat	1	SpSpecificGains	RatSpecificGains	unbound	CEBPA	Mouse	Rat	NA	NA	NA	NA	NA	NA	NA	NA	NA	NA	NA	NA	NA
301750	1	93567058	93567385	NA	NA	NA	2	2	25.4902	25.4902	Mouse,Rat	2	Rat	1	SpSpecificGains	RatSpecificGains	unbound	CEBPA	Mouse	Rat	NA	NA	NA	NA	NA	NA	NA	NA	NA	NA	NA	NA	NA
301751	1	93416201	93416574	NA	NA	NA	3	3	62.3932	62.3932	Mouse,Rat	2	Rat	1	SpSpecificGains	RatSpecificGains	unbound	CEBPA	Mouse	Rat	NA	NA	NA	NA	NA	NA	NA	NA	NA	NA	NA	NA	NA
301752	15	98810727	98811022	NA	NA	NA	4	4	97.7273	97.7273	Mouse,Rat	2	Rat	1	SpSpecificGains	RatSpecificGains	unbound	CEBPA	Mouse	Rat	NA	NA	NA	NA	NA	NA	NA	NA	NA	NA	NA	NA	NA
301753	2	69310158	69310648	NA	NA	NA	2	2	71.9231	71.9231	Human,Macaque,Mouse,Rat	4	Rat	1	SpSpecificGains	RatSpecificGains	unbound	CEBPA	Mouse	Rat	NA	NA	NA	NA	NA	NA	NA	NA	NA	NA	NA	NA	NA
301754	2	151527767	151528104	NA	NA	NA	4	4	97.5	97.5	Mouse,Rat	2	Rat	1	SpSpecificGains	RatSpecificGains	unbound	CEBPA	Mouse	Rat	NA	NA	NA	NA	NA	NA	NA	NA	NA	NA	NA	NA	NA
301755	8	86766964	86767295	NA	NA	NA	5	5	24.4949	24.4949	Mouse,Rat	2	Rat	1	SpSpecificGains	RatSpecificGains	unbound	CEBPA	Mouse	Rat	NA	NA	NA	NA	NA	NA	NA	NA	NA	NA	NA	NA	NA
301756	4	149458595	149458910	NA	NA	NA	3	3	70.8225	70.8225	Mouse,Rat	2	Rat	1	SpSpecificGains	RatSpecificGains	unbound	CEBPA	Mouse	Rat	NA	NA	NA	NA	NA	NA	NA	NA	NA	NA	NA	NA	NA
301757	4	22746731	22747064	NA	NA	NA	4	4	50.1647	50.1647	Mouse,Rat	2	Rat	1	SpSpecificGains	RatSpecificGains	unbound	CEBPA	Mouse	Rat	NA	NA	NA	NA	NA	NA	NA	NA	NA	NA	NA	NA	NA
301758	2	3705243	3705697	NA	NA	NA	3	3	13.6574	13.6574	Human,Macaque,Mouse,Rat,Dog	5	Rat	1	SpSpecificGains	RatSpecificGains	unbound	CEBPA	Mouse	Rat	NA	NA	NA	NA	NA	NA	NA	NA	NA	NA	NA	NA	NA
301759	15	12544851	12545200	NA	NA	NA	5	5	74.1909	74.1909	Human,Macaque,Mouse,Rat,Dog	5	Rat	1	SpSpecificGains	RatSpecificGains	unbound	CEBPA	Mouse	Rat	NA	NA	NA	NA	NA	NA	NA	NA	NA	NA	NA	NA	NA
301760	10	41665682	41666086	NA	NA	NA	3	3	75.0397	75.0397	Human,Macaque,Mouse,Rat,Dog	5	Rat	1	SpSpecificGains	RatSpecificGains	unbound	CEBPA	Mouse	Rat	NA	NA	NA	NA	NA	NA	NA	NA	NA	NA	NA	NA	NA
301761	14	67828821	67829179	NA	NA	NA	1	1	42.8571	42.8571	Human,Macaque,Mouse,Rat,Dog	5	Rat	1	SpSpecificGains	RatSpecificGains	unbound	CEBPA	Mouse	Rat	NA	NA	NA	NA	NA	NA	NA	NA	NA	NA	NA	NA	NA
301762	5	149181560	149182725	NA	NA	NA	15	15	87.1722	87.1722	Human,Macaque,Mouse,Rat,Dog	5	Rat	1	SpSpecificGains	RatSpecificGains	unbound	CEBPA	Mouse	Rat	NA	NA	NA	NA	NA	NA	NA	NA	NA	NA	NA	NA	NA
301763	8	3576176	3576514	NA	NA	NA	9	8	72.558	75.3777	Mouse,Rat	2	Rat	1	SpSpecificGains	RatSpecificGains	unbound	CEBPA	Mouse	Rat	NA	NA	NA	NA	NA	NA	NA	NA	NA	NA	NA	NA	NA
301764	3	122175968	122176289	NA	NA	NA	4	4	48.4984	48.4984	Mouse,Rat	2	Rat	1	SpSpecificGains	RatSpecificGains	unbound	CEBPA	Mouse	Rat	NA	NA	NA	NA	NA	NA	NA	NA	NA	NA	NA	NA	NA
301765	16	37540169	37540458	NA	NA	NA	1	1	0	0	Human,Macaque,Mouse,Rat,Dog	5	Rat	1	SpSpecificGains	RatSpecificGains	unbound	CEBPA	Mouse	Rat	NA	NA	NA	NA	NA	NA	NA	NA	NA	NA	NA	NA	NA
301766	2	24805928	24806306	NA	NA	NA	4	4	72.6621	72.6621	Human,Macaque,Mouse,Rat,Dog	5	Rat	1	SpSpecificGains	RatSpecificGains	unbound	CEBPA	Mouse	Rat	NA	NA	NA	NA	NA	NA	NA	NA	NA	NA	NA	NA	NA
301767	19	28696078	28696530	NA	NA	NA	4	4	82.7083	82.7083	Human,Macaque,Mouse,Rat,Dog	5	Rat	1	SpSpecificGains	RatSpecificGains	unbound	CEBPA	Mouse	Rat	NA	NA	NA	NA	NA	NA	NA	NA	NA	NA	NA	NA	NA
301768	10	107124369	107124662	NA	NA	NA	2	2	57.6923	57.6923	Human,Macaque,Mouse,Rat	4	Rat	1	SpSpecificGains	RatSpecificGains	unbound	CEBPA	Mouse	Rat	NA	NA	NA	NA	NA	NA	NA	NA	NA	NA	NA	NA	NA
301769	13	97051088	97051404	NA	NA	NA	5	5	65.513	65.513	Mouse,Rat	2	Rat	1	SpSpecificGains	RatSpecificGains	unbound	CEBPA	Mouse	Rat	NA	NA	NA	NA	NA	NA	NA	NA	NA	NA	NA	NA	NA
301770	X	107507230	107507590	NA	NA	NA	2	2	77.5	77.5	Human,Macaque,Mouse,Rat	4	Rat	1	SpSpecificGains	RatSpecificGains	unbound	CEBPA	Mouse	Rat	NA	NA	NA	NA	NA	NA	NA	NA	NA	NA	NA	NA	NA
301771	18	46409468	46409802	NA	NA	NA	7	6	52.8774	57.9268	Mouse,Rat	2	Rat	1	SpSpecificGains	RatSpecificGains	unbound	CEBPA	Mouse	Rat	NA	NA	NA	NA	NA	NA	NA	NA	NA	NA	NA	NA	NA
301772	5	48807286	48807529	NA	NA	NA	1	1	41.6667	41.6667	Mouse,Rat	2	Rat	1	SpSpecificGains	RatSpecificGains	unbound	CEBPA	Mouse	Rat	NA	NA	NA	NA	NA	NA	NA	NA	NA	NA	NA	NA	NA
301773	4	134814199	134814533	NA	NA	NA	5	5	44.9074	44.9074	Mouse,Rat	2	Rat	1	SpSpecificGains	RatSpecificGains	unbound	CEBPA	Mouse	Rat	NA	NA	NA	NA	NA	NA	NA	NA	NA	NA	NA	NA	NA
301774	11	90081984	90082324	NA	NA	NA	5	5	54.8846	54.8846	Human,Macaque,Mouse,Rat,Dog	5	Rat	1	SpSpecificGains	RatSpecificGains	unbound	CEBPA	Mouse	Rat	NA	NA	NA	NA	NA	NA	NA	NA	NA	NA	NA	NA	NA
301775	1	125701424	125701698	NA	NA	NA	2	2	81.746	81.746	Macaque,Mouse,Rat	3	Rat	1	SpSpecificGains	RatSpecificGains	unbound	CEBPA	Mouse	Rat	NA	NA	NA	NA	NA	NA	NA	NA	NA	NA	NA	NA	NA
301776	2	20947775	20948239	NA	NA	NA	10	10	64.9629	64.9629	Mouse,Rat,Dog	3	Rat	1	SpSpecificGains	RatSpecificGains	unbound	CEBPA	Mouse	Rat	NA	NA	NA	NA	NA	NA	NA	NA	NA	NA	NA	NA	NA
301777	3	107373752	107374071	NA	NA	NA	5	5	91.1746	91.1746	Mouse,Rat	2	Rat	1	SpSpecificGains	RatSpecificGains	unbound	CEBPA	Mouse	Rat	NA	NA	NA	NA	NA	NA	NA	NA	NA	NA	NA	NA	NA
301778	15	62178514	62178841	NA	NA	NA	5	5	59.8413	59.8413	Human,Macaque,Mouse,Rat,Dog	5	Rat	1	SpSpecificGains	RatSpecificGains	unbound	CEBPA	Mouse	Rat	NA	NA	NA	NA	NA	NA	NA	NA	NA	NA	NA	NA	NA
301779	1	105105172	105105514	NA	NA	NA	1	1	100	100	Human,Macaque,Mouse,Rat,Dog	5	Human,Rat	2	evoDynamic	evoDynamic	unbound	CEBPA	Mouse	Rat	NA	NA	NA	NA	NA	NA	NA	NA	NA	NA	NA	NA	NA
301780	10	117490816	117491660	NA	NA	NA	5	5	87.7949	87.7949	Mouse,Rat	2	Rat	1	SpSpecificGains	RatSpecificGains	unbound	CEBPA	Mouse	Rat	NA	NA	NA	NA	NA	NA	NA	NA	NA	NA	NA	NA	NA
301781	9	111142733	111143061	NA	NA	NA	5	5	91.5	91.5	Mouse,Rat	2	Rat	1	SpSpecificGains	RatSpecificGains	unbound	CEBPA	Mouse	Rat	NA	NA	NA	NA	NA	NA	NA	NA	NA	NA	NA	NA	NA
301782	2	63876498	63876832	NA	NA	NA	2	2	0	0	Human,Macaque,Mouse,Rat,Dog	5	Rat	1	SpSpecificGains	RatSpecificGains	unbound	CEBPA	Mouse	Rat	NA	NA	NA	NA	NA	NA	NA	NA	NA	NA	NA	NA	NA
301783	9	7995832	7996171	NA	NA	NA	2	2	44.6429	44.6429	Human,Macaque,Mouse,Rat,Dog	5	Rat	1	SpSpecificGains	RatSpecificGains	unbound	CEBPA	Mouse	Rat	NA	NA	NA	NA	NA	NA	NA	NA	NA	NA	NA	NA	NA
301784	5	72812959	72813283	NA	NA	NA	5	5	40.5812	40.5812	Human,Macaque,Mouse,Rat,Dog	5	Rat	1	SpSpecificGains	RatSpecificGains	unbound	CEBPA	Mouse	Rat	NA	NA	NA	NA	NA	NA	NA	NA	NA	NA	NA	NA	NA
301785	16	52454910	52455238	NA	NA	NA	5	5	45.7158	45.7158	Human,Macaque,Mouse,Rat,Dog	5	Rat	1	SpSpecificGains	RatSpecificGains	unbound	CEBPA	Mouse	Rat	NA	NA	NA	NA	NA	NA	NA	NA	NA	NA	NA	NA	NA
301786	19	53420717	53421066	NA	NA	NA	9	9	23.1987	23.1987	Mouse,Rat,Dog	3	Rat	1	SpSpecificGains	RatSpecificGains	unbound	CEBPA	Mouse	Rat	NA	NA	NA	NA	NA	NA	NA	NA	NA	NA	NA	NA	NA
301787	18	31670017	31670353	NA	NA	NA	1	1	77.7778	77.7778	Mouse,Rat	2	Rat	1	SpSpecificGains	RatSpecificGains	unbound	CEBPA	Mouse	Rat	NA	NA	NA	NA	NA	NA	NA	NA	NA	NA	NA	NA	NA
301788	10	107348035	107348358	NA	NA	NA	1	1	100	100	Mouse,Rat	2	Rat	1	SpSpecificGains	RatSpecificGains	unbound	CEBPA	Mouse	Rat	NA	NA	NA	NA	NA	NA	NA	NA	NA	NA	NA	NA	NA
301789	10	59572212	59572544	NA	NA	NA	3	1	76.5207	75	Mouse,Rat	2	Rat	1	SpSpecificGains	RatSpecificGains	unbound	CEBPA	Mouse	Rat	NA	NA	NA	NA	NA	NA	NA	NA	NA	NA	NA	NA	NA
301790	2	64011988	64012320	NA	NA	NA	1	1	83.3333	83.3333	Human,Mouse,Rat,Dog	4	Rat	1	SpSpecificGains	RatSpecificGains	unbound	CEBPA	Mouse	Rat	NA	NA	NA	NA	NA	NA	NA	NA	NA	NA	NA	NA	NA
301791	1	170509128	170509490	NA	NA	NA	8	8	87.3897	87.3897	Human,Macaque,Mouse,Rat,Dog	5	Rat	1	SpSpecificGains	RatSpecificGains	unbound	CEBPA	Mouse	Rat	NA	NA	NA	NA	NA	NA	NA	NA	NA	NA	NA	NA	NA
301792	7	136939944	136940280	NA	NA	NA	3	3	45.8333	45.8333	Mouse,Rat	2	Rat	1	SpSpecificGains	RatSpecificGains	unbound	CEBPA	Mouse	Rat	NA	NA	NA	NA	NA	NA	NA	NA	NA	NA	NA	NA	NA
301793	18	39032608	39032937	NA	NA	NA	3	3	48.4127	48.4127	Human,Macaque,Mouse,Rat,Dog	5	Rat	1	SpSpecificGains	RatSpecificGains	unbound	CEBPA	Mouse	Rat	NA	NA	NA	NA	NA	NA	NA	NA	NA	NA	NA	NA	NA
301794	13	4545939	4548229	NA	NA	NA	9	8	84.0035	82.0039	Mouse,Rat	2	Rat	1	SpSpecificGains	RatSpecificGains	unbound	CEBPA	Mouse	Rat	NA	NA	NA	NA	NA	NA	NA	NA	NA	NA	NA	NA	NA
301795	X	107508626	107508961	NA	NA	NA	4	3	76.6667	68.8889	Human,Macaque,Mouse,Rat	4	Rat	1	SpSpecificGains	RatSpecificGains	unbound	CEBPA	Mouse	Rat	NA	NA	NA	NA	NA	NA	NA	NA	NA	NA	NA	NA	NA
301796	6	147945262	147945588	NA	NA	NA	4	4	61.5974	61.5974	Human,Macaque,Mouse,Rat,Dog	5	Rat	1	SpSpecificGains	RatSpecificGains	unbound	CEBPA	Mouse	Rat	NA	NA	NA	NA	NA	NA	NA	NA	NA	NA	NA	NA	NA
301797	4	76203275	76203609	NA	NA	NA	1	1	100	100	Human,Macaque,Mouse,Rat,Dog	5	Rat	1	SpSpecificGains	RatSpecificGains	unbound	CEBPA	Mouse	Rat	NA	NA	NA	NA	NA	NA	NA	NA	NA	NA	NA	NA	NA
301798	15	58933599	58933933	NA	NA	NA	33	33	0.310005	0.310005	Human,Macaque,Mouse,Rat,Dog	5	Rat	1	SpSpecificGains	RatSpecificGains	unbound	CEBPA	Mouse	Rat	NA	NA	NA	NA	NA	NA	NA	NA	NA	NA	NA	NA	NA
301799	1	136904551	136905484	NA	NA	NA	14	14	82.9267	82.9267	Mouse,Rat,Dog	3	Rat	1	SpSpecificGains	RatSpecificGains	unbound	CEBPA	Mouse	Rat	NA	NA	NA	NA	NA	NA	NA	NA	NA	NA	NA	NA	NA
301800	9	102202587	102203493	NA	NA	NA	7	7	78.042	78.042	Human,Macaque,Mouse,Rat,Dog	5	Rat	1	SpSpecificGains	RatSpecificGains	unbound	CEBPA	Mouse	Rat	NA	NA	NA	NA	NA	NA	NA	NA	NA	NA	NA	NA	NA
301801	10	92307271	92307769	NA	NA	NA	3	3	63.1554	63.1554	Human,Macaque,Mouse,Rat	4	Rat	1	SpSpecificGains	RatSpecificGains	unbound	CEBPA	Mouse	Rat	NA	NA	NA	NA	NA	NA	NA	NA	NA	NA	NA	NA	NA
301802	4	118052383	118052785	NA	NA	NA	2	1	76.1905	85.7143	Mouse,Rat	2	Rat	1	SpSpecificGains	RatSpecificGains	unbound	CEBPA	Mouse	Rat	NA	NA	NA	NA	NA	NA	NA	NA	NA	NA	NA	NA	NA
301803	3	97790165	97790483	NA	NA	NA	1	1	100	100	Mouse,Rat	2	Rat	1	SpSpecificGains	RatSpecificGains	unbound	CEBPA	Mouse	Rat	NA	NA	NA	NA	NA	NA	NA	NA	NA	NA	NA	NA	NA
301804	16	23560323	23561519	NA	NA	NA	4	4	89.6528	89.6528	Human,Macaque,Mouse,Rat,Dog	5	Rat	1	SpSpecificGains	RatSpecificGains	unbound	CEBPA	Mouse	Rat	NA	NA	NA	NA	NA	NA	NA	NA	NA	NA	NA	NA	NA
301805	1	97767302	97767627	NA	NA	NA	3	3	39.886	39.886	Mouse,Rat,Dog	3	Rat	1	SpSpecificGains	RatSpecificGains	unbound	CEBPA	Mouse	Rat	NA	NA	NA	NA	NA	NA	NA	NA	NA	NA	NA	NA	NA
301806	8	3244519	3245314	NA	NA	NA	4	4	64.1071	64.1071	Human,Mouse,Rat,Dog	4	Rat	1	SpSpecificGains	RatSpecificGains	unbound	CEBPA	Mouse	Rat	NA	NA	NA	NA	NA	NA	NA	NA	NA	NA	NA	NA	NA
301807	5	64217229	64217657	NA	NA	NA	9	9	52.7525	52.7525	Mouse,Rat,Dog	3	Rat	1	SpSpecificGains	RatSpecificGains	unbound	CEBPA	Mouse	Rat	NA	NA	NA	NA	NA	NA	NA	NA	NA	NA	NA	NA	NA
301808	9	46066744	46067061	NA	NA	NA	3	3	77.5	77.5	Human,Macaque,Mouse,Rat,Dog	5	Human,Macaque,Rat,Dog	4	SpSpecificLoss	MouseSpecificLoss	unbound	CEBPA	Mouse	Rat	NA	NA	NA	NA	NA	NA	NA	NA	NA	NA	NA	NA	NA
301809	18	5207323	5207639	NA	NA	NA	4	4	94.3681	94.3681	Human,Macaque,Mouse,Rat,Dog	5	Rat	1	SpSpecificGains	RatSpecificGains	unbound	CEBPA	Mouse	Rat	NA	NA	NA	NA	NA	NA	NA	NA	NA	NA	NA	NA	NA
301810	14	67924065	67924418	NA	NA	NA	4	4	65.3274	65.3274	Mouse,Rat	2	Rat	1	SpSpecificGains	RatSpecificGains	unbound	CEBPA	Mouse	Rat	NA	NA	NA	NA	NA	NA	NA	NA	NA	NA	NA	NA	NA
301811	10	90226014	90226298	NA	NA	NA	2	2	75	75	Mouse,Rat	2	Rat	1	SpSpecificGains	RatSpecificGains	unbound	CEBPA	Mouse	Rat	NA	NA	NA	NA	NA	NA	NA	NA	NA	NA	NA	NA	NA
301812	5	96198249	96198533	NA	NA	NA	4	4	79.1772	79.1772	Mouse,Rat	2	Rat	1	SpSpecificGains	RatSpecificGains	unbound	CEBPA	Mouse	Rat	NA	NA	NA	NA	NA	NA	NA	NA	NA	NA	NA	NA	NA
301813	5	126641906	126642214	NA	NA	NA	2	2	88.8889	88.8889	Mouse,Rat	2	Rat	1	SpSpecificGains	RatSpecificGains	unbound	CEBPA	Mouse	Rat	NA	NA	NA	NA	NA	NA	NA	NA	NA	NA	NA	NA	NA
301814	4	11784812	11785138	NA	NA	NA	1	1	100	100	Mouse,Rat	2	Rat	1	SpSpecificGains	RatSpecificGains	unbound	CEBPA	Mouse	Rat	NA	NA	NA	NA	NA	NA	NA	NA	NA	NA	NA	NA	NA
301815	18	68303975	68304303	NA	NA	NA	7	7	87.0575	87.0575	Human,Macaque,Mouse,Rat,Dog	5	Rat	1	SpSpecificGains	RatSpecificGains	unbound	CEBPA	Mouse	Rat	NA	NA	NA	NA	NA	NA	NA	NA	NA	NA	NA	NA	NA
301816	18	15609605	15609905	NA	NA	NA	1	1	83.3333	83.3333	Human,Macaque,Mouse,Rat,Dog	5	Rat	1	SpSpecificGains	RatSpecificGains	unbound	CEBPA	Mouse	Rat	NA	NA	NA	NA	NA	NA	NA	NA	NA	NA	NA	NA	NA
301817	17	47445392	47445732	NA	NA	NA	9	9	22.3517	22.3517	Human,Macaque,Mouse,Rat,Dog	5	Rat	1	SpSpecificGains	RatSpecificGains	unbound	CEBPA	Mouse	Rat	NA	NA	NA	NA	NA	NA	NA	NA	NA	NA	NA	NA	NA
301818	12	103390085	103390354	NA	NA	NA	3	3	61.152	61.152	Mouse,Rat	2	Rat	1	SpSpecificGains	RatSpecificGains	unbound	CEBPA	Mouse	Rat	NA	NA	NA	NA	NA	NA	NA	NA	NA	NA	NA	NA	NA
301819	11	31888505	31888832	NA	NA	NA	1	1	31.5789	31.5789	Human,Macaque,Mouse,Rat,Dog	5	Rat	1	SpSpecificGains	RatSpecificGains	unbound	CEBPA	Mouse	Rat	NA	NA	NA	NA	NA	NA	NA	NA	NA	NA	NA	NA	NA
301820	2	4981923	4982338	NA	NA	NA	5	5	87.437	87.437	Macaque,Mouse,Rat,Dog	4	Rat,Dog	2	evoDynamic	evoDynamic	unbound	CEBPA	Mouse	Rat	NA	NA	NA	NA	NA	NA	NA	NA	NA	NA	NA	NA	NA
301821	15	53665006	53665353	NA	NA	NA	5	5	71.765	71.765	Mouse,Rat	2	Rat	1	SpSpecificGains	RatSpecificGains	unbound	CEBPA	Mouse	Rat	NA	NA	NA	NA	NA	NA	NA	NA	NA	NA	NA	NA	NA
301822	13	47219052	47219381	NA	NA	NA	2	2	85.7143	85.7143	Mouse,Rat	2	Rat	1	SpSpecificGains	RatSpecificGains	unbound	CEBPA	Mouse	Rat	NA	NA	NA	NA	NA	NA	NA	NA	NA	NA	NA	NA	NA
301823	1	188906506	188906857	NA	NA	NA	8	8	76.2357	76.2357	Human,Macaque,Mouse,Rat,Dog	5	Rat	1	SpSpecificGains	RatSpecificGains	unbound	CEBPA	Mouse	Rat	NA	NA	NA	NA	NA	NA	NA	NA	NA	NA	NA	NA	NA
301824	13	91365285	91365571	NA	NA	NA	1	1	0	0	Macaque,Mouse,Rat,Dog	4	Rat,Dog	2	evoDynamic	evoDynamic	unbound	CEBPA	Mouse	Rat	NA	NA	NA	NA	NA	NA	NA	NA	NA	NA	NA	NA	NA
301825	10	42002669	42003018	NA	NA	NA	7	7	66.816	66.816	Human,Macaque,Mouse,Rat,Dog	5	Rat	1	SpSpecificGains	RatSpecificGains	unbound	CEBPA	Mouse	Rat	NA	NA	NA	NA	NA	NA	NA	NA	NA	NA	NA	NA	NA
301826	10	96272760	96273120	NA	NA	NA	2	2	100	100	Human,Macaque,Mouse,Rat,Dog	5	Rat	1	SpSpecificGains	RatSpecificGains	unbound	CEBPA	Mouse	Rat	NA	NA	NA	NA	NA	NA	NA	NA	NA	NA	NA	NA	NA
301827	8	109996398	109996803	NA	NA	NA	3	3	34.765	34.765	Mouse,Rat	2	Rat	1	SpSpecificGains	RatSpecificGains	unbound	CEBPA	Mouse	Rat	NA	NA	NA	NA	NA	NA	NA	NA	NA	NA	NA	NA	NA
301828	4	64274174	64274509	NA	NA	NA	2	2	72.1111	72.1111	Human,Macaque,Mouse,Rat,Dog	5	Rat	1	SpSpecificGains	RatSpecificGains	unbound	CEBPA	Mouse	Rat	NA	NA	NA	NA	NA	NA	NA	NA	NA	NA	NA	NA	NA
301829	18	50610786	50611168	NA	NA	NA	2	2	68.3333	68.3333	Mouse,Rat	2	Rat	1	SpSpecificGains	RatSpecificGains	unbound	CEBPA	Mouse	Rat	NA	NA	NA	NA	NA	NA	NA	NA	NA	NA	NA	NA	NA
301830	10	94891717	94892037	NA	NA	NA	2	2	100	100	Mouse,Rat	2	Rat	1	SpSpecificGains	RatSpecificGains	unbound	CEBPA	Mouse	Rat	NA	NA	NA	NA	NA	NA	NA	NA	NA	NA	NA	NA	NA
301831	9	93767279	93768301	NA	NA	NA	1	1	92.3077	92.3077	Mouse,Rat	2	Rat	1	SpSpecificGains	RatSpecificGains	unbound	CEBPA	Mouse	Rat	NA	NA	NA	NA	NA	NA	NA	NA	NA	NA	NA	NA	NA
301832	1	77820189	77820839	NA	NA	NA	3	3	70	70	Mouse,Rat	2	Rat	1	SpSpecificGains	RatSpecificGains	unbound	CEBPA	Mouse	Rat	NA	NA	NA	NA	NA	NA	NA	NA	NA	NA	NA	NA	NA
301833	17	83109846	83110178	NA	NA	NA	4	4	35.0188	35.0188	Mouse,Rat	2	Rat	1	SpSpecificGains	RatSpecificGains	unbound	CEBPA	Mouse	Rat	NA	NA	NA	NA	NA	NA	NA	NA	NA	NA	NA	NA	NA
301834	7	105676168	105676496	NA	NA	NA	2	2	80.1282	80.1282	Human,Macaque,Mouse,Rat	4	Rat	1	SpSpecificGains	RatSpecificGains	unbound	CEBPA	Mouse	Rat	NA	NA	NA	NA	NA	NA	NA	NA	NA	NA	NA	NA	NA
301835	4	100321739	100322088	NA	NA	NA	4	2	16.4666	9.14286	Mouse,Rat	2	Rat	1	SpSpecificGains	RatSpecificGains	unbound	CEBPA	Mouse	Rat	NA	NA	NA	NA	NA	NA	NA	NA	NA	NA	NA	NA	NA
301836	9	114810906	114811408	NA	NA	NA	14	14	22.6324	22.6324	Mouse,Rat	2	Rat	1	SpSpecificGains	RatSpecificGains	unbound	CEBPA	Mouse	Rat	NA	NA	NA	NA	NA	NA	NA	NA	NA	NA	NA	NA	NA
301837	8	120418115	120418438	NA	NA	NA	4	4	29.8737	29.8737	Human,Macaque,Mouse,Rat	4	Rat	1	SpSpecificGains	RatSpecificGains	unbound	CEBPA	Mouse	Rat	NA	NA	NA	NA	NA	NA	NA	NA	NA	NA	NA	NA	NA
301838	6	113131649	113132036	NA	NA	NA	6	6	96.2963	96.2963	Mouse,Rat	2	Rat	1	SpSpecificGains	RatSpecificGains	unbound	CEBPA	Mouse	Rat	NA	NA	NA	NA	NA	NA	NA	NA	NA	NA	NA	NA	NA
301839	4	33063050	33063381	NA	NA	NA	3	3	76.1905	76.1905	Mouse,Rat	2	Rat	1	SpSpecificGains	RatSpecificGains	unbound	CEBPA	Mouse	Rat	NA	NA	NA	NA	NA	NA	NA	NA	NA	NA	NA	NA	NA
301840	19	37048087	37048405	NA	NA	NA	6	5	82.4076	78.8892	Mouse,Rat,Dog	3	Rat	1	SpSpecificGains	RatSpecificGains	unbound	CEBPA	Mouse	Rat	NA	NA	NA	NA	NA	NA	NA	NA	NA	NA	NA	NA	NA
301841	6	29891461	29891727	NA	NA	NA	5	5	80.7564	80.7564	Human,Macaque,Mouse,Rat,Dog	5	Rat	1	SpSpecificGains	RatSpecificGains	unbound	CEBPA	Mouse	Rat	NA	NA	NA	NA	NA	NA	NA	NA	NA	NA	NA	NA	NA
301842	6	115839735	115840074	NA	NA	NA	4	4	69.3457	69.3457	Mouse,Rat	2	Rat	1	SpSpecificGains	RatSpecificGains	unbound	CEBPA	Mouse	Rat	NA	NA	NA	NA	NA	NA	NA	NA	NA	NA	NA	NA	NA
301843	19	42055210	42055529	NA	NA	NA	1	1	66.6667	66.6667	Mouse,Rat,Dog	3	Rat	1	SpSpecificGains	RatSpecificGains	unbound	CEBPA	Mouse	Rat	NA	NA	NA	NA	NA	NA	NA	NA	NA	NA	NA	NA	NA
301844	3	96136096	96136637	NA	NA	NA	4	2	90.9838	94.2308	Human,Macaque,Mouse,Rat,Dog	5	Rat	1	SpSpecificGains	RatSpecificGains	unbound	CEBPA	Mouse	Rat	NA	NA	NA	NA	NA	NA	NA	NA	NA	NA	NA	NA	NA
301845	1	190076124	190076481	NA	NA	NA	6	6	27.9276	27.9276	Human,Macaque,Mouse,Rat,Dog	5	Rat	1	SpSpecificGains	RatSpecificGains	unbound	CEBPA	Mouse	Rat	NA	NA	NA	NA	NA	NA	NA	NA	NA	NA	NA	NA	NA
301846	6	34436134	34436697	NA	NA	NA	3	3	80.5556	80.5556	Mouse,Rat	2	Rat	1	SpSpecificGains	RatSpecificGains	unbound	CEBPA	Mouse	Rat	NA	NA	NA	NA	NA	NA	NA	NA	NA	NA	NA	NA	NA
301847	12	71906700	71906979	NA	NA	NA	12	12	70.2083	70.2083	Mouse,Rat,Dog	3	Rat	1	SpSpecificGains	RatSpecificGains	unbound	CEBPA	Mouse	Rat	NA	NA	NA	NA	NA	NA	NA	NA	NA	NA	NA	NA	NA
301848	18	53768172	53768497	NA	NA	NA	2	2	54.1667	54.1667	Mouse,Rat	2	Rat	1	SpSpecificGains	RatSpecificGains	unbound	CEBPA	Mouse	Rat	NA	NA	NA	NA	NA	NA	NA	NA	NA	NA	NA	NA	NA
301849	6	137440782	137441113	NA	NA	NA	10	10	34.6851	34.6851	Human,Macaque,Mouse,Rat,Dog	5	Rat	1	SpSpecificGains	RatSpecificGains	unbound	CEBPA	Mouse	Rat	NA	NA	NA	NA	NA	NA	NA	NA	NA	NA	NA	NA	NA
301850	15	48568610	48568969	NA	NA	NA	4	4	64.4697	64.4697	Mouse,Rat,Dog	3	Rat	1	SpSpecificGains	RatSpecificGains	unbound	CEBPA	Mouse	Rat	NA	NA	NA	NA	NA	NA	NA	NA	NA	NA	NA	NA	NA
301851	7	99179020	99179569	NA	NA	NA	10	10	25.8753	25.8753	Mouse,Rat,Dog	3	Rat,Dog	2	evoDynamic	evoDynamic	unbound	CEBPA	Mouse	Rat	NA	NA	NA	NA	NA	NA	NA	NA	NA	NA	NA	NA	NA
301852	5	89448038	89448542	NA	NA	NA	6	2	21.4591	15.8835	Mouse,Rat	2	Rat	1	SpSpecificGains	RatSpecificGains	unbound	CEBPA	Mouse	Rat	NA	NA	NA	NA	NA	NA	NA	NA	NA	NA	NA	NA	NA
301853	5	89104670	89105190	NA	NA	NA	6	6	93.4948	93.4948	Human,Macaque,Mouse,Rat,Dog	5	Rat	1	SpSpecificGains	RatSpecificGains	unbound	CEBPA	Mouse	Rat	NA	NA	NA	NA	NA	NA	NA	NA	NA	NA	NA	NA	NA
301854	2	104722220	104722639	NA	NA	NA	3	3	25	25	Mouse,Rat	2	Rat	1	SpSpecificGains	RatSpecificGains	unbound	CEBPA	Mouse	Rat	NA	NA	NA	NA	NA	NA	NA	NA	NA	NA	NA	NA	NA
301855	1	42019404	42019738	NA	NA	NA	3	3	87.7104	87.7104	Mouse,Rat	2	Rat	1	SpSpecificGains	RatSpecificGains	unbound	CEBPA	Mouse	Rat	NA	NA	NA	NA	NA	NA	NA	NA	NA	NA	NA	NA	NA
301856	13	119722214	119722384	NA	NA	NA	1	1	100	100	Human,Macaque,Mouse,Rat,Dog	5	Rat	1	SpSpecificGains	RatSpecificGains	unbound	CEBPA	Mouse	Rat	NA	NA	NA	NA	NA	NA	NA	NA	NA	NA	NA	NA	NA
301857	10	107664832	107665231	NA	NA	NA	2	2	81.25	81.25	Mouse,Rat	2	Rat	1	SpSpecificGains	RatSpecificGains	unbound	CEBPA	Mouse	Rat	NA	NA	NA	NA	NA	NA	NA	NA	NA	NA	NA	NA	NA
301858	1	84871674	84872012	NA	NA	NA	1	1	92.3077	92.3077	Macaque,Mouse,Rat	3	Rat	1	SpSpecificGains	RatSpecificGains	unbound	CEBPA	Mouse	Rat	NA	NA	NA	NA	NA	NA	NA	NA	NA	NA	NA	NA	NA
301859	2	38061950	38062307	NA	NA	NA	1	1	100	100	Mouse,Rat	2	Rat	1	SpSpecificGains	RatSpecificGains	unbound	CEBPA	Mouse	Rat	NA	NA	NA	NA	NA	NA	NA	NA	NA	NA	NA	NA	NA
301860	16	11889046	11889378	NA	NA	NA	4	4	95.8333	95.8333	Human,Macaque,Mouse,Rat,Dog	5	Rat	1	SpSpecificGains	RatSpecificGains	unbound	CEBPA	Mouse	Rat	NA	NA	NA	NA	NA	NA	NA	NA	NA	NA	NA	NA	NA
301861	16	58521758	58521862	NA	NA	NA	1	1	72.7273	72.7273	Human,Macaque,Mouse,Rat	4	Rat	1	SpSpecificGains	RatSpecificGains	unbound	CEBPA	Mouse	Rat	NA	NA	NA	NA	NA	NA	NA	NA	NA	NA	NA	NA	NA
301862	13	113923667	113924000	NA	NA	NA	6	6	91.9281	91.9281	Human,Macaque,Mouse,Rat,Dog	5	Rat	1	SpSpecificGains	RatSpecificGains	unbound	CEBPA	Mouse	Rat	NA	NA	NA	NA	NA	NA	NA	NA	NA	NA	NA	NA	NA
301863	1	155347518	155347872	NA	NA	NA	5	5	89.1941	89.1941	Mouse,Rat	2	Rat	1	SpSpecificGains	RatSpecificGains	unbound	CEBPA	Mouse	Rat	NA	NA	NA	NA	NA	NA	NA	NA	NA	NA	NA	NA	NA
301864	2	122141367	122141711	NA	NA	NA	4	4	29.6537	29.6537	Mouse,Rat	2	Rat	1	SpSpecificGains	RatSpecificGains	unbound	CEBPA	Mouse	Rat	NA	NA	NA	NA	NA	NA	NA	NA	NA	NA	NA	NA	NA
301865	8	24425486	24425723	NA	NA	NA	1	1	77.7778	77.7778	Mouse,Rat	2	Rat	1	SpSpecificGains	RatSpecificGains	unbound	CEBPA	Mouse	Rat	NA	NA	NA	NA	NA	NA	NA	NA	NA	NA	NA	NA	NA
301866	6	6151405	6151760	NA	NA	NA	5	5	92.6429	92.6429	Mouse,Rat	2	Rat	1	SpSpecificGains	RatSpecificGains	unbound	CEBPA	Mouse	Rat	NA	NA	NA	NA	NA	NA	NA	NA	NA	NA	NA	NA	NA
301867	6	135033046	135033383	NA	NA	NA	7	7	49.6886	49.6886	Mouse,Rat	2	Rat	1	SpSpecificGains	RatSpecificGains	unbound	CEBPA	Mouse	Rat	NA	NA	NA	NA	NA	NA	NA	NA	NA	NA	NA	NA	NA
301868	2	21278919	21279252	NA	NA	NA	3	3	75.6313	75.6313	Human,Macaque,Mouse,Rat,Dog	5	Rat	1	SpSpecificGains	RatSpecificGains	unbound	CEBPA	Mouse	Rat	NA	NA	NA	NA	NA	NA	NA	NA	NA	NA	NA	NA	NA
301869	5	147495607	147495978	NA	NA	NA	1	1	100	100	Mouse,Rat	2	Rat	1	SpSpecificGains	RatSpecificGains	unbound	CEBPA	Mouse	Rat	NA	NA	NA	NA	NA	NA	NA	NA	NA	NA	NA	NA	NA
301870	18	64998604	64998939	NA	NA	NA	4	4	89.8261	89.8261	Human,Macaque,Mouse,Rat,Dog	5	Rat	1	SpSpecificGains	RatSpecificGains	unbound	CEBPA	Mouse	Rat	NA	NA	NA	NA	NA	NA	NA	NA	NA	NA	NA	NA	NA
301871	10	54094315	54095068	NA	NA	NA	4	4	72.2285	72.2285	Mouse,Rat	2	Rat	1	SpSpecificGains	RatSpecificGains	unbound	CEBPA	Mouse	Rat	NA	NA	NA	NA	NA	NA	NA	NA	NA	NA	NA	NA	NA
301872	3	158068646	158068979	NA	NA	NA	2	2	35	35	Human,Macaque,Mouse,Rat,Dog	5	Rat	1	SpSpecificGains	RatSpecificGains	unbound	CEBPA	Mouse	Rat	NA	NA	NA	NA	NA	NA	NA	NA	NA	NA	NA	NA	NA
301873	19	53447968	53448344	NA	NA	NA	5	5	69.1634	69.1634	Mouse,Rat,Dog	3	Rat	1	SpSpecificGains	RatSpecificGains	unbound	CEBPA	Mouse	Rat	NA	NA	NA	NA	NA	NA	NA	NA	NA	NA	NA	NA	NA
301874	15	93827647	93829631	NA	NA	NA	11	11	79.8736	79.8736	Mouse,Rat	2	Rat	1	SpSpecificGains	RatSpecificGains	unbound	CEBPA	Mouse	Rat	NA	NA	NA	NA	NA	NA	NA	NA	NA	NA	NA	NA	NA
301875	7	132724648	132724984	NA	NA	NA	1	1	18.75	18.75	Mouse,Rat	2	Rat	1	SpSpecificGains	RatSpecificGains	unbound	CEBPA	Mouse	Rat	NA	NA	NA	NA	NA	NA	NA	NA	NA	NA	NA	NA	NA
301876	2	166356682	166357286	NA	NA	NA	10	10	86.9561	86.9561	Mouse,Rat	2	Rat	1	SpSpecificGains	RatSpecificGains	unbound	CEBPA	Mouse	Rat	NA	NA	NA	NA	NA	NA	NA	NA	NA	NA	NA	NA	NA
301877	3	34887908	34888375	NA	NA	NA	9	9	87.7601	87.7601	Human,Macaque,Mouse,Rat,Dog	5	Rat	1	SpSpecificGains	RatSpecificGains	unbound	CEBPA	Mouse	Rat	NA	NA	NA	NA	NA	NA	NA	NA	NA	NA	NA	NA	NA
301878	6	146488787	146489115	NA	NA	NA	3	3	14.1803	14.1803	Mouse,Rat,Dog	3	Rat	1	SpSpecificGains	RatSpecificGains	unbound	CEBPA	Mouse	Rat	NA	NA	NA	NA	NA	NA	NA	NA	NA	NA	NA	NA	NA
301879	10	17165424	17165743	NA	NA	NA	1	1	8.33333	8.33333	Human,Mouse,Rat	3	Rat	1	SpSpecificGains	RatSpecificGains	unbound	CEBPA	Mouse	Rat	NA	NA	NA	NA	NA	NA	NA	NA	NA	NA	NA	NA	NA
301880	7	118713693	118714048	NA	NA	NA	1	1	80	80	Human,Macaque,Mouse,Rat,Dog	5	Rat	1	SpSpecificGains	RatSpecificGains	unbound	CEBPA	Mouse	Rat	NA	NA	NA	NA	NA	NA	NA	NA	NA	NA	NA	NA	NA
301881	12	84631890	84632246	NA	NA	NA	3	3	65.9259	65.9259	Mouse,Rat	2	Rat	1	SpSpecificGains	RatSpecificGains	unbound	CEBPA	Mouse	Rat	NA	NA	NA	NA	NA	NA	NA	NA	NA	NA	NA	NA	NA
301882	14	11567023	11567536	NA	NA	NA	6	6	62.0536	62.0536	Mouse,Rat,Dog	3	Rat	1	SpSpecificGains	RatSpecificGains	unbound	CEBPA	Mouse	Rat	NA	NA	NA	NA	NA	NA	NA	NA	NA	NA	NA	NA	NA
301883	10	21388397	21388759	NA	NA	NA	1	1	100	100	Mouse,Rat	2	Rat	1	SpSpecificGains	RatSpecificGains	unbound	CEBPA	Mouse	Rat	NA	NA	NA	NA	NA	NA	NA	NA	NA	NA	NA	NA	NA
301884	X	160135758	160136096	NA	NA	NA	3	1	3.0303	9.09091	Mouse,Rat	2	Rat	1	SpSpecificGains	RatSpecificGains	unbound	CEBPA	Mouse	Rat	NA	NA	NA	NA	NA	NA	NA	NA	NA	NA	NA	NA	NA
301885	9	69223556	69223899	NA	NA	NA	5	5	88.9202	88.9202	Human,Macaque,Mouse,Rat,Dog	5	Rat,Dog	2	evoDynamic	evoDynamic	unbound	CEBPA	Mouse	Rat	NA	NA	NA	NA	NA	NA	NA	NA	NA	NA	NA	NA	NA
301886	16	96032125	96032971	NA	NA	NA	13	13	89.1765	89.1765	Mouse,Rat	2	Rat	1	SpSpecificGains	RatSpecificGains	unbound	CEBPA	Mouse	Rat	NA	NA	NA	NA	NA	NA	NA	NA	NA	NA	NA	NA	NA
301887	1	126054305	126054666	NA	NA	NA	2	2	75.7692	75.7692	Human,Macaque,Mouse,Rat,Dog	5	Rat	1	SpSpecificGains	RatSpecificGains	unbound	CEBPA	Mouse	Rat	NA	NA	NA	NA	NA	NA	NA	NA	NA	NA	NA	NA	NA
301888	1	127718968	127720040	NA	NA	NA	1	1	100	100	Mouse,Rat	2	Rat	1	SpSpecificGains	RatSpecificGains	unbound	CEBPA	Mouse	Rat	NA	NA	NA	NA	NA	NA	NA	NA	NA	NA	NA	NA	NA
301889	16	52439021	52439546	NA	NA	NA	8	8	13.1834	13.1834	Human,Macaque,Mouse,Rat,Dog	5	Rat	1	SpSpecificGains	RatSpecificGains	unbound	CEBPA	Mouse	Rat	NA	NA	NA	NA	NA	NA	NA	NA	NA	NA	NA	NA	NA
301890	1	132250234	132250586	NA	NA	NA	6	6	85.5041	85.5041	Mouse,Rat	2	Rat	1	SpSpecificGains	RatSpecificGains	unbound	CEBPA	Mouse	Rat	NA	NA	NA	NA	NA	NA	NA	NA	NA	NA	NA	NA	NA
301891	5	100216682	100217159	NA	NA	NA	10	10	77.1013	77.1013	Mouse,Rat,Dog	3	Rat	1	SpSpecificGains	RatSpecificGains	unbound	CEBPA	Mouse	Rat	NA	NA	NA	NA	NA	NA	NA	NA	NA	NA	NA	NA	NA
301892	9	43096199	43096518	NA	NA	NA	2	2	77.2222	77.2222	Human,Macaque,Mouse,Rat,Dog	5	Rat	1	SpSpecificGains	RatSpecificGains	unbound	CEBPA	Mouse	Rat	NA	NA	NA	NA	NA	NA	NA	NA	NA	NA	NA	NA	NA
301893	14	60652714	60653040	NA	NA	NA	9	9	88.4652	88.4652	Human,Macaque,Mouse,Rat,Dog	5	Rat	1	SpSpecificGains	RatSpecificGains	unbound	CEBPA	Mouse	Rat	NA	NA	NA	NA	NA	NA	NA	NA	NA	NA	NA	NA	NA
301894	1	88411571	88411829	NA	NA	NA	1	1	95	95	Mouse,Rat	2	Rat	1	SpSpecificGains	RatSpecificGains	unbound	CEBPA	Mouse	Rat	NA	NA	NA	NA	NA	NA	NA	NA	NA	NA	NA	NA	NA
301895	13	41468909	41469592	NA	NA	NA	6	6	96.8661	96.8661	Human,Macaque,Mouse,Rat	4	Rat	1	SpSpecificGains	RatSpecificGains	unbound	CEBPA	Mouse	Rat	NA	NA	NA	NA	NA	NA	NA	NA	NA	NA	NA	NA	NA
301896	3	104493608	104493934	NA	NA	NA	3	3	82.7991	82.7991	Mouse,Rat	2	Rat	1	SpSpecificGains	RatSpecificGains	unbound	CEBPA	Mouse	Rat	NA	NA	NA	NA	NA	NA	NA	NA	NA	NA	NA	NA	NA
301897	14	46946134	46946466	NA	NA	NA	5	5	73.2637	73.2637	Human,Macaque,Mouse,Rat,Dog	5	Rat	1	SpSpecificGains	RatSpecificGains	unbound	CEBPA	Mouse	Rat	NA	NA	NA	NA	NA	NA	NA	NA	NA	NA	NA	NA	NA
301898	X	7740585	7740910	NA	NA	NA	3	3	15.3175	15.3175	Mouse,Rat	2	Rat	1	SpSpecificGains	RatSpecificGains	unbound	CEBPA	Mouse	Rat	NA	NA	NA	NA	NA	NA	NA	NA	NA	NA	NA	NA	NA
301899	2	94054038	94054310	NA	NA	NA	1	1	92.8571	92.8571	Human,Macaque,Mouse,Rat	4	Rat	1	SpSpecificGains	RatSpecificGains	unbound	CEBPA	Mouse	Rat	NA	NA	NA	NA	NA	NA	NA	NA	NA	NA	NA	NA	NA
301900	2	60406650	60407019	NA	NA	NA	11	10	83.8006	82.5032	Human,Macaque,Mouse,Rat,Dog	5	Rat	1	SpSpecificGains	RatSpecificGains	unbound	CEBPA	Mouse	Rat	NA	NA	NA	NA	NA	NA	NA	NA	NA	NA	NA	NA	NA
301901	18	65385264	65387433	NA	NA	NA	25	21	84.2651	83.4454	Human,Mouse,Rat	3	Rat	1	SpSpecificGains	RatSpecificGains	unbound	CEBPA	Mouse	Rat	NA	NA	NA	NA	NA	NA	NA	NA	NA	NA	NA	NA	NA
301902	14	61133941	61134285	NA	NA	NA	2	2	90.625	90.625	Mouse,Rat	2	Rat	1	SpSpecificGains	RatSpecificGains	unbound	CEBPA	Mouse	Rat	NA	NA	NA	NA	NA	NA	NA	NA	NA	NA	NA	NA	NA
301903	14	46554670	46554830	NA	NA	NA	2	2	75.9091	75.9091	Human,Macaque,Mouse,Rat	4	Rat	1	SpSpecificGains	RatSpecificGains	unbound	CEBPA	Mouse	Rat	NA	NA	NA	NA	NA	NA	NA	NA	NA	NA	NA	NA	NA
301904	10	95647234	95647577	NA	NA	NA	8	8	66.5705	66.5705	Mouse,Rat,Dog	3	Rat	1	SpSpecificGains	RatSpecificGains	unbound	CEBPA	Mouse	Rat	NA	NA	NA	NA	NA	NA	NA	NA	NA	NA	NA	NA	NA
301905	10	57765789	57766098	NA	NA	NA	2	2	27.7778	27.7778	Mouse,Rat,Dog	3	Rat	1	SpSpecificGains	RatSpecificGains	unbound	CEBPA	Mouse	Rat	NA	NA	NA	NA	NA	NA	NA	NA	NA	NA	NA	NA	NA
301906	6	5039811	5040144	NA	NA	NA	2	2	75	75	Mouse,Rat	2	Rat	1	SpSpecificGains	RatSpecificGains	unbound	CEBPA	Mouse	Rat	NA	NA	NA	NA	NA	NA	NA	NA	NA	NA	NA	NA	NA
301907	2	4982389	4982683	NA	NA	NA	8	8	79.1406	79.1406	Macaque,Mouse,Rat,Dog	4	Rat,Dog	2	evoDynamic	evoDynamic	unbound	CEBPA	Mouse	Rat	NA	NA	NA	NA	NA	NA	NA	NA	NA	NA	NA	NA	NA
301908	15	97060844	97061215	NA	NA	NA	7	6	96.5079	95.9259	Mouse,Rat	2	Rat	1	SpSpecificGains	RatSpecificGains	unbound	CEBPA	Mouse	Rat	NA	NA	NA	NA	NA	NA	NA	NA	NA	NA	NA	NA	NA
301909	18	61509159	61509530	NA	NA	NA	7	4	94.2822	94.5744	Human,Macaque,Mouse,Rat,Dog	5	Rat	1	SpSpecificGains	RatSpecificGains	unbound	CEBPA	Mouse	Rat	NA	NA	NA	NA	NA	NA	NA	NA	NA	NA	NA	NA	NA
301910	8	125738030	125738341	NA	NA	NA	9	9	95.7407	95.7407	Mouse,Rat	2	Rat	1	SpSpecificGains	RatSpecificGains	unbound	CEBPA	Mouse	Rat	NA	NA	NA	NA	NA	NA	NA	NA	NA	NA	NA	NA	NA
301911	3	110076326	110076457	NA	NA	NA	2	2	92.1053	92.1053	Mouse,Rat	2	Rat	1	SpSpecificGains	RatSpecificGains	unbound	CEBPA	Mouse	Rat	NA	NA	NA	NA	NA	NA	NA	NA	NA	NA	NA	NA	NA
301912	1	84845832	84846134	NA	NA	NA	1	1	92.3077	92.3077	Mouse,Rat	2	Rat	1	SpSpecificGains	RatSpecificGains	unbound	CEBPA	Mouse	Rat	NA	NA	NA	NA	NA	NA	NA	NA	NA	NA	NA	NA	NA
301913	7	143540986	143541321	NA	NA	NA	1	1	63.1579	63.1579	Mouse,Rat	2	Rat	1	SpSpecificGains	RatSpecificGains	unbound	CEBPA	Mouse	Rat	NA	NA	NA	NA	NA	NA	NA	NA	NA	NA	NA	NA	NA
301914	4	59581127	59581455	NA	NA	NA	16	16	0.613038	0.613038	Macaque,Mouse,Rat	3	Rat	1	SpSpecificGains	RatSpecificGains	unbound	CEBPA	Mouse	Rat	NA	NA	NA	NA	NA	NA	NA	NA	NA	NA	NA	NA	NA
301915	3	83479203	83479557	NA	NA	NA	3	3	74.7475	74.7475	Mouse,Rat	2	Rat	1	SpSpecificGains	RatSpecificGains	unbound	CEBPA	Mouse	Rat	NA	NA	NA	NA	NA	NA	NA	NA	NA	NA	NA	NA	NA
301916	15	64291760	64292095	NA	NA	NA	2	2	91.9872	91.9872	Mouse,Rat	2	Rat	1	SpSpecificGains	RatSpecificGains	unbound	CEBPA	Mouse	Rat	NA	NA	NA	NA	NA	NA	NA	NA	NA	NA	NA	NA	NA
301917	10	75252323	75252645	NA	NA	NA	6	1	92.6532	78.5714	Mouse,Rat	2	Rat	1	SpSpecificGains	RatSpecificGains	unbound	CEBPA	Mouse	Rat	NA	NA	NA	NA	NA	NA	NA	NA	NA	NA	NA	NA	NA
301918	1	130893707	130894049	NA	NA	NA	8	8	77.3878	77.3878	Mouse,Rat	2	Rat	1	SpSpecificGains	RatSpecificGains	unbound	CEBPA	Mouse	Rat	NA	NA	NA	NA	NA	NA	NA	NA	NA	NA	NA	NA	NA
301919	6	5487056	5487411	NA	NA	NA	9	9	65.2198	65.2198	Mouse,Rat	2	Rat	1	SpSpecificGains	RatSpecificGains	unbound	CEBPA	Mouse	Rat	NA	NA	NA	NA	NA	NA	NA	NA	NA	NA	NA	NA	NA
301920	4	46065748	46066092	NA	NA	NA	4	4	39.6825	39.6825	Human,Macaque,Mouse,Rat,Dog	5	Rat,Dog	2	evoDynamic	evoDynamic	unbound	CEBPA	Mouse	Rat	NA	NA	NA	NA	NA	NA	NA	NA	NA	NA	NA	NA	NA
301921	6	35181446	35181799	NA	NA	NA	3	3	82.2222	82.2222	Mouse,Rat	2	Rat	1	SpSpecificGains	RatSpecificGains	unbound	CEBPA	Mouse	Rat	NA	NA	NA	NA	NA	NA	NA	NA	NA	NA	NA	NA	NA
301922	5	151176050	151176393	NA	NA	NA	4	4	18.4837	18.4837	Human,Macaque,Mouse,Rat,Dog	5	Rat,Dog	2	evoDynamic	evoDynamic	unbound	CEBPA	Mouse	Rat	NA	NA	NA	NA	NA	NA	NA	NA	NA	NA	NA	NA	NA
301923	11	94218662	94218920	NA	NA	NA	5	5	68.2418	68.2418	Mouse,Rat	2	Rat	1	SpSpecificGains	RatSpecificGains	unbound	CEBPA	Mouse	Rat	NA	NA	NA	NA	NA	NA	NA	NA	NA	NA	NA	NA	NA
301924	10	94159026	94159376	NA	NA	NA	5	5	76.7836	76.7836	Mouse,Rat	2	Rat	1	SpSpecificGains	RatSpecificGains	unbound	CEBPA	Mouse	Rat	NA	NA	NA	NA	NA	NA	NA	NA	NA	NA	NA	NA	NA
301925	9	75604671	75604985	NA	NA	NA	5	5	94.8333	94.8333	Human,Macaque,Mouse,Rat	4	Rat	1	SpSpecificGains	RatSpecificGains	unbound	CEBPA	Mouse	Rat	NA	NA	NA	NA	NA	NA	NA	NA	NA	NA	NA	NA	NA
301926	6	54247065	54247411	NA	NA	NA	2	2	64.7059	64.7059	Human,Macaque,Mouse,Rat	4	Rat	1	SpSpecificGains	RatSpecificGains	unbound	CEBPA	Mouse	Rat	NA	NA	NA	NA	NA	NA	NA	NA	NA	NA	NA	NA	NA
301927	4	114514125	114514449	NA	NA	NA	1	1	29.4118	29.4118	Mouse,Rat	2	Rat	1	SpSpecificGains	RatSpecificGains	unbound	CEBPA	Mouse	Rat	NA	NA	NA	NA	NA	NA	NA	NA	NA	NA	NA	NA	NA
301928	9	77949503	77949807	NA	NA	NA	5	5	62.5936	62.5936	Mouse,Rat	2	Rat	1	SpSpecificGains	RatSpecificGains	unbound	CEBPA	Mouse	Rat	NA	NA	NA	NA	NA	NA	NA	NA	NA	NA	NA	NA	NA
301929	6	97163874	97164222	NA	NA	NA	8	8	72.0712	72.0712	Human,Macaque,Mouse,Rat,Dog	5	Rat	1	SpSpecificGains	RatSpecificGains	unbound	CEBPA	Mouse	Rat	NA	NA	NA	NA	NA	NA	NA	NA	NA	NA	NA	NA	NA
301930	6	52673695	52674029	NA	NA	NA	6	6	74.0069	74.0069	Mouse,Rat	2	Rat	1	SpSpecificGains	RatSpecificGains	unbound	CEBPA	Mouse	Rat	NA	NA	NA	NA	NA	NA	NA	NA	NA	NA	NA	NA	NA
301931	18	33219151	33219565	NA	NA	NA	1	1	62.5	62.5	Mouse,Rat	2	Rat	1	SpSpecificGains	RatSpecificGains	unbound	CEBPA	Mouse	Rat	NA	NA	NA	NA	NA	NA	NA	NA	NA	NA	NA	NA	NA
301932	16	34857403	34857736	NA	NA	NA	6	6	81.1606	81.1606	Human,Macaque,Mouse,Rat,Dog	5	Human,Rat	2	evoDynamic	evoDynamic	unbound	CEBPA	Mouse	Rat	NA	NA	NA	NA	NA	NA	NA	NA	NA	NA	NA	NA	NA
301933	10	83575112	83575477	NA	NA	NA	1	1	100	100	Human,Macaque,Mouse,Rat,Dog	5	Rat	1	SpSpecificGains	RatSpecificGains	unbound	CEBPA	Mouse	Rat	NA	NA	NA	NA	NA	NA	NA	NA	NA	NA	NA	NA	NA
301934	5	72855768	72856081	NA	NA	NA	3	1	12.3258	7.40741	Human,Macaque,Mouse,Rat,Dog	5	Rat	1	SpSpecificGains	RatSpecificGains	unbound	CEBPA	Mouse	Rat	NA	NA	NA	NA	NA	NA	NA	NA	NA	NA	NA	NA	NA
301935	2	135474243	135474577	NA	NA	NA	4	4	60.7692	60.7692	Mouse,Rat	2	Rat	1	SpSpecificGains	RatSpecificGains	unbound	CEBPA	Mouse	Rat	NA	NA	NA	NA	NA	NA	NA	NA	NA	NA	NA	NA	NA
301936	18	4106825	4107153	NA	NA	NA	1	1	100	100	Mouse,Rat	2	Rat	1	SpSpecificGains	RatSpecificGains	unbound	CEBPA	Mouse	Rat	NA	NA	NA	NA	NA	NA	NA	NA	NA	NA	NA	NA	NA
301937	13	29110126	29110493	NA	NA	NA	5	5	57.6263	57.6263	Human,Macaque,Mouse,Rat,Dog	5	Rat	1	SpSpecificGains	RatSpecificGains	unbound	CEBPA	Mouse	Rat	NA	NA	NA	NA	NA	NA	NA	NA	NA	NA	NA	NA	NA
301938	9	87654344	87654664	NA	NA	NA	3	2	60.5284	74.1259	Human,Macaque,Mouse,Rat,Dog	5	Rat	1	SpSpecificGains	RatSpecificGains	unbound	CEBPA	Mouse	Rat	NA	NA	NA	NA	NA	NA	NA	NA	NA	NA	NA	NA	NA
301939	9	115261359	115261695	NA	NA	NA	8	4	90.1606	88.0259	Mouse,Rat	2	Rat	1	SpSpecificGains	RatSpecificGains	unbound	CEBPA	Mouse	Rat	NA	NA	NA	NA	NA	NA	NA	NA	NA	NA	NA	NA	NA
301940	12	100237405	100237746	NA	NA	NA	5	5	87.9365	87.9365	Human,Macaque,Mouse,Rat,Dog	5	Rat	1	SpSpecificGains	RatSpecificGains	unbound	CEBPA	Mouse	Rat	NA	NA	NA	NA	NA	NA	NA	NA	NA	NA	NA	NA	NA
301941	9	69342827	69343182	NA	NA	NA	2	2	90	90	Human,Macaque,Mouse,Rat,Dog	5	Rat	1	SpSpecificGains	RatSpecificGains	unbound	CEBPA	Mouse	Rat	NA	NA	NA	NA	NA	NA	NA	NA	NA	NA	NA	NA	NA
301942	5	145005556	145005891	NA	NA	NA	2	2	43.1373	43.1373	Mouse,Rat	2	Rat	1	SpSpecificGains	RatSpecificGains	unbound	CEBPA	Mouse	Rat	NA	NA	NA	NA	NA	NA	NA	NA	NA	NA	NA	NA	NA
301943	18	31191892	31195577	NA	NA	NA	13	11	73.9344	73.7407	Mouse,Rat	2	Rat	1	SpSpecificGains	RatSpecificGains	unbound	CEBPA	Mouse	Rat	NA	NA	NA	NA	NA	NA	NA	NA	NA	NA	NA	NA	NA
301944	1	170343549	170343886	NA	NA	NA	5	5	20.5395	20.5395	Human,Macaque,Mouse,Rat,Dog	5	Rat	1	SpSpecificGains	RatSpecificGains	unbound	CEBPA	Mouse	Rat	NA	NA	NA	NA	NA	NA	NA	NA	NA	NA	NA	NA	NA
301945	1	134274039	134274378	NA	NA	NA	1	1	76.9231	76.9231	Mouse,Rat,Dog	3	Rat	1	SpSpecificGains	RatSpecificGains	unbound	CEBPA	Mouse	Rat	NA	NA	NA	NA	NA	NA	NA	NA	NA	NA	NA	NA	NA
301946	2	142562222	142562921	NA	NA	NA	5	5	84.3636	84.3636	Mouse,Rat	2	Rat	1	SpSpecificGains	RatSpecificGains	unbound	CEBPA	Mouse	Rat	NA	NA	NA	NA	NA	NA	NA	NA	NA	NA	NA	NA	NA
301947	18	51149596	51149956	NA	NA	NA	1	1	50	50	Mouse,Rat	2	Rat	1	SpSpecificGains	RatSpecificGains	unbound	CEBPA	Mouse	Rat	NA	NA	NA	NA	NA	NA	NA	NA	NA	NA	NA	NA	NA
301948	1	154131091	154131418	NA	NA	NA	5	5	91.0865	91.0865	Human,Macaque,Mouse,Rat	4	Rat	1	SpSpecificGains	RatSpecificGains	unbound	CEBPA	Mouse	Rat	NA	NA	NA	NA	NA	NA	NA	NA	NA	NA	NA	NA	NA
301949	1	187662052	187662392	NA	NA	NA	9	9	15.1935	15.1935	Human,Macaque,Mouse,Rat,Dog	5	Rat	1	SpSpecificGains	RatSpecificGains	unbound	CEBPA	Mouse	Rat	NA	NA	NA	NA	NA	NA	NA	NA	NA	NA	NA	NA	NA
301950	15	94588424	94588755	NA	NA	NA	2	2	64.4231	64.4231	Mouse,Rat	2	Rat	1	SpSpecificGains	RatSpecificGains	unbound	CEBPA	Mouse	Rat	NA	NA	NA	NA	NA	NA	NA	NA	NA	NA	NA	NA	NA
301951	14	61820042	61820370	NA	NA	NA	1	1	45	45	Mouse,Rat	2	Rat	1	SpSpecificGains	RatSpecificGains	unbound	CEBPA	Mouse	Rat	NA	NA	NA	NA	NA	NA	NA	NA	NA	NA	NA	NA	NA
301952	14	45219321	45219653	NA	NA	NA	20	20	0.357143	0.357143	Mouse,Rat	2	Rat	1	SpSpecificGains	RatSpecificGains	unbound	CEBPA	Mouse	Rat	NA	NA	NA	NA	NA	NA	NA	NA	NA	NA	NA	NA	NA
301953	13	115045654	115045991	NA	NA	NA	5	5	81.6984	81.6984	Human,Macaque,Mouse,Rat,Dog	5	Rat	1	SpSpecificGains	RatSpecificGains	unbound	CEBPA	Mouse	Rat	NA	NA	NA	NA	NA	NA	NA	NA	NA	NA	NA	NA	NA
301954	11	104507358	104507718	NA	NA	NA	1	1	100	100	Human,Mouse,Rat,Dog	4	Rat	1	SpSpecificGains	RatSpecificGains	unbound	CEBPA	Mouse	Rat	NA	NA	NA	NA	NA	NA	NA	NA	NA	NA	NA	NA	NA
301955	10	96143028	96143365	NA	NA	NA	1	1	100	100	Human,Macaque,Mouse,Rat	4	Rat	1	SpSpecificGains	RatSpecificGains	unbound	CEBPA	Mouse	Rat	NA	NA	NA	NA	NA	NA	NA	NA	NA	NA	NA	NA	NA
301956	X	64331454	64331787	NA	NA	NA	1	1	85.7143	85.7143	Mouse,Rat	2	Rat	1	SpSpecificGains	RatSpecificGains	unbound	CEBPA	Mouse	Rat	NA	NA	NA	NA	NA	NA	NA	NA	NA	NA	NA	NA	NA
301957	12	76559040	76559370	NA	NA	NA	4	4	100	100	Mouse,Rat	2	Rat	1	SpSpecificGains	RatSpecificGains	unbound	CEBPA	Mouse	Rat	NA	NA	NA	NA	NA	NA	NA	NA	NA	NA	NA	NA	NA
301958	11	89937385	89937724	NA	NA	NA	3	3	18.8889	18.8889	Mouse,Rat	2	Rat	1	SpSpecificGains	RatSpecificGains	unbound	CEBPA	Mouse	Rat	NA	NA	NA	NA	NA	NA	NA	NA	NA	NA	NA	NA	NA
301959	13	81792249	81792610	NA	NA	NA	1	1	90.9091	90.9091	Human,Macaque,Mouse,Rat,Dog	5	Rat	1	SpSpecificGains	RatSpecificGains	unbound	CEBPA	Mouse	Rat	NA	NA	NA	NA	NA	NA	NA	NA	NA	NA	NA	NA	NA
301960	3	69467779	69468111	NA	NA	NA	5	5	71.62	71.62	Human,Macaque,Mouse,Rat,Dog	5	Rat	1	SpSpecificGains	RatSpecificGains	unbound	CEBPA	Mouse	Rat	NA	NA	NA	NA	NA	NA	NA	NA	NA	NA	NA	NA	NA
301961	8	77031291	77031610	NA	NA	NA	3	3	64.9155	64.9155	Mouse,Rat	2	Rat	1	SpSpecificGains	RatSpecificGains	unbound	CEBPA	Mouse	Rat	NA	NA	NA	NA	NA	NA	NA	NA	NA	NA	NA	NA	NA
301962	6	37402460	37402743	NA	NA	NA	1	1	66.6667	66.6667	Mouse,Rat	2	Rat	1	SpSpecificGains	RatSpecificGains	unbound	CEBPA	Mouse	Rat	NA	NA	NA	NA	NA	NA	NA	NA	NA	NA	NA	NA	NA
301963	3	84496621	84496953	NA	NA	NA	5	5	88.915	88.915	Human,Macaque,Mouse,Rat,Dog	5	Rat	1	SpSpecificGains	RatSpecificGains	unbound	CEBPA	Mouse	Rat	NA	NA	NA	NA	NA	NA	NA	NA	NA	NA	NA	NA	NA
301964	3	115745174	115745217	NA	NA	NA	1	1	85.7143	85.7143	Human,Macaque,Mouse,Rat	4	Rat	1	SpSpecificGains	RatSpecificGains	unbound	CEBPA	Mouse	Rat	NA	NA	NA	NA	NA	NA	NA	NA	NA	NA	NA	NA	NA
301965	19	8712855	8713174	NA	NA	NA	8	8	12.2727	12.2727	Mouse,Rat	2	Rat	1	SpSpecificGains	RatSpecificGains	unbound	CEBPA	Mouse	Rat	NA	NA	NA	NA	NA	NA	NA	NA	NA	NA	NA	NA	NA
301966	13	52043961	52044396	NA	NA	NA	3	3	94.709	94.709	Mouse,Rat	2	Rat	1	SpSpecificGains	RatSpecificGains	unbound	CEBPA	Mouse	Rat	NA	NA	NA	NA	NA	NA	NA	NA	NA	NA	NA	NA	NA
301967	9	103197459	103197816	NA	NA	NA	8	6	95.1307	94.5492	Mouse,Rat,Dog	3	Rat	1	SpSpecificGains	RatSpecificGains	unbound	CEBPA	Mouse	Rat	NA	NA	NA	NA	NA	NA	NA	NA	NA	NA	NA	NA	NA
301968	5	65568886	65569063	NA	NA	NA	3	3	90.4762	90.4762	Human,Macaque,Mouse,Rat,Dog	5	Rat	1	SpSpecificGains	RatSpecificGains	unbound	CEBPA	Mouse	Rat	NA	NA	NA	NA	NA	NA	NA	NA	NA	NA	NA	NA	NA
301969	2	68992458	68992781	NA	NA	NA	2	2	92.3077	92.3077	Mouse,Rat	2	Rat	1	SpSpecificGains	RatSpecificGains	unbound	CEBPA	Mouse	Rat	NA	NA	NA	NA	NA	NA	NA	NA	NA	NA	NA	NA	NA
301970	2	24566436	24566758	NA	NA	NA	3	2	90	85	Mouse,Rat	2	Rat	1	SpSpecificGains	RatSpecificGains	unbound	CEBPA	Mouse	Rat	NA	NA	NA	NA	NA	NA	NA	NA	NA	NA	NA	NA	NA
301971	10	23700438	23700676	NA	NA	NA	1	1	88.8889	88.8889	Human,Macaque,Mouse,Rat,Dog	5	Rat	1	SpSpecificGains	RatSpecificGains	unbound	CEBPA	Mouse	Rat	NA	NA	NA	NA	NA	NA	NA	NA	NA	NA	NA	NA	NA
301972	7	70624835	70625168	NA	NA	NA	6	6	0	0	Human,Macaque,Mouse,Rat,Dog	5	Rat,Dog	2	evoDynamic	evoDynamic	unbound	CEBPA	Mouse	Rat	NA	NA	NA	NA	NA	NA	NA	NA	NA	NA	NA	NA	NA
301973	18	62971295	62971629	NA	NA	NA	5	5	27.0769	27.0769	Mouse,Rat	2	Rat	1	SpSpecificGains	RatSpecificGains	unbound	CEBPA	Mouse	Rat	NA	NA	NA	NA	NA	NA	NA	NA	NA	NA	NA	NA	NA
301974	14	103433561	103433828	NA	NA	NA	1	1	42.8571	42.8571	Mouse,Rat	2	Rat	1	SpSpecificGains	RatSpecificGains	unbound	CEBPA	Mouse	Rat	NA	NA	NA	NA	NA	NA	NA	NA	NA	NA	NA	NA	NA
301975	11	118729915	118730263	NA	NA	NA	3	3	74.127	74.127	Human,Macaque,Mouse,Rat,Dog	5	Rat	1	SpSpecificGains	RatSpecificGains	unbound	CEBPA	Mouse	Rat	NA	NA	NA	NA	NA	NA	NA	NA	NA	NA	NA	NA	NA
301976	8	18782755	18783094	NA	NA	NA	4	4	68.9881	68.9881	Human,Macaque,Mouse,Rat,Dog	5	Rat	1	SpSpecificGains	RatSpecificGains	unbound	CEBPA	Mouse	Rat	NA	NA	NA	NA	NA	NA	NA	NA	NA	NA	NA	NA	NA
301977	6	27124569	27136286	NA	NA	NA	129	103	89.2548	89.4551	Human,Macaque,Mouse,Rat,Dog	5	Rat	1	SpSpecificGains	RatSpecificGains	unbound	CEBPA	Mouse	Rat	NA	NA	NA	NA	NA	NA	NA	NA	NA	NA	NA	NA	NA
301978	1	85732411	85733040	NA	NA	NA	3	3	78.8889	78.8889	Mouse,Rat	2	Rat	1	SpSpecificGains	RatSpecificGains	unbound	CEBPA	Mouse	Rat	NA	NA	NA	NA	NA	NA	NA	NA	NA	NA	NA	NA	NA
301979	10	108588849	108589216	NA	NA	NA	2	2	87.5	87.5	Human,Macaque,Mouse,Rat	4	Rat	1	SpSpecificGains	RatSpecificGains	unbound	CEBPA	Mouse	Rat	NA	NA	NA	NA	NA	NA	NA	NA	NA	NA	NA	NA	NA
301980	7	136369180	136369517	NA	NA	NA	2	2	87.5	87.5	Human,Macaque,Mouse,Rat,Dog	5	Rat	1	SpSpecificGains	RatSpecificGains	unbound	CEBPA	Mouse	Rat	NA	NA	NA	NA	NA	NA	NA	NA	NA	NA	NA	NA	NA
301981	4	155374424	155374735	NA	NA	NA	5	5	91.6612	91.6612	Human,Macaque,Mouse,Rat,Dog	5	Rat	1	SpSpecificGains	RatSpecificGains	unbound	CEBPA	Mouse	Rat	NA	NA	NA	NA	NA	NA	NA	NA	NA	NA	NA	NA	NA
301982	14	64098225	64098544	NA	NA	NA	3	3	49.6609	49.6609	Mouse,Rat	2	Rat	1	SpSpecificGains	RatSpecificGains	unbound	CEBPA	Mouse	Rat	NA	NA	NA	NA	NA	NA	NA	NA	NA	NA	NA	NA	NA
301983	13	52919817	52920149	NA	NA	NA	6	3	82.5389	80.2876	Human,Macaque,Mouse,Rat,Dog	5	Rat	1	SpSpecificGains	RatSpecificGains	unbound	CEBPA	Mouse	Rat	NA	NA	NA	NA	NA	NA	NA	NA	NA	NA	NA	NA	NA
301984	4	105163958	105164284	NA	NA	NA	4	4	28.4627	28.4627	Human,Macaque,Mouse,Rat,Dog	5	Rat	1	SpSpecificGains	RatSpecificGains	unbound	CEBPA	Mouse	Rat	NA	NA	NA	NA	NA	NA	NA	NA	NA	NA	NA	NA	NA
301985	2	142683313	142683644	NA	NA	NA	3	3	88.2353	88.2353	Human,Macaque,Mouse,Rat,Dog	5	Rat	1	SpSpecificGains	RatSpecificGains	unbound	CEBPA	Mouse	Rat	NA	NA	NA	NA	NA	NA	NA	NA	NA	NA	NA	NA	NA
301986	19	14123767	14124101	NA	NA	NA	5	5	5.24675	5.24675	Human,Mouse,Rat	3	Rat	1	SpSpecificGains	RatSpecificGains	unbound	CEBPA	Mouse	Rat	NA	NA	NA	NA	NA	NA	NA	NA	NA	NA	NA	NA	NA
301987	1	59896290	59896624	NA	NA	NA	1	1	100	100	Macaque,Mouse,Rat,Dog	4	Rat	1	SpSpecificGains	RatSpecificGains	unbound	CEBPA	Mouse	Rat	NA	NA	NA	NA	NA	NA	NA	NA	NA	NA	NA	NA	NA
301988	12	98901985	98902354	NA	NA	NA	5	4	81	84.5833	Mouse,Rat	2	Rat	1	SpSpecificGains	RatSpecificGains	unbound	CEBPA	Mouse	Rat	NA	NA	NA	NA	NA	NA	NA	NA	NA	NA	NA	NA	NA
301989	16	33151486	33151802	NA	NA	NA	4	4	77.0849	77.0849	Mouse,Rat	2	Rat	1	SpSpecificGains	RatSpecificGains	unbound	CEBPA	Mouse	Rat	NA	NA	NA	NA	NA	NA	NA	NA	NA	NA	NA	NA	NA
301990	7	136373987	136374319	NA	NA	NA	2	2	84.5238	84.5238	Human,Macaque,Mouse,Rat,Dog	5	Rat	1	SpSpecificGains	RatSpecificGains	unbound	CEBPA	Mouse	Rat	NA	NA	NA	NA	NA	NA	NA	NA	NA	NA	NA	NA	NA
301991	2	160427937	160428298	NA	NA	NA	5	5	88.8068	88.8068	Human,Macaque,Mouse,Rat,Dog	5	Rat	1	SpSpecificGains	RatSpecificGains	unbound	CEBPA	Mouse	Rat	NA	NA	NA	NA	NA	NA	NA	NA	NA	NA	NA	NA	NA
301992	15	81120442	81120786	NA	NA	NA	3	3	97.2222	97.2222	Mouse,Rat	2	Rat	1	SpSpecificGains	RatSpecificGains	unbound	CEBPA	Mouse	Rat	NA	NA	NA	NA	NA	NA	NA	NA	NA	NA	NA	NA	NA
301993	7	65864842	65865150	NA	NA	NA	5	5	60.504	60.504	Human,Macaque,Mouse,Rat,Dog	5	Rat	1	SpSpecificGains	RatSpecificGains	unbound	CEBPA	Mouse	Rat	NA	NA	NA	NA	NA	NA	NA	NA	NA	NA	NA	NA	NA
301994	6	93699535	93699872	NA	NA	NA	11	11	78.4934	78.4934	Human,Macaque,Mouse,Rat,Dog	5	Rat	1	SpSpecificGains	RatSpecificGains	unbound	CEBPA	Mouse	Rat	NA	NA	NA	NA	NA	NA	NA	NA	NA	NA	NA	NA	NA
301995	18	16651969	16652329	NA	NA	NA	4	4	74.7753	74.7753	Human,Macaque,Mouse,Rat,Dog	5	Rat	1	SpSpecificGains	RatSpecificGains	unbound	CEBPA	Mouse	Rat	NA	NA	NA	NA	NA	NA	NA	NA	NA	NA	NA	NA	NA
301996	17	5848501	5849916	NA	NA	NA	32	31	30.8678	31.7627	Mouse,Rat	2	Rat	1	SpSpecificGains	RatSpecificGains	unbound	CEBPA	Mouse	Rat	NA	NA	NA	NA	NA	NA	NA	NA	NA	NA	NA	NA	NA
301997	2	155711361	155711713	NA	NA	NA	3	3	100	100	Macaque,Mouse,Rat,Dog	4	Rat	1	SpSpecificGains	RatSpecificGains	unbound	CEBPA	Mouse	Rat	NA	NA	NA	NA	NA	NA	NA	NA	NA	NA	NA	NA	NA
301998	11	51278309	51278650	NA	NA	NA	4	4	92.7083	92.7083	Human,Macaque,Mouse,Rat,Dog	5	Human,Rat	2	evoDynamic	evoDynamic	unbound	CEBPA	Mouse	Rat	NA	NA	NA	NA	NA	NA	NA	NA	NA	NA	NA	NA	NA
301999	7	89157408	89157744	NA	NA	NA	6	4	81.2096	78.7879	Human,Macaque,Mouse,Rat,Dog	5	Rat	1	SpSpecificGains	RatSpecificGains	unbound	CEBPA	Mouse	Rat	NA	NA	NA	NA	NA	NA	NA	NA	NA	NA	NA	NA	NA
302000	15	27537934	27538273	NA	NA	NA	2	2	95.4545	95.4545	Human,Macaque,Mouse,Rat,Dog	5	Rat	1	SpSpecificGains	RatSpecificGains	unbound	CEBPA	Mouse	Rat	NA	NA	NA	NA	NA	NA	NA	NA	NA	NA	NA	NA	NA
302001	8	22432632	22432918	NA	NA	NA	4	4	48.4714	48.4714	Mouse,Rat	2	Rat	1	SpSpecificGains	RatSpecificGains	unbound	CEBPA	Mouse	Rat	NA	NA	NA	NA	NA	NA	NA	NA	NA	NA	NA	NA	NA
302002	13	94373974	94374509	NA	NA	NA	6	6	87.5992	87.5992	Mouse,Rat	2	Rat	1	SpSpecificGains	RatSpecificGains	unbound	CEBPA	Mouse	Rat	NA	NA	NA	NA	NA	NA	NA	NA	NA	NA	NA	NA	NA
302003	13	51959060	51959390	NA	NA	NA	3	3	47.619	47.619	Mouse,Rat,Dog	3	Rat	1	SpSpecificGains	RatSpecificGains	unbound	CEBPA	Mouse	Rat	NA	NA	NA	NA	NA	NA	NA	NA	NA	NA	NA	NA	NA
302004	11	96979380	96979721	NA	NA	NA	7	4	75.2264	62.3232	Human,Macaque,Mouse,Rat,Dog	5	Rat	1	SpSpecificGains	RatSpecificGains	unbound	CEBPA	Mouse	Rat	NA	NA	NA	NA	NA	NA	NA	NA	NA	NA	NA	NA	NA
302005	3	115885729	115886059	NA	NA	NA	3	3	91.634	91.634	Human,Macaque,Mouse,Rat,Dog	5	Rat	1	SpSpecificGains	RatSpecificGains	unbound	CEBPA	Mouse	Rat	NA	NA	NA	NA	NA	NA	NA	NA	NA	NA	NA	NA	NA
302006	3	152960934	152961361	NA	NA	NA	5	5	88.0915	88.0915	Macaque,Mouse,Rat,Dog	4	Rat	1	SpSpecificGains	RatSpecificGains	unbound	CEBPA	Mouse	Rat	NA	NA	NA	NA	NA	NA	NA	NA	NA	NA	NA	NA	NA
302007	10	24660771	24661102	NA	NA	NA	4	4	91.1663	91.1663	Human,Macaque,Mouse,Rat	4	Rat	1	SpSpecificGains	RatSpecificGains	unbound	CEBPA	Mouse	Rat	NA	NA	NA	NA	NA	NA	NA	NA	NA	NA	NA	NA	NA
302008	13	105219486	105219821	NA	NA	NA	3	3	83.7963	83.7963	Mouse,Rat,Dog	3	Rat	1	SpSpecificGains	RatSpecificGains	unbound	CEBPA	Mouse	Rat	NA	NA	NA	NA	NA	NA	NA	NA	NA	NA	NA	NA	NA
302009	7	51978792	51979132	NA	NA	NA	6	6	49.4403	49.4403	Mouse,Rat,Dog	3	Rat	1	SpSpecificGains	RatSpecificGains	unbound	CEBPA	Mouse	Rat	NA	NA	NA	NA	NA	NA	NA	NA	NA	NA	NA	NA	NA
302010	7	89154577	89154871	NA	NA	NA	3	3	44.8148	44.8148	Mouse,Rat	2	Rat	1	SpSpecificGains	RatSpecificGains	unbound	CEBPA	Mouse	Rat	NA	NA	NA	NA	NA	NA	NA	NA	NA	NA	NA	NA	NA
302011	2	25997878	25998183	NA	NA	NA	2	2	90	90	Human,Macaque,Mouse,Rat,Dog	5	Rat	1	SpSpecificGains	RatSpecificGains	unbound	CEBPA	Mouse	Rat	NA	NA	NA	NA	NA	NA	NA	NA	NA	NA	NA	NA	NA
302012	1	77281921	77282259	NA	NA	NA	5	5	91.3421	91.3421	Human,Macaque,Mouse,Rat,Dog	5	Rat	1	SpSpecificGains	RatSpecificGains	unbound	CEBPA	Mouse	Rat	NA	NA	NA	NA	NA	NA	NA	NA	NA	NA	NA	NA	NA
302013	15	75670894	75671229	NA	NA	NA	7	6	91.2088	89.7436	Mouse,Rat	2	Rat	1	SpSpecificGains	RatSpecificGains	unbound	CEBPA	Mouse	Rat	NA	NA	NA	NA	NA	NA	NA	NA	NA	NA	NA	NA	NA
302014	4	148029704	148030970	NA	NA	NA	20	20	85.0981	85.0981	Human,Macaque,Mouse,Rat	4	Rat	1	SpSpecificGains	RatSpecificGains	unbound	CEBPA	Mouse	Rat	NA	NA	NA	NA	NA	NA	NA	NA	NA	NA	NA	NA	NA
302015	17	24122022	24122377	NA	NA	NA	2	2	8.33333	8.33333	Mouse,Rat	2	Rat	1	SpSpecificGains	RatSpecificGains	unbound	CEBPA	Mouse	Rat	NA	NA	NA	NA	NA	NA	NA	NA	NA	NA	NA	NA	NA
302016	7	97412322	97412614	NA	NA	NA	3	3	36.5152	36.5152	Mouse,Rat	2	Rat	1	SpSpecificGains	RatSpecificGains	unbound	CEBPA	Mouse	Rat	NA	NA	NA	NA	NA	NA	NA	NA	NA	NA	NA	NA	NA
302017	7	35121271	35121605	NA	NA	NA	7	7	20.2318	20.2318	Human,Macaque,Mouse,Rat,Dog	5	Human,Rat,Dog	3	evoDynamic	evoDynamic	unbound	CEBPA	Mouse	Rat	NA	NA	NA	NA	NA	NA	NA	NA	NA	NA	NA	NA	NA
302018	3	148696964	148697297	NA	NA	NA	2	2	41.8182	41.8182	Mouse,Rat	2	Rat	1	SpSpecificGains	RatSpecificGains	unbound	CEBPA	Mouse	Rat	NA	NA	NA	NA	NA	NA	NA	NA	NA	NA	NA	NA	NA
302019	8	92799637	92799974	NA	NA	NA	7	7	90.4783	90.4783	Mouse,Rat	2	Rat	1	SpSpecificGains	RatSpecificGains	unbound	CEBPA	Mouse	Rat	NA	NA	NA	NA	NA	NA	NA	NA	NA	NA	NA	NA	NA
302020	2	162046999	162047369	NA	NA	NA	3	3	83.0247	83.0247	Human,Macaque,Mouse,Rat,Dog	5	Rat	1	SpSpecificGains	RatSpecificGains	unbound	CEBPA	Mouse	Rat	NA	NA	NA	NA	NA	NA	NA	NA	NA	NA	NA	NA	NA
302021	13	42538368	42538722	NA	NA	NA	2	2	61.9048	61.9048	Human,Macaque,Mouse,Rat,Dog	5	Rat	1	SpSpecificGains	RatSpecificGains	unbound	CEBPA	Mouse	Rat	NA	NA	NA	NA	NA	NA	NA	NA	NA	NA	NA	NA	NA
302022	19	37510560	37511191	NA	NA	NA	8	8	88.0997	88.0997	Human,Macaque,Mouse,Rat,Dog	5	Rat	1	SpSpecificGains	RatSpecificGains	unbound	CEBPA	Mouse	Rat	NA	NA	NA	NA	NA	NA	NA	NA	NA	NA	NA	NA	NA
302023	10	53281697	53282050	NA	NA	NA	2	2	55.5944	55.5944	Macaque,Mouse,Rat,Dog	4	Rat	1	SpSpecificGains	RatSpecificGains	unbound	CEBPA	Mouse	Rat	NA	NA	NA	NA	NA	NA	NA	NA	NA	NA	NA	NA	NA
302024	8	81005969	81006308	NA	NA	NA	2	2	95	95	Mouse,Rat	2	Rat	1	SpSpecificGains	RatSpecificGains	unbound	CEBPA	Mouse	Rat	NA	NA	NA	NA	NA	NA	NA	NA	NA	NA	NA	NA	NA
302025	5	64221744	64222102	NA	NA	NA	5	5	93.1818	93.1818	Mouse,Rat,Dog	3	Rat	1	SpSpecificGains	RatSpecificGains	unbound	CEBPA	Mouse	Rat	NA	NA	NA	NA	NA	NA	NA	NA	NA	NA	NA	NA	NA
302026	4	24928703	24929060	NA	NA	NA	1	1	80	80	Mouse,Rat,Dog	3	Rat	1	SpSpecificGains	RatSpecificGains	unbound	CEBPA	Mouse	Rat	NA	NA	NA	NA	NA	NA	NA	NA	NA	NA	NA	NA	NA
302027	4	151302397	151302734	NA	NA	NA	7	7	36.5801	36.5801	Human,Macaque,Mouse,Rat	4	Rat	1	SpSpecificGains	RatSpecificGains	unbound	CEBPA	Mouse	Rat	NA	NA	NA	NA	NA	NA	NA	NA	NA	NA	NA	NA	NA
302028	15	7172531	7172867	NA	NA	NA	2	2	50	50	Human,Macaque,Mouse,Rat	4	Rat	1	SpSpecificGains	RatSpecificGains	unbound	CEBPA	Mouse	Rat	NA	NA	NA	NA	NA	NA	NA	NA	NA	NA	NA	NA	NA
302029	5	148709923	148710202	NA	NA	NA	4	4	74.1667	74.1667	Mouse,Rat	2	Rat	1	SpSpecificGains	RatSpecificGains	unbound	CEBPA	Mouse	Rat	NA	NA	NA	NA	NA	NA	NA	NA	NA	NA	NA	NA	NA
302030	14	27174505	27174979	NA	NA	NA	6	6	59.2269	59.2269	Human,Macaque,Mouse,Rat,Dog	5	Rat	1	SpSpecificGains	RatSpecificGains	unbound	CEBPA	Mouse	Rat	NA	NA	NA	NA	NA	NA	NA	NA	NA	NA	NA	NA	NA
302031	11	72166799	72167150	NA	NA	NA	4	4	96.875	96.875	Human,Macaque,Mouse,Rat	4	Rat	1	SpSpecificGains	RatSpecificGains	unbound	CEBPA	Mouse	Rat	NA	NA	NA	NA	NA	NA	NA	NA	NA	NA	NA	NA	NA
302032	6	23723727	23724057	NA	NA	NA	2	2	35.9848	35.9848	Human,Macaque,Mouse,Rat	4	Rat	1	SpSpecificGains	RatSpecificGains	unbound	CEBPA	Mouse	Rat	NA	NA	NA	NA	NA	NA	NA	NA	NA	NA	NA	NA	NA
302033	3	146235443	146235789	NA	NA	NA	4	3	63.75	68.3333	Human,Macaque,Mouse,Rat,Dog	5	Rat	1	SpSpecificGains	RatSpecificGains	unbound	CEBPA	Mouse	Rat	NA	NA	NA	NA	NA	NA	NA	NA	NA	NA	NA	NA	NA
302034	15	25942598	25942940	NA	NA	NA	2	2	23.3333	23.3333	Human,Macaque,Mouse,Rat	4	Rat	1	SpSpecificGains	RatSpecificGains	unbound	CEBPA	Mouse	Rat	NA	NA	NA	NA	NA	NA	NA	NA	NA	NA	NA	NA	NA
302035	14	87426609	87426970	NA	NA	NA	3	3	49.8291	49.8291	Mouse,Rat	2	Rat	1	SpSpecificGains	RatSpecificGains	unbound	CEBPA	Mouse	Rat	NA	NA	NA	NA	NA	NA	NA	NA	NA	NA	NA	NA	NA
302036	2	135875591	135875931	NA	NA	NA	5	5	83.0355	83.0355	Mouse,Rat,Dog	3	Rat,Dog	2	evoDynamic	evoDynamic	unbound	CEBPA	Mouse	Rat	NA	NA	NA	NA	NA	NA	NA	NA	NA	NA	NA	NA	NA
302037	1	84289888	84292175	NA	NA	NA	20	20	89.2552	89.2552	Human,Macaque,Mouse,Rat,Dog	5	Rat	1	SpSpecificGains	RatSpecificGains	unbound	CEBPA	Mouse	Rat	NA	NA	NA	NA	NA	NA	NA	NA	NA	NA	NA	NA	NA
302038	14	73363830	73364204	NA	NA	NA	8	7	93.8734	93.9506	Macaque,Mouse,Rat	3	Rat	1	SpSpecificGains	RatSpecificGains	unbound	CEBPA	Mouse	Rat	NA	NA	NA	NA	NA	NA	NA	NA	NA	NA	NA	NA	NA
302039	7	89479012	89479347	NA	NA	NA	1	1	56.25	56.25	Mouse,Rat	2	Rat	1	SpSpecificGains	RatSpecificGains	unbound	CEBPA	Mouse	Rat	NA	NA	NA	NA	NA	NA	NA	NA	NA	NA	NA	NA	NA
302040	2	24487784	24488134	NA	NA	NA	1	1	85.1852	85.1852	Mouse,Rat	2	Rat	1	SpSpecificGains	RatSpecificGains	unbound	CEBPA	Mouse	Rat	NA	NA	NA	NA	NA	NA	NA	NA	NA	NA	NA	NA	NA
302041	8	91914022	91914356	NA	NA	NA	4	4	54.2952	54.2952	Mouse,Rat	2	Rat	1	SpSpecificGains	RatSpecificGains	unbound	CEBPA	Mouse	Rat	NA	NA	NA	NA	NA	NA	NA	NA	NA	NA	NA	NA	NA
302042	5	97980494	97980822	NA	NA	NA	13	7	80.8928	79.9756	Human,Macaque,Mouse,Rat,Dog	5	Rat	1	SpSpecificGains	RatSpecificGains	unbound	CEBPA	Mouse	Rat	NA	NA	NA	NA	NA	NA	NA	NA	NA	NA	NA	NA	NA
302043	9	42499225	42499559	NA	NA	NA	3	3	79.654	79.654	Human,Macaque,Mouse,Rat,Dog	5	Rat	1	SpSpecificGains	RatSpecificGains	unbound	CEBPA	Mouse	Rat	NA	NA	NA	NA	NA	NA	NA	NA	NA	NA	NA	NA	NA
302044	13	97651754	97652091	NA	NA	NA	6	6	42.43	42.43	Human,Macaque,Mouse,Rat	4	Rat	1	SpSpecificGains	RatSpecificGains	unbound	CEBPA	Mouse	Rat	NA	NA	NA	NA	NA	NA	NA	NA	NA	NA	NA	NA	NA
302045	11	33220492	33220862	NA	NA	NA	12	12	87.6489	87.6489	Human,Mouse,Rat,Dog	4	Rat	1	SpSpecificGains	RatSpecificGains	unbound	CEBPA	Mouse	Rat	NA	NA	NA	NA	NA	NA	NA	NA	NA	NA	NA	NA	NA
302046	17	84158472	84158825	NA	NA	NA	12	12	76.8019	76.8019	Human,Macaque,Mouse,Rat,Dog	5	Rat,Dog	2	evoDynamic	evoDynamic	unbound	CEBPA	Mouse	Rat	NA	NA	NA	NA	NA	NA	NA	NA	NA	NA	NA	NA	NA
302047	3	108554790	108555070	NA	NA	NA	7	7	0	0	Mouse,Rat	2	Rat	1	SpSpecificGains	RatSpecificGains	unbound	CEBPA	Mouse	Rat	NA	NA	NA	NA	NA	NA	NA	NA	NA	NA	NA	NA	NA
302048	1	74726707	74727024	NA	NA	NA	5	5	45.7143	45.7143	Mouse,Rat	2	Rat	1	SpSpecificGains	RatSpecificGains	unbound	CEBPA	Mouse	Rat	NA	NA	NA	NA	NA	NA	NA	NA	NA	NA	NA	NA	NA
302049	18	83812767	83813114	NA	NA	NA	2	2	93.75	93.75	Human,Macaque,Mouse,Rat,Dog	5	Rat	1	SpSpecificGains	RatSpecificGains	unbound	CEBPA	Mouse	Rat	NA	NA	NA	NA	NA	NA	NA	NA	NA	NA	NA	NA	NA
302050	1	89468370	89468709	NA	NA	NA	4	3	81.0952	83.3957	Mouse,Rat	2	Rat	1	SpSpecificGains	RatSpecificGains	unbound	CEBPA	Mouse	Rat	NA	NA	NA	NA	NA	NA	NA	NA	NA	NA	NA	NA	NA
302051	10	127139890	127141183	NA	NA	NA	10	10	88.1443	88.1443	Human,Mouse,Rat,Dog	4	Rat	1	SpSpecificGains	RatSpecificGains	unbound	CEBPA	Mouse	Rat	NA	NA	NA	NA	NA	NA	NA	NA	NA	NA	NA	NA	NA
302052	19	37115997	37116389	NA	NA	NA	2	2	100	100	Mouse,Rat	2	Rat	1	SpSpecificGains	RatSpecificGains	unbound	CEBPA	Mouse	Rat	NA	NA	NA	NA	NA	NA	NA	NA	NA	NA	NA	NA	NA
302053	6	31417382	31417669	NA	NA	NA	4	4	76.3393	76.3393	Mouse,Rat	2	Rat	1	SpSpecificGains	RatSpecificGains	unbound	CEBPA	Mouse	Rat	NA	NA	NA	NA	NA	NA	NA	NA	NA	NA	NA	NA	NA
302054	9	46016393	46016581	NA	NA	NA	2	2	51.25	51.25	Human,Macaque,Mouse,Rat,Dog	5	Rat	1	SpSpecificGains	RatSpecificGains	unbound	CEBPA	Mouse	Rat	NA	NA	NA	NA	NA	NA	NA	NA	NA	NA	NA	NA	NA
302055	6	32890242	32890579	NA	NA	NA	2	2	65.2778	65.2778	Mouse,Rat	2	Rat	1	SpSpecificGains	RatSpecificGains	unbound	CEBPA	Mouse	Rat	NA	NA	NA	NA	NA	NA	NA	NA	NA	NA	NA	NA	NA
302056	5	90634652	90634961	NA	NA	NA	3	3	89.5621	89.5621	Mouse,Rat	2	Rat	1	SpSpecificGains	RatSpecificGains	unbound	CEBPA	Mouse	Rat	NA	NA	NA	NA	NA	NA	NA	NA	NA	NA	NA	NA	NA
302057	14	72140100	72140870	NA	NA	NA	9	9	75.6346	75.6346	Human,Macaque,Mouse,Rat,Dog	5	Rat	1	SpSpecificGains	RatSpecificGains	unbound	CEBPA	Mouse	Rat	NA	NA	NA	NA	NA	NA	NA	NA	NA	NA	NA	NA	NA
302058	14	31963219	31963564	NA	NA	NA	3	3	7.79221	7.79221	Mouse,Rat	2	Rat	1	SpSpecificGains	RatSpecificGains	unbound	CEBPA	Mouse	Rat	NA	NA	NA	NA	NA	NA	NA	NA	NA	NA	NA	NA	NA
302059	7	19705254	19705529	NA	NA	NA	5	5	87.4844	87.4844	Mouse,Rat	2	Rat	1	SpSpecificGains	RatSpecificGains	unbound	CEBPA	Mouse	Rat	NA	NA	NA	NA	NA	NA	NA	NA	NA	NA	NA	NA	NA
302060	3	147431104	147431436	NA	NA	NA	6	6	83.2323	83.2323	Mouse,Rat	2	Rat	1	SpSpecificGains	RatSpecificGains	unbound	CEBPA	Mouse	Rat	NA	NA	NA	NA	NA	NA	NA	NA	NA	NA	NA	NA	NA
302061	11	56991323	56991662	NA	NA	NA	3	3	67.4603	67.4603	Mouse,Rat	2	Rat	1	SpSpecificGains	RatSpecificGains	unbound	CEBPA	Mouse	Rat	NA	NA	NA	NA	NA	NA	NA	NA	NA	NA	NA	NA	NA
302062	8	70202063	70202425	NA	NA	NA	4	4	57.0635	57.0635	Mouse,Rat	2	Rat	1	SpSpecificGains	RatSpecificGains	unbound	CEBPA	Mouse	Rat	NA	NA	NA	NA	NA	NA	NA	NA	NA	NA	NA	NA	NA
302063	1	119474674	119475063	NA	NA	NA	7	7	78.8217	78.8217	Human,Mouse,Rat	3	Rat	1	SpSpecificGains	RatSpecificGains	unbound	CEBPA	Mouse	Rat	NA	NA	NA	NA	NA	NA	NA	NA	NA	NA	NA	NA	NA
302064	13	3678358	3678759	NA	NA	NA	4	4	74.3056	74.3056	Mouse,Rat	2	Rat	1	SpSpecificGains	RatSpecificGains	unbound	CEBPA	Mouse	Rat	NA	NA	NA	NA	NA	NA	NA	NA	NA	NA	NA	NA	NA
302065	1	136894777	136895090	NA	NA	NA	1	1	0	0	Mouse,Rat,Dog	3	Rat	1	SpSpecificGains	RatSpecificGains	unbound	CEBPA	Mouse	Rat	NA	NA	NA	NA	NA	NA	NA	NA	NA	NA	NA	NA	NA
302066	6	35667027	35667365	NA	NA	NA	2	2	88.4615	88.4615	Mouse,Rat	2	Rat	1	SpSpecificGains	RatSpecificGains	unbound	CEBPA	Mouse	Rat	NA	NA	NA	NA	NA	NA	NA	NA	NA	NA	NA	NA	NA
302067	5	143333999	143334609	NA	NA	NA	11	11	37.6199	37.6199	Mouse,Rat,Dog	3	Rat	1	SpSpecificGains	RatSpecificGains	unbound	CEBPA	Mouse	Rat	NA	NA	NA	NA	NA	NA	NA	NA	NA	NA	NA	NA	NA
302068	18	51223300	51223636	NA	NA	NA	3	3	61.0774	61.0774	Mouse,Rat	2	Rat	1	SpSpecificGains	RatSpecificGains	unbound	CEBPA	Mouse	Rat	NA	NA	NA	NA	NA	NA	NA	NA	NA	NA	NA	NA	NA
302069	12	99116114	99116495	NA	NA	NA	3	3	69.9074	69.9074	Human,Mouse,Rat,Dog	4	Rat	1	SpSpecificGains	RatSpecificGains	unbound	CEBPA	Mouse	Rat	NA	NA	NA	NA	NA	NA	NA	NA	NA	NA	NA	NA	NA
302070	14	20201078	20201411	NA	NA	NA	7	7	81.1691	81.1691	Mouse,Rat	2	Rat	1	SpSpecificGains	RatSpecificGains	unbound	CEBPA	Mouse	Rat	NA	NA	NA	NA	NA	NA	NA	NA	NA	NA	NA	NA	NA
302071	12	83056006	83056229	NA	NA	NA	1	1	20	20	Human,Macaque,Mouse,Rat,Dog	5	Rat	1	SpSpecificGains	RatSpecificGains	unbound	CEBPA	Mouse	Rat	NA	NA	NA	NA	NA	NA	NA	NA	NA	NA	NA	NA	NA
302072	8	61265419	61265715	NA	NA	NA	3	3	13.8889	13.8889	Mouse,Rat	2	Rat	1	SpSpecificGains	RatSpecificGains	unbound	CEBPA	Mouse	Rat	NA	NA	NA	NA	NA	NA	NA	NA	NA	NA	NA	NA	NA
302073	7	16950914	16951902	NA	NA	NA	20	18	30.0801	27.8668	Macaque,Mouse,Rat	3	Rat	1	SpSpecificGains	RatSpecificGains	unbound	CEBPA	Mouse	Rat	NA	NA	NA	NA	NA	NA	NA	NA	NA	NA	NA	NA	NA
302074	6	90455016	90455353	NA	NA	NA	1	1	80	80	Human,Macaque,Mouse,Rat,Dog	5	Rat	1	SpSpecificGains	RatSpecificGains	unbound	CEBPA	Mouse	Rat	NA	NA	NA	NA	NA	NA	NA	NA	NA	NA	NA	NA	NA
302075	11	95421112	95421471	NA	NA	NA	1	1	60	60	Human,Macaque,Mouse,Rat,Dog	5	Rat	1	SpSpecificGains	RatSpecificGains	unbound	CEBPA	Mouse	Rat	NA	NA	NA	NA	NA	NA	NA	NA	NA	NA	NA	NA	NA
302076	4	126822668	126822998	NA	NA	NA	6	6	96.633	96.633	Human,Macaque,Mouse,Rat,Dog	5	Rat	1	SpSpecificGains	RatSpecificGains	unbound	CEBPA	Mouse	Rat	NA	NA	NA	NA	NA	NA	NA	NA	NA	NA	NA	NA	NA
302077	14	121185544	121185843	NA	NA	NA	6	6	90.8845	90.8845	Macaque,Mouse,Rat	3	Rat	1	SpSpecificGains	RatSpecificGains	unbound	CEBPA	Mouse	Rat	NA	NA	NA	NA	NA	NA	NA	NA	NA	NA	NA	NA	NA
302078	19	14508904	14509238	NA	NA	NA	4	4	51.109	51.109	Mouse,Rat	2	Rat	1	SpSpecificGains	RatSpecificGains	unbound	CEBPA	Mouse	Rat	NA	NA	NA	NA	NA	NA	NA	NA	NA	NA	NA	NA	NA
302079	6	24396807	24397161	NA	NA	NA	5	5	83.1557	83.1557	Human,Macaque,Mouse,Rat,Dog	5	Rat	1	SpSpecificGains	RatSpecificGains	unbound	CEBPA	Mouse	Rat	NA	NA	NA	NA	NA	NA	NA	NA	NA	NA	NA	NA	NA
302080	5	107925568	107925955	NA	NA	NA	5	5	85.1282	85.1282	Human,Macaque,Mouse,Rat,Dog	5	Rat	1	SpSpecificGains	RatSpecificGains	unbound	CEBPA	Mouse	Rat	NA	NA	NA	NA	NA	NA	NA	NA	NA	NA	NA	NA	NA
302081	3	104519073	104519418	NA	NA	NA	4	4	30.8333	30.8333	Mouse,Rat	2	Rat	1	SpSpecificGains	RatSpecificGains	unbound	CEBPA	Mouse	Rat	NA	NA	NA	NA	NA	NA	NA	NA	NA	NA	NA	NA	NA
302082	1	162813782	162814091	NA	NA	NA	7	7	5.61224	5.61224	Mouse,Rat,Dog	3	Rat,Dog	2	evoDynamic	evoDynamic	unbound	CEBPA	Mouse	Rat	NA	NA	NA	NA	NA	NA	NA	NA	NA	NA	NA	NA	NA
302083	3	104639408	104639744	NA	NA	NA	15	15	0.25641	0.25641	Mouse,Rat	2	Rat	1	SpSpecificGains	RatSpecificGains	unbound	CEBPA	Mouse	Rat	NA	NA	NA	NA	NA	NA	NA	NA	NA	NA	NA	NA	NA
302084	13	37787769	37788120	NA	NA	NA	4	4	86.5909	86.5909	Mouse,Rat	2	Rat	1	SpSpecificGains	RatSpecificGains	unbound	CEBPA	Mouse	Rat	NA	NA	NA	NA	NA	NA	NA	NA	NA	NA	NA	NA	NA
302085	6	119632269	119632608	NA	NA	NA	2	2	100	100	Mouse,Rat	2	Rat	1	SpSpecificGains	RatSpecificGains	unbound	CEBPA	Mouse	Rat	NA	NA	NA	NA	NA	NA	NA	NA	NA	NA	NA	NA	NA
302086	4	62617941	62618267	NA	NA	NA	3	3	74.9359	74.9359	Macaque,Mouse,Rat	3	Rat	1	SpSpecificGains	RatSpecificGains	unbound	CEBPA	Mouse	Rat	NA	NA	NA	NA	NA	NA	NA	NA	NA	NA	NA	NA	NA
302087	8	91285025	91285397	NA	NA	NA	1	1	53.8462	53.8462	Human,Macaque,Mouse,Rat,Dog	5	Rat	1	SpSpecificGains	RatSpecificGains	unbound	CEBPA	Mouse	Rat	NA	NA	NA	NA	NA	NA	NA	NA	NA	NA	NA	NA	NA
302088	7	87252116	87252452	NA	NA	NA	4	4	67.1992	67.1992	Mouse,Rat	2	Rat	1	SpSpecificGains	RatSpecificGains	unbound	CEBPA	Mouse	Rat	NA	NA	NA	NA	NA	NA	NA	NA	NA	NA	NA	NA	NA
302089	3	27982692	27983017	NA	NA	NA	4	4	51.9841	51.9841	Human,Macaque,Mouse,Rat,Dog	5	Rat	1	SpSpecificGains	RatSpecificGains	unbound	CEBPA	Mouse	Rat	NA	NA	NA	NA	NA	NA	NA	NA	NA	NA	NA	NA	NA
302090	14	70099691	70100015	NA	NA	NA	15	15	1.7619	1.7619	Human,Macaque,Mouse,Rat,Dog	5	Rat	1	SpSpecificGains	RatSpecificGains	unbound	CEBPA	Mouse	Rat	NA	NA	NA	NA	NA	NA	NA	NA	NA	NA	NA	NA	NA
302091	10	105864771	105865057	NA	NA	NA	1	1	52.9412	52.9412	Mouse,Rat	2	Rat	1	SpSpecificGains	RatSpecificGains	unbound	CEBPA	Mouse	Rat	NA	NA	NA	NA	NA	NA	NA	NA	NA	NA	NA	NA	NA
302092	14	77959010	77959315	NA	NA	NA	2	2	83.3333	83.3333	Human,Macaque,Mouse,Rat,Dog	5	Rat	1	SpSpecificGains	RatSpecificGains	unbound	CEBPA	Mouse	Rat	NA	NA	NA	NA	NA	NA	NA	NA	NA	NA	NA	NA	NA
302093	7	73540274	73540608	NA	NA	NA	2	2	3.125	3.125	Mouse,Rat	2	Rat	1	SpSpecificGains	RatSpecificGains	unbound	CEBPA	Mouse	Rat	NA	NA	NA	NA	NA	NA	NA	NA	NA	NA	NA	NA	NA
302094	2	166341593	166341947	NA	NA	NA	7	7	81.1111	81.1111	Mouse,Rat	2	Rat	1	SpSpecificGains	RatSpecificGains	unbound	CEBPA	Mouse	Rat	NA	NA	NA	NA	NA	NA	NA	NA	NA	NA	NA	NA	NA
302095	13	54495222	54495489	NA	NA	NA	3	3	88.141	88.141	Mouse,Rat	2	Rat	1	SpSpecificGains	RatSpecificGains	unbound	CEBPA	Mouse	Rat	NA	NA	NA	NA	NA	NA	NA	NA	NA	NA	NA	NA	NA
302096	2	103692874	103693229	NA	NA	NA	1	1	88.8889	88.8889	Mouse,Rat	2	Rat	1	SpSpecificGains	RatSpecificGains	unbound	CEBPA	Mouse	Rat	NA	NA	NA	NA	NA	NA	NA	NA	NA	NA	NA	NA	NA
302097	17	26675256	26675924	NA	NA	NA	9	9	91.5152	91.5152	Mouse,Rat	2	Rat	1	SpSpecificGains	RatSpecificGains	unbound	CEBPA	Mouse	Rat	NA	NA	NA	NA	NA	NA	NA	NA	NA	NA	NA	NA	NA
302098	2	36127572	36127864	NA	NA	NA	1	1	52.9412	52.9412	Human,Macaque,Mouse,Rat,Dog	5	Rat	1	SpSpecificGains	RatSpecificGains	unbound	CEBPA	Mouse	Rat	NA	NA	NA	NA	NA	NA	NA	NA	NA	NA	NA	NA	NA
302099	9	101063587	101063921	NA	NA	NA	3	3	100	100	Mouse,Rat	2	Rat	1	SpSpecificGains	RatSpecificGains	unbound	CEBPA	Mouse	Rat	NA	NA	NA	NA	NA	NA	NA	NA	NA	NA	NA	NA	NA
302100	16	11889727	11890049	NA	NA	NA	3	3	40	40	Human,Macaque,Mouse,Rat,Dog	5	Rat	1	SpSpecificGains	RatSpecificGains	unbound	CEBPA	Mouse	Rat	NA	NA	NA	NA	NA	NA	NA	NA	NA	NA	NA	NA	NA
302101	14	77452423	77452755	NA	NA	NA	2	2	73.3333	73.3333	Mouse,Rat	2	Rat	1	SpSpecificGains	RatSpecificGains	unbound	CEBPA	Mouse	Rat	NA	NA	NA	NA	NA	NA	NA	NA	NA	NA	NA	NA	NA
302102	15	75897424	75897754	NA	NA	NA	2	2	24.0385	24.0385	Human,Macaque,Mouse,Rat	4	Rat	1	SpSpecificGains	RatSpecificGains	unbound	CEBPA	Mouse	Rat	NA	NA	NA	NA	NA	NA	NA	NA	NA	NA	NA	NA	NA
302103	14	64686410	64686494	NA	NA	NA	1	1	100	100	Mouse,Rat	2	Rat	1	SpSpecificGains	RatSpecificGains	unbound	CEBPA	Mouse	Rat	NA	NA	NA	NA	NA	NA	NA	NA	NA	NA	NA	NA	NA
302104	7	127271933	127272252	NA	NA	NA	2	2	30.625	30.625	Human,Macaque,Mouse,Rat,Dog	5	Human,Rat	2	evoDynamic	evoDynamic	unbound	CEBPA	Mouse	Rat	NA	NA	NA	NA	NA	NA	NA	NA	NA	NA	NA	NA	NA
302105	12	41197350	41197672	NA	NA	NA	4	4	63.1164	63.1164	Mouse,Rat,Dog	3	Rat	1	SpSpecificGains	RatSpecificGains	unbound	CEBPA	Mouse	Rat	NA	NA	NA	NA	NA	NA	NA	NA	NA	NA	NA	NA	NA
302106	9	93583466	93583773	NA	NA	NA	1	1	72.7273	72.7273	Mouse,Rat	2	Rat	1	SpSpecificGains	RatSpecificGains	unbound	CEBPA	Mouse	Rat	NA	NA	NA	NA	NA	NA	NA	NA	NA	NA	NA	NA	NA
302107	4	84301871	84302209	NA	NA	NA	1	1	40	40	Human,Macaque,Mouse,Rat,Dog	5	Rat	1	SpSpecificGains	RatSpecificGains	unbound	CEBPA	Mouse	Rat	NA	NA	NA	NA	NA	NA	NA	NA	NA	NA	NA	NA	NA
302108	7	144018044	144018378	NA	NA	NA	1	1	100	100	Human,Macaque,Mouse,Rat,Dog	5	Rat	1	SpSpecificGains	RatSpecificGains	unbound	CEBPA	Mouse	Rat	NA	NA	NA	NA	NA	NA	NA	NA	NA	NA	NA	NA	NA
302109	8	67405499	67405731	NA	NA	NA	1	1	60	60	Mouse,Rat	2	Rat	1	SpSpecificGains	RatSpecificGains	unbound	CEBPA	Mouse	Rat	NA	NA	NA	NA	NA	NA	NA	NA	NA	NA	NA	NA	NA
302110	3	137349944	137350283	NA	NA	NA	1	1	83.3333	83.3333	Human,Macaque,Mouse,Rat,Dog	5	Rat	1	SpSpecificGains	RatSpecificGains	unbound	CEBPA	Mouse	Rat	NA	NA	NA	NA	NA	NA	NA	NA	NA	NA	NA	NA	NA
302111	19	53373903	53374230	NA	NA	NA	2	2	79.4643	79.4643	Human,Mouse,Rat,Dog	4	Rat	1	SpSpecificGains	RatSpecificGains	unbound	CEBPA	Mouse	Rat	NA	NA	NA	NA	NA	NA	NA	NA	NA	NA	NA	NA	NA
302112	14	61545366	61545699	NA	NA	NA	3	3	98.2456	98.2456	Mouse,Rat	2	Rat	1	SpSpecificGains	RatSpecificGains	unbound	CEBPA	Mouse	Rat	NA	NA	NA	NA	NA	NA	NA	NA	NA	NA	NA	NA	NA
302113	15	53078767	53079102	NA	NA	NA	1	1	52.6316	52.6316	Human,Macaque,Mouse,Rat	4	Rat	1	SpSpecificGains	RatSpecificGains	unbound	CEBPA	Mouse	Rat	NA	NA	NA	NA	NA	NA	NA	NA	NA	NA	NA	NA	NA
302114	10	87923941	87924604	NA	NA	NA	1	1	100	100	Human,Macaque,Mouse,Rat,Dog	5	Rat	1	SpSpecificGains	RatSpecificGains	unbound	CEBPA	Mouse	Rat	NA	NA	NA	NA	NA	NA	NA	NA	NA	NA	NA	NA	NA
302115	7	112186704	112187027	NA	NA	NA	8	8	57.2057	57.2057	Mouse,Rat	2	Rat	1	SpSpecificGains	RatSpecificGains	unbound	CEBPA	Mouse	Rat	NA	NA	NA	NA	NA	NA	NA	NA	NA	NA	NA	NA	NA
302116	6	85378918	85379259	NA	NA	NA	7	7	82.8273	82.8273	Mouse,Rat	2	Rat	1	SpSpecificGains	RatSpecificGains	unbound	CEBPA	Mouse	Rat	NA	NA	NA	NA	NA	NA	NA	NA	NA	NA	NA	NA	NA
302117	3	81122243	81122574	NA	NA	NA	2	2	47.6923	47.6923	Human,Macaque,Mouse,Rat	4	Rat	1	SpSpecificGains	RatSpecificGains	unbound	CEBPA	Mouse	Rat	NA	NA	NA	NA	NA	NA	NA	NA	NA	NA	NA	NA	NA
302118	2	71445317	71445642	NA	NA	NA	5	4	84.1667	80.2083	Human,Macaque,Mouse,Rat,Dog	5	Rat	1	SpSpecificGains	RatSpecificGains	unbound	CEBPA	Mouse	Rat	NA	NA	NA	NA	NA	NA	NA	NA	NA	NA	NA	NA	NA
302119	6	54851197	54851514	NA	NA	NA	2	2	67.8571	67.8571	Mouse,Rat	2	Rat	1	SpSpecificGains	RatSpecificGains	unbound	CEBPA	Mouse	Rat	NA	NA	NA	NA	NA	NA	NA	NA	NA	NA	NA	NA	NA
302120	17	30210292	30210610	NA	NA	NA	5	5	55.2564	55.2564	Human,Macaque,Mouse,Rat	4	Rat	1	SpSpecificGains	RatSpecificGains	unbound	CEBPA	Mouse	Rat	NA	NA	NA	NA	NA	NA	NA	NA	NA	NA	NA	NA	NA
302121	1	167636761	167637014	NA	NA	NA	3	3	92.5926	92.5926	Human,Macaque,Mouse,Rat,Dog	5	Rat	1	SpSpecificGains	RatSpecificGains	unbound	CEBPA	Mouse	Rat	NA	NA	NA	NA	NA	NA	NA	NA	NA	NA	NA	NA	NA
302122	11	31873715	31874108	NA	NA	NA	2	2	12.5	12.5	Human,Macaque,Mouse,Rat,Dog	5	Rat	1	SpSpecificGains	RatSpecificGains	unbound	CEBPA	Mouse	Rat	NA	NA	NA	NA	NA	NA	NA	NA	NA	NA	NA	NA	NA
302123	4	98457431	98457761	NA	NA	NA	1	1	82.3529	82.3529	Human,Macaque,Mouse,Rat,Dog	5	Rat	1	SpSpecificGains	RatSpecificGains	unbound	CEBPA	Mouse	Rat	NA	NA	NA	NA	NA	NA	NA	NA	NA	NA	NA	NA	NA
302124	2	20022674	20022963	NA	NA	NA	7	7	73.0074	73.0074	Mouse,Rat	2	Rat	1	SpSpecificGains	RatSpecificGains	unbound	CEBPA	Mouse	Rat	NA	NA	NA	NA	NA	NA	NA	NA	NA	NA	NA	NA	NA
302125	12	41499133	41499443	NA	NA	NA	3	3	80.7692	80.7692	Human,Macaque,Mouse,Rat,Dog	5	Rat	1	SpSpecificGains	RatSpecificGains	unbound	CEBPA	Mouse	Rat	NA	NA	NA	NA	NA	NA	NA	NA	NA	NA	NA	NA	NA
302126	6	101305820	101306161	NA	NA	NA	5	5	91	91	Human,Macaque,Mouse,Rat,Dog	5	Rat	1	SpSpecificGains	RatSpecificGains	unbound	CEBPA	Mouse	Rat	NA	NA	NA	NA	NA	NA	NA	NA	NA	NA	NA	NA	NA
302127	16	37562571	37562906	NA	NA	NA	6	6	85.4571	85.4571	Human,Macaque,Mouse,Rat,Dog	5	Rat	1	SpSpecificGains	RatSpecificGains	unbound	CEBPA	Mouse	Rat	NA	NA	NA	NA	NA	NA	NA	NA	NA	NA	NA	NA	NA
302128	11	56594776	56595110	NA	NA	NA	1	1	44.4444	44.4444	Mouse,Rat	2	Rat	1	SpSpecificGains	RatSpecificGains	unbound	CEBPA	Mouse	Rat	NA	NA	NA	NA	NA	NA	NA	NA	NA	NA	NA	NA	NA
302129	11	23310533	23311401	NA	NA	NA	6	6	67.2619	67.2619	Mouse,Rat	2	Rat	1	SpSpecificGains	RatSpecificGains	unbound	CEBPA	Mouse	Rat	NA	NA	NA	NA	NA	NA	NA	NA	NA	NA	NA	NA	NA
302130	5	54772421	54772756	NA	NA	NA	1	1	66.6667	66.6667	Mouse,Rat	2	Rat	1	SpSpecificGains	RatSpecificGains	unbound	CEBPA	Mouse	Rat	NA	NA	NA	NA	NA	NA	NA	NA	NA	NA	NA	NA	NA
302131	10	95507136	95507503	NA	NA	NA	5	5	91.812	91.812	Human,Macaque,Mouse,Rat,Dog	5	Rat	1	SpSpecificGains	RatSpecificGains	unbound	CEBPA	Mouse	Rat	NA	NA	NA	NA	NA	NA	NA	NA	NA	NA	NA	NA	NA
302132	5	146832173	146832552	NA	NA	NA	11	11	59.0826	59.0826	Mouse,Rat	2	Rat	1	SpSpecificGains	RatSpecificGains	unbound	CEBPA	Mouse	Rat	NA	NA	NA	NA	NA	NA	NA	NA	NA	NA	NA	NA	NA
302133	10	107343849	107344187	NA	NA	NA	2	2	94.4444	94.4444	Mouse,Rat	2	Rat	1	SpSpecificGains	RatSpecificGains	unbound	CEBPA	Mouse	Rat	NA	NA	NA	NA	NA	NA	NA	NA	NA	NA	NA	NA	NA
302134	1	156998033	156998363	NA	NA	NA	6	6	34.8932	34.8932	Mouse,Rat	2	Rat	1	SpSpecificGains	RatSpecificGains	unbound	CEBPA	Mouse	Rat	NA	NA	NA	NA	NA	NA	NA	NA	NA	NA	NA	NA	NA
302135	16	28872679	28873017	NA	NA	NA	4	2	100	100	Mouse,Rat	2	Rat	1	SpSpecificGains	RatSpecificGains	unbound	CEBPA	Mouse	Rat	NA	NA	NA	NA	NA	NA	NA	NA	NA	NA	NA	NA	NA
302136	11	109438551	109439291	NA	NA	NA	3	3	97.9167	97.9167	Mouse,Rat	2	Rat	1	SpSpecificGains	RatSpecificGains	unbound	CEBPA	Mouse	Rat	NA	NA	NA	NA	NA	NA	NA	NA	NA	NA	NA	NA	NA
302137	1	160028271	160028610	NA	NA	NA	2	2	86.1111	86.1111	Human,Macaque,Mouse,Rat,Dog	5	Rat	1	SpSpecificGains	RatSpecificGains	unbound	CEBPA	Mouse	Rat	NA	NA	NA	NA	NA	NA	NA	NA	NA	NA	NA	NA	NA
302138	19	16335582	16335893	NA	NA	NA	7	4	88.864	85.017	Mouse,Rat	2	Rat	1	SpSpecificGains	RatSpecificGains	unbound	CEBPA	Mouse	Rat	NA	NA	NA	NA	NA	NA	NA	NA	NA	NA	NA	NA	NA
302139	6	3549438	3549785	NA	NA	NA	1	1	100	100	Mouse,Rat	2	Rat	1	SpSpecificGains	RatSpecificGains	unbound	CEBPA	Mouse	Rat	NA	NA	NA	NA	NA	NA	NA	NA	NA	NA	NA	NA	NA
302140	1	170489555	170489782	NA	NA	NA	5	5	67.6923	67.6923	Human,Macaque,Mouse,Rat,Dog	5	Rat	1	SpSpecificGains	RatSpecificGains	unbound	CEBPA	Mouse	Rat	NA	NA	NA	NA	NA	NA	NA	NA	NA	NA	NA	NA	NA
302141	7	109612173	109612534	NA	NA	NA	3	3	95.8333	95.8333	Human,Macaque,Mouse,Rat,Dog	5	Rat	1	SpSpecificGains	RatSpecificGains	unbound	CEBPA	Mouse	Rat	NA	NA	NA	NA	NA	NA	NA	NA	NA	NA	NA	NA	NA
302142	19	11473964	11474292	NA	NA	NA	2	2	91.6667	91.6667	Mouse,Rat	2	Rat	1	SpSpecificGains	RatSpecificGains	unbound	CEBPA	Mouse	Rat	NA	NA	NA	NA	NA	NA	NA	NA	NA	NA	NA	NA	NA
302143	2	32416319	32416657	NA	NA	NA	5	2	60.9197	31.3067	Mouse,Rat	2	Rat	1	SpSpecificGains	RatSpecificGains	unbound	CEBPA	Mouse	Rat	NA	NA	NA	NA	NA	NA	NA	NA	NA	NA	NA	NA	NA
302144	2	103218228	103218563	NA	NA	NA	4	2	86.8687	90.404	Human,Macaque,Mouse,Rat,Dog	5	Rat	1	SpSpecificGains	RatSpecificGains	unbound	CEBPA	Mouse	Rat	NA	NA	NA	NA	NA	NA	NA	NA	NA	NA	NA	NA	NA
302145	14	77478899	77479244	NA	NA	NA	13	13	92.6581	92.6581	Human,Macaque,Mouse,Rat,Dog	5	Rat	1	SpSpecificGains	RatSpecificGains	unbound	CEBPA	Mouse	Rat	NA	NA	NA	NA	NA	NA	NA	NA	NA	NA	NA	NA	NA
302146	3	51508000	51508330	NA	NA	NA	5	5	57.3626	57.3626	Human,Macaque,Mouse,Rat,Dog	5	Rat	1	SpSpecificGains	RatSpecificGains	unbound	CEBPA	Mouse	Rat	NA	NA	NA	NA	NA	NA	NA	NA	NA	NA	NA	NA	NA
302147	19	4235859	4236162	NA	NA	NA	6	1	82.2904	94.1176	Mouse,Rat	2	Rat	1	SpSpecificGains	RatSpecificGains	unbound	CEBPA	Mouse	Rat	NA	NA	NA	NA	NA	NA	NA	NA	NA	NA	NA	NA	NA
302148	19	25415116	25415451	NA	NA	NA	2	2	76.2626	76.2626	Human,Macaque,Mouse,Rat,Dog	5	Rat	1	SpSpecificGains	RatSpecificGains	unbound	CEBPA	Mouse	Rat	NA	NA	NA	NA	NA	NA	NA	NA	NA	NA	NA	NA	NA
302149	14	27691510	27691820	NA	NA	NA	5	5	61.2912	61.2912	Human,Macaque,Mouse,Rat	4	Rat	1	SpSpecificGains	RatSpecificGains	unbound	CEBPA	Mouse	Rat	NA	NA	NA	NA	NA	NA	NA	NA	NA	NA	NA	NA	NA
302150	11	3231790	3232119	NA	NA	NA	1	1	25	25	Mouse,Rat,Dog	3	Rat	1	SpSpecificGains	RatSpecificGains	unbound	CEBPA	Mouse	Rat	NA	NA	NA	NA	NA	NA	NA	NA	NA	NA	NA	NA	NA
302151	1	179632698	179633020	NA	NA	NA	3	3	66.9516	66.9516	Mouse,Rat	2	Rat	1	SpSpecificGains	RatSpecificGains	unbound	CEBPA	Mouse	Rat	NA	NA	NA	NA	NA	NA	NA	NA	NA	NA	NA	NA	NA
302152	16	30005107	30005441	NA	NA	NA	3	3	18.0976	18.0976	Mouse,Rat	2	Rat	1	SpSpecificGains	RatSpecificGains	unbound	CEBPA	Mouse	Rat	NA	NA	NA	NA	NA	NA	NA	NA	NA	NA	NA	NA	NA
302153	10	96539606	96539941	NA	NA	NA	6	6	83.7441	83.7441	Mouse,Rat	2	Rat	1	SpSpecificGains	RatSpecificGains	unbound	CEBPA	Mouse	Rat	NA	NA	NA	NA	NA	NA	NA	NA	NA	NA	NA	NA	NA
302154	4	150173344	150173553	NA	NA	NA	3	3	16.6667	16.6667	Mouse,Rat,Dog	3	Rat	1	SpSpecificGains	RatSpecificGains	unbound	CEBPA	Mouse	Rat	NA	NA	NA	NA	NA	NA	NA	NA	NA	NA	NA	NA	NA
302155	2	127208153	127208489	NA	NA	NA	27	27	0.194932	0.194932	Mouse,Rat	2	Rat	1	SpSpecificGains	RatSpecificGains	unbound	CEBPA	Mouse	Rat	NA	NA	NA	NA	NA	NA	NA	NA	NA	NA	NA	NA	NA
302156	8	12308832	12309148	NA	NA	NA	3	3	86.1111	86.1111	Mouse,Rat	2	Rat	1	SpSpecificGains	RatSpecificGains	unbound	CEBPA	Mouse	Rat	NA	NA	NA	NA	NA	NA	NA	NA	NA	NA	NA	NA	NA
302157	15	90129073	90129416	NA	NA	NA	6	6	72.488	72.488	Mouse,Rat	2	Rat	1	SpSpecificGains	RatSpecificGains	unbound	CEBPA	Mouse	Rat	NA	NA	NA	NA	NA	NA	NA	NA	NA	NA	NA	NA	NA
302158	14	17658555	17658877	NA	NA	NA	3	3	69.7304	69.7304	Mouse,Rat	2	Rat	1	SpSpecificGains	RatSpecificGains	unbound	CEBPA	Mouse	Rat	NA	NA	NA	NA	NA	NA	NA	NA	NA	NA	NA	NA	NA
302159	19	37440797	37441077	NA	NA	NA	9	9	13.8126	13.8126	Mouse,Rat	2	Rat	1	SpSpecificGains	RatSpecificGains	unbound	CEBPA	Mouse	Rat	NA	NA	NA	NA	NA	NA	NA	NA	NA	NA	NA	NA	NA
302160	16	93834596	93834974	NA	NA	NA	3	3	85.4902	85.4902	Mouse,Rat	2	Rat	1	SpSpecificGains	RatSpecificGains	unbound	CEBPA	Mouse	Rat	NA	NA	NA	NA	NA	NA	NA	NA	NA	NA	NA	NA	NA
302161	1	151754163	151754495	NA	NA	NA	5	1	6.77931	8.33333	Human,Macaque,Mouse,Rat,Dog	5	Rat	1	SpSpecificGains	RatSpecificGains	unbound	CEBPA	Mouse	Rat	NA	NA	NA	NA	NA	NA	NA	NA	NA	NA	NA	NA	NA
302162	9	50757933	50758265	NA	NA	NA	2	2	78.5354	78.5354	Mouse,Rat	2	Rat	1	SpSpecificGains	RatSpecificGains	unbound	CEBPA	Mouse	Rat	NA	NA	NA	NA	NA	NA	NA	NA	NA	NA	NA	NA	NA
302163	10	26324152	26324546	NA	NA	NA	5	4	95.1656	93.957	Mouse,Rat,Dog	3	Rat	1	SpSpecificGains	RatSpecificGains	unbound	CEBPA	Mouse	Rat	NA	NA	NA	NA	NA	NA	NA	NA	NA	NA	NA	NA	NA
302164	2	181286657	181287181	NA	NA	NA	3	3	56.6667	56.6667	Human,Macaque,Mouse,Rat	4	Rat	1	SpSpecificGains	RatSpecificGains	unbound	CEBPA	Mouse	Rat	NA	NA	NA	NA	NA	NA	NA	NA	NA	NA	NA	NA	NA
302165	7	135213738	135214170	NA	NA	NA	7	7	79.7663	79.7663	Mouse,Rat	2	Rat	1	SpSpecificGains	RatSpecificGains	unbound	CEBPA	Mouse	Rat	NA	NA	NA	NA	NA	NA	NA	NA	NA	NA	NA	NA	NA
302166	6	5294703	5295145	NA	NA	NA	7	7	75.2608	75.2608	Human,Macaque,Mouse,Rat,Dog	5	Rat	1	SpSpecificGains	RatSpecificGains	unbound	CEBPA	Mouse	Rat	NA	NA	NA	NA	NA	NA	NA	NA	NA	NA	NA	NA	NA
302167	4	56057888	56058228	NA	NA	NA	1	1	71.4286	71.4286	Mouse,Rat	2	Rat	1	SpSpecificGains	RatSpecificGains	unbound	CEBPA	Mouse	Rat	NA	NA	NA	NA	NA	NA	NA	NA	NA	NA	NA	NA	NA
302168	3	102149568	102149894	NA	NA	NA	2	2	85.7143	85.7143	Mouse,Rat,Dog	3	Rat	1	SpSpecificGains	RatSpecificGains	unbound	CEBPA	Mouse	Rat	NA	NA	NA	NA	NA	NA	NA	NA	NA	NA	NA	NA	NA
302169	9	108747634	108747979	NA	NA	NA	2	2	82.9545	82.9545	Mouse,Rat	2	Rat	1	SpSpecificGains	RatSpecificGains	unbound	CEBPA	Mouse	Rat	NA	NA	NA	NA	NA	NA	NA	NA	NA	NA	NA	NA	NA
302170	18	36418069	36418423	NA	NA	NA	2	2	64.1414	64.1414	Human,Mouse,Rat	3	Rat	1	SpSpecificGains	RatSpecificGains	unbound	CEBPA	Mouse	Rat	NA	NA	NA	NA	NA	NA	NA	NA	NA	NA	NA	NA	NA
302171	1	194695708	194696037	NA	NA	NA	2	2	85.8333	85.8333	Human,Macaque,Mouse,Rat,Dog	5	Rat	1	SpSpecificGains	RatSpecificGains	unbound	CEBPA	Mouse	Rat	NA	NA	NA	NA	NA	NA	NA	NA	NA	NA	NA	NA	NA
302172	2	65255039	65255385	NA	NA	NA	1	1	81.8182	81.8182	Mouse,Rat	2	Rat	1	SpSpecificGains	RatSpecificGains	unbound	CEBPA	Mouse	Rat	NA	NA	NA	NA	NA	NA	NA	NA	NA	NA	NA	NA	NA
302173	11	103927089	103927392	NA	NA	NA	8	8	95.403	95.403	Mouse,Rat	2	Rat	1	SpSpecificGains	RatSpecificGains	unbound	CEBPA	Mouse	Rat	NA	NA	NA	NA	NA	NA	NA	NA	NA	NA	NA	NA	NA
302174	5	102751764	102752096	NA	NA	NA	1	1	60	60	Human,Macaque,Mouse,Rat,Dog	5	Rat	1	SpSpecificGains	RatSpecificGains	unbound	CEBPA	Mouse	Rat	NA	NA	NA	NA	NA	NA	NA	NA	NA	NA	NA	NA	NA
302175	17	45130578	45130928	NA	NA	NA	2	2	56.3636	56.3636	Mouse,Rat	2	Rat	1	SpSpecificGains	RatSpecificGains	unbound	CEBPA	Mouse	Rat	NA	NA	NA	NA	NA	NA	NA	NA	NA	NA	NA	NA	NA
302176	3	52712746	52713084	NA	NA	NA	1	1	91.6667	91.6667	Mouse,Rat	2	Rat	1	SpSpecificGains	RatSpecificGains	unbound	CEBPA	Mouse	Rat	NA	NA	NA	NA	NA	NA	NA	NA	NA	NA	NA	NA	NA
302177	11	7146597	7147184	NA	NA	NA	10	4	92.3513	95.2143	Human,Macaque,Mouse,Rat,Dog	5	Rat	1	SpSpecificGains	RatSpecificGains	unbound	CEBPA	Mouse	Rat	NA	NA	NA	NA	NA	NA	NA	NA	NA	NA	NA	NA	NA
302178	4	98811639	98811985	NA	NA	NA	11	11	88.1887	88.1887	Human,Macaque,Mouse,Rat,Dog	5	Rat	1	SpSpecificGains	RatSpecificGains	unbound	CEBPA	Mouse	Rat	NA	NA	NA	NA	NA	NA	NA	NA	NA	NA	NA	NA	NA
302179	19	17810572	17810902	NA	NA	NA	3	3	85.1852	85.1852	Mouse,Rat	2	Rat	1	SpSpecificGains	RatSpecificGains	unbound	CEBPA	Mouse	Rat	NA	NA	NA	NA	NA	NA	NA	NA	NA	NA	NA	NA	NA
302180	15	53281766	53281962	NA	NA	NA	6	6	82.265	82.265	Human,Macaque,Mouse,Rat,Dog	5	Rat	1	SpSpecificGains	RatSpecificGains	unbound	CEBPA	Mouse	Rat	NA	NA	NA	NA	NA	NA	NA	NA	NA	NA	NA	NA	NA
302181	2	71396575	71396895	NA	NA	NA	1	1	33.3333	33.3333	Mouse,Rat	2	Rat	1	SpSpecificGains	RatSpecificGains	unbound	CEBPA	Mouse	Rat	NA	NA	NA	NA	NA	NA	NA	NA	NA	NA	NA	NA	NA
302182	5	76816016	76816351	NA	NA	NA	3	3	79.6491	79.6491	Mouse,Rat	2	Rat	1	SpSpecificGains	RatSpecificGains	unbound	CEBPA	Mouse	Rat	NA	NA	NA	NA	NA	NA	NA	NA	NA	NA	NA	NA	NA
302183	10	26210039	26210358	NA	NA	NA	3	3	78.6111	78.6111	Mouse,Rat,Dog	3	Rat	1	SpSpecificGains	RatSpecificGains	unbound	CEBPA	Mouse	Rat	NA	NA	NA	NA	NA	NA	NA	NA	NA	NA	NA	NA	NA
302184	17	49422382	49422714	NA	NA	NA	2	1	43.0556	25	Mouse,Rat	2	Rat	1	SpSpecificGains	RatSpecificGains	unbound	CEBPA	Mouse	Rat	NA	NA	NA	NA	NA	NA	NA	NA	NA	NA	NA	NA	NA
302185	11	83358008	83358315	NA	NA	NA	5	5	92.8235	92.8235	Mouse,Rat	2	Rat	1	SpSpecificGains	RatSpecificGains	unbound	CEBPA	Mouse	Rat	NA	NA	NA	NA	NA	NA	NA	NA	NA	NA	NA	NA	NA
302186	5	31984103	31984387	NA	NA	NA	2	2	87.9679	87.9679	Mouse,Rat	2	Rat	1	SpSpecificGains	RatSpecificGains	unbound	CEBPA	Mouse	Rat	NA	NA	NA	NA	NA	NA	NA	NA	NA	NA	NA	NA	NA
302187	2	167838335	167838712	NA	NA	NA	6	5	98.2479	99.2308	Mouse,Rat	2	Rat	1	SpSpecificGains	RatSpecificGains	unbound	CEBPA	Mouse	Rat	NA	NA	NA	NA	NA	NA	NA	NA	NA	NA	NA	NA	NA
302188	17	29035446	29035914	NA	NA	NA	1	1	0	0	Mouse,Rat	2	Rat	1	SpSpecificGains	RatSpecificGains	unbound	CEBPA	Mouse	Rat	NA	NA	NA	NA	NA	NA	NA	NA	NA	NA	NA	NA	NA
302189	17	26556243	26556572	NA	NA	NA	4	4	95.8333	95.8333	Human,Macaque,Mouse,Rat,Dog	5	Rat	1	SpSpecificGains	RatSpecificGains	unbound	CEBPA	Mouse	Rat	NA	NA	NA	NA	NA	NA	NA	NA	NA	NA	NA	NA	NA
302190	14	63196700	63197038	NA	NA	NA	7	7	72.4739	72.4739	Human,Macaque,Mouse,Rat,Dog	5	Rat	1	SpSpecificGains	RatSpecificGains	unbound	CEBPA	Mouse	Rat	NA	NA	NA	NA	NA	NA	NA	NA	NA	NA	NA	NA	NA
302191	1	125774668	125774999	NA	NA	NA	2	2	75.2525	75.2525	Mouse,Rat	2	Rat	1	SpSpecificGains	RatSpecificGains	unbound	CEBPA	Mouse	Rat	NA	NA	NA	NA	NA	NA	NA	NA	NA	NA	NA	NA	NA
302192	4	99147908	99149218	NA	NA	NA	20	12	88.6169	89.6573	Mouse,Rat	2	Rat	1	SpSpecificGains	RatSpecificGains	unbound	CEBPA	Mouse	Rat	NA	NA	NA	NA	NA	NA	NA	NA	NA	NA	NA	NA	NA
302193	3	145582661	145582927	NA	NA	NA	1	1	92.3077	92.3077	Mouse,Rat	2	Rat	1	SpSpecificGains	RatSpecificGains	unbound	CEBPA	Mouse	Rat	NA	NA	NA	NA	NA	NA	NA	NA	NA	NA	NA	NA	NA
302194	16	30416755	30417060	NA	NA	NA	1	1	50	50	Mouse,Rat	2	Rat	1	SpSpecificGains	RatSpecificGains	unbound	CEBPA	Mouse	Rat	NA	NA	NA	NA	NA	NA	NA	NA	NA	NA	NA	NA	NA
302195	2	83787923	83788252	NA	NA	NA	6	6	82.3611	82.3611	Human,Macaque,Mouse,Rat	4	Rat	1	SpSpecificGains	RatSpecificGains	unbound	CEBPA	Mouse	Rat	NA	NA	NA	NA	NA	NA	NA	NA	NA	NA	NA	NA	NA
302196	2	47932708	47933040	NA	NA	NA	2	2	95	95	Human,Macaque,Mouse,Rat,Dog	5	Rat	1	SpSpecificGains	RatSpecificGains	unbound	CEBPA	Mouse	Rat	NA	NA	NA	NA	NA	NA	NA	NA	NA	NA	NA	NA	NA
302197	X	10130585	10130920	NA	NA	NA	2	2	38.6364	38.6364	Mouse,Rat	2	Rat	1	SpSpecificGains	RatSpecificGains	unbound	CEBPA	Mouse	Rat	NA	NA	NA	NA	NA	NA	NA	NA	NA	NA	NA	NA	NA
302198	3	117083016	117083346	NA	NA	NA	1	1	57.1429	57.1429	Human,Macaque,Mouse,Rat,Dog	5	Rat	1	SpSpecificGains	RatSpecificGains	unbound	CEBPA	Mouse	Rat	NA	NA	NA	NA	NA	NA	NA	NA	NA	NA	NA	NA	NA
302199	13	100550623	100550975	NA	NA	NA	2	2	38.3333	38.3333	Mouse,Rat	2	Rat	1	SpSpecificGains	RatSpecificGains	unbound	CEBPA	Mouse	Rat	NA	NA	NA	NA	NA	NA	NA	NA	NA	NA	NA	NA	NA
302200	7	144194907	144195242	NA	NA	NA	4	4	80.9456	80.9456	Macaque,Mouse,Rat,Dog	4	Rat	1	SpSpecificGains	RatSpecificGains	unbound	CEBPA	Mouse	Rat	NA	NA	NA	NA	NA	NA	NA	NA	NA	NA	NA	NA	NA
302201	4	89078535	89078884	NA	NA	NA	10	10	86.6629	86.6629	Mouse,Rat	2	Rat	1	SpSpecificGains	RatSpecificGains	unbound	CEBPA	Mouse	Rat	NA	NA	NA	NA	NA	NA	NA	NA	NA	NA	NA	NA	NA
302202	9	94468549	94468860	NA	NA	NA	1	1	81.8182	81.8182	Mouse,Rat	2	Rat	1	SpSpecificGains	RatSpecificGains	unbound	CEBPA	Mouse	Rat	NA	NA	NA	NA	NA	NA	NA	NA	NA	NA	NA	NA	NA
302203	3	96840235	96840595	NA	NA	NA	2	2	72.3214	72.3214	Mouse,Rat,Dog	3	Rat	1	SpSpecificGains	RatSpecificGains	unbound	CEBPA	Mouse	Rat	NA	NA	NA	NA	NA	NA	NA	NA	NA	NA	NA	NA	NA
302204	13	106910157	106910499	NA	NA	NA	9	9	94.6296	94.6296	Mouse,Rat	2	Rat	1	SpSpecificGains	RatSpecificGains	unbound	CEBPA	Mouse	Rat	NA	NA	NA	NA	NA	NA	NA	NA	NA	NA	NA	NA	NA
302205	12	99378272	99378705	NA	NA	NA	9	6	79.3889	84.8831	Human,Macaque,Mouse,Rat,Dog	5	Rat	1	SpSpecificGains	RatSpecificGains	unbound	CEBPA	Mouse	Rat	NA	NA	NA	NA	NA	NA	NA	NA	NA	NA	NA	NA	NA
302206	10	95752316	95752685	NA	NA	NA	2	2	90	90	Mouse,Rat	2	Rat	1	SpSpecificGains	RatSpecificGains	unbound	CEBPA	Mouse	Rat	NA	NA	NA	NA	NA	NA	NA	NA	NA	NA	NA	NA	NA
302207	8	47144507	47144812	NA	NA	NA	1	1	100	100	Mouse,Rat	2	Rat	1	SpSpecificGains	RatSpecificGains	unbound	CEBPA	Mouse	Rat	NA	NA	NA	NA	NA	NA	NA	NA	NA	NA	NA	NA	NA
302208	13	52706073	52706394	NA	NA	NA	3	3	93.266	93.266	Mouse,Rat	2	Rat	1	SpSpecificGains	RatSpecificGains	unbound	CEBPA	Mouse	Rat	NA	NA	NA	NA	NA	NA	NA	NA	NA	NA	NA	NA	NA
302209	X	169617807	169618130	NA	NA	NA	2	2	90	90	Human,Macaque,Mouse,Rat,Dog	5	Rat	1	SpSpecificGains	RatSpecificGains	unbound	CEBPA	Mouse	Rat	NA	NA	NA	NA	NA	NA	NA	NA	NA	NA	NA	NA	NA
302210	8	120678416	120678803	NA	NA	NA	11	9	20.3456	24.8669	Mouse,Rat	2	Rat	1	SpSpecificGains	RatSpecificGains	unbound	CEBPA	Mouse	Rat	NA	NA	NA	NA	NA	NA	NA	NA	NA	NA	NA	NA	NA
302211	18	38297494	38297836	NA	NA	NA	5	3	1.42191	1.51515	Macaque,Mouse,Rat,Dog	4	Rat	1	SpSpecificGains	RatSpecificGains	unbound	CEBPA	Mouse	Rat	NA	NA	NA	NA	NA	NA	NA	NA	NA	NA	NA	NA	NA
302212	12	64943110	64943446	NA	NA	NA	3	3	54.4118	54.4118	Mouse,Rat	2	Rat	1	SpSpecificGains	RatSpecificGains	unbound	CEBPA	Mouse	Rat	NA	NA	NA	NA	NA	NA	NA	NA	NA	NA	NA	NA	NA
302213	1	184420290	184420643	NA	NA	NA	1	1	63.6364	63.6364	Human,Macaque,Mouse,Rat,Dog	5	Rat	1	SpSpecificGains	RatSpecificGains	unbound	CEBPA	Mouse	Rat	NA	NA	NA	NA	NA	NA	NA	NA	NA	NA	NA	NA	NA
302214	12	16611354	16611685	NA	NA	NA	1	1	90.9091	90.9091	Mouse,Rat	2	Rat	1	SpSpecificGains	RatSpecificGains	unbound	CEBPA	Mouse	Rat	NA	NA	NA	NA	NA	NA	NA	NA	NA	NA	NA	NA	NA
302215	13	60217466	60217785	NA	NA	NA	1	1	100	100	Human,Macaque,Mouse,Rat,Dog	5	Rat	1	SpSpecificGains	RatSpecificGains	unbound	CEBPA	Mouse	Rat	NA	NA	NA	NA	NA	NA	NA	NA	NA	NA	NA	NA	NA
302216	16	52186742	52187076	NA	NA	NA	9	9	85.4515	85.4515	Mouse,Rat	2	Rat	1	SpSpecificGains	RatSpecificGains	unbound	CEBPA	Mouse	Rat	NA	NA	NA	NA	NA	NA	NA	NA	NA	NA	NA	NA	NA
302217	6	15748509	15748848	NA	NA	NA	2	2	91.6667	91.6667	Human,Macaque,Mouse,Rat,Dog	5	Rat	1	SpSpecificGains	RatSpecificGains	unbound	CEBPA	Mouse	Rat	NA	NA	NA	NA	NA	NA	NA	NA	NA	NA	NA	NA	NA
302218	14	62427537	62427877	NA	NA	NA	1	1	25	25	Mouse,Rat,Dog	3	Rat	1	SpSpecificGains	RatSpecificGains	unbound	CEBPA	Mouse	Rat	NA	NA	NA	NA	NA	NA	NA	NA	NA	NA	NA	NA	NA
302219	6	94210265	94210594	NA	NA	NA	5	5	75.9708	75.9708	Human,Macaque,Mouse,Rat,Dog	5	Rat	1	SpSpecificGains	RatSpecificGains	unbound	CEBPA	Mouse	Rat	NA	NA	NA	NA	NA	NA	NA	NA	NA	NA	NA	NA	NA
302220	4	98469863	98470207	NA	NA	NA	5	5	66.2261	66.2261	Mouse,Rat	2	Rat	1	SpSpecificGains	RatSpecificGains	unbound	CEBPA	Mouse	Rat	NA	NA	NA	NA	NA	NA	NA	NA	NA	NA	NA	NA	NA
302221	9	75108482	75108810	NA	NA	NA	2	2	82.8571	82.8571	Macaque,Mouse,Rat	3	Rat	1	SpSpecificGains	RatSpecificGains	unbound	CEBPA	Mouse	Rat	NA	NA	NA	NA	NA	NA	NA	NA	NA	NA	NA	NA	NA
302222	2	166525210	166525540	NA	NA	NA	5	5	82.0875	82.0875	Mouse,Rat	2	Rat	1	SpSpecificGains	RatSpecificGains	unbound	CEBPA	Mouse	Rat	NA	NA	NA	NA	NA	NA	NA	NA	NA	NA	NA	NA	NA
302223	16	35402135	35402351	NA	NA	NA	1	1	83.3333	83.3333	Mouse,Rat	2	Rat	1	SpSpecificGains	RatSpecificGains	unbound	CEBPA	Mouse	Rat	NA	NA	NA	NA	NA	NA	NA	NA	NA	NA	NA	NA	NA
302224	16	30098302	30098572	NA	NA	NA	3	3	76.1905	76.1905	Mouse,Rat	2	Rat	1	SpSpecificGains	RatSpecificGains	unbound	CEBPA	Mouse	Rat	NA	NA	NA	NA	NA	NA	NA	NA	NA	NA	NA	NA	NA
302225	13	91095574	91095920	NA	NA	NA	4	4	86.9281	86.9281	Human,Macaque,Mouse,Rat,Dog	5	Rat	1	SpSpecificGains	RatSpecificGains	unbound	CEBPA	Mouse	Rat	NA	NA	NA	NA	NA	NA	NA	NA	NA	NA	NA	NA	NA
302226	4	82472162	82472501	NA	NA	NA	2	2	69.2308	69.2308	Mouse,Rat	2	Rat	1	SpSpecificGains	RatSpecificGains	unbound	CEBPA	Mouse	Rat	NA	NA	NA	NA	NA	NA	NA	NA	NA	NA	NA	NA	NA
302227	8	40652871	40653565	NA	NA	NA	13	13	55.4868	55.4868	Human,Macaque,Mouse,Rat,Dog	5	Rat	1	SpSpecificGains	RatSpecificGains	unbound	CEBPA	Mouse	Rat	NA	NA	NA	NA	NA	NA	NA	NA	NA	NA	NA	NA	NA
302228	7	71447795	71448937	NA	NA	NA	3	2	84.127	92.8571	Mouse,Rat	2	Rat	1	SpSpecificGains	RatSpecificGains	unbound	CEBPA	Mouse	Rat	NA	NA	NA	NA	NA	NA	NA	NA	NA	NA	NA	NA	NA
302229	2	27715556	27715913	NA	NA	NA	2	2	45.614	45.614	Mouse,Rat	2	Rat	1	SpSpecificGains	RatSpecificGains	unbound	CEBPA	Mouse	Rat	NA	NA	NA	NA	NA	NA	NA	NA	NA	NA	NA	NA	NA
302230	16	93834126	93834466	NA	NA	NA	1	1	17.6471	17.6471	Mouse,Rat	2	Rat	1	SpSpecificGains	RatSpecificGains	unbound	CEBPA	Mouse	Rat	NA	NA	NA	NA	NA	NA	NA	NA	NA	NA	NA	NA	NA
302231	8	118981994	118982279	NA	NA	NA	4	4	94.881	94.881	Mouse,Rat	2	Rat	1	SpSpecificGains	RatSpecificGains	unbound	CEBPA	Mouse	Rat	NA	NA	NA	NA	NA	NA	NA	NA	NA	NA	NA	NA	NA
302232	6	37474594	37474927	NA	NA	NA	2	2	87.0536	87.0536	Mouse,Rat	2	Rat	1	SpSpecificGains	RatSpecificGains	unbound	CEBPA	Mouse	Rat	NA	NA	NA	NA	NA	NA	NA	NA	NA	NA	NA	NA	NA
302233	9	62973350	62973681	NA	NA	NA	2	2	83.3333	83.3333	Mouse,Rat	2	Rat	1	SpSpecificGains	RatSpecificGains	unbound	CEBPA	Mouse	Rat	NA	NA	NA	NA	NA	NA	NA	NA	NA	NA	NA	NA	NA
302234	12	110871813	110872600	NA	NA	NA	14	14	66.816	66.816	Human,Macaque,Mouse,Rat,Dog	5	Rat	1	SpSpecificGains	RatSpecificGains	unbound	CEBPA	Mouse	Rat	NA	NA	NA	NA	NA	NA	NA	NA	NA	NA	NA	NA	NA
302235	4	109797537	109797870	NA	NA	NA	7	7	65.7009	65.7009	Mouse,Rat	2	Rat	1	SpSpecificGains	RatSpecificGains	unbound	CEBPA	Mouse	Rat	NA	NA	NA	NA	NA	NA	NA	NA	NA	NA	NA	NA	NA
302236	1	75291307	75291655	NA	NA	NA	6	4	79.5001	76.6426	Mouse,Rat,Dog	3	Rat	1	SpSpecificGains	RatSpecificGains	unbound	CEBPA	Mouse	Rat	NA	NA	NA	NA	NA	NA	NA	NA	NA	NA	NA	NA	NA
302237	8	108924656	108924999	NA	NA	NA	6	6	70.1875	70.1875	Human,Macaque,Mouse,Rat,Dog	5	Rat	1	SpSpecificGains	RatSpecificGains	unbound	CEBPA	Mouse	Rat	NA	NA	NA	NA	NA	NA	NA	NA	NA	NA	NA	NA	NA
302238	6	90669556	90669924	NA	NA	NA	2	2	88.5093	88.5093	Mouse,Rat	2	Rat	1	SpSpecificGains	RatSpecificGains	unbound	CEBPA	Mouse	Rat	NA	NA	NA	NA	NA	NA	NA	NA	NA	NA	NA	NA	NA
302239	11	32570902	32571228	NA	NA	NA	2	2	92.8571	92.8571	Human,Macaque,Mouse,Rat,Dog	5	Rat,Dog	2	evoDynamic	evoDynamic	unbound	CEBPA	Mouse	Rat	NA	NA	NA	NA	NA	NA	NA	NA	NA	NA	NA	NA	NA
302240	12	4593727	4593906	NA	NA	NA	7	7	0.529101	0.529101	Human,Macaque,Mouse,Rat	4	Rat	1	SpSpecificGains	RatSpecificGains	unbound	CEBPA	Mouse	Rat	NA	NA	NA	NA	NA	NA	NA	NA	NA	NA	NA	NA	NA
302241	4	101289081	101289428	NA	NA	NA	4	4	54.9901	54.9901	Human,Mouse,Rat	3	Rat	1	SpSpecificGains	RatSpecificGains	unbound	CEBPA	Mouse	Rat	NA	NA	NA	NA	NA	NA	NA	NA	NA	NA	NA	NA	NA
302242	2	77946263	77946609	NA	NA	NA	12	12	0.641026	0.641026	Mouse,Rat	2	Rat	1	SpSpecificGains	RatSpecificGains	unbound	CEBPA	Mouse	Rat	NA	NA	NA	NA	NA	NA	NA	NA	NA	NA	NA	NA	NA
302243	16	52049207	52049553	NA	NA	NA	6	6	72.8914	72.8914	Mouse,Rat	2	Rat	1	SpSpecificGains	RatSpecificGains	unbound	CEBPA	Mouse	Rat	NA	NA	NA	NA	NA	NA	NA	NA	NA	NA	NA	NA	NA
302244	5	147052274	147052599	NA	NA	NA	6	6	49.6503	49.6503	Human,Macaque,Mouse,Rat,Dog	5	Rat	1	SpSpecificGains	RatSpecificGains	unbound	CEBPA	Mouse	Rat	NA	NA	NA	NA	NA	NA	NA	NA	NA	NA	NA	NA	NA
302245	3	122215320	122215784	NA	NA	NA	5	5	47.0901	47.0901	Mouse,Rat	2	Rat	1	SpSpecificGains	RatSpecificGains	unbound	CEBPA	Mouse	Rat	NA	NA	NA	NA	NA	NA	NA	NA	NA	NA	NA	NA	NA
302246	19	16531561	16531889	NA	NA	NA	3	3	91.8803	91.8803	Human,Macaque,Mouse,Rat,Dog	5	Rat	1	SpSpecificGains	RatSpecificGains	unbound	CEBPA	Mouse	Rat	NA	NA	NA	NA	NA	NA	NA	NA	NA	NA	NA	NA	NA
302247	11	77214701	77215043	NA	NA	NA	1	1	0	0	Mouse,Rat	2	Rat	1	SpSpecificGains	RatSpecificGains	unbound	CEBPA	Mouse	Rat	NA	NA	NA	NA	NA	NA	NA	NA	NA	NA	NA	NA	NA
302248	1	160194927	160195282	NA	NA	NA	22	22	0.649351	0.649351	Mouse,Rat	2	Rat	1	SpSpecificGains	RatSpecificGains	unbound	CEBPA	Mouse	Rat	NA	NA	NA	NA	NA	NA	NA	NA	NA	NA	NA	NA	NA
302249	3	142917596	142917956	NA	NA	NA	3	3	41.4983	41.4983	Mouse,Rat	2	Rat	1	SpSpecificGains	RatSpecificGains	unbound	CEBPA	Mouse	Rat	NA	NA	NA	NA	NA	NA	NA	NA	NA	NA	NA	NA	NA
302250	4	53607834	53614782	NA	NA	NA	10	7	95.9938	94.2768	Mouse,Rat	2	Rat	1	SpSpecificGains	RatSpecificGains	unbound	CEBPA	Mouse	Rat	NA	NA	NA	NA	NA	NA	NA	NA	NA	NA	NA	NA	NA
302251	3	95701754	95702106	NA	NA	NA	10	10	38.1212	38.1212	Human,Macaque,Mouse,Rat,Dog	5	Rat	1	SpSpecificGains	RatSpecificGains	unbound	CEBPA	Mouse	Rat	NA	NA	NA	NA	NA	NA	NA	NA	NA	NA	NA	NA	NA
302252	5	72648491	72648827	NA	NA	NA	5	5	29.2829	29.2829	Human,Macaque,Mouse,Rat,Dog	5	Rat	1	SpSpecificGains	RatSpecificGains	unbound	CEBPA	Mouse	Rat	NA	NA	NA	NA	NA	NA	NA	NA	NA	NA	NA	NA	NA
302253	6	52300847	52301182	NA	NA	NA	4	4	61.8687	61.8687	Human,Macaque,Mouse,Rat,Dog	5	Rat	1	SpSpecificGains	RatSpecificGains	unbound	CEBPA	Mouse	Rat	NA	NA	NA	NA	NA	NA	NA	NA	NA	NA	NA	NA	NA
302254	1	168315035	168315341	NA	NA	NA	3	3	93.5185	93.5185	Mouse,Rat	2	Rat	1	SpSpecificGains	RatSpecificGains	unbound	CEBPA	Mouse	Rat	NA	NA	NA	NA	NA	NA	NA	NA	NA	NA	NA	NA	NA
302255	6	97479273	97479606	NA	NA	NA	9	9	83.0447	83.0447	Human,Macaque,Mouse,Rat,Dog	5	Rat	1	SpSpecificGains	RatSpecificGains	unbound	CEBPA	Mouse	Rat	NA	NA	NA	NA	NA	NA	NA	NA	NA	NA	NA	NA	NA
302256	5	90693047	90693382	NA	NA	NA	2	2	93.6538	93.6538	Mouse,Rat	2	Rat	1	SpSpecificGains	RatSpecificGains	unbound	CEBPA	Mouse	Rat	NA	NA	NA	NA	NA	NA	NA	NA	NA	NA	NA	NA	NA
302257	15	41762837	41763183	NA	NA	NA	3	3	85.6566	85.6566	Mouse,Rat	2	Rat	1	SpSpecificGains	RatSpecificGains	unbound	CEBPA	Mouse	Rat	NA	NA	NA	NA	NA	NA	NA	NA	NA	NA	NA	NA	NA
302258	12	83910751	83911092	NA	NA	NA	1	1	71.4286	71.4286	Human,Macaque,Mouse,Rat,Dog	5	Rat	1	SpSpecificGains	RatSpecificGains	unbound	CEBPA	Mouse	Rat	NA	NA	NA	NA	NA	NA	NA	NA	NA	NA	NA	NA	NA
302259	18	75673949	75674278	NA	NA	NA	2	2	90.4545	90.4545	Human,Macaque,Mouse,Rat,Dog	5	Rat	1	SpSpecificGains	RatSpecificGains	unbound	CEBPA	Mouse	Rat	NA	NA	NA	NA	NA	NA	NA	NA	NA	NA	NA	NA	NA
302260	11	88059213	88059707	NA	NA	NA	2	2	19.4079	19.4079	Human,Macaque,Mouse,Rat,Dog	5	Rat	1	SpSpecificGains	RatSpecificGains	unbound	CEBPA	Mouse	Rat	NA	NA	NA	NA	NA	NA	NA	NA	NA	NA	NA	NA	NA
302261	1	193214319	193214651	NA	NA	NA	4	4	75.9609	75.9609	Mouse,Rat	2	Rat	1	SpSpecificGains	RatSpecificGains	unbound	CEBPA	Mouse	Rat	NA	NA	NA	NA	NA	NA	NA	NA	NA	NA	NA	NA	NA
302262	8	106148888	106149209	NA	NA	NA	3	3	100	100	Human,Macaque,Mouse,Rat,Dog	5	Rat	1	SpSpecificGains	RatSpecificGains	unbound	CEBPA	Mouse	Rat	NA	NA	NA	NA	NA	NA	NA	NA	NA	NA	NA	NA	NA
302263	18	54293790	54294131	NA	NA	NA	10	9	91.3456	90.7544	Mouse,Rat	2	Rat	1	SpSpecificGains	RatSpecificGains	unbound	CEBPA	Mouse	Rat	NA	NA	NA	NA	NA	NA	NA	NA	NA	NA	NA	NA	NA
302264	7	102058981	102059313	NA	NA	NA	3	3	41.3258	41.3258	Human,Macaque,Mouse,Rat,Dog	5	Rat	1	SpSpecificGains	RatSpecificGains	unbound	CEBPA	Mouse	Rat	NA	NA	NA	NA	NA	NA	NA	NA	NA	NA	NA	NA	NA
302265	4	145230649	145230982	NA	NA	NA	2	2	74.6212	74.6212	Human,Macaque,Mouse,Rat,Dog	5	Rat	1	SpSpecificGains	RatSpecificGains	unbound	CEBPA	Mouse	Rat	NA	NA	NA	NA	NA	NA	NA	NA	NA	NA	NA	NA	NA
302266	4	105956635	105956977	NA	NA	NA	1	1	100	100	Mouse,Rat	2	Rat	1	SpSpecificGains	RatSpecificGains	unbound	CEBPA	Mouse	Rat	NA	NA	NA	NA	NA	NA	NA	NA	NA	NA	NA	NA	NA
302267	1	93552665	93552988	NA	NA	NA	8	8	92.2396	92.2396	Human,Macaque,Mouse,Rat	4	Rat	1	SpSpecificGains	RatSpecificGains	unbound	CEBPA	Mouse	Rat	NA	NA	NA	NA	NA	NA	NA	NA	NA	NA	NA	NA	NA
302268	10	8502340	8502834	NA	NA	NA	3	2	92.5969	92.1212	Human,Macaque,Mouse,Rat,Dog	5	Rat	1	SpSpecificGains	RatSpecificGains	unbound	CEBPA	Mouse	Rat	NA	NA	NA	NA	NA	NA	NA	NA	NA	NA	NA	NA	NA
302269	12	51851663	51851982	NA	NA	NA	2	2	50	50	Mouse,Rat,Dog	3	Rat	1	SpSpecificGains	RatSpecificGains	unbound	CEBPA	Mouse	Rat	NA	NA	NA	NA	NA	NA	NA	NA	NA	NA	NA	NA	NA
302270	1	165134507	165135018	NA	NA	NA	8	8	78.5179	78.5179	Mouse,Rat	2	Rat	1	SpSpecificGains	RatSpecificGains	unbound	CEBPA	Mouse	Rat	NA	NA	NA	NA	NA	NA	NA	NA	NA	NA	NA	NA	NA
302271	12	45068135	45068456	NA	NA	NA	2	2	72.0238	72.0238	Macaque,Mouse,Rat,Dog	4	Rat	1	SpSpecificGains	RatSpecificGains	unbound	CEBPA	Mouse	Rat	NA	NA	NA	NA	NA	NA	NA	NA	NA	NA	NA	NA	NA
302272	5	75377285	75377620	NA	NA	NA	7	7	31.7028	31.7028	Human,Macaque,Mouse,Rat,Dog	5	Rat	1	SpSpecificGains	RatSpecificGains	unbound	CEBPA	Mouse	Rat	NA	NA	NA	NA	NA	NA	NA	NA	NA	NA	NA	NA	NA
302273	4	33317619	33317926	NA	NA	NA	1	1	100	100	Mouse,Rat	2	Rat	1	SpSpecificGains	RatSpecificGains	unbound	CEBPA	Mouse	Rat	NA	NA	NA	NA	NA	NA	NA	NA	NA	NA	NA	NA	NA
302274	2	69229153	69229467	NA	NA	NA	4	4	94.0033	94.0033	Mouse,Rat	2	Rat	1	SpSpecificGains	RatSpecificGains	unbound	CEBPA	Mouse	Rat	NA	NA	NA	NA	NA	NA	NA	NA	NA	NA	NA	NA	NA
302275	16	27419154	27419515	NA	NA	NA	3	1	95.8333	87.5	Human,Macaque,Mouse,Rat,Dog	5	Rat	1	SpSpecificGains	RatSpecificGains	unbound	CEBPA	Mouse	Rat	NA	NA	NA	NA	NA	NA	NA	NA	NA	NA	NA	NA	NA
302276	13	41800699	41801034	NA	NA	NA	4	4	81.9005	81.9005	Human,Macaque,Mouse,Rat,Dog	5	Rat	1	SpSpecificGains	RatSpecificGains	unbound	CEBPA	Mouse	Rat	NA	NA	NA	NA	NA	NA	NA	NA	NA	NA	NA	NA	NA
302277	5	113199068	113199392	NA	NA	NA	6	6	50.5155	50.5155	Mouse,Rat	2	Rat	1	SpSpecificGains	RatSpecificGains	unbound	CEBPA	Mouse	Rat	NA	NA	NA	NA	NA	NA	NA	NA	NA	NA	NA	NA	NA
302278	12	79525774	79526110	NA	NA	NA	5	5	14.7222	14.7222	Human,Macaque,Mouse,Rat,Dog	5	Rat	1	SpSpecificGains	RatSpecificGains	unbound	CEBPA	Mouse	Rat	NA	NA	NA	NA	NA	NA	NA	NA	NA	NA	NA	NA	NA
302279	7	6172032	6172350	NA	NA	NA	18	18	0	0	Mouse,Rat	2	Rat	1	SpSpecificGains	RatSpecificGains	unbound	CEBPA	Mouse	Rat	NA	NA	NA	NA	NA	NA	NA	NA	NA	NA	NA	NA	NA
302280	5	43083196	43084997	NA	NA	NA	13	13	88.0572	88.0572	Human,Macaque,Mouse,Rat,Dog	5	Rat	1	SpSpecificGains	RatSpecificGains	unbound	CEBPA	Mouse	Rat	NA	NA	NA	NA	NA	NA	NA	NA	NA	NA	NA	NA	NA
302281	11	7169685	7170013	NA	NA	NA	1	1	84.2105	84.2105	Mouse,Rat	2	Rat	1	SpSpecificGains	RatSpecificGains	unbound	CEBPA	Mouse	Rat	NA	NA	NA	NA	NA	NA	NA	NA	NA	NA	NA	NA	NA
302282	11	114829006	114829091	NA	NA	NA	1	1	83.3333	83.3333	Mouse,Rat	2	Rat	1	SpSpecificGains	RatSpecificGains	unbound	CEBPA	Mouse	Rat	NA	NA	NA	NA	NA	NA	NA	NA	NA	NA	NA	NA	NA
302283	X	144375056	144375348	NA	NA	NA	2	2	83.3333	83.3333	Human,Macaque,Mouse,Rat	4	Rat	1	SpSpecificGains	RatSpecificGains	unbound	CEBPA	Mouse	Rat	NA	NA	NA	NA	NA	NA	NA	NA	NA	NA	NA	NA	NA
302284	9	115840015	115840386	NA	NA	NA	5	5	73.4141	73.4141	Mouse,Rat	2	Rat	1	SpSpecificGains	RatSpecificGains	unbound	CEBPA	Mouse	Rat	NA	NA	NA	NA	NA	NA	NA	NA	NA	NA	NA	NA	NA
302285	3	144978244	144978600	NA	NA	NA	4	4	83.0808	83.0808	Macaque,Mouse,Rat	3	Rat	1	SpSpecificGains	RatSpecificGains	unbound	CEBPA	Mouse	Rat	NA	NA	NA	NA	NA	NA	NA	NA	NA	NA	NA	NA	NA
302286	1	64156756	64157073	NA	NA	NA	1	1	15.3846	15.3846	Mouse,Rat	2	Rat	1	SpSpecificGains	RatSpecificGains	unbound	CEBPA	Mouse	Rat	NA	NA	NA	NA	NA	NA	NA	NA	NA	NA	NA	NA	NA
302287	10	20311802	20312137	NA	NA	NA	27	19	0.68782	0.653465	Human,Macaque,Mouse,Rat	4	Rat	1	SpSpecificGains	RatSpecificGains	unbound	CEBPA	Mouse	Rat	NA	NA	NA	NA	NA	NA	NA	NA	NA	NA	NA	NA	NA
302288	8	117771745	117772042	NA	NA	NA	6	6	89.2094	89.2094	Mouse,Rat	2	Rat	1	SpSpecificGains	RatSpecificGains	unbound	CEBPA	Mouse	Rat	NA	NA	NA	NA	NA	NA	NA	NA	NA	NA	NA	NA	NA
302289	1	86077284	86077669	NA	NA	NA	4	4	94.6429	94.6429	Mouse,Rat,Dog	3	Rat	1	SpSpecificGains	RatSpecificGains	unbound	CEBPA	Mouse	Rat	NA	NA	NA	NA	NA	NA	NA	NA	NA	NA	NA	NA	NA
302290	17	84722936	84723276	NA	NA	NA	5	5	92.8363	92.8363	Human,Macaque,Mouse,Rat,Dog	5	Rat	1	SpSpecificGains	RatSpecificGains	unbound	CEBPA	Mouse	Rat	NA	NA	NA	NA	NA	NA	NA	NA	NA	NA	NA	NA	NA
302291	1	164426561	164427366	NA	NA	NA	11	11	78.8944	78.8944	Mouse,Rat,Dog	3	Rat	1	SpSpecificGains	RatSpecificGains	unbound	CEBPA	Mouse	Rat	NA	NA	NA	NA	NA	NA	NA	NA	NA	NA	NA	NA	NA
302292	6	35143996	35144339	NA	NA	NA	3	3	94.4444	94.4444	Mouse,Rat	2	Rat	1	SpSpecificGains	RatSpecificGains	unbound	CEBPA	Mouse	Rat	NA	NA	NA	NA	NA	NA	NA	NA	NA	NA	NA	NA	NA
302293	6	116054026	116054241	NA	NA	NA	1	1	72.7273	72.7273	Mouse,Rat,Dog	3	Rat	1	SpSpecificGains	RatSpecificGains	unbound	CEBPA	Mouse	Rat	NA	NA	NA	NA	NA	NA	NA	NA	NA	NA	NA	NA	NA
302294	4	106460786	106461091	NA	NA	NA	1	1	100	100	Mouse,Rat	2	Rat	1	SpSpecificGains	RatSpecificGains	unbound	CEBPA	Mouse	Rat	NA	NA	NA	NA	NA	NA	NA	NA	NA	NA	NA	NA	NA
302295	6	54909588	54909882	NA	NA	NA	4	4	80.0855	80.0855	Mouse,Rat	2	Rat	1	SpSpecificGains	RatSpecificGains	unbound	CEBPA	Mouse	Rat	NA	NA	NA	NA	NA	NA	NA	NA	NA	NA	NA	NA	NA
302296	2	19715867	19716202	NA	NA	NA	5	2	6.50826	13.0952	Human,Mouse,Rat,Dog	4	Rat	1	SpSpecificGains	RatSpecificGains	unbound	CEBPA	Mouse	Rat	NA	NA	NA	NA	NA	NA	NA	NA	NA	NA	NA	NA	NA
302297	14	31102805	31103078	NA	NA	NA	1	1	75	75	Human,Macaque,Mouse,Rat,Dog	5	Rat	1	SpSpecificGains	RatSpecificGains	unbound	CEBPA	Mouse	Rat	NA	NA	NA	NA	NA	NA	NA	NA	NA	NA	NA	NA	NA
302298	8	26757316	26757651	NA	NA	NA	2	2	63.8889	63.8889	Mouse,Rat	2	Rat	1	SpSpecificGains	RatSpecificGains	unbound	CEBPA	Mouse	Rat	NA	NA	NA	NA	NA	NA	NA	NA	NA	NA	NA	NA	NA
302299	6	55252250	55252589	NA	NA	NA	7	7	94.8879	94.8879	Human,Macaque,Mouse,Rat	4	Rat	1	SpSpecificGains	RatSpecificGains	unbound	CEBPA	Mouse	Rat	NA	NA	NA	NA	NA	NA	NA	NA	NA	NA	NA	NA	NA
302300	13	44441131	44441357	NA	NA	NA	2	2	70.6349	70.6349	Mouse,Rat	2	Rat	1	SpSpecificGains	RatSpecificGains	unbound	CEBPA	Mouse	Rat	NA	NA	NA	NA	NA	NA	NA	NA	NA	NA	NA	NA	NA
302301	13	112338082	112338412	NA	NA	NA	4	4	61.6045	61.6045	Mouse,Rat	2	Rat	1	SpSpecificGains	RatSpecificGains	unbound	CEBPA	Mouse	Rat	NA	NA	NA	NA	NA	NA	NA	NA	NA	NA	NA	NA	NA
302302	4	153571619	153571949	NA	NA	NA	1	1	80	80	Mouse,Rat	2	Rat	1	SpSpecificGains	RatSpecificGains	unbound	CEBPA	Mouse	Rat	NA	NA	NA	NA	NA	NA	NA	NA	NA	NA	NA	NA	NA
302303	2	165406151	165406532	NA	NA	NA	7	7	64.3651	64.3651	Macaque,Mouse,Rat	3	Rat	1	SpSpecificGains	RatSpecificGains	unbound	CEBPA	Mouse	Rat	NA	NA	NA	NA	NA	NA	NA	NA	NA	NA	NA	NA	NA
302304	8	36252141	36252505	NA	NA	NA	6	6	19.9664	19.9664	Macaque,Mouse,Rat	3	Rat	1	SpSpecificGains	RatSpecificGains	unbound	CEBPA	Mouse	Rat	NA	NA	NA	NA	NA	NA	NA	NA	NA	NA	NA	NA	NA
302305	1	162051667	162052001	NA	NA	NA	3	3	96.2963	96.2963	Human,Macaque,Mouse,Rat,Dog	5	Rat	1	SpSpecificGains	RatSpecificGains	unbound	CEBPA	Mouse	Rat	NA	NA	NA	NA	NA	NA	NA	NA	NA	NA	NA	NA	NA
302306	9	96675417	96675795	NA	NA	NA	3	3	12.7778	12.7778	Human,Macaque,Mouse,Rat,Dog	5	Rat	1	SpSpecificGains	RatSpecificGains	unbound	CEBPA	Mouse	Rat	NA	NA	NA	NA	NA	NA	NA	NA	NA	NA	NA	NA	NA
302307	6	94260825	94261658	NA	NA	NA	7	5	57.5947	58.6326	Human,Macaque,Mouse,Rat,Dog	5	Rat	1	SpSpecificGains	RatSpecificGains	unbound	CEBPA	Mouse	Rat	NA	NA	NA	NA	NA	NA	NA	NA	NA	NA	NA	NA	NA
302308	4	109075214	109075565	NA	NA	NA	2	2	93.6594	93.6594	Mouse,Rat,Dog	3	Rat	1	SpSpecificGains	RatSpecificGains	unbound	CEBPA	Mouse	Rat	NA	NA	NA	NA	NA	NA	NA	NA	NA	NA	NA	NA	NA
302309	3	117730577	117730906	NA	NA	NA	1	1	60	60	Human,Macaque,Mouse,Rat,Dog	5	Rat	1	SpSpecificGains	RatSpecificGains	unbound	CEBPA	Mouse	Rat	NA	NA	NA	NA	NA	NA	NA	NA	NA	NA	NA	NA	NA
302310	1	155626635	155626964	NA	NA	NA	6	6	93.4119	93.4119	Mouse,Rat	2	Rat	1	SpSpecificGains	RatSpecificGains	unbound	CEBPA	Mouse	Rat	NA	NA	NA	NA	NA	NA	NA	NA	NA	NA	NA	NA	NA
302311	9	106882819	106883183	NA	NA	NA	2	2	81.7227	81.7227	Human,Macaque,Mouse,Rat,Dog	5	Rat	1	SpSpecificGains	RatSpecificGains	unbound	CEBPA	Mouse	Rat	NA	NA	NA	NA	NA	NA	NA	NA	NA	NA	NA	NA	NA
302312	5	64537952	64538285	NA	NA	NA	4	4	36.5575	36.5575	Mouse,Rat	2	Rat	1	SpSpecificGains	RatSpecificGains	unbound	CEBPA	Mouse	Rat	NA	NA	NA	NA	NA	NA	NA	NA	NA	NA	NA	NA	NA
302313	11	18296348	18296674	NA	NA	NA	1	1	14.2857	14.2857	Human,Macaque,Mouse,Rat,Dog	5	Rat,Dog	2	evoDynamic	evoDynamic	unbound	CEBPA	Mouse	Rat	NA	NA	NA	NA	NA	NA	NA	NA	NA	NA	NA	NA	NA
302314	9	28261311	28261674	NA	NA	NA	4	4	14.3478	14.3478	Mouse,Rat	2	Rat	1	SpSpecificGains	RatSpecificGains	unbound	CEBPA	Mouse	Rat	NA	NA	NA	NA	NA	NA	NA	NA	NA	NA	NA	NA	NA
302315	6	94700928	94701310	NA	NA	NA	15	15	0.37037	0.37037	Mouse,Rat	2	Rat	1	SpSpecificGains	RatSpecificGains	unbound	CEBPA	Mouse	Rat	NA	NA	NA	NA	NA	NA	NA	NA	NA	NA	NA	NA	NA
302316	6	5078642	5078930	NA	NA	NA	2	2	85.0427	85.0427	Human,Macaque,Mouse,Rat,Dog	5	Rat	1	SpSpecificGains	RatSpecificGains	unbound	CEBPA	Mouse	Rat	NA	NA	NA	NA	NA	NA	NA	NA	NA	NA	NA	NA	NA
302317	19	37077050	37077632	NA	NA	NA	6	6	93.3593	93.3593	Human,Macaque,Mouse,Rat,Dog	5	Rat	1	SpSpecificGains	RatSpecificGains	unbound	CEBPA	Mouse	Rat	NA	NA	NA	NA	NA	NA	NA	NA	NA	NA	NA	NA	NA
302318	6	48422343	48422693	NA	NA	NA	2	2	82.5893	82.5893	Human,Macaque,Mouse,Rat	4	Rat	1	SpSpecificGains	RatSpecificGains	unbound	CEBPA	Mouse	Rat	NA	NA	NA	NA	NA	NA	NA	NA	NA	NA	NA	NA	NA
302319	5	90500847	90501183	NA	NA	NA	8	8	31.4583	31.4583	Human,Macaque,Mouse,Rat,Dog	5	Rat	1	SpSpecificGains	RatSpecificGains	unbound	CEBPA	Mouse	Rat	NA	NA	NA	NA	NA	NA	NA	NA	NA	NA	NA	NA	NA
302320	3	95651229	95651529	NA	NA	NA	5	5	72.4587	72.4587	Mouse,Rat	2	Rat	1	SpSpecificGains	RatSpecificGains	unbound	CEBPA	Mouse	Rat	NA	NA	NA	NA	NA	NA	NA	NA	NA	NA	NA	NA	NA
302321	1	82184590	82184936	NA	NA	NA	6	6	22.9317	22.9317	Human,Macaque,Mouse,Rat,Dog	5	Rat	1	SpSpecificGains	RatSpecificGains	unbound	CEBPA	Mouse	Rat	NA	NA	NA	NA	NA	NA	NA	NA	NA	NA	NA	NA	NA
302322	4	133825750	133826079	NA	NA	NA	2	2	2.94118	2.94118	Mouse,Rat	2	Rat	1	SpSpecificGains	RatSpecificGains	unbound	CEBPA	Mouse	Rat	NA	NA	NA	NA	NA	NA	NA	NA	NA	NA	NA	NA	NA
302323	10	93488811	93489130	NA	NA	NA	2	2	14.6465	14.6465	Human,Mouse,Rat	3	Rat	1	SpSpecificGains	RatSpecificGains	unbound	CEBPA	Mouse	Rat	NA	NA	NA	NA	NA	NA	NA	NA	NA	NA	NA	NA	NA
302324	9	96668721	96669046	NA	NA	NA	4	4	52.0536	52.0536	Human,Macaque,Mouse,Rat,Dog	5	Rat	1	SpSpecificGains	RatSpecificGains	unbound	CEBPA	Mouse	Rat	NA	NA	NA	NA	NA	NA	NA	NA	NA	NA	NA	NA	NA
302325	4	118115070	118115407	NA	NA	NA	5	5	83.2035	83.2035	Mouse,Rat	2	Rat	1	SpSpecificGains	RatSpecificGains	unbound	CEBPA	Mouse	Rat	NA	NA	NA	NA	NA	NA	NA	NA	NA	NA	NA	NA	NA
302326	2	156451397	156451740	NA	NA	NA	7	7	19.6624	19.6624	Human,Macaque,Mouse,Rat,Dog	5	Rat	1	SpSpecificGains	RatSpecificGains	unbound	CEBPA	Mouse	Rat	NA	NA	NA	NA	NA	NA	NA	NA	NA	NA	NA	NA	NA
302327	4	45993711	45994027	NA	NA	NA	1	1	92.3077	92.3077	Human,Macaque,Mouse,Rat,Dog	5	Rat	1	SpSpecificGains	RatSpecificGains	unbound	CEBPA	Mouse	Rat	NA	NA	NA	NA	NA	NA	NA	NA	NA	NA	NA	NA	NA
302328	15	41781466	41781785	NA	NA	NA	3	3	51.0942	51.0942	Macaque,Mouse,Rat	3	Rat	1	SpSpecificGains	RatSpecificGains	unbound	CEBPA	Mouse	Rat	NA	NA	NA	NA	NA	NA	NA	NA	NA	NA	NA	NA	NA
302329	13	64031428	64031809	NA	NA	NA	4	4	56.5476	56.5476	Mouse,Rat	2	Rat	1	SpSpecificGains	RatSpecificGains	unbound	CEBPA	Mouse	Rat	NA	NA	NA	NA	NA	NA	NA	NA	NA	NA	NA	NA	NA
302330	10	96549993	96550262	NA	NA	NA	1	1	86.6667	86.6667	Mouse,Rat	2	Rat	1	SpSpecificGains	RatSpecificGains	unbound	CEBPA	Mouse	Rat	NA	NA	NA	NA	NA	NA	NA	NA	NA	NA	NA	NA	NA
302331	10	11450692	11451036	NA	NA	NA	3	3	72.028	72.028	Human,Macaque,Mouse,Rat	4	Rat	1	SpSpecificGains	RatSpecificGains	unbound	CEBPA	Mouse	Rat	NA	NA	NA	NA	NA	NA	NA	NA	NA	NA	NA	NA	NA
302332	7	99217807	99218141	NA	NA	NA	1	1	18.1818	18.1818	Mouse,Rat	2	Rat	1	SpSpecificGains	RatSpecificGains	unbound	CEBPA	Mouse	Rat	NA	NA	NA	NA	NA	NA	NA	NA	NA	NA	NA	NA	NA
302333	15	55232346	55232717	NA	NA	NA	1	1	100	100	Human,Macaque,Mouse,Rat,Dog	5	Rat	1	SpSpecificGains	RatSpecificGains	unbound	CEBPA	Mouse	Rat	NA	NA	NA	NA	NA	NA	NA	NA	NA	NA	NA	NA	NA
302334	8	123247252	123247645	NA	NA	NA	6	6	92.619	92.619	Mouse,Rat	2	Rat	1	SpSpecificGains	RatSpecificGains	unbound	CEBPA	Mouse	Rat	NA	NA	NA	NA	NA	NA	NA	NA	NA	NA	NA	NA	NA
302335	3	115783877	115784215	NA	NA	NA	1	1	58.3333	58.3333	Mouse,Rat	2	Rat	1	SpSpecificGains	RatSpecificGains	unbound	CEBPA	Mouse	Rat	NA	NA	NA	NA	NA	NA	NA	NA	NA	NA	NA	NA	NA
302336	17	47371476	47371835	NA	NA	NA	4	4	13.125	13.125	Human,Macaque,Mouse,Rat,Dog	5	Rat	1	SpSpecificGains	RatSpecificGains	unbound	CEBPA	Mouse	Rat	NA	NA	NA	NA	NA	NA	NA	NA	NA	NA	NA	NA	NA
302337	12	8434103	8434438	NA	NA	NA	2	2	74.4318	74.4318	Mouse,Rat	2	Rat	1	SpSpecificGains	RatSpecificGains	unbound	CEBPA	Mouse	Rat	NA	NA	NA	NA	NA	NA	NA	NA	NA	NA	NA	NA	NA
302338	5	51551027	51551288	NA	NA	NA	4	4	35	35	Human,Macaque,Mouse,Rat	4	Rat	1	SpSpecificGains	RatSpecificGains	unbound	CEBPA	Mouse	Rat	NA	NA	NA	NA	NA	NA	NA	NA	NA	NA	NA	NA	NA
302339	5	121746395	121746765	NA	NA	NA	4	4	96.875	96.875	Human,Mouse,Rat	3	Rat	1	SpSpecificGains	RatSpecificGains	unbound	CEBPA	Mouse	Rat	NA	NA	NA	NA	NA	NA	NA	NA	NA	NA	NA	NA	NA
302340	3	20005681	20006008	NA	NA	NA	1	1	60	60	Mouse,Rat	2	Rat	1	SpSpecificGains	RatSpecificGains	unbound	CEBPA	Mouse	Rat	NA	NA	NA	NA	NA	NA	NA	NA	NA	NA	NA	NA	NA
302341	6	72280412	72280737	NA	NA	NA	6	6	72.6078	72.6078	Mouse,Rat	2	Rat	1	SpSpecificGains	RatSpecificGains	unbound	CEBPA	Mouse	Rat	NA	NA	NA	NA	NA	NA	NA	NA	NA	NA	NA	NA	NA
302342	4	95437991	95438327	NA	NA	NA	1	1	100	100	Human,Macaque,Mouse,Rat,Dog	5	Rat	1	SpSpecificGains	RatSpecificGains	unbound	CEBPA	Mouse	Rat	NA	NA	NA	NA	NA	NA	NA	NA	NA	NA	NA	NA	NA
302343	8	108838628	108838990	NA	NA	NA	8	8	96.875	96.875	Human,Macaque,Mouse,Rat,Dog	5	Rat	1	SpSpecificGains	RatSpecificGains	unbound	CEBPA	Mouse	Rat	NA	NA	NA	NA	NA	NA	NA	NA	NA	NA	NA	NA	NA
302344	2	173671606	173671936	NA	NA	NA	5	3	83.202	77.1073	Mouse,Rat	2	Rat	1	SpSpecificGains	RatSpecificGains	unbound	CEBPA	Mouse	Rat	NA	NA	NA	NA	NA	NA	NA	NA	NA	NA	NA	NA	NA
302345	9	72628639	72628993	NA	NA	NA	2	2	0	0	Human,Mouse,Rat	3	Rat	1	SpSpecificGains	RatSpecificGains	unbound	CEBPA	Mouse	Rat	NA	NA	NA	NA	NA	NA	NA	NA	NA	NA	NA	NA	NA
302346	9	103287857	103288158	NA	NA	NA	7	7	27.5182	27.5182	Macaque,Mouse,Rat	3	Rat	1	SpSpecificGains	RatSpecificGains	unbound	CEBPA	Mouse	Rat	NA	NA	NA	NA	NA	NA	NA	NA	NA	NA	NA	NA	NA
302347	6	87796497	87796834	NA	NA	NA	4	4	10.0108	10.0108	Mouse,Rat	2	Rat	1	SpSpecificGains	RatSpecificGains	unbound	CEBPA	Mouse	Rat	NA	NA	NA	NA	NA	NA	NA	NA	NA	NA	NA	NA	NA
302348	4	101187675	101188020	NA	NA	NA	3	3	59.362	59.362	Human,Macaque,Mouse,Rat,Dog	5	Rat	1	SpSpecificGains	RatSpecificGains	unbound	CEBPA	Mouse	Rat	NA	NA	NA	NA	NA	NA	NA	NA	NA	NA	NA	NA	NA
302349	13	96725375	96725710	NA	NA	NA	5	5	81.5479	81.5479	Human,Macaque,Mouse,Rat,Dog	5	Rat,Dog	2	evoDynamic	evoDynamic	unbound	CEBPA	Mouse	Rat	NA	NA	NA	NA	NA	NA	NA	NA	NA	NA	NA	NA	NA
302350	1	172671006	172677802	NA	NA	NA	56	49	86.764	88.2745	Mouse,Rat	2	Rat	1	SpSpecificGains	RatSpecificGains	unbound	CEBPA	Mouse	Rat	NA	NA	NA	NA	NA	NA	NA	NA	NA	NA	NA	NA	NA
302351	9	98429257	98429620	NA	NA	NA	6	6	37.1474	37.1474	Mouse,Rat	2	Rat	1	SpSpecificGains	RatSpecificGains	unbound	CEBPA	Mouse	Rat	NA	NA	NA	NA	NA	NA	NA	NA	NA	NA	NA	NA	NA
302352	19	57322442	57322793	NA	NA	NA	4	4	22.5446	22.5446	Mouse,Rat	2	Rat	1	SpSpecificGains	RatSpecificGains	unbound	CEBPA	Mouse	Rat	NA	NA	NA	NA	NA	NA	NA	NA	NA	NA	NA	NA	NA
302353	5	151416426	151416770	NA	NA	NA	4	4	83.2792	83.2792	Mouse,Rat	2	Rat	1	SpSpecificGains	RatSpecificGains	unbound	CEBPA	Mouse	Rat	NA	NA	NA	NA	NA	NA	NA	NA	NA	NA	NA	NA	NA
302354	10	93523174	93523510	NA	NA	NA	9	9	66.6009	66.6009	Human,Macaque,Mouse,Rat,Dog	5	Rat	1	SpSpecificGains	RatSpecificGains	unbound	CEBPA	Mouse	Rat	NA	NA	NA	NA	NA	NA	NA	NA	NA	NA	NA	NA	NA
302355	4	105077132	105077464	NA	NA	NA	2	2	83.3333	83.3333	Mouse,Rat	2	Rat	1	SpSpecificGains	RatSpecificGains	unbound	CEBPA	Mouse	Rat	NA	NA	NA	NA	NA	NA	NA	NA	NA	NA	NA	NA	NA
302356	2	181197886	181198288	NA	NA	NA	2	2	76.3889	76.3889	Human,Macaque,Mouse,Rat	4	Rat	1	SpSpecificGains	RatSpecificGains	unbound	CEBPA	Mouse	Rat	NA	NA	NA	NA	NA	NA	NA	NA	NA	NA	NA	NA	NA
302357	1	168232541	168232726	NA	NA	NA	4	4	92.453	92.453	Human,Macaque,Mouse,Rat,Dog	5	Rat	1	SpSpecificGains	RatSpecificGains	unbound	CEBPA	Mouse	Rat	NA	NA	NA	NA	NA	NA	NA	NA	NA	NA	NA	NA	NA
302358	4	120638828	120639219	NA	NA	NA	3	3	92.1296	92.1296	Human,Macaque,Mouse,Rat,Dog	5	Rat	1	SpSpecificGains	RatSpecificGains	unbound	CEBPA	Mouse	Rat	NA	NA	NA	NA	NA	NA	NA	NA	NA	NA	NA	NA	NA
302359	6	50882792	50883123	NA	NA	NA	4	4	79.7358	79.7358	Mouse,Rat	2	Rat	1	SpSpecificGains	RatSpecificGains	unbound	CEBPA	Mouse	Rat	NA	NA	NA	NA	NA	NA	NA	NA	NA	NA	NA	NA	NA
302360	10	96884500	96884837	NA	NA	NA	1	1	77.7778	77.7778	Mouse,Rat	2	Rat	1	SpSpecificGains	RatSpecificGains	unbound	CEBPA	Mouse	Rat	NA	NA	NA	NA	NA	NA	NA	NA	NA	NA	NA	NA	NA
302361	1	162831814	162832142	NA	NA	NA	1	1	90.9091	90.9091	Mouse,Rat,Dog	3	Rat	1	SpSpecificGains	RatSpecificGains	unbound	CEBPA	Mouse	Rat	NA	NA	NA	NA	NA	NA	NA	NA	NA	NA	NA	NA	NA
302362	2	32891275	32891606	NA	NA	NA	9	9	67.6794	67.6794	Human,Macaque,Mouse,Rat,Dog	5	Rat	1	SpSpecificGains	RatSpecificGains	unbound	CEBPA	Mouse	Rat	NA	NA	NA	NA	NA	NA	NA	NA	NA	NA	NA	NA	NA
302363	1	60860474	60860824	NA	NA	NA	2	2	20	20	Mouse,Rat	2	Rat	1	SpSpecificGains	RatSpecificGains	unbound	CEBPA	Mouse	Rat	NA	NA	NA	NA	NA	NA	NA	NA	NA	NA	NA	NA	NA
302364	13	112405433	112406025	NA	NA	NA	10	9	70.6129	78.4588	Mouse,Rat	2	Rat	1	SpSpecificGains	RatSpecificGains	unbound	CEBPA	Mouse	Rat	NA	NA	NA	NA	NA	NA	NA	NA	NA	NA	NA	NA	NA
302365	2	50955798	50956120	NA	NA	NA	6	6	79.6086	79.6086	Macaque,Mouse,Rat	3	Rat	1	SpSpecificGains	RatSpecificGains	unbound	CEBPA	Mouse	Rat	NA	NA	NA	NA	NA	NA	NA	NA	NA	NA	NA	NA	NA
302366	14	29457761	29458097	NA	NA	NA	1	1	63.6364	63.6364	Human,Macaque,Mouse,Rat,Dog	5	Rat	1	SpSpecificGains	RatSpecificGains	unbound	CEBPA	Mouse	Rat	NA	NA	NA	NA	NA	NA	NA	NA	NA	NA	NA	NA	NA
302367	13	81744804	81745151	NA	NA	NA	4	4	89.3176	89.3176	Mouse,Rat	2	Rat	1	SpSpecificGains	RatSpecificGains	unbound	CEBPA	Mouse	Rat	NA	NA	NA	NA	NA	NA	NA	NA	NA	NA	NA	NA	NA
302368	8	12662925	12663241	NA	NA	NA	3	3	82.9365	82.9365	Mouse,Rat	2	Rat	1	SpSpecificGains	RatSpecificGains	unbound	CEBPA	Mouse	Rat	NA	NA	NA	NA	NA	NA	NA	NA	NA	NA	NA	NA	NA
302369	4	40948992	40949332	NA	NA	NA	6	6	36.8033	36.8033	Mouse,Rat	2	Rat	1	SpSpecificGains	RatSpecificGains	unbound	CEBPA	Mouse	Rat	NA	NA	NA	NA	NA	NA	NA	NA	NA	NA	NA	NA	NA
302370	8	46408674	46409023	NA	NA	NA	8	8	78.8458	78.8458	Human,Macaque,Mouse,Rat	4	Rat	1	SpSpecificGains	RatSpecificGains	unbound	CEBPA	Mouse	Rat	NA	NA	NA	NA	NA	NA	NA	NA	NA	NA	NA	NA	NA
302371	17	31024150	31024479	NA	NA	NA	5	5	48.1029	48.1029	Human,Macaque,Mouse,Rat	4	Rat	1	SpSpecificGains	RatSpecificGains	unbound	CEBPA	Mouse	Rat	NA	NA	NA	NA	NA	NA	NA	NA	NA	NA	NA	NA	NA
302372	2	15499790	15500126	NA	NA	NA	2	2	47.7941	47.7941	Mouse,Rat	2	Rat	1	SpSpecificGains	RatSpecificGains	unbound	CEBPA	Mouse	Rat	NA	NA	NA	NA	NA	NA	NA	NA	NA	NA	NA	NA	NA
302373	17	48476456	48476819	NA	NA	NA	4	4	64.687	64.687	Human,Macaque,Mouse,Rat	4	Rat	1	SpSpecificGains	RatSpecificGains	unbound	CEBPA	Mouse	Rat	NA	NA	NA	NA	NA	NA	NA	NA	NA	NA	NA	NA	NA
302374	1	63192717	63193050	NA	NA	NA	2	2	65	65	Human,Macaque,Mouse,Rat,Dog	5	Rat	1	SpSpecificGains	RatSpecificGains	unbound	CEBPA	Mouse	Rat	NA	NA	NA	NA	NA	NA	NA	NA	NA	NA	NA	NA	NA
302375	5	65504490	65504821	NA	NA	NA	3	3	69.9856	69.9856	Mouse,Rat	2	Rat	1	SpSpecificGains	RatSpecificGains	unbound	CEBPA	Mouse	Rat	NA	NA	NA	NA	NA	NA	NA	NA	NA	NA	NA	NA	NA
302376	2	11380262	11380638	NA	NA	NA	4	4	90.0974	90.0974	Mouse,Rat	2	Rat	1	SpSpecificGains	RatSpecificGains	unbound	CEBPA	Mouse	Rat	NA	NA	NA	NA	NA	NA	NA	NA	NA	NA	NA	NA	NA
302377	10	61337342	61337737	NA	NA	NA	9	9	34.5887	34.5887	Human,Macaque,Mouse,Rat	4	Rat	1	SpSpecificGains	RatSpecificGains	unbound	CEBPA	Mouse	Rat	NA	NA	NA	NA	NA	NA	NA	NA	NA	NA	NA	NA	NA
302378	1	127648890	127649601	NA	NA	NA	5	4	52.448	61.5278	Mouse,Rat	2	Rat	1	SpSpecificGains	RatSpecificGains	unbound	CEBPA	Mouse	Rat	NA	NA	NA	NA	NA	NA	NA	NA	NA	NA	NA	NA	NA
302379	8	116668569	116668851	NA	NA	NA	7	7	95.3141	95.3141	Mouse,Rat	2	Rat	1	SpSpecificGains	RatSpecificGains	unbound	CEBPA	Mouse	Rat	NA	NA	NA	NA	NA	NA	NA	NA	NA	NA	NA	NA	NA
302380	9	45192931	45193241	NA	NA	NA	6	6	83.9359	83.9359	Mouse,Rat	2	Rat	1	SpSpecificGains	RatSpecificGains	unbound	CEBPA	Mouse	Rat	NA	NA	NA	NA	NA	NA	NA	NA	NA	NA	NA	NA	NA
302381	11	51720650	51720944	NA	NA	NA	5	5	95.9881	95.9881	Mouse,Rat	2	Rat	1	SpSpecificGains	RatSpecificGains	unbound	CEBPA	Mouse	Rat	NA	NA	NA	NA	NA	NA	NA	NA	NA	NA	NA	NA	NA
302382	2	39047448	39047780	NA	NA	NA	5	5	87.6775	87.6775	Human,Macaque,Mouse,Rat,Dog	5	Rat	1	SpSpecificGains	RatSpecificGains	unbound	CEBPA	Mouse	Rat	NA	NA	NA	NA	NA	NA	NA	NA	NA	NA	NA	NA	NA
302383	10	13175868	13176201	NA	NA	NA	7	7	84.9575	84.9575	Human,Macaque,Mouse,Rat	4	Rat	1	SpSpecificGains	RatSpecificGains	unbound	CEBPA	Mouse	Rat	NA	NA	NA	NA	NA	NA	NA	NA	NA	NA	NA	NA	NA
302384	9	67424284	67424628	NA	NA	NA	4	4	60.119	60.119	Mouse,Rat,Dog	3	Rat	1	SpSpecificGains	RatSpecificGains	unbound	CEBPA	Mouse	Rat	NA	NA	NA	NA	NA	NA	NA	NA	NA	NA	NA	NA	NA
302385	5	53684175	53684510	NA	NA	NA	1	1	91.6667	91.6667	Mouse,Rat	2	Rat	1	SpSpecificGains	RatSpecificGains	unbound	CEBPA	Mouse	Rat	NA	NA	NA	NA	NA	NA	NA	NA	NA	NA	NA	NA	NA
302386	2	147984687	147985027	NA	NA	NA	8	8	32.9472	32.9472	Human,Macaque,Mouse,Rat,Dog	5	Human,Rat,Dog	3	evoDynamic	evoDynamic	unbound	CEBPA	Mouse	Rat	NA	NA	NA	NA	NA	NA	NA	NA	NA	NA	NA	NA	NA
302387	2	144600187	144600500	NA	NA	NA	16	16	2.08333	2.08333	Mouse,Rat	2	Rat	1	SpSpecificGains	RatSpecificGains	unbound	CEBPA	Mouse	Rat	NA	NA	NA	NA	NA	NA	NA	NA	NA	NA	NA	NA	NA
302388	6	139593684	139594250	NA	NA	NA	3	3	73.0769	73.0769	Mouse,Rat	2	Rat	1	SpSpecificGains	RatSpecificGains	unbound	CEBPA	Mouse	Rat	NA	NA	NA	NA	NA	NA	NA	NA	NA	NA	NA	NA	NA
302389	3	99976477	99976818	NA	NA	NA	2	2	75.4348	75.4348	Mouse,Rat,Dog	3	Rat	1	SpSpecificGains	RatSpecificGains	unbound	CEBPA	Mouse	Rat	NA	NA	NA	NA	NA	NA	NA	NA	NA	NA	NA	NA	NA
302390	13	47213028	47213360	NA	NA	NA	10	9	94.8315	96.0493	Mouse,Rat	2	Rat	1	SpSpecificGains	RatSpecificGains	unbound	CEBPA	Mouse	Rat	NA	NA	NA	NA	NA	NA	NA	NA	NA	NA	NA	NA	NA
302391	13	23920512	23920833	NA	NA	NA	5	4	52.1053	56.7983	Mouse,Rat	2	Rat	1	SpSpecificGains	RatSpecificGains	unbound	CEBPA	Mouse	Rat	NA	NA	NA	NA	NA	NA	NA	NA	NA	NA	NA	NA	NA
302392	13	112189809	112190140	NA	NA	NA	7	7	41.1315	41.1315	Mouse,Rat	2	Rat	1	SpSpecificGains	RatSpecificGains	unbound	CEBPA	Mouse	Rat	NA	NA	NA	NA	NA	NA	NA	NA	NA	NA	NA	NA	NA
302393	9	96473779	96474093	NA	NA	NA	6	6	71.2454	71.2454	Mouse,Rat	2	Rat	1	SpSpecificGains	RatSpecificGains	unbound	CEBPA	Mouse	Rat	NA	NA	NA	NA	NA	NA	NA	NA	NA	NA	NA	NA	NA
302394	4	86054094	86054409	NA	NA	NA	2	2	0	0	Human,Macaque,Mouse,Rat,Dog	5	Rat	1	SpSpecificGains	RatSpecificGains	unbound	CEBPA	Mouse	Rat	NA	NA	NA	NA	NA	NA	NA	NA	NA	NA	NA	NA	NA
302395	1	77213389	77213758	NA	NA	NA	8	8	10.625	10.625	Mouse,Rat	2	Rat	1	SpSpecificGains	RatSpecificGains	unbound	CEBPA	Mouse	Rat	NA	NA	NA	NA	NA	NA	NA	NA	NA	NA	NA	NA	NA
302396	14	54429264	54429564	NA	NA	NA	5	5	69.8715	69.8715	Human,Macaque,Mouse,Rat,Dog	5	Rat	1	SpSpecificGains	RatSpecificGains	unbound	CEBPA	Mouse	Rat	NA	NA	NA	NA	NA	NA	NA	NA	NA	NA	NA	NA	NA
302397	1	176860324	176862284	NA	NA	NA	24	23	89.0415	90.0143	Human,Macaque,Mouse,Rat,Dog	5	Rat	1	SpSpecificGains	RatSpecificGains	unbound	CEBPA	Mouse	Rat	NA	NA	NA	NA	NA	NA	NA	NA	NA	NA	NA	NA	NA
302398	7	135675584	135675904	NA	NA	NA	5	5	90.1667	90.1667	Human,Macaque,Mouse,Rat,Dog	5	Rat	1	SpSpecificGains	RatSpecificGains	unbound	CEBPA	Mouse	Rat	NA	NA	NA	NA	NA	NA	NA	NA	NA	NA	NA	NA	NA
302399	5	136918727	136919032	NA	NA	NA	9	9	0	0	Mouse,Rat,Dog	3	Rat	1	SpSpecificGains	RatSpecificGains	unbound	CEBPA	Mouse	Rat	NA	NA	NA	NA	NA	NA	NA	NA	NA	NA	NA	NA	NA
302400	3	151151175	151151520	NA	NA	NA	2	2	95.8333	95.8333	Mouse,Rat	2	Rat	1	SpSpecificGains	RatSpecificGains	unbound	CEBPA	Mouse	Rat	NA	NA	NA	NA	NA	NA	NA	NA	NA	NA	NA	NA	NA
302401	4	59553640	59553966	NA	NA	NA	1	1	36.3636	36.3636	Macaque,Mouse,Rat	3	Rat	1	SpSpecificGains	RatSpecificGains	unbound	CEBPA	Mouse	Rat	NA	NA	NA	NA	NA	NA	NA	NA	NA	NA	NA	NA	NA
302402	2	167826922	167827258	NA	NA	NA	5	4	36.538	37.0788	Mouse,Rat	2	Rat	1	SpSpecificGains	RatSpecificGains	unbound	CEBPA	Mouse	Rat	NA	NA	NA	NA	NA	NA	NA	NA	NA	NA	NA	NA	NA
302403	19	9988182	9988508	NA	NA	NA	3	3	97.9167	97.9167	Mouse,Rat	2	Rat	1	SpSpecificGains	RatSpecificGains	unbound	CEBPA	Mouse	Rat	NA	NA	NA	NA	NA	NA	NA	NA	NA	NA	NA	NA	NA
302404	14	64882120	64882466	NA	NA	NA	4	4	91.3297	91.3297	Mouse,Rat	2	Rat	1	SpSpecificGains	RatSpecificGains	unbound	CEBPA	Mouse	Rat	NA	NA	NA	NA	NA	NA	NA	NA	NA	NA	NA	NA	NA
302405	6	144045054	144045430	NA	NA	NA	1	1	85.7143	85.7143	Mouse,Rat	2	Rat	1	SpSpecificGains	RatSpecificGains	unbound	CEBPA	Mouse	Rat	NA	NA	NA	NA	NA	NA	NA	NA	NA	NA	NA	NA	NA
302406	15	103240733	103241076	NA	NA	NA	13	13	0	0	Mouse,Rat	2	Rat	1	SpSpecificGains	RatSpecificGains	unbound	CEBPA	Mouse	Rat	NA	NA	NA	NA	NA	NA	NA	NA	NA	NA	NA	NA	NA
302407	3	28164008	28164344	NA	NA	NA	2	2	100	100	Mouse,Rat	2	Rat	1	SpSpecificGains	RatSpecificGains	unbound	CEBPA	Mouse	Rat	NA	NA	NA	NA	NA	NA	NA	NA	NA	NA	NA	NA	NA
302408	13	37850620	37851163	NA	NA	NA	5	5	64.4318	64.4318	Mouse,Rat	2	Rat	1	SpSpecificGains	RatSpecificGains	unbound	CEBPA	Mouse	Rat	NA	NA	NA	NA	NA	NA	NA	NA	NA	NA	NA	NA	NA
302409	11	86375970	86376303	NA	NA	NA	3	3	32.3077	32.3077	Human,Macaque,Mouse,Rat	4	Rat	1	SpSpecificGains	RatSpecificGains	unbound	CEBPA	Mouse	Rat	NA	NA	NA	NA	NA	NA	NA	NA	NA	NA	NA	NA	NA
302410	9	78042626	78042963	NA	NA	NA	12	12	90.8051	90.8051	Macaque,Mouse,Rat	3	Rat	1	SpSpecificGains	RatSpecificGains	unbound	CEBPA	Mouse	Rat	NA	NA	NA	NA	NA	NA	NA	NA	NA	NA	NA	NA	NA
302411	3	107375090	107375437	NA	NA	NA	5	5	28.881	28.881	Mouse,Rat	2	Rat	1	SpSpecificGains	RatSpecificGains	unbound	CEBPA	Mouse	Rat	NA	NA	NA	NA	NA	NA	NA	NA	NA	NA	NA	NA	NA
302412	13	107495246	107495574	NA	NA	NA	5	5	47.1656	47.1656	Mouse,Rat	2	Rat	1	SpSpecificGains	RatSpecificGains	unbound	CEBPA	Mouse	Rat	NA	NA	NA	NA	NA	NA	NA	NA	NA	NA	NA	NA	NA
302413	12	99516517	99517048	NA	NA	NA	3	3	79.8077	79.8077	Mouse,Rat	2	Rat	1	SpSpecificGains	RatSpecificGains	unbound	CEBPA	Mouse	Rat	NA	NA	NA	NA	NA	NA	NA	NA	NA	NA	NA	NA	NA
302414	6	139953320	139953664	NA	NA	NA	1	1	85.7143	85.7143	Human,Macaque,Mouse,Rat	4	Rat	1	SpSpecificGains	RatSpecificGains	unbound	CEBPA	Mouse	Rat	NA	NA	NA	NA	NA	NA	NA	NA	NA	NA	NA	NA	NA
302415	3	130493685	130494020	NA	NA	NA	8	8	90.4359	90.4359	Human,Macaque,Mouse,Rat,Dog	5	Rat	1	SpSpecificGains	RatSpecificGains	unbound	CEBPA	Mouse	Rat	NA	NA	NA	NA	NA	NA	NA	NA	NA	NA	NA	NA	NA
302416	11	120504500	120505057	NA	NA	NA	4	4	68.6364	68.6364	Mouse,Rat	2	Rat	1	SpSpecificGains	RatSpecificGains	unbound	CEBPA	Mouse	Rat	NA	NA	NA	NA	NA	NA	NA	NA	NA	NA	NA	NA	NA
302417	7	45560255	45561336	NA	NA	NA	21	17	50.0831	48.8195	Human,Mouse,Rat	3	Human,Rat	2	evoDynamic	evoDynamic	unbound	CEBPA	Mouse	Rat	NA	NA	NA	NA	NA	NA	NA	NA	NA	NA	NA	NA	NA
302418	14	68041477	68041802	NA	NA	NA	3	3	90.7407	90.7407	Mouse,Rat	2	Rat	1	SpSpecificGains	RatSpecificGains	unbound	CEBPA	Mouse	Rat	NA	NA	NA	NA	NA	NA	NA	NA	NA	NA	NA	NA	NA
302419	12	56328486	56328766	NA	NA	NA	2	2	93.0288	93.0288	Human,Macaque,Mouse,Rat,Dog	5	Rat	1	SpSpecificGains	RatSpecificGains	unbound	CEBPA	Mouse	Rat	NA	NA	NA	NA	NA	NA	NA	NA	NA	NA	NA	NA	NA
302420	6	112406356	112406694	NA	NA	NA	2	2	83.7662	83.7662	Human,Macaque,Mouse,Rat,Dog	5	Rat	1	SpSpecificGains	RatSpecificGains	unbound	CEBPA	Mouse	Rat	NA	NA	NA	NA	NA	NA	NA	NA	NA	NA	NA	NA	NA
302421	1	90394236	90394596	NA	NA	NA	4	4	73.4817	73.4817	Human,Macaque,Mouse,Rat,Dog	5	Rat	1	SpSpecificGains	RatSpecificGains	unbound	CEBPA	Mouse	Rat	NA	NA	NA	NA	NA	NA	NA	NA	NA	NA	NA	NA	NA
302422	11	51586765	51587499	NA	NA	NA	4	4	92.0833	92.0833	Mouse,Rat,Dog	3	Rat	1	SpSpecificGains	RatSpecificGains	unbound	CEBPA	Mouse	Rat	NA	NA	NA	NA	NA	NA	NA	NA	NA	NA	NA	NA	NA
302423	11	98202538	98202866	NA	NA	NA	25	25	0.679739	0.679739	Human,Macaque,Mouse,Rat	4	Rat	1	SpSpecificGains	RatSpecificGains	unbound	CEBPA	Mouse	Rat	NA	NA	NA	NA	NA	NA	NA	NA	NA	NA	NA	NA	NA
302424	8	29788473	29788794	NA	NA	NA	1	1	78.9474	78.9474	Human,Macaque,Mouse,Rat,Dog	5	Rat	1	SpSpecificGains	RatSpecificGains	unbound	CEBPA	Mouse	Rat	NA	NA	NA	NA	NA	NA	NA	NA	NA	NA	NA	NA	NA
302425	6	87850972	87851297	NA	NA	NA	36	18	0.30525	0.478225	Mouse,Rat	2	Rat	1	SpSpecificGains	RatSpecificGains	unbound	CEBPA	Mouse	Rat	NA	NA	NA	NA	NA	NA	NA	NA	NA	NA	NA	NA	NA
302426	19	26113516	26113855	NA	NA	NA	2	2	23.6111	23.6111	Human,Macaque,Mouse,Rat,Dog	5	Rat	1	SpSpecificGains	RatSpecificGains	unbound	CEBPA	Mouse	Rat	NA	NA	NA	NA	NA	NA	NA	NA	NA	NA	NA	NA	NA
302427	10	34417917	34418258	NA	NA	NA	6	6	10	10	Human,Macaque,Mouse,Rat	4	Rat	1	SpSpecificGains	RatSpecificGains	unbound	CEBPA	Mouse	Rat	NA	NA	NA	NA	NA	NA	NA	NA	NA	NA	NA	NA	NA
302428	3	130641896	130642215	NA	NA	NA	2	2	95.4545	95.4545	Mouse,Rat	2	Rat	1	SpSpecificGains	RatSpecificGains	unbound	CEBPA	Mouse	Rat	NA	NA	NA	NA	NA	NA	NA	NA	NA	NA	NA	NA	NA
302429	2	145898160	145898484	NA	NA	NA	6	6	37.9701	37.9701	Human,Macaque,Mouse,Rat,Dog	5	Rat	1	SpSpecificGains	RatSpecificGains	unbound	CEBPA	Mouse	Rat	NA	NA	NA	NA	NA	NA	NA	NA	NA	NA	NA	NA	NA
302430	X	159272930	159273272	NA	NA	NA	3	2	63.8889	45.8333	Human,Macaque,Mouse,Rat	4	Rat	1	SpSpecificGains	RatSpecificGains	unbound	CEBPA	Mouse	Rat	NA	NA	NA	NA	NA	NA	NA	NA	NA	NA	NA	NA	NA
302431	16	77330231	77330580	NA	NA	NA	5	5	10.1786	10.1786	Human,Macaque,Mouse,Rat,Dog	5	Rat	1	SpSpecificGains	RatSpecificGains	unbound	CEBPA	Mouse	Rat	NA	NA	NA	NA	NA	NA	NA	NA	NA	NA	NA	NA	NA
302432	7	101246108	101246445	NA	NA	NA	4	4	60.7102	60.7102	Human,Macaque,Mouse,Rat,Dog	5	Rat,Dog	2	evoDynamic	evoDynamic	unbound	CEBPA	Mouse	Rat	NA	NA	NA	NA	NA	NA	NA	NA	NA	NA	NA	NA	NA
302433	17	48051944	48052277	NA	NA	NA	2	2	42.2241	42.2241	Mouse,Rat	2	Rat	1	SpSpecificGains	RatSpecificGains	unbound	CEBPA	Mouse	Rat	NA	NA	NA	NA	NA	NA	NA	NA	NA	NA	NA	NA	NA
302434	13	47642363	47642972	NA	NA	NA	13	10	83.8447	83.5573	Human,Macaque,Mouse,Rat,Dog	5	Rat	1	SpSpecificGains	RatSpecificGains	unbound	CEBPA	Mouse	Rat	NA	NA	NA	NA	NA	NA	NA	NA	NA	NA	NA	NA	NA
302435	9	107579537	107579844	NA	NA	NA	1	1	76.1905	76.1905	Human,Macaque,Mouse,Rat,Dog	5	Rat	1	SpSpecificGains	RatSpecificGains	unbound	CEBPA	Mouse	Rat	NA	NA	NA	NA	NA	NA	NA	NA	NA	NA	NA	NA	NA
302436	11	109495464	109495805	NA	NA	NA	13	13	9.57745	9.57745	Mouse,Rat	2	Rat	1	SpSpecificGains	RatSpecificGains	unbound	CEBPA	Mouse	Rat	NA	NA	NA	NA	NA	NA	NA	NA	NA	NA	NA	NA	NA
302437	4	148936826	148937179	NA	NA	NA	12	7	91.2743	90.654	Human,Mouse,Rat,Dog	4	Rat	1	SpSpecificGains	RatSpecificGains	unbound	CEBPA	Mouse	Rat	NA	NA	NA	NA	NA	NA	NA	NA	NA	NA	NA	NA	NA
302438	19	37878918	37879265	NA	NA	NA	5	5	77.7434	77.7434	Mouse,Rat	2	Rat	1	SpSpecificGains	RatSpecificGains	unbound	CEBPA	Mouse	Rat	NA	NA	NA	NA	NA	NA	NA	NA	NA	NA	NA	NA	NA
302439	17	84713681	84714032	NA	NA	NA	6	6	97.4359	97.4359	Human,Macaque,Mouse,Rat,Dog	5	Rat	1	SpSpecificGains	RatSpecificGains	unbound	CEBPA	Mouse	Rat	NA	NA	NA	NA	NA	NA	NA	NA	NA	NA	NA	NA	NA
302440	12	112630794	112631116	NA	NA	NA	5	5	24.8309	24.8309	Mouse,Rat	2	Rat	1	SpSpecificGains	RatSpecificGains	unbound	CEBPA	Mouse	Rat	NA	NA	NA	NA	NA	NA	NA	NA	NA	NA	NA	NA	NA
302441	6	87865326	87865689	NA	NA	NA	4	4	91.875	91.875	Human,Macaque,Mouse,Rat	4	Rat	1	SpSpecificGains	RatSpecificGains	unbound	CEBPA	Mouse	Rat	NA	NA	NA	NA	NA	NA	NA	NA	NA	NA	NA	NA	NA
302442	6	54494953	54495297	NA	NA	NA	8	8	82.0289	82.0289	Mouse,Rat	2	Rat	1	SpSpecificGains	RatSpecificGains	unbound	CEBPA	Mouse	Rat	NA	NA	NA	NA	NA	NA	NA	NA	NA	NA	NA	NA	NA
302443	15	73604928	73605281	NA	NA	NA	3	3	84.4729	84.4729	Human,Macaque,Mouse,Rat,Dog	5	Rat	1	SpSpecificGains	RatSpecificGains	unbound	CEBPA	Mouse	Rat	NA	NA	NA	NA	NA	NA	NA	NA	NA	NA	NA	NA	NA
302444	2	166445488	166445889	NA	NA	NA	9	9	58.9859	58.9859	Mouse,Rat	2	Rat	1	SpSpecificGains	RatSpecificGains	unbound	CEBPA	Mouse	Rat	NA	NA	NA	NA	NA	NA	NA	NA	NA	NA	NA	NA	NA
302445	2	125298852	125299192	NA	NA	NA	1	1	100	100	Human,Macaque,Mouse,Rat,Dog	5	Rat,Dog	2	evoDynamic	evoDynamic	unbound	CEBPA	Mouse	Rat	NA	NA	NA	NA	NA	NA	NA	NA	NA	NA	NA	NA	NA
302446	9	113699069	113699711	NA	NA	NA	6	6	89.7964	89.7964	Mouse,Rat	2	Rat	1	SpSpecificGains	RatSpecificGains	unbound	CEBPA	Mouse	Rat	NA	NA	NA	NA	NA	NA	NA	NA	NA	NA	NA	NA	NA
302447	19	12500137	12500472	NA	NA	NA	3	3	65.5556	65.5556	Mouse,Rat,Dog	3	Rat	1	SpSpecificGains	RatSpecificGains	unbound	CEBPA	Mouse	Rat	NA	NA	NA	NA	NA	NA	NA	NA	NA	NA	NA	NA	NA
302448	16	72511585	72511922	NA	NA	NA	4	4	92.3611	92.3611	Human,Macaque,Mouse,Rat,Dog	5	Rat	1	SpSpecificGains	RatSpecificGains	unbound	CEBPA	Mouse	Rat	NA	NA	NA	NA	NA	NA	NA	NA	NA	NA	NA	NA	NA
302449	15	77231632	77231962	NA	NA	NA	3	1	79.4643	57.1429	Human,Macaque,Mouse,Rat,Dog	5	Rat	1	SpSpecificGains	RatSpecificGains	unbound	CEBPA	Mouse	Rat	NA	NA	NA	NA	NA	NA	NA	NA	NA	NA	NA	NA	NA
302450	7	130631024	130631376	NA	NA	NA	1	1	28.5714	28.5714	Human,Macaque,Mouse,Rat,Dog	5	Rat	1	SpSpecificGains	RatSpecificGains	unbound	CEBPA	Mouse	Rat	NA	NA	NA	NA	NA	NA	NA	NA	NA	NA	NA	NA	NA
302451	1	84255678	84256010	NA	NA	NA	3	3	80.7304	80.7304	Human,Macaque,Mouse,Rat,Dog	5	Rat	1	SpSpecificGains	RatSpecificGains	unbound	CEBPA	Mouse	Rat	NA	NA	NA	NA	NA	NA	NA	NA	NA	NA	NA	NA	NA
302452	11	84376068	84376402	NA	NA	NA	1	1	0	0	Human,Macaque,Mouse,Rat,Dog	5	Rat	1	SpSpecificGains	RatSpecificGains	unbound	CEBPA	Mouse	Rat	NA	NA	NA	NA	NA	NA	NA	NA	NA	NA	NA	NA	NA
302453	9	121210966	121211340	NA	NA	NA	1	1	73.3333	73.3333	Mouse,Rat	2	Rat	1	SpSpecificGains	RatSpecificGains	unbound	CEBPA	Mouse	Rat	NA	NA	NA	NA	NA	NA	NA	NA	NA	NA	NA	NA	NA
302454	5	33221160	33221445	NA	NA	NA	4	4	66.2708	66.2708	Mouse,Rat	2	Rat	1	SpSpecificGains	RatSpecificGains	unbound	CEBPA	Mouse	Rat	NA	NA	NA	NA	NA	NA	NA	NA	NA	NA	NA	NA	NA
302455	2	103605837	103606170	NA	NA	NA	3	3	69.1239	69.1239	Human,Macaque,Mouse,Rat,Dog	5	Rat	1	SpSpecificGains	RatSpecificGains	unbound	CEBPA	Mouse	Rat	NA	NA	NA	NA	NA	NA	NA	NA	NA	NA	NA	NA	NA
302456	2	152668119	152668394	NA	NA	NA	2	2	91.1538	91.1538	Mouse,Rat	2	Rat	1	SpSpecificGains	RatSpecificGains	unbound	CEBPA	Mouse	Rat	NA	NA	NA	NA	NA	NA	NA	NA	NA	NA	NA	NA	NA
302457	17	48516379	48516723	NA	NA	NA	2	2	63.1313	63.1313	Mouse,Rat	2	Rat	1	SpSpecificGains	RatSpecificGains	unbound	CEBPA	Mouse	Rat	NA	NA	NA	NA	NA	NA	NA	NA	NA	NA	NA	NA	NA
302458	9	78498879	78499338	NA	NA	NA	5	5	91.5038	91.5038	Mouse,Rat	2	Rat	1	SpSpecificGains	RatSpecificGains	unbound	CEBPA	Mouse	Rat	NA	NA	NA	NA	NA	NA	NA	NA	NA	NA	NA	NA	NA
302459	5	22402876	22403111	NA	NA	NA	2	2	90	90	Mouse,Rat	2	Rat	1	SpSpecificGains	RatSpecificGains	unbound	CEBPA	Mouse	Rat	NA	NA	NA	NA	NA	NA	NA	NA	NA	NA	NA	NA	NA
302460	11	115178757	115179081	NA	NA	NA	2	2	13.3333	13.3333	Human,Macaque,Mouse,Rat,Dog	5	Rat	1	SpSpecificGains	RatSpecificGains	unbound	CEBPA	Mouse	Rat	NA	NA	NA	NA	NA	NA	NA	NA	NA	NA	NA	NA	NA
302461	9	119921558	119921875	NA	NA	NA	5	5	86.9524	86.9524	Human,Macaque,Mouse,Rat,Dog	5	Rat	1	SpSpecificGains	RatSpecificGains	unbound	CEBPA	Mouse	Rat	NA	NA	NA	NA	NA	NA	NA	NA	NA	NA	NA	NA	NA
302462	8	122110959	122111308	NA	NA	NA	7	7	60.9127	60.9127	Mouse,Rat	2	Rat	1	SpSpecificGains	RatSpecificGains	unbound	CEBPA	Mouse	Rat	NA	NA	NA	NA	NA	NA	NA	NA	NA	NA	NA	NA	NA
302463	7	125816650	125816981	NA	NA	NA	1	1	38.4615	38.4615	Human,Macaque,Mouse,Rat,Dog	5	Rat	1	SpSpecificGains	RatSpecificGains	unbound	CEBPA	Mouse	Rat	NA	NA	NA	NA	NA	NA	NA	NA	NA	NA	NA	NA	NA
302464	6	120588606	120588938	NA	NA	NA	2	2	18.1818	18.1818	Mouse,Rat	2	Rat	1	SpSpecificGains	RatSpecificGains	unbound	CEBPA	Mouse	Rat	NA	NA	NA	NA	NA	NA	NA	NA	NA	NA	NA	NA	NA
302465	18	11466849	11467184	NA	NA	NA	1	1	100	100	Human,Macaque,Mouse,Rat,Dog	5	Rat	1	SpSpecificGains	RatSpecificGains	unbound	CEBPA	Mouse	Rat	NA	NA	NA	NA	NA	NA	NA	NA	NA	NA	NA	NA	NA
302466	3	89530498	89530813	NA	NA	NA	4	4	67.9167	67.9167	Mouse,Rat,Dog	3	Rat	1	SpSpecificGains	RatSpecificGains	unbound	CEBPA	Mouse	Rat	NA	NA	NA	NA	NA	NA	NA	NA	NA	NA	NA	NA	NA
302467	14	25187800	25188128	NA	NA	NA	3	3	89.4444	89.4444	Human,Macaque,Mouse,Rat,Dog	5	Rat	1	SpSpecificGains	RatSpecificGains	unbound	CEBPA	Mouse	Rat	NA	NA	NA	NA	NA	NA	NA	NA	NA	NA	NA	NA	NA
302468	13	44102043	44102367	NA	NA	NA	1	1	93.1034	93.1034	Human,Macaque,Mouse,Rat,Dog	5	Rat	1	SpSpecificGains	RatSpecificGains	unbound	CEBPA	Mouse	Rat	NA	NA	NA	NA	NA	NA	NA	NA	NA	NA	NA	NA	NA
302469	13	116480188	116480515	NA	NA	NA	7	7	76.7478	76.7478	Human,Macaque,Mouse,Rat,Dog	5	Rat	1	SpSpecificGains	RatSpecificGains	unbound	CEBPA	Mouse	Rat	NA	NA	NA	NA	NA	NA	NA	NA	NA	NA	NA	NA	NA
302470	9	66737753	66738093	NA	NA	NA	7	7	94.4097	94.4097	Human,Macaque,Mouse,Rat,Dog	5	Rat	1	SpSpecificGains	RatSpecificGains	unbound	CEBPA	Mouse	Rat	NA	NA	NA	NA	NA	NA	NA	NA	NA	NA	NA	NA	NA
302471	7	35743367	35743666	NA	NA	NA	3	3	45.2422	45.2422	Human,Macaque,Mouse,Rat,Dog	5	Rat	1	SpSpecificGains	RatSpecificGains	unbound	CEBPA	Mouse	Rat	NA	NA	NA	NA	NA	NA	NA	NA	NA	NA	NA	NA	NA
302472	6	17589260	17589589	NA	NA	NA	8	8	11.1427	11.1427	Mouse,Rat	2	Rat	1	SpSpecificGains	RatSpecificGains	unbound	CEBPA	Mouse	Rat	NA	NA	NA	NA	NA	NA	NA	NA	NA	NA	NA	NA	NA
302473	5	19499618	19499951	NA	NA	NA	6	6	78.1145	78.1145	Mouse,Rat	2	Rat	1	SpSpecificGains	RatSpecificGains	unbound	CEBPA	Mouse	Rat	NA	NA	NA	NA	NA	NA	NA	NA	NA	NA	NA	NA	NA
302474	3	36483290	36483595	NA	NA	NA	3	3	23.1856	23.1856	Human,Macaque,Mouse,Rat,Dog	5	Rat	1	SpSpecificGains	RatSpecificGains	unbound	CEBPA	Mouse	Rat	NA	NA	NA	NA	NA	NA	NA	NA	NA	NA	NA	NA	NA
302475	19	37331320	37332959	NA	NA	NA	10	9	91.1667	90.1852	Mouse,Rat	2	Rat	1	SpSpecificGains	RatSpecificGains	unbound	CEBPA	Mouse	Rat	NA	NA	NA	NA	NA	NA	NA	NA	NA	NA	NA	NA	NA
302476	15	6859710	6860053	NA	NA	NA	2	2	76.6234	76.6234	Human,Macaque,Mouse,Rat,Dog	5	Rat	1	SpSpecificGains	RatSpecificGains	unbound	CEBPA	Mouse	Rat	NA	NA	NA	NA	NA	NA	NA	NA	NA	NA	NA	NA	NA
302477	12	72704033	72704362	NA	NA	NA	4	4	75.5502	75.5502	Mouse,Rat	2	Rat	1	SpSpecificGains	RatSpecificGains	unbound	CEBPA	Mouse	Rat	NA	NA	NA	NA	NA	NA	NA	NA	NA	NA	NA	NA	NA
302478	X	13050544	13050890	NA	NA	NA	1	1	100	100	Mouse,Rat,Dog	3	Rat	1	SpSpecificGains	RatSpecificGains	unbound	CEBPA	Mouse	Rat	NA	NA	NA	NA	NA	NA	NA	NA	NA	NA	NA	NA	NA
302479	8	61920336	61920684	NA	NA	NA	7	7	62.2061	62.2061	Mouse,Rat	2	Rat	1	SpSpecificGains	RatSpecificGains	unbound	CEBPA	Mouse	Rat	NA	NA	NA	NA	NA	NA	NA	NA	NA	NA	NA	NA	NA
302480	16	91363341	91363671	NA	NA	NA	5	5	56.6667	56.6667	Mouse,Rat	2	Rat	1	SpSpecificGains	RatSpecificGains	unbound	CEBPA	Mouse	Rat	NA	NA	NA	NA	NA	NA	NA	NA	NA	NA	NA	NA	NA
302481	19	45477320	45477645	NA	NA	NA	2	2	15.4762	15.4762	Human,Macaque,Mouse,Rat,Dog	5	Rat	1	SpSpecificGains	RatSpecificGains	unbound	CEBPA	Mouse	Rat	NA	NA	NA	NA	NA	NA	NA	NA	NA	NA	NA	NA	NA
302482	16	38293225	38293541	NA	NA	NA	8	8	20.7951	20.7951	Mouse,Rat	2	Rat	1	SpSpecificGains	RatSpecificGains	unbound	CEBPA	Mouse	Rat	NA	NA	NA	NA	NA	NA	NA	NA	NA	NA	NA	NA	NA
302483	14	11868311	11868656	NA	NA	NA	3	3	76.7628	76.7628	Human,Macaque,Mouse,Rat,Dog	5	Rat	1	SpSpecificGains	RatSpecificGains	unbound	CEBPA	Mouse	Rat	NA	NA	NA	NA	NA	NA	NA	NA	NA	NA	NA	NA	NA
302484	1	157066832	157067181	NA	NA	NA	5	5	94.1201	94.1201	Human,Macaque,Mouse,Rat,Dog	5	Rat	1	SpSpecificGains	RatSpecificGains	unbound	CEBPA	Mouse	Rat	NA	NA	NA	NA	NA	NA	NA	NA	NA	NA	NA	NA	NA
302485	9	62936586	62936923	NA	NA	NA	4	4	46.725	46.725	Mouse,Rat	2	Rat	1	SpSpecificGains	RatSpecificGains	unbound	CEBPA	Mouse	Rat	NA	NA	NA	NA	NA	NA	NA	NA	NA	NA	NA	NA	NA
302486	12	103440318	103440642	NA	NA	NA	1	1	25	25	Mouse,Rat	2	Rat	1	SpSpecificGains	RatSpecificGains	unbound	CEBPA	Mouse	Rat	NA	NA	NA	NA	NA	NA	NA	NA	NA	NA	NA	NA	NA
302487	5	110282173	110282921	NA	NA	NA	8	8	67.8571	67.8571	Mouse,Rat	2	Rat	1	SpSpecificGains	RatSpecificGains	unbound	CEBPA	Mouse	Rat	NA	NA	NA	NA	NA	NA	NA	NA	NA	NA	NA	NA	NA
302488	4	117141259	117141513	NA	NA	NA	1	1	41.1765	41.1765	Mouse,Rat	2	Rat	1	SpSpecificGains	RatSpecificGains	unbound	CEBPA	Mouse	Rat	NA	NA	NA	NA	NA	NA	NA	NA	NA	NA	NA	NA	NA
302489	13	36364545	36364879	NA	NA	NA	1	1	75	75	Mouse,Rat,Dog	3	Rat	1	SpSpecificGains	RatSpecificGains	unbound	CEBPA	Mouse	Rat	NA	NA	NA	NA	NA	NA	NA	NA	NA	NA	NA	NA	NA
302490	11	103252356	103252639	NA	NA	NA	5	1	77.6021	30.4348	Mouse,Rat	2	Rat	1	SpSpecificGains	RatSpecificGains	unbound	CEBPA	Mouse	Rat	NA	NA	NA	NA	NA	NA	NA	NA	NA	NA	NA	NA	NA
302491	9	98422635	98422989	NA	NA	NA	5	5	43.6742	43.6742	Mouse,Rat	2	Rat	1	SpSpecificGains	RatSpecificGains	unbound	CEBPA	Mouse	Rat	NA	NA	NA	NA	NA	NA	NA	NA	NA	NA	NA	NA	NA
302492	2	155115209	155115546	NA	NA	NA	3	3	50.1852	50.1852	Mouse,Rat	2	Rat	1	SpSpecificGains	RatSpecificGains	unbound	CEBPA	Mouse	Rat	NA	NA	NA	NA	NA	NA	NA	NA	NA	NA	NA	NA	NA
302493	5	20883957	20884252	NA	NA	NA	1	1	11.7647	11.7647	Mouse,Rat	2	Rat	1	SpSpecificGains	RatSpecificGains	unbound	CEBPA	Mouse	Rat	NA	NA	NA	NA	NA	NA	NA	NA	NA	NA	NA	NA	NA
302494	3	85773030	85773438	NA	NA	NA	4	4	59.5238	59.5238	Mouse,Rat	2	Rat	1	SpSpecificGains	RatSpecificGains	unbound	CEBPA	Mouse	Rat	NA	NA	NA	NA	NA	NA	NA	NA	NA	NA	NA	NA	NA
302495	10	125258616	125258954	NA	NA	NA	1	1	14.2857	14.2857	Human,Macaque,Mouse,Rat,Dog	5	Rat	1	SpSpecificGains	RatSpecificGains	unbound	CEBPA	Mouse	Rat	NA	NA	NA	NA	NA	NA	NA	NA	NA	NA	NA	NA	NA
302496	1	133452550	133452883	NA	NA	NA	7	7	27.8854	27.8854	Mouse,Rat	2	Rat	1	SpSpecificGains	RatSpecificGains	unbound	CEBPA	Mouse	Rat	NA	NA	NA	NA	NA	NA	NA	NA	NA	NA	NA	NA	NA
302497	7	126975955	126976294	NA	NA	NA	20	20	0.384615	0.384615	Human,Macaque,Mouse,Rat,Dog	5	Rat	1	SpSpecificGains	RatSpecificGains	unbound	CEBPA	Mouse	Rat	NA	NA	NA	NA	NA	NA	NA	NA	NA	NA	NA	NA	NA
302498	13	104499437	104499771	NA	NA	NA	2	2	69.7861	69.7861	Human,Macaque,Mouse,Rat,Dog	5	Rat	1	SpSpecificGains	RatSpecificGains	unbound	CEBPA	Mouse	Rat	NA	NA	NA	NA	NA	NA	NA	NA	NA	NA	NA	NA	NA
302499	12	4906850	4907148	NA	NA	NA	16	16	0.446429	0.446429	Mouse,Rat	2	Rat	1	SpSpecificGains	RatSpecificGains	unbound	CEBPA	Mouse	Rat	NA	NA	NA	NA	NA	NA	NA	NA	NA	NA	NA	NA	NA
302500	5	92374140	92374473	NA	NA	NA	6	6	66.03	66.03	Mouse,Rat	2	Rat	1	SpSpecificGains	RatSpecificGains	unbound	CEBPA	Mouse	Rat	NA	NA	NA	NA	NA	NA	NA	NA	NA	NA	NA	NA	NA
302501	5	115057435	115057698	NA	NA	NA	1	1	75	75	Macaque,Mouse,Rat	3	Rat	1	SpSpecificGains	RatSpecificGains	unbound	CEBPA	Mouse	Rat	NA	NA	NA	NA	NA	NA	NA	NA	NA	NA	NA	NA	NA
302502	19	17815982	17816326	NA	NA	NA	3	3	89.4949	89.4949	Mouse,Rat	2	Rat	1	SpSpecificGains	RatSpecificGains	unbound	CEBPA	Mouse	Rat	NA	NA	NA	NA	NA	NA	NA	NA	NA	NA	NA	NA	NA
302503	15	84079784	84080095	NA	NA	NA	3	3	18.4371	18.4371	Human,Macaque,Mouse,Rat,Dog	5	Rat	1	SpSpecificGains	RatSpecificGains	unbound	CEBPA	Mouse	Rat	NA	NA	NA	NA	NA	NA	NA	NA	NA	NA	NA	NA	NA
302504	16	34031753	34032091	NA	NA	NA	6	6	50.8838	50.8838	Human,Macaque,Mouse,Rat,Dog	5	Rat	1	SpSpecificGains	RatSpecificGains	unbound	CEBPA	Mouse	Rat	NA	NA	NA	NA	NA	NA	NA	NA	NA	NA	NA	NA	NA
302505	11	101091376	101091717	NA	NA	NA	1	1	33.3333	33.3333	Mouse,Rat,Dog	3	Rat	1	SpSpecificGains	RatSpecificGains	unbound	CEBPA	Mouse	Rat	NA	NA	NA	NA	NA	NA	NA	NA	NA	NA	NA	NA	NA
302506	7	127809744	127810077	NA	NA	NA	2	2	48.0392	48.0392	Human,Macaque,Mouse,Rat,Dog	5	Rat	1	SpSpecificGains	RatSpecificGains	unbound	CEBPA	Mouse	Rat	NA	NA	NA	NA	NA	NA	NA	NA	NA	NA	NA	NA	NA
302507	6	49132507	49132916	NA	NA	NA	5	5	76.2598	76.2598	Mouse,Rat	2	Rat	1	SpSpecificGains	RatSpecificGains	unbound	CEBPA	Mouse	Rat	NA	NA	NA	NA	NA	NA	NA	NA	NA	NA	NA	NA	NA
302508	4	108109090	108109330	NA	NA	NA	1	1	80	80	Mouse,Rat	2	Rat	1	SpSpecificGains	RatSpecificGains	unbound	CEBPA	Mouse	Rat	NA	NA	NA	NA	NA	NA	NA	NA	NA	NA	NA	NA	NA
302509	4	59574588	59574779	NA	NA	NA	2	2	57.7381	57.7381	Mouse,Rat	2	Rat	1	SpSpecificGains	RatSpecificGains	unbound	CEBPA	Mouse	Rat	NA	NA	NA	NA	NA	NA	NA	NA	NA	NA	NA	NA	NA
302510	18	57285034	57285352	NA	NA	NA	2	2	2.17391	2.17391	Human,Macaque,Mouse,Rat,Dog	5	Rat	1	SpSpecificGains	RatSpecificGains	unbound	CEBPA	Mouse	Rat	NA	NA	NA	NA	NA	NA	NA	NA	NA	NA	NA	NA	NA
302511	19	4620676	4621009	NA	NA	NA	5	5	52.619	52.619	Mouse,Rat	2	Rat	1	SpSpecificGains	RatSpecificGains	unbound	CEBPA	Mouse	Rat	NA	NA	NA	NA	NA	NA	NA	NA	NA	NA	NA	NA	NA
302512	6	116634399	116634763	NA	NA	NA	9	9	94.1107	94.1107	Human,Macaque,Mouse,Rat	4	Rat	1	SpSpecificGains	RatSpecificGains	unbound	CEBPA	Mouse	Rat	NA	NA	NA	NA	NA	NA	NA	NA	NA	NA	NA	NA	NA
302513	4	63155170	63155518	NA	NA	NA	2	2	65.3846	65.3846	Mouse,Rat	2	Rat	1	SpSpecificGains	RatSpecificGains	unbound	CEBPA	Mouse	Rat	NA	NA	NA	NA	NA	NA	NA	NA	NA	NA	NA	NA	NA
302514	3	41062697	41063012	NA	NA	NA	4	4	94.5833	94.5833	Mouse,Rat	2	Rat	1	SpSpecificGains	RatSpecificGains	unbound	CEBPA	Mouse	Rat	NA	NA	NA	NA	NA	NA	NA	NA	NA	NA	NA	NA	NA
302515	12	91081733	91082065	NA	NA	NA	2	2	76.6234	76.6234	Mouse,Rat	2	Rat	1	SpSpecificGains	RatSpecificGains	unbound	CEBPA	Mouse	Rat	NA	NA	NA	NA	NA	NA	NA	NA	NA	NA	NA	NA	NA
302516	9	107562856	107563185	NA	NA	NA	8	8	0.595238	0.595238	Human,Macaque,Mouse,Rat,Dog	5	Rat	1	SpSpecificGains	RatSpecificGains	unbound	CEBPA	Mouse	Rat	NA	NA	NA	NA	NA	NA	NA	NA	NA	NA	NA	NA	NA
302517	6	53854963	53855283	NA	NA	NA	2	2	95.4545	95.4545	Human,Macaque,Mouse,Rat,Dog	5	Rat	1	SpSpecificGains	RatSpecificGains	unbound	CEBPA	Mouse	Rat	NA	NA	NA	NA	NA	NA	NA	NA	NA	NA	NA	NA	NA
302518	6	84773049	84773393	NA	NA	NA	2	2	56.25	56.25	Mouse,Rat	2	Rat	1	SpSpecificGains	RatSpecificGains	unbound	CEBPA	Mouse	Rat	NA	NA	NA	NA	NA	NA	NA	NA	NA	NA	NA	NA	NA
302519	5	25006590	25006919	NA	NA	NA	3	3	27.2727	27.2727	Human,Macaque,Mouse,Rat,Dog	5	Rat	1	SpSpecificGains	RatSpecificGains	unbound	CEBPA	Mouse	Rat	NA	NA	NA	NA	NA	NA	NA	NA	NA	NA	NA	NA	NA
302520	3	89301962	89302219	NA	NA	NA	3	3	41.6667	41.6667	Mouse,Rat	2	Rat	1	SpSpecificGains	RatSpecificGains	unbound	CEBPA	Mouse	Rat	NA	NA	NA	NA	NA	NA	NA	NA	NA	NA	NA	NA	NA
302521	3	157460077	157460400	NA	NA	NA	4	4	25.8333	25.8333	Mouse,Rat	2	Rat	1	SpSpecificGains	RatSpecificGains	unbound	CEBPA	Mouse	Rat	NA	NA	NA	NA	NA	NA	NA	NA	NA	NA	NA	NA	NA
302522	12	110961917	110962261	NA	NA	NA	5	5	73.5761	73.5761	Human,Macaque,Mouse,Rat,Dog	5	Rat	1	SpSpecificGains	RatSpecificGains	unbound	CEBPA	Mouse	Rat	NA	NA	NA	NA	NA	NA	NA	NA	NA	NA	NA	NA	NA
302523	1	191480684	191482930	NA	NA	NA	22	22	87.4143	87.4143	Human,Macaque,Mouse,Rat	4	Rat	1	SpSpecificGains	RatSpecificGains	unbound	CEBPA	Mouse	Rat	NA	NA	NA	NA	NA	NA	NA	NA	NA	NA	NA	NA	NA
302524	6	94265284	94265510	NA	NA	NA	2	2	89.8148	89.8148	Human,Macaque,Mouse,Rat	4	Rat	1	SpSpecificGains	RatSpecificGains	unbound	CEBPA	Mouse	Rat	NA	NA	NA	NA	NA	NA	NA	NA	NA	NA	NA	NA	NA
302525	5	25277371	25277639	NA	NA	NA	1	1	100	100	Mouse,Rat,Dog	3	Rat	1	SpSpecificGains	RatSpecificGains	unbound	CEBPA	Mouse	Rat	NA	NA	NA	NA	NA	NA	NA	NA	NA	NA	NA	NA	NA
302526	8	82384456	82384808	NA	NA	NA	9	9	71.0383	71.0383	Mouse,Rat	2	Rat	1	SpSpecificGains	RatSpecificGains	unbound	CEBPA	Mouse	Rat	NA	NA	NA	NA	NA	NA	NA	NA	NA	NA	NA	NA	NA
302527	3	41112623	41112937	NA	NA	NA	1	1	41.1765	41.1765	Mouse,Rat	2	Rat	1	SpSpecificGains	RatSpecificGains	unbound	CEBPA	Mouse	Rat	NA	NA	NA	NA	NA	NA	NA	NA	NA	NA	NA	NA	NA
302528	11	22412027	22412323	NA	NA	NA	2	2	87.5	87.5	Mouse,Rat	2	Rat	1	SpSpecificGains	RatSpecificGains	unbound	CEBPA	Mouse	Rat	NA	NA	NA	NA	NA	NA	NA	NA	NA	NA	NA	NA	NA
302529	1	65185406	65185775	NA	NA	NA	6	6	26.3538	26.3538	Human,Macaque,Mouse,Rat,Dog	5	Rat	1	SpSpecificGains	RatSpecificGains	unbound	CEBPA	Mouse	Rat	NA	NA	NA	NA	NA	NA	NA	NA	NA	NA	NA	NA	NA
302530	14	7825351	7825656	NA	NA	NA	5	5	60.2771	60.2771	Mouse,Rat	2	Rat	1	SpSpecificGains	RatSpecificGains	unbound	CEBPA	Mouse	Rat	NA	NA	NA	NA	NA	NA	NA	NA	NA	NA	NA	NA	NA
302531	7	29956086	29956355	NA	NA	NA	4	1	52.0833	75	Human,Mouse,Rat,Dog	4	Rat	1	SpSpecificGains	RatSpecificGains	unbound	CEBPA	Mouse	Rat	NA	NA	NA	NA	NA	NA	NA	NA	NA	NA	NA	NA	NA
302532	5	40562291	40562611	NA	NA	NA	1	1	65	65	Mouse,Rat	2	Rat	1	SpSpecificGains	RatSpecificGains	unbound	CEBPA	Mouse	Rat	NA	NA	NA	NA	NA	NA	NA	NA	NA	NA	NA	NA	NA
302533	18	67761136	67761464	NA	NA	NA	5	5	47.9103	47.9103	Mouse,Rat	2	Rat	1	SpSpecificGains	RatSpecificGains	unbound	CEBPA	Mouse	Rat	NA	NA	NA	NA	NA	NA	NA	NA	NA	NA	NA	NA	NA
302534	14	60723351	60723722	NA	NA	NA	7	7	79.5609	79.5609	Mouse,Rat,Dog	3	Rat	1	SpSpecificGains	RatSpecificGains	unbound	CEBPA	Mouse	Rat	NA	NA	NA	NA	NA	NA	NA	NA	NA	NA	NA	NA	NA
302535	13	42148551	42148911	NA	NA	NA	4	4	98.0769	98.0769	Mouse,Rat	2	Rat	1	SpSpecificGains	RatSpecificGains	unbound	CEBPA	Mouse	Rat	NA	NA	NA	NA	NA	NA	NA	NA	NA	NA	NA	NA	NA
302536	11	6388116	6388538	NA	NA	NA	5	4	93.3333	91.6667	Human,Macaque,Mouse,Rat,Dog	5	Rat	1	SpSpecificGains	RatSpecificGains	unbound	CEBPA	Mouse	Rat	NA	NA	NA	NA	NA	NA	NA	NA	NA	NA	NA	NA	NA
302537	9	54776348	54776728	NA	NA	NA	9	9	76.0108	76.0108	Mouse,Rat	2	Rat	1	SpSpecificGains	RatSpecificGains	unbound	CEBPA	Mouse	Rat	NA	NA	NA	NA	NA	NA	NA	NA	NA	NA	NA	NA	NA
302538	9	32238229	32238557	NA	NA	NA	1	1	59.0909	59.0909	Mouse,Rat,Dog	3	Rat	1	SpSpecificGains	RatSpecificGains	unbound	CEBPA	Mouse	Rat	NA	NA	NA	NA	NA	NA	NA	NA	NA	NA	NA	NA	NA
302539	17	70987680	70988187	NA	NA	NA	5	5	90.6667	90.6667	Mouse,Rat	2	Rat	1	SpSpecificGains	RatSpecificGains	unbound	CEBPA	Mouse	Rat	NA	NA	NA	NA	NA	NA	NA	NA	NA	NA	NA	NA	NA
302540	13	98924905	98925240	NA	NA	NA	6	6	8.11966	8.11966	Mouse,Rat	2	Rat	1	SpSpecificGains	RatSpecificGains	unbound	CEBPA	Mouse	Rat	NA	NA	NA	NA	NA	NA	NA	NA	NA	NA	NA	NA	NA
302541	X	51243075	51243401	NA	NA	NA	1	1	25	25	Mouse,Rat	2	Rat	1	SpSpecificGains	RatSpecificGains	unbound	CEBPA	Mouse	Rat	NA	NA	NA	NA	NA	NA	NA	NA	NA	NA	NA	NA	NA
302542	5	129779407	129779703	NA	NA	NA	9	9	7.07071	7.07071	Human,Mouse,Rat	3	Rat	1	SpSpecificGains	RatSpecificGains	unbound	CEBPA	Mouse	Rat	NA	NA	NA	NA	NA	NA	NA	NA	NA	NA	NA	NA	NA
302543	5	100191584	100191914	NA	NA	NA	7	7	30.5952	30.5952	Mouse,Rat,Dog	3	Rat	1	SpSpecificGains	RatSpecificGains	unbound	CEBPA	Mouse	Rat	NA	NA	NA	NA	NA	NA	NA	NA	NA	NA	NA	NA	NA
302544	4	104526493	104526769	NA	NA	NA	5	5	93.4715	93.4715	Mouse,Rat	2	Rat	1	SpSpecificGains	RatSpecificGains	unbound	CEBPA	Mouse	Rat	NA	NA	NA	NA	NA	NA	NA	NA	NA	NA	NA	NA	NA
302545	4	99032110	99032411	NA	NA	NA	2	1	32.6667	32	Human,Macaque,Mouse,Rat,Dog	5	Human,Rat	2	evoDynamic	evoDynamic	unbound	CEBPA	Mouse	Rat	NA	NA	NA	NA	NA	NA	NA	NA	NA	NA	NA	NA	NA
302546	7	141012938	141013286	NA	NA	NA	2	2	85.1648	85.1648	Mouse,Rat	2	Rat	1	SpSpecificGains	RatSpecificGains	unbound	CEBPA	Mouse	Rat	NA	NA	NA	NA	NA	NA	NA	NA	NA	NA	NA	NA	NA
302547	12	8306592	8306934	NA	NA	NA	2	2	0	0	Human,Macaque,Mouse,Rat,Dog	5	Rat	1	SpSpecificGains	RatSpecificGains	unbound	CEBPA	Mouse	Rat	NA	NA	NA	NA	NA	NA	NA	NA	NA	NA	NA	NA	NA
302548	9	54918217	54918561	NA	NA	NA	2	2	22.5	22.5	Mouse,Rat	2	Rat	1	SpSpecificGains	RatSpecificGains	unbound	CEBPA	Mouse	Rat	NA	NA	NA	NA	NA	NA	NA	NA	NA	NA	NA	NA	NA
302549	7	34299331	34299627	NA	NA	NA	1	1	84.2105	84.2105	Mouse,Rat	2	Rat	1	SpSpecificGains	RatSpecificGains	unbound	CEBPA	Mouse	Rat	NA	NA	NA	NA	NA	NA	NA	NA	NA	NA	NA	NA	NA
302550	5	54254394	54254729	NA	NA	NA	5	5	67.1123	67.1123	Human,Macaque,Mouse,Rat	4	Rat	1	SpSpecificGains	RatSpecificGains	unbound	CEBPA	Mouse	Rat	NA	NA	NA	NA	NA	NA	NA	NA	NA	NA	NA	NA	NA
302551	5	117361828	117362142	NA	NA	NA	1	1	50	50	Mouse,Rat	2	Rat	1	SpSpecificGains	RatSpecificGains	unbound	CEBPA	Mouse	Rat	NA	NA	NA	NA	NA	NA	NA	NA	NA	NA	NA	NA	NA
302552	16	30504700	30504941	NA	NA	NA	5	5	65.6898	65.6898	Mouse,Rat	2	Rat	1	SpSpecificGains	RatSpecificGains	unbound	CEBPA	Mouse	Rat	NA	NA	NA	NA	NA	NA	NA	NA	NA	NA	NA	NA	NA
302553	16	57730227	57730560	NA	NA	NA	1	1	76.9231	76.9231	Human,Mouse,Rat,Dog	4	Rat	1	SpSpecificGains	RatSpecificGains	unbound	CEBPA	Mouse	Rat	NA	NA	NA	NA	NA	NA	NA	NA	NA	NA	NA	NA	NA
302554	13	5546677	5547011	NA	NA	NA	1	1	25	25	Human,Macaque,Mouse,Rat,Dog	5	Rat	1	SpSpecificGains	RatSpecificGains	unbound	CEBPA	Mouse	Rat	NA	NA	NA	NA	NA	NA	NA	NA	NA	NA	NA	NA	NA
302555	13	30492652	30492983	NA	NA	NA	3	3	84.8413	84.8413	Mouse,Rat	2	Rat	1	SpSpecificGains	RatSpecificGains	unbound	CEBPA	Mouse	Rat	NA	NA	NA	NA	NA	NA	NA	NA	NA	NA	NA	NA	NA
302556	8	120917275	120917599	NA	NA	NA	4	4	61.5064	61.5064	Mouse,Rat	2	Rat	1	SpSpecificGains	RatSpecificGains	unbound	CEBPA	Mouse	Rat	NA	NA	NA	NA	NA	NA	NA	NA	NA	NA	NA	NA	NA
302557	4	150801243	150801430	NA	NA	NA	3	3	97.619	97.619	Human,Macaque,Mouse,Rat,Dog	5	Rat	1	SpSpecificGains	RatSpecificGains	unbound	CEBPA	Mouse	Rat	NA	NA	NA	NA	NA	NA	NA	NA	NA	NA	NA	NA	NA
302558	11	96937518	96937882	NA	NA	NA	5	5	3.15152	3.15152	Human,Macaque,Mouse,Rat	4	Rat	1	SpSpecificGains	RatSpecificGains	unbound	CEBPA	Mouse	Rat	NA	NA	NA	NA	NA	NA	NA	NA	NA	NA	NA	NA	NA
302559	5	91629407	91629747	NA	NA	NA	3	3	39.7645	39.7645	Human,Macaque,Mouse,Rat	4	Rat	1	SpSpecificGains	RatSpecificGains	unbound	CEBPA	Mouse	Rat	NA	NA	NA	NA	NA	NA	NA	NA	NA	NA	NA	NA	NA
302560	5	4226452	4226818	NA	NA	NA	3	3	75.7937	75.7937	Mouse,Rat	2	Rat	1	SpSpecificGains	RatSpecificGains	unbound	CEBPA	Mouse	Rat	NA	NA	NA	NA	NA	NA	NA	NA	NA	NA	NA	NA	NA
302561	15	7891950	7892288	NA	NA	NA	3	3	17.8363	17.8363	Human,Macaque,Mouse,Rat,Dog	5	Rat	1	SpSpecificGains	RatSpecificGains	unbound	CEBPA	Mouse	Rat	NA	NA	NA	NA	NA	NA	NA	NA	NA	NA	NA	NA	NA
302562	3	58947797	58948342	NA	NA	NA	5	5	90.7326	90.7326	Human,Macaque,Mouse,Rat,Dog	5	Rat	1	SpSpecificGains	RatSpecificGains	unbound	CEBPA	Mouse	Rat	NA	NA	NA	NA	NA	NA	NA	NA	NA	NA	NA	NA	NA
302563	13	23855327	23855668	NA	NA	NA	1	1	77.7778	77.7778	Mouse,Rat	2	Rat	1	SpSpecificGains	RatSpecificGains	unbound	CEBPA	Mouse	Rat	NA	NA	NA	NA	NA	NA	NA	NA	NA	NA	NA	NA	NA
302564	9	50692707	50693053	NA	NA	NA	7	7	14.1196	14.1196	Mouse,Rat	2	Rat	1	SpSpecificGains	RatSpecificGains	unbound	CEBPA	Mouse	Rat	NA	NA	NA	NA	NA	NA	NA	NA	NA	NA	NA	NA	NA
302565	9	109000806	109001178	NA	NA	NA	3	3	26.8939	26.8939	Human,Macaque,Mouse,Rat,Dog	5	Rat,Dog	2	evoDynamic	evoDynamic	unbound	CEBPA	Mouse	Rat	NA	NA	NA	NA	NA	NA	NA	NA	NA	NA	NA	NA	NA
302566	2	51157118	51157453	NA	NA	NA	2	2	93.75	93.75	Human,Macaque,Mouse,Rat,Dog	5	Rat	1	SpSpecificGains	RatSpecificGains	unbound	CEBPA	Mouse	Rat	NA	NA	NA	NA	NA	NA	NA	NA	NA	NA	NA	NA	NA
302567	2	119413262	119413594	NA	NA	NA	1	1	81.8182	81.8182	Human,Macaque,Mouse,Rat,Dog	5	Rat	1	SpSpecificGains	RatSpecificGains	unbound	CEBPA	Mouse	Rat	NA	NA	NA	NA	NA	NA	NA	NA	NA	NA	NA	NA	NA
302568	9	80449845	80450161	NA	NA	NA	9	9	86.4819	86.4819	Human,Macaque,Mouse,Rat	4	Rat	1	SpSpecificGains	RatSpecificGains	unbound	CEBPA	Mouse	Rat	NA	NA	NA	NA	NA	NA	NA	NA	NA	NA	NA	NA	NA
302569	5	90454857	90455123	NA	NA	NA	1	1	75	75	Mouse,Rat	2	Rat	1	SpSpecificGains	RatSpecificGains	unbound	CEBPA	Mouse	Rat	NA	NA	NA	NA	NA	NA	NA	NA	NA	NA	NA	NA	NA
302570	17	27721403	27721783	NA	NA	NA	6	6	45.1664	45.1664	Human,Macaque,Mouse,Rat,Dog	5	Rat	1	SpSpecificGains	RatSpecificGains	unbound	CEBPA	Mouse	Rat	NA	NA	NA	NA	NA	NA	NA	NA	NA	NA	NA	NA	NA
302571	14	75215417	75215734	NA	NA	NA	3	3	74.531	74.531	Human,Macaque,Mouse,Rat,Dog	5	Rat	1	SpSpecificGains	RatSpecificGains	unbound	CEBPA	Mouse	Rat	NA	NA	NA	NA	NA	NA	NA	NA	NA	NA	NA	NA	NA
302572	6	37399132	37399500	NA	NA	NA	8	8	21.3571	21.3571	Mouse,Rat	2	Rat	1	SpSpecificGains	RatSpecificGains	unbound	CEBPA	Mouse	Rat	NA	NA	NA	NA	NA	NA	NA	NA	NA	NA	NA	NA	NA
302573	3	127834095	127834329	NA	NA	NA	2	2	20.6667	20.6667	Mouse,Rat	2	Rat	1	SpSpecificGains	RatSpecificGains	unbound	CEBPA	Mouse	Rat	NA	NA	NA	NA	NA	NA	NA	NA	NA	NA	NA	NA	NA
302574	6	53944547	53944876	NA	NA	NA	1	1	77.7778	77.7778	Mouse,Rat	2	Rat	1	SpSpecificGains	RatSpecificGains	unbound	CEBPA	Mouse	Rat	NA	NA	NA	NA	NA	NA	NA	NA	NA	NA	NA	NA	NA
302575	13	38456345	38456691	NA	NA	NA	3	3	81.634	81.634	Macaque,Mouse,Rat	3	Rat	1	SpSpecificGains	RatSpecificGains	unbound	CEBPA	Mouse	Rat	NA	NA	NA	NA	NA	NA	NA	NA	NA	NA	NA	NA	NA
302576	10	93597313	93597617	NA	NA	NA	3	3	47.8836	47.8836	Mouse,Rat	2	Rat	1	SpSpecificGains	RatSpecificGains	unbound	CEBPA	Mouse	Rat	NA	NA	NA	NA	NA	NA	NA	NA	NA	NA	NA	NA	NA
302577	3	100670338	100670703	NA	NA	NA	3	3	46.1497	46.1497	Mouse,Rat	2	Rat	1	SpSpecificGains	RatSpecificGains	unbound	CEBPA	Mouse	Rat	NA	NA	NA	NA	NA	NA	NA	NA	NA	NA	NA	NA	NA
302578	16	37487612	37487945	NA	NA	NA	3	3	62.2821	62.2821	Mouse,Rat,Dog	3	Rat	1	SpSpecificGains	RatSpecificGains	unbound	CEBPA	Mouse	Rat	NA	NA	NA	NA	NA	NA	NA	NA	NA	NA	NA	NA	NA
302579	12	77182433	77182763	NA	NA	NA	2	2	50	50	Mouse,Rat,Dog	3	Rat	1	SpSpecificGains	RatSpecificGains	unbound	CEBPA	Mouse	Rat	NA	NA	NA	NA	NA	NA	NA	NA	NA	NA	NA	NA	NA
302580	11	4830543	4831247	NA	NA	NA	5	5	96.6667	96.6667	Mouse,Rat,Dog	3	Rat	1	SpSpecificGains	RatSpecificGains	unbound	CEBPA	Mouse	Rat	NA	NA	NA	NA	NA	NA	NA	NA	NA	NA	NA	NA	NA
302581	9	85014584	85014919	NA	NA	NA	2	2	95.4545	95.4545	Mouse,Rat	2	Rat	1	SpSpecificGains	RatSpecificGains	unbound	CEBPA	Mouse	Rat	NA	NA	NA	NA	NA	NA	NA	NA	NA	NA	NA	NA	NA
302582	10	8756564	8756902	NA	NA	NA	8	6	29.6898	33.4627	Human,Macaque,Mouse,Rat,Dog	5	Rat	1	SpSpecificGains	RatSpecificGains	unbound	CEBPA	Mouse	Rat	NA	NA	NA	NA	NA	NA	NA	NA	NA	NA	NA	NA	NA
302583	2	60310691	60311027	NA	NA	NA	5	5	81.7576	81.7576	Mouse,Rat	2	Rat	1	SpSpecificGains	RatSpecificGains	unbound	CEBPA	Mouse	Rat	NA	NA	NA	NA	NA	NA	NA	NA	NA	NA	NA	NA	NA
302584	16	24110559	24110864	NA	NA	NA	2	2	75	75	Mouse,Rat	2	Rat	1	SpSpecificGains	RatSpecificGains	unbound	CEBPA	Mouse	Rat	NA	NA	NA	NA	NA	NA	NA	NA	NA	NA	NA	NA	NA
302585	6	73119637	73119980	NA	NA	NA	1	1	75	75	Human,Macaque,Mouse,Rat,Dog	5	Rat	1	SpSpecificGains	RatSpecificGains	unbound	CEBPA	Mouse	Rat	NA	NA	NA	NA	NA	NA	NA	NA	NA	NA	NA	NA	NA
302586	12	11365365	11365695	NA	NA	NA	2	2	49.5726	49.5726	Mouse,Rat	2	Rat	1	SpSpecificGains	RatSpecificGains	unbound	CEBPA	Mouse	Rat	NA	NA	NA	NA	NA	NA	NA	NA	NA	NA	NA	NA	NA
302587	8	57759433	57759480	NA	NA	NA	1	1	100	100	Mouse,Rat	2	Rat	1	SpSpecificGains	RatSpecificGains	unbound	CEBPA	Mouse	Rat	NA	NA	NA	NA	NA	NA	NA	NA	NA	NA	NA	NA	NA
302588	8	105637732	105638066	NA	NA	NA	8	8	0	0	Human,Macaque,Mouse,Rat,Dog	5	Human,Macaque,Rat,Dog	4	SpSpecificLoss	MouseSpecificLoss	unbound	CEBPA	Mouse	Rat	NA	NA	NA	NA	NA	NA	NA	NA	NA	NA	NA	NA	NA
302589	2	76070007	76070351	NA	NA	NA	5	5	7.22222	7.22222	Human,Macaque,Mouse,Rat,Dog	5	Rat	1	SpSpecificGains	RatSpecificGains	unbound	CEBPA	Mouse	Rat	NA	NA	NA	NA	NA	NA	NA	NA	NA	NA	NA	NA	NA
302590	17	45686981	45687276	NA	NA	NA	11	11	15.3263	15.3263	Mouse,Rat	2	Rat	1	SpSpecificGains	RatSpecificGains	unbound	CEBPA	Mouse	Rat	NA	NA	NA	NA	NA	NA	NA	NA	NA	NA	NA	NA	NA
302591	1	58510366	58510694	NA	NA	NA	5	5	93.8164	93.8164	Mouse,Rat	2	Rat	1	SpSpecificGains	RatSpecificGains	unbound	CEBPA	Mouse	Rat	NA	NA	NA	NA	NA	NA	NA	NA	NA	NA	NA	NA	NA
302592	5	96978338	96978698	NA	NA	NA	2	2	96.4286	96.4286	Human,Macaque,Mouse,Rat,Dog	5	Rat	1	SpSpecificGains	RatSpecificGains	unbound	CEBPA	Mouse	Rat	NA	NA	NA	NA	NA	NA	NA	NA	NA	NA	NA	NA	NA
302593	12	10381199	10381531	NA	NA	NA	5	5	82.0807	82.0807	Human,Mouse,Rat	3	Rat	1	SpSpecificGains	RatSpecificGains	unbound	CEBPA	Mouse	Rat	NA	NA	NA	NA	NA	NA	NA	NA	NA	NA	NA	NA	NA
302594	12	91808310	91808699	NA	NA	NA	7	7	85.138	85.138	Human,Macaque,Mouse,Rat	4	Rat	1	SpSpecificGains	RatSpecificGains	unbound	CEBPA	Mouse	Rat	NA	NA	NA	NA	NA	NA	NA	NA	NA	NA	NA	NA	NA
