## Supplementary Table 1 for "DNA methylation patterns of transcription factor binding regions characterize their functional and evolutionary contexts": DivergenceTable_CEBPA_HNF6.tab (part 71 of 95)

chr	start	end	summit	foldE	pval	nCpGtot	nCpGfilt	avgMethtot	avgMethfilt	align	num_align	bindingCons	num_bindingCons	cat	label	binding	TF	Species	SpeciesFrom	clusterN	Clusters	CGI	MethFrag	motCoord	motCpG	RegRegion	DistanceTSS	Gene	yesCTCFnames	yesCTCF	noCTCFnames	noCTCF
302595	11	7798634	7798968	NA	NA	NA	1	1	73.3333	73.3333	Mouse,Rat	2	Rat	1	SpSpecificGains	RatSpecificGains	unbound	CEBPA	Mouse	Rat	NA	NA	NA	NA	NA	NA	NA	NA	NA	NA	NA	NA	NA
302596	11	5099935	5100252	NA	NA	NA	13	13	0.641026	0.641026	Mouse,Rat	2	Rat	1	SpSpecificGains	RatSpecificGains	unbound	CEBPA	Mouse	Rat	NA	NA	NA	NA	NA	NA	NA	NA	NA	NA	NA	NA	NA
302597	7	130589982	130590318	NA	NA	NA	9	9	88.9875	88.9875	Human,Macaque,Mouse,Rat,Dog	5	Rat	1	SpSpecificGains	RatSpecificGains	unbound	CEBPA	Mouse	Rat	NA	NA	NA	NA	NA	NA	NA	NA	NA	NA	NA	NA	NA
302598	4	58995586	58995887	NA	NA	NA	5	5	89.8376	89.8376	Mouse,Rat	2	Rat	1	SpSpecificGains	RatSpecificGains	unbound	CEBPA	Mouse	Rat	NA	NA	NA	NA	NA	NA	NA	NA	NA	NA	NA	NA	NA
302599	1	79642661	79642991	NA	NA	NA	2	2	73.2143	73.2143	Mouse,Rat	2	Rat	1	SpSpecificGains	RatSpecificGains	unbound	CEBPA	Mouse	Rat	NA	NA	NA	NA	NA	NA	NA	NA	NA	NA	NA	NA	NA
302600	1	182406697	182407023	NA	NA	NA	4	4	34.9613	34.9613	Mouse,Rat,Dog	3	Rat	1	SpSpecificGains	RatSpecificGains	unbound	CEBPA	Mouse	Rat	NA	NA	NA	NA	NA	NA	NA	NA	NA	NA	NA	NA	NA
302601	4	59196695	59196976	NA	NA	NA	2	2	0	0	Mouse,Rat,Dog	3	Rat	1	SpSpecificGains	RatSpecificGains	unbound	CEBPA	Mouse	Rat	NA	NA	NA	NA	NA	NA	NA	NA	NA	NA	NA	NA	NA
302602	2	39040212	39040539	NA	NA	NA	1	1	87.5	87.5	Human,Mouse,Rat,Dog	4	Rat	1	SpSpecificGains	RatSpecificGains	unbound	CEBPA	Mouse	Rat	NA	NA	NA	NA	NA	NA	NA	NA	NA	NA	NA	NA	NA
302603	1	80397979	80398332	NA	NA	NA	5	5	20.9127	20.9127	Human,Macaque,Mouse,Rat,Dog	5	Rat	1	SpSpecificGains	RatSpecificGains	unbound	CEBPA	Mouse	Rat	NA	NA	NA	NA	NA	NA	NA	NA	NA	NA	NA	NA	NA
302604	7	111467601	111467925	NA	NA	NA	4	1	73.7765	59.2593	Human,Mouse,Rat,Dog	4	Rat	1	SpSpecificGains	RatSpecificGains	unbound	CEBPA	Mouse	Rat	NA	NA	NA	NA	NA	NA	NA	NA	NA	NA	NA	NA	NA
302605	11	45826701	45827036	NA	NA	NA	7	5	87.6351	87.5376	Mouse,Rat	2	Rat	1	SpSpecificGains	RatSpecificGains	unbound	CEBPA	Mouse	Rat	NA	NA	NA	NA	NA	NA	NA	NA	NA	NA	NA	NA	NA
302606	2	21091792	21092137	NA	NA	NA	1	1	28.5714	28.5714	Human,Macaque,Mouse,Rat	4	Rat	1	SpSpecificGains	RatSpecificGains	unbound	CEBPA	Mouse	Rat	NA	NA	NA	NA	NA	NA	NA	NA	NA	NA	NA	NA	NA
302607	7	136347494	136347619	NA	NA	NA	2	2	31.3889	31.3889	Human,Macaque,Mouse,Rat,Dog	5	Rat	1	SpSpecificGains	RatSpecificGains	unbound	CEBPA	Mouse	Rat	NA	NA	NA	NA	NA	NA	NA	NA	NA	NA	NA	NA	NA
302608	12	79387969	79388321	NA	NA	NA	2	2	60.4167	60.4167	Mouse,Rat	2	Rat	1	SpSpecificGains	RatSpecificGains	unbound	CEBPA	Mouse	Rat	NA	NA	NA	NA	NA	NA	NA	NA	NA	NA	NA	NA	NA
302609	11	35253438	35253747	NA	NA	NA	2	2	88.3333	88.3333	Human,Macaque,Mouse,Rat,Dog	5	Rat	1	SpSpecificGains	RatSpecificGains	unbound	CEBPA	Mouse	Rat	NA	NA	NA	NA	NA	NA	NA	NA	NA	NA	NA	NA	NA
302610	9	74872939	74873205	NA	NA	NA	2	2	46.6667	46.6667	Human,Macaque,Mouse,Rat	4	Rat	1	SpSpecificGains	RatSpecificGains	unbound	CEBPA	Mouse	Rat	NA	NA	NA	NA	NA	NA	NA	NA	NA	NA	NA	NA	NA
302611	5	31650515	31650845	NA	NA	NA	1	1	100	100	Human,Macaque,Mouse,Rat,Dog	5	Rat,Dog	2	evoDynamic	evoDynamic	unbound	CEBPA	Mouse	Rat	NA	NA	NA	NA	NA	NA	NA	NA	NA	NA	NA	NA	NA
302612	4	139445004	139445341	NA	NA	NA	7	7	92.4886	92.4886	Human,Macaque,Mouse,Rat,Dog	5	Rat	1	SpSpecificGains	RatSpecificGains	unbound	CEBPA	Mouse	Rat	NA	NA	NA	NA	NA	NA	NA	NA	NA	NA	NA	NA	NA
302613	4	128406317	128406685	NA	NA	NA	4	4	78.8839	78.8839	Human,Macaque,Mouse,Rat,Dog	5	Rat	1	SpSpecificGains	RatSpecificGains	unbound	CEBPA	Mouse	Rat	NA	NA	NA	NA	NA	NA	NA	NA	NA	NA	NA	NA	NA
302614	1	74327461	74327721	NA	NA	NA	2	2	89.2045	89.2045	Human,Macaque,Mouse,Rat,Dog	5	Rat	1	SpSpecificGains	RatSpecificGains	unbound	CEBPA	Mouse	Rat	NA	NA	NA	NA	NA	NA	NA	NA	NA	NA	NA	NA	NA
302615	8	64896833	64897172	NA	NA	NA	5	5	87.197	87.197	Human,Macaque,Mouse,Rat,Dog	5	Rat	1	SpSpecificGains	RatSpecificGains	unbound	CEBPA	Mouse	Rat	NA	NA	NA	NA	NA	NA	NA	NA	NA	NA	NA	NA	NA
302616	7	113067337	113067646	NA	NA	NA	1	1	91.6667	91.6667	Mouse,Rat	2	Rat	1	SpSpecificGains	RatSpecificGains	unbound	CEBPA	Mouse	Rat	NA	NA	NA	NA	NA	NA	NA	NA	NA	NA	NA	NA	NA
302617	2	65116441	65116776	NA	NA	NA	2	2	3.125	3.125	Human,Mouse,Rat,Dog	4	Rat	1	SpSpecificGains	RatSpecificGains	unbound	CEBPA	Mouse	Rat	NA	NA	NA	NA	NA	NA	NA	NA	NA	NA	NA	NA	NA
302618	11	60222402	60222718	NA	NA	NA	10	10	10.8003	10.8003	Mouse,Rat	2	Rat	1	SpSpecificGains	RatSpecificGains	unbound	CEBPA	Mouse	Rat	NA	NA	NA	NA	NA	NA	NA	NA	NA	NA	NA	NA	NA
302619	5	143039208	143039460	NA	NA	NA	1	1	83.3333	83.3333	Mouse,Rat	2	Rat	1	SpSpecificGains	RatSpecificGains	unbound	CEBPA	Mouse	Rat	NA	NA	NA	NA	NA	NA	NA	NA	NA	NA	NA	NA	NA
302620	3	29950838	29951199	NA	NA	NA	5	5	71.7481	71.7481	Mouse,Rat	2	Rat	1	SpSpecificGains	RatSpecificGains	unbound	CEBPA	Mouse	Rat	NA	NA	NA	NA	NA	NA	NA	NA	NA	NA	NA	NA	NA
302621	16	96358042	96358461	NA	NA	NA	5	5	0	0	Mouse,Rat	2	Rat	1	SpSpecificGains	RatSpecificGains	unbound	CEBPA	Mouse	Rat	NA	NA	NA	NA	NA	NA	NA	NA	NA	NA	NA	NA	NA
302622	15	54585683	54586027	NA	NA	NA	3	1	88.9049	76.1905	Mouse,Rat,Dog	3	Rat	1	SpSpecificGains	RatSpecificGains	unbound	CEBPA	Mouse	Rat	NA	NA	NA	NA	NA	NA	NA	NA	NA	NA	NA	NA	NA
302623	1	160044226	160044568	NA	NA	NA	20	20	0	0	Human,Macaque,Mouse,Rat,Dog	5	Rat	1	SpSpecificGains	RatSpecificGains	unbound	CEBPA	Mouse	Rat	NA	NA	NA	NA	NA	NA	NA	NA	NA	NA	NA	NA	NA
302624	11	120529984	120530319	NA	NA	NA	5	4	37.1606	42.2841	Human,Macaque,Mouse,Rat	4	Rat	1	SpSpecificGains	RatSpecificGains	unbound	CEBPA	Mouse	Rat	NA	NA	NA	NA	NA	NA	NA	NA	NA	NA	NA	NA	NA
302625	10	67802284	67802558	NA	NA	NA	5	5	92.8804	92.8804	Human,Macaque,Mouse,Rat,Dog	5	Rat	1	SpSpecificGains	RatSpecificGains	unbound	CEBPA	Mouse	Rat	NA	NA	NA	NA	NA	NA	NA	NA	NA	NA	NA	NA	NA
302626	5	115198553	115198913	NA	NA	NA	3	3	88.3333	88.3333	Mouse,Rat	2	Rat	1	SpSpecificGains	RatSpecificGains	unbound	CEBPA	Mouse	Rat	NA	NA	NA	NA	NA	NA	NA	NA	NA	NA	NA	NA	NA
302627	3	82984930	82986241	NA	NA	NA	3	3	64.553	64.553	Mouse,Rat	2	Rat	1	SpSpecificGains	RatSpecificGains	unbound	CEBPA	Mouse	Rat	NA	NA	NA	NA	NA	NA	NA	NA	NA	NA	NA	NA	NA
302628	2	118256873	118257392	NA	NA	NA	21	21	18.1805	18.1805	Human,Macaque,Mouse,Rat	4	Rat	1	SpSpecificGains	RatSpecificGains	unbound	CEBPA	Mouse	Rat	NA	NA	NA	NA	NA	NA	NA	NA	NA	NA	NA	NA	NA
302629	10	62344005	62344311	NA	NA	NA	3	3	34.6405	34.6405	Human,Macaque,Mouse,Rat,Dog	5	Rat	1	SpSpecificGains	RatSpecificGains	unbound	CEBPA	Mouse	Rat	NA	NA	NA	NA	NA	NA	NA	NA	NA	NA	NA	NA	NA
302630	1	13368916	13369260	NA	NA	NA	9	6	56.0355	55.6248	Human,Macaque,Mouse,Rat,Dog	5	Rat	1	SpSpecificGains	RatSpecificGains	unbound	CEBPA	Mouse	Rat	NA	NA	NA	NA	NA	NA	NA	NA	NA	NA	NA	NA	NA
302631	6	97478760	97479186	NA	NA	NA	4	4	33.3683	33.3683	Human,Macaque,Mouse,Rat,Dog	5	Rat	1	SpSpecificGains	RatSpecificGains	unbound	CEBPA	Mouse	Rat	NA	NA	NA	NA	NA	NA	NA	NA	NA	NA	NA	NA	NA
302632	18	5029715	5030440	NA	NA	NA	5	5	81.3333	81.3333	Mouse,Rat	2	Rat	1	SpSpecificGains	RatSpecificGains	unbound	CEBPA	Mouse	Rat	NA	NA	NA	NA	NA	NA	NA	NA	NA	NA	NA	NA	NA
302633	13	102653212	102653514	NA	NA	NA	2	2	91.6667	91.6667	Mouse,Rat	2	Rat	1	SpSpecificGains	RatSpecificGains	unbound	CEBPA	Mouse	Rat	NA	NA	NA	NA	NA	NA	NA	NA	NA	NA	NA	NA	NA
302634	15	47786684	47787029	NA	NA	NA	3	2	33.3333	16.6667	Mouse,Rat,Dog	3	Rat	1	SpSpecificGains	RatSpecificGains	unbound	CEBPA	Mouse	Rat	NA	NA	NA	NA	NA	NA	NA	NA	NA	NA	NA	NA	NA
302635	5	99395066	99395554	NA	NA	NA	3	3	64.334	64.334	Mouse,Rat	2	Rat	1	SpSpecificGains	RatSpecificGains	unbound	CEBPA	Mouse	Rat	NA	NA	NA	NA	NA	NA	NA	NA	NA	NA	NA	NA	NA
302636	4	130760582	130760919	NA	NA	NA	4	4	57.1011	57.1011	Human,Macaque,Mouse,Rat,Dog	5	Rat	1	SpSpecificGains	RatSpecificGains	unbound	CEBPA	Mouse	Rat	NA	NA	NA	NA	NA	NA	NA	NA	NA	NA	NA	NA	NA
302637	10	125801363	125801693	NA	NA	NA	5	5	60.029	60.029	Human,Macaque,Mouse,Rat,Dog	5	Rat	1	SpSpecificGains	RatSpecificGains	unbound	CEBPA	Mouse	Rat	NA	NA	NA	NA	NA	NA	NA	NA	NA	NA	NA	NA	NA
302638	11	63115393	63115729	NA	NA	NA	3	3	89.8551	89.8551	Mouse,Rat	2	Rat	1	SpSpecificGains	RatSpecificGains	unbound	CEBPA	Mouse	Rat	NA	NA	NA	NA	NA	NA	NA	NA	NA	NA	NA	NA	NA
302639	8	104584586	104584895	NA	NA	NA	1	1	22.2222	22.2222	Mouse,Rat	2	Rat	1	SpSpecificGains	RatSpecificGains	unbound	CEBPA	Mouse	Rat	NA	NA	NA	NA	NA	NA	NA	NA	NA	NA	NA	NA	NA
302640	7	115796071	115796402	NA	NA	NA	1	1	83.3333	83.3333	Mouse,Rat	2	Rat	1	SpSpecificGains	RatSpecificGains	unbound	CEBPA	Mouse	Rat	NA	NA	NA	NA	NA	NA	NA	NA	NA	NA	NA	NA	NA
302641	10	94443530	94443768	NA	NA	NA	2	2	48.9583	48.9583	Mouse,Rat	2	Rat	1	SpSpecificGains	RatSpecificGains	unbound	CEBPA	Mouse	Rat	NA	NA	NA	NA	NA	NA	NA	NA	NA	NA	NA	NA	NA
302642	9	47767931	47768264	NA	NA	NA	2	2	85.7843	85.7843	Human,Macaque,Mouse,Rat,Dog	5	Rat	1	SpSpecificGains	RatSpecificGains	unbound	CEBPA	Mouse	Rat	NA	NA	NA	NA	NA	NA	NA	NA	NA	NA	NA	NA	NA
302643	19	40493097	40493461	NA	NA	NA	5	4	71.0722	66.9653	Human,Macaque,Mouse,Rat,Dog	5	Rat	1	SpSpecificGains	RatSpecificGains	unbound	CEBPA	Mouse	Rat	NA	NA	NA	NA	NA	NA	NA	NA	NA	NA	NA	NA	NA
302644	7	65393027	65393357	NA	NA	NA	8	8	17.8613	17.8613	Mouse,Rat	2	Rat	1	SpSpecificGains	RatSpecificGains	unbound	CEBPA	Mouse	Rat	NA	NA	NA	NA	NA	NA	NA	NA	NA	NA	NA	NA	NA
302645	2	58323274	58323592	NA	NA	NA	6	6	75.6716	75.6716	Macaque,Mouse,Rat	3	Rat	1	SpSpecificGains	RatSpecificGains	unbound	CEBPA	Mouse	Rat	NA	NA	NA	NA	NA	NA	NA	NA	NA	NA	NA	NA	NA
302646	9	103218976	103219322	NA	NA	NA	2	2	51.0294	51.0294	Mouse,Rat,Dog	3	Rat	1	SpSpecificGains	RatSpecificGains	unbound	CEBPA	Mouse	Rat	NA	NA	NA	NA	NA	NA	NA	NA	NA	NA	NA	NA	NA
302647	11	24865488	24865835	NA	NA	NA	1	1	16.6667	16.6667	Human,Macaque,Mouse,Rat,Dog	5	Rat	1	SpSpecificGains	RatSpecificGains	unbound	CEBPA	Mouse	Rat	NA	NA	NA	NA	NA	NA	NA	NA	NA	NA	NA	NA	NA
302648	X	16706450	16706784	NA	NA	NA	1	1	80	80	Human,Macaque,Mouse,Rat	4	Rat	1	SpSpecificGains	RatSpecificGains	unbound	CEBPA	Mouse	Rat	NA	NA	NA	NA	NA	NA	NA	NA	NA	NA	NA	NA	NA
302649	5	13992766	13993108	NA	NA	NA	7	7	55.0216	55.0216	Human,Mouse,Rat	3	Rat	1	SpSpecificGains	RatSpecificGains	unbound	CEBPA	Mouse	Rat	NA	NA	NA	NA	NA	NA	NA	NA	NA	NA	NA	NA	NA
302650	14	13915241	13915574	NA	NA	NA	3	3	31.9031	31.9031	Mouse,Rat	2	Rat	1	SpSpecificGains	RatSpecificGains	unbound	CEBPA	Mouse	Rat	NA	NA	NA	NA	NA	NA	NA	NA	NA	NA	NA	NA	NA
302651	4	129141892	129142235	NA	NA	NA	7	7	24.7297	24.7297	Macaque,Mouse,Rat	3	Rat	1	SpSpecificGains	RatSpecificGains	unbound	CEBPA	Mouse	Rat	NA	NA	NA	NA	NA	NA	NA	NA	NA	NA	NA	NA	NA
302652	3	154188530	154188865	NA	NA	NA	8	8	18.0884	18.0884	Mouse,Rat	2	Rat	1	SpSpecificGains	RatSpecificGains	unbound	CEBPA	Mouse	Rat	NA	NA	NA	NA	NA	NA	NA	NA	NA	NA	NA	NA	NA
302653	15	12617226	12617539	NA	NA	NA	6	6	22.3099	22.3099	Human,Macaque,Mouse,Rat,Dog	5	Rat	1	SpSpecificGains	RatSpecificGains	unbound	CEBPA	Mouse	Rat	NA	NA	NA	NA	NA	NA	NA	NA	NA	NA	NA	NA	NA
302654	13	29927498	29927727	NA	NA	NA	2	2	72.7273	72.7273	Human,Macaque,Mouse,Rat,Dog	5	Rat	1	SpSpecificGains	RatSpecificGains	unbound	CEBPA	Mouse	Rat	NA	NA	NA	NA	NA	NA	NA	NA	NA	NA	NA	NA	NA
302655	11	86739183	86740768	NA	NA	NA	18	18	79.018	79.018	Mouse,Rat,Dog	3	Rat	1	SpSpecificGains	RatSpecificGains	unbound	CEBPA	Mouse	Rat	NA	NA	NA	NA	NA	NA	NA	NA	NA	NA	NA	NA	NA
302656	9	15498278	15498632	NA	NA	NA	9	9	65.1852	65.1852	Mouse,Rat,Dog	3	Rat	1	SpSpecificGains	RatSpecificGains	unbound	CEBPA	Mouse	Rat	NA	NA	NA	NA	NA	NA	NA	NA	NA	NA	NA	NA	NA
302657	3	19678254	19678563	NA	NA	NA	2	2	78.442	78.442	Human,Macaque,Mouse,Rat,Dog	5	Rat	1	SpSpecificGains	RatSpecificGains	unbound	CEBPA	Mouse	Rat	NA	NA	NA	NA	NA	NA	NA	NA	NA	NA	NA	NA	NA
302658	6	73161635	73161968	NA	NA	NA	3	3	84.7285	84.7285	Human,Macaque,Mouse,Rat,Dog	5	Rat	1	SpSpecificGains	RatSpecificGains	unbound	CEBPA	Mouse	Rat	NA	NA	NA	NA	NA	NA	NA	NA	NA	NA	NA	NA	NA
302659	19	40536621	40536987	NA	NA	NA	6	6	14.0152	14.0152	Human,Macaque,Mouse,Rat,Dog	5	Rat	1	SpSpecificGains	RatSpecificGains	unbound	CEBPA	Mouse	Rat	NA	NA	NA	NA	NA	NA	NA	NA	NA	NA	NA	NA	NA
302660	18	61548790	61549124	NA	NA	NA	4	4	6.81818	6.81818	Human,Macaque,Mouse,Rat,Dog	5	Rat	1	SpSpecificGains	RatSpecificGains	unbound	CEBPA	Mouse	Rat	NA	NA	NA	NA	NA	NA	NA	NA	NA	NA	NA	NA	NA
302661	15	59561455	59561788	NA	NA	NA	1	1	93.75	93.75	Mouse,Rat	2	Rat	1	SpSpecificGains	RatSpecificGains	unbound	CEBPA	Mouse	Rat	NA	NA	NA	NA	NA	NA	NA	NA	NA	NA	NA	NA	NA
302662	14	76620416	76620744	NA	NA	NA	6	6	88.6334	88.6334	Mouse,Rat	2	Rat	1	SpSpecificGains	RatSpecificGains	unbound	CEBPA	Mouse	Rat	NA	NA	NA	NA	NA	NA	NA	NA	NA	NA	NA	NA	NA
302663	14	67704844	67705165	NA	NA	NA	1	1	95	95	Mouse,Rat	2	Rat	1	SpSpecificGains	RatSpecificGains	unbound	CEBPA	Mouse	Rat	NA	NA	NA	NA	NA	NA	NA	NA	NA	NA	NA	NA	NA
302664	6	33958309	33958643	NA	NA	NA	3	3	45.098	45.098	Mouse,Rat	2	Rat	1	SpSpecificGains	RatSpecificGains	unbound	CEBPA	Mouse	Rat	NA	NA	NA	NA	NA	NA	NA	NA	NA	NA	NA	NA	NA
302665	12	52392710	52393039	NA	NA	NA	3	3	72.2222	72.2222	Mouse,Rat,Dog	3	Rat	1	SpSpecificGains	RatSpecificGains	unbound	CEBPA	Mouse	Rat	NA	NA	NA	NA	NA	NA	NA	NA	NA	NA	NA	NA	NA
302666	6	92166502	92166805	NA	NA	NA	2	2	85.8553	85.8553	Macaque,Mouse,Rat	3	Rat	1	SpSpecificGains	RatSpecificGains	unbound	CEBPA	Mouse	Rat	NA	NA	NA	NA	NA	NA	NA	NA	NA	NA	NA	NA	NA
302667	4	59199432	59199783	NA	NA	NA	7	7	23.8095	23.8095	Mouse,Rat,Dog	3	Rat	1	SpSpecificGains	RatSpecificGains	unbound	CEBPA	Mouse	Rat	NA	NA	NA	NA	NA	NA	NA	NA	NA	NA	NA	NA	NA
302668	18	14568673	14569001	NA	NA	NA	3	3	80	80	Mouse,Rat	2	Rat	1	SpSpecificGains	RatSpecificGains	unbound	CEBPA	Mouse	Rat	NA	NA	NA	NA	NA	NA	NA	NA	NA	NA	NA	NA	NA
302669	11	31797685	31798046	NA	NA	NA	3	3	88.6762	88.6762	Human,Macaque,Mouse,Rat,Dog	5	Rat	1	SpSpecificGains	RatSpecificGains	unbound	CEBPA	Mouse	Rat	NA	NA	NA	NA	NA	NA	NA	NA	NA	NA	NA	NA	NA
302670	1	13615372	13615708	NA	NA	NA	3	3	89.3108	89.3108	Mouse,Rat	2	Rat	1	SpSpecificGains	RatSpecificGains	unbound	CEBPA	Mouse	Rat	NA	NA	NA	NA	NA	NA	NA	NA	NA	NA	NA	NA	NA
302671	5	19906842	19907198	NA	NA	NA	4	4	57.6948	57.6948	Mouse,Rat	2	Rat	1	SpSpecificGains	RatSpecificGains	unbound	CEBPA	Mouse	Rat	NA	NA	NA	NA	NA	NA	NA	NA	NA	NA	NA	NA	NA
302672	19	28432289	28432568	NA	NA	NA	3	3	74.1839	74.1839	Mouse,Rat	2	Rat	1	SpSpecificGains	RatSpecificGains	unbound	CEBPA	Mouse	Rat	NA	NA	NA	NA	NA	NA	NA	NA	NA	NA	NA	NA	NA
302673	16	52569004	52569338	NA	NA	NA	2	2	77.7778	77.7778	Mouse,Rat	2	Rat	1	SpSpecificGains	RatSpecificGains	unbound	CEBPA	Mouse	Rat	NA	NA	NA	NA	NA	NA	NA	NA	NA	NA	NA	NA	NA
302674	10	57788732	57788972	NA	NA	NA	1	1	85.7143	85.7143	Mouse,Rat	2	Rat	1	SpSpecificGains	RatSpecificGains	unbound	CEBPA	Mouse	Rat	NA	NA	NA	NA	NA	NA	NA	NA	NA	NA	NA	NA	NA
302675	2	18262632	18263264	NA	NA	NA	1	1	100	100	Macaque,Mouse,Rat	3	Rat	1	SpSpecificGains	RatSpecificGains	unbound	CEBPA	Mouse	Rat	NA	NA	NA	NA	NA	NA	NA	NA	NA	NA	NA	NA	NA
302676	8	114259891	114260186	NA	NA	NA	3	3	92.911	92.911	Mouse,Rat	2	Rat	1	SpSpecificGains	RatSpecificGains	unbound	CEBPA	Mouse	Rat	NA	NA	NA	NA	NA	NA	NA	NA	NA	NA	NA	NA	NA
302677	7	120117274	120117431	NA	NA	NA	2	2	80.5952	80.5952	Human,Macaque,Mouse,Rat,Dog	5	Rat	1	SpSpecificGains	RatSpecificGains	unbound	CEBPA	Mouse	Rat	NA	NA	NA	NA	NA	NA	NA	NA	NA	NA	NA	NA	NA
302678	17	46145237	46145598	NA	NA	NA	5	4	87.5163	92.7288	Mouse,Rat	2	Rat	1	SpSpecificGains	RatSpecificGains	unbound	CEBPA	Mouse	Rat	NA	NA	NA	NA	NA	NA	NA	NA	NA	NA	NA	NA	NA
302679	16	44018713	44018963	NA	NA	NA	4	2	64.67	62.1894	Macaque,Mouse,Rat,Dog	4	Rat	1	SpSpecificGains	RatSpecificGains	unbound	CEBPA	Mouse	Rat	NA	NA	NA	NA	NA	NA	NA	NA	NA	NA	NA	NA	NA
302680	5	90624928	90625265	NA	NA	NA	7	7	80.3855	80.3855	Human,Macaque,Mouse,Rat	4	Rat	1	SpSpecificGains	RatSpecificGains	unbound	CEBPA	Mouse	Rat	NA	NA	NA	NA	NA	NA	NA	NA	NA	NA	NA	NA	NA
302681	13	103757981	103758324	NA	NA	NA	5	5	79.9444	79.9444	Mouse,Rat	2	Rat	1	SpSpecificGains	RatSpecificGains	unbound	CEBPA	Mouse	Rat	NA	NA	NA	NA	NA	NA	NA	NA	NA	NA	NA	NA	NA
302682	10	85441201	85441546	NA	NA	NA	4	4	85.8683	85.8683	Human,Macaque,Mouse,Rat,Dog	5	Rat	1	SpSpecificGains	RatSpecificGains	unbound	CEBPA	Mouse	Rat	NA	NA	NA	NA	NA	NA	NA	NA	NA	NA	NA	NA	NA
302683	9	74416835	74417166	NA	NA	NA	3	3	50.3704	50.3704	Human,Macaque,Mouse,Rat,Dog	5	Rat	1	SpSpecificGains	RatSpecificGains	unbound	CEBPA	Mouse	Rat	NA	NA	NA	NA	NA	NA	NA	NA	NA	NA	NA	NA	NA
302684	7	45716644	45716878	NA	NA	NA	2	2	80.3571	80.3571	Mouse,Rat	2	Rat	1	SpSpecificGains	RatSpecificGains	unbound	CEBPA	Mouse	Rat	NA	NA	NA	NA	NA	NA	NA	NA	NA	NA	NA	NA	NA
302685	2	91274854	91275187	NA	NA	NA	12	12	90.9571	90.9571	Human,Macaque,Mouse,Rat,Dog	5	Rat	1	SpSpecificGains	RatSpecificGains	unbound	CEBPA	Mouse	Rat	NA	NA	NA	NA	NA	NA	NA	NA	NA	NA	NA	NA	NA
302686	15	36756455	36757108	NA	NA	NA	6	5	92.7778	100	Mouse,Rat	2	Rat	1	SpSpecificGains	RatSpecificGains	unbound	CEBPA	Mouse	Rat	NA	NA	NA	NA	NA	NA	NA	NA	NA	NA	NA	NA	NA
302687	10	21139657	21140014	NA	NA	NA	4	4	91.2019	91.2019	Human,Macaque,Mouse,Rat,Dog	5	Rat	1	SpSpecificGains	RatSpecificGains	unbound	CEBPA	Mouse	Rat	NA	NA	NA	NA	NA	NA	NA	NA	NA	NA	NA	NA	NA
302688	8	40878932	40879272	NA	NA	NA	7	7	72.2421	72.2421	Human,Macaque,Mouse,Rat	4	Rat	1	SpSpecificGains	RatSpecificGains	unbound	CEBPA	Mouse	Rat	NA	NA	NA	NA	NA	NA	NA	NA	NA	NA	NA	NA	NA
302689	4	7258936	7259257	NA	NA	NA	4	4	85.2273	85.2273	Mouse,Rat	2	Rat	1	SpSpecificGains	RatSpecificGains	unbound	CEBPA	Mouse	Rat	NA	NA	NA	NA	NA	NA	NA	NA	NA	NA	NA	NA	NA
302690	1	168018146	168018562	NA	NA	NA	1	1	66.6667	66.6667	Macaque,Mouse,Rat	3	Rat	1	SpSpecificGains	RatSpecificGains	unbound	CEBPA	Mouse	Rat	NA	NA	NA	NA	NA	NA	NA	NA	NA	NA	NA	NA	NA
302691	4	38508024	38512153	NA	NA	NA	106	94	93.1099	92.7622	Mouse,Rat	2	Rat	1	SpSpecificGains	RatSpecificGains	unbound	CEBPA	Mouse	Rat	NA	NA	NA	NA	NA	NA	NA	NA	NA	NA	NA	NA	NA
302692	13	51848503	51848823	NA	NA	NA	11	11	3.14394	3.14394	Mouse,Rat	2	Rat	1	SpSpecificGains	RatSpecificGains	unbound	CEBPA	Mouse	Rat	NA	NA	NA	NA	NA	NA	NA	NA	NA	NA	NA	NA	NA
302693	8	89662377	89662715	NA	NA	NA	2	2	78.8889	78.8889	Human,Macaque,Mouse,Rat,Dog	5	Rat	1	SpSpecificGains	RatSpecificGains	unbound	CEBPA	Mouse	Rat	NA	NA	NA	NA	NA	NA	NA	NA	NA	NA	NA	NA	NA
302694	6	17362864	17363203	NA	NA	NA	2	2	6.25	6.25	Human,Macaque,Mouse,Rat,Dog	5	Rat	1	SpSpecificGains	RatSpecificGains	unbound	CEBPA	Mouse	Rat	NA	NA	NA	NA	NA	NA	NA	NA	NA	NA	NA	NA	NA
302695	3	123505062	123505395	NA	NA	NA	5	5	50.0595	50.0595	Mouse,Rat	2	Rat	1	SpSpecificGains	RatSpecificGains	unbound	CEBPA	Mouse	Rat	NA	NA	NA	NA	NA	NA	NA	NA	NA	NA	NA	NA	NA
302696	16	63952991	63953330	NA	NA	NA	3	3	52.5641	52.5641	Mouse,Rat	2	Rat	1	SpSpecificGains	RatSpecificGains	unbound	CEBPA	Mouse	Rat	NA	NA	NA	NA	NA	NA	NA	NA	NA	NA	NA	NA	NA
302697	15	36488857	36489407	NA	NA	NA	8	8	91.855	91.855	Human,Macaque,Mouse,Rat,Dog	5	Rat	1	SpSpecificGains	RatSpecificGains	unbound	CEBPA	Mouse	Rat	NA	NA	NA	NA	NA	NA	NA	NA	NA	NA	NA	NA	NA
302698	13	18773508	18774154	NA	NA	NA	7	7	79.3773	79.3773	Human,Macaque,Mouse,Rat,Dog	5	Rat	1	SpSpecificGains	RatSpecificGains	unbound	CEBPA	Mouse	Rat	NA	NA	NA	NA	NA	NA	NA	NA	NA	NA	NA	NA	NA
302699	11	86249659	86249940	NA	NA	NA	1	1	17.6471	17.6471	Human,Macaque,Mouse,Rat,Dog	5	Rat	1	SpSpecificGains	RatSpecificGains	unbound	CEBPA	Mouse	Rat	NA	NA	NA	NA	NA	NA	NA	NA	NA	NA	NA	NA	NA
302700	18	75664472	75664812	NA	NA	NA	6	6	57.4786	57.4786	Human,Macaque,Mouse,Rat,Dog	5	Rat	1	SpSpecificGains	RatSpecificGains	unbound	CEBPA	Mouse	Rat	NA	NA	NA	NA	NA	NA	NA	NA	NA	NA	NA	NA	NA
302701	14	24902771	24903158	NA	NA	NA	3	3	6.66667	6.66667	Mouse,Rat	2	Rat	1	SpSpecificGains	RatSpecificGains	unbound	CEBPA	Mouse	Rat	NA	NA	NA	NA	NA	NA	NA	NA	NA	NA	NA	NA	NA
302702	4	59849906	59850240	NA	NA	NA	5	5	70.7171	70.7171	Mouse,Rat	2	Rat	1	SpSpecificGains	RatSpecificGains	unbound	CEBPA	Mouse	Rat	NA	NA	NA	NA	NA	NA	NA	NA	NA	NA	NA	NA	NA
302703	18	16787856	16788175	NA	NA	NA	3	3	58.9815	58.9815	Human,Macaque,Mouse,Rat,Dog	5	Rat,Dog	2	evoDynamic	evoDynamic	unbound	CEBPA	Mouse	Rat	NA	NA	NA	NA	NA	NA	NA	NA	NA	NA	NA	NA	NA
302704	15	90624154	90624459	NA	NA	NA	3	3	81.4753	81.4753	Human,Mouse,Rat	3	Rat	1	SpSpecificGains	RatSpecificGains	unbound	CEBPA	Mouse	Rat	NA	NA	NA	NA	NA	NA	NA	NA	NA	NA	NA	NA	NA
302705	7	105484394	105485445	NA	NA	NA	9	9	71.8016	71.8016	Mouse,Rat	2	Rat	1	SpSpecificGains	RatSpecificGains	unbound	CEBPA	Mouse	Rat	NA	NA	NA	NA	NA	NA	NA	NA	NA	NA	NA	NA	NA
302706	19	55110016	55110329	NA	NA	NA	2	2	20.9524	20.9524	Mouse,Rat,Dog	3	Rat	1	SpSpecificGains	RatSpecificGains	unbound	CEBPA	Mouse	Rat	NA	NA	NA	NA	NA	NA	NA	NA	NA	NA	NA	NA	NA
302707	14	33670741	33671067	NA	NA	NA	3	3	85.8618	85.8618	Human,Macaque,Mouse,Rat	4	Rat	1	SpSpecificGains	RatSpecificGains	unbound	CEBPA	Mouse	Rat	NA	NA	NA	NA	NA	NA	NA	NA	NA	NA	NA	NA	NA
302708	3	10283626	10284081	NA	NA	NA	4	4	67.6136	67.6136	Mouse,Rat	2	Rat	1	SpSpecificGains	RatSpecificGains	unbound	CEBPA	Mouse	Rat	NA	NA	NA	NA	NA	NA	NA	NA	NA	NA	NA	NA	NA
302709	6	113078544	113078878	NA	NA	NA	7	7	0	0	Mouse,Rat,Dog	3	Rat,Dog	2	evoDynamic	evoDynamic	unbound	CEBPA	Mouse	Rat	NA	NA	NA	NA	NA	NA	NA	NA	NA	NA	NA	NA	NA
302710	5	88519300	88519646	NA	NA	NA	3	3	25	25	Mouse,Rat,Dog	3	Rat	1	SpSpecificGains	RatSpecificGains	unbound	CEBPA	Mouse	Rat	NA	NA	NA	NA	NA	NA	NA	NA	NA	NA	NA	NA	NA
302711	11	53449197	53449540	NA	NA	NA	3	3	50.2564	50.2564	Mouse,Rat	2	Rat	1	SpSpecificGains	RatSpecificGains	unbound	CEBPA	Mouse	Rat	NA	NA	NA	NA	NA	NA	NA	NA	NA	NA	NA	NA	NA
302712	16	76245645	76245975	NA	NA	NA	1	1	88.2353	88.2353	Human,Macaque,Mouse,Rat,Dog	5	Rat	1	SpSpecificGains	RatSpecificGains	unbound	CEBPA	Mouse	Rat	NA	NA	NA	NA	NA	NA	NA	NA	NA	NA	NA	NA	NA
302713	2	169079295	169079624	NA	NA	NA	8	8	89.5539	89.5539	Human,Macaque,Mouse,Rat,Dog	5	Rat	1	SpSpecificGains	RatSpecificGains	unbound	CEBPA	Mouse	Rat	NA	NA	NA	NA	NA	NA	NA	NA	NA	NA	NA	NA	NA
302714	13	94105815	94106148	NA	NA	NA	5	5	29.4782	29.4782	Human,Macaque,Mouse,Rat,Dog	5	Rat	1	SpSpecificGains	RatSpecificGains	unbound	CEBPA	Mouse	Rat	NA	NA	NA	NA	NA	NA	NA	NA	NA	NA	NA	NA	NA
302715	7	102018093	102018480	NA	NA	NA	6	5	9.52533	11.4304	Human,Macaque,Mouse,Rat,Dog	5	Rat	1	SpSpecificGains	RatSpecificGains	unbound	CEBPA	Mouse	Rat	NA	NA	NA	NA	NA	NA	NA	NA	NA	NA	NA	NA	NA
302716	3	131364197	131364509	NA	NA	NA	6	6	22.2918	22.2918	Human,Macaque,Mouse,Rat,Dog	5	Rat	1	SpSpecificGains	RatSpecificGains	unbound	CEBPA	Mouse	Rat	NA	NA	NA	NA	NA	NA	NA	NA	NA	NA	NA	NA	NA
302717	10	67565880	67566231	NA	NA	NA	5	5	68.4206	68.4206	Human,Macaque,Mouse,Rat,Dog	5	Rat	1	SpSpecificGains	RatSpecificGains	unbound	CEBPA	Mouse	Rat	NA	NA	NA	NA	NA	NA	NA	NA	NA	NA	NA	NA	NA
302718	3	35281028	35281342	NA	NA	NA	5	5	70.8056	70.8056	Mouse,Rat	2	Rat	1	SpSpecificGains	RatSpecificGains	unbound	CEBPA	Mouse	Rat	NA	NA	NA	NA	NA	NA	NA	NA	NA	NA	NA	NA	NA
302719	1	163940815	163941151	NA	NA	NA	8	8	80.945	80.945	Human,Macaque,Mouse,Rat,Dog	5	Rat	1	SpSpecificGains	RatSpecificGains	unbound	CEBPA	Mouse	Rat	NA	NA	NA	NA	NA	NA	NA	NA	NA	NA	NA	NA	NA
302720	3	6501060	6504529	NA	NA	NA	14	11	71.6149	77.5099	Human,Macaque,Mouse,Rat,Dog	5	Rat	1	SpSpecificGains	RatSpecificGains	unbound	CEBPA	Mouse	Rat	NA	NA	NA	NA	NA	NA	NA	NA	NA	NA	NA	NA	NA
302721	13	112950035	112950378	NA	NA	NA	6	6	84.4018	84.4018	Human,Mouse,Rat,Dog	4	Rat	1	SpSpecificGains	RatSpecificGains	unbound	CEBPA	Mouse	Rat	NA	NA	NA	NA	NA	NA	NA	NA	NA	NA	NA	NA	NA
302722	11	83992071	83992608	NA	NA	NA	5	4	84.1667	96.875	Human,Macaque,Mouse,Rat,Dog	5	Rat	1	SpSpecificGains	RatSpecificGains	unbound	CEBPA	Mouse	Rat	NA	NA	NA	NA	NA	NA	NA	NA	NA	NA	NA	NA	NA
302723	9	66183626	66183957	NA	NA	NA	4	4	56.25	56.25	Mouse,Rat	2	Rat	1	SpSpecificGains	RatSpecificGains	unbound	CEBPA	Mouse	Rat	NA	NA	NA	NA	NA	NA	NA	NA	NA	NA	NA	NA	NA
302724	8	95001803	95002263	NA	NA	NA	5	4	26.2051	24.4231	Mouse,Rat	2	Rat	1	SpSpecificGains	RatSpecificGains	unbound	CEBPA	Mouse	Rat	NA	NA	NA	NA	NA	NA	NA	NA	NA	NA	NA	NA	NA
302725	5	148600241	148600512	NA	NA	NA	3	3	54.3328	54.3328	Mouse,Rat	2	Rat	1	SpSpecificGains	RatSpecificGains	unbound	CEBPA	Mouse	Rat	NA	NA	NA	NA	NA	NA	NA	NA	NA	NA	NA	NA	NA
302726	5	102369382	102369656	NA	NA	NA	2	2	50	50	Mouse,Rat	2	Rat	1	SpSpecificGains	RatSpecificGains	unbound	CEBPA	Mouse	Rat	NA	NA	NA	NA	NA	NA	NA	NA	NA	NA	NA	NA	NA
302727	5	101826433	101826764	NA	NA	NA	9	9	7.01835	7.01835	Mouse,Rat,Dog	3	Rat	1	SpSpecificGains	RatSpecificGains	unbound	CEBPA	Mouse	Rat	NA	NA	NA	NA	NA	NA	NA	NA	NA	NA	NA	NA	NA
302728	11	22512350	22512686	NA	NA	NA	33	22	0.483075	0.724612	Mouse,Rat	2	Rat	1	SpSpecificGains	RatSpecificGains	unbound	CEBPA	Mouse	Rat	NA	NA	NA	NA	NA	NA	NA	NA	NA	NA	NA	NA	NA
302729	9	90271447	90271695	NA	NA	NA	3	3	78.7037	78.7037	Mouse,Rat	2	Rat	1	SpSpecificGains	RatSpecificGains	unbound	CEBPA	Mouse	Rat	NA	NA	NA	NA	NA	NA	NA	NA	NA	NA	NA	NA	NA
302730	3	41103807	41104130	NA	NA	NA	4	4	83.7392	83.7392	Mouse,Rat	2	Rat	1	SpSpecificGains	RatSpecificGains	unbound	CEBPA	Mouse	Rat	NA	NA	NA	NA	NA	NA	NA	NA	NA	NA	NA	NA	NA
302731	2	65207870	65208202	NA	NA	NA	1	1	85.7143	85.7143	Mouse,Rat	2	Rat	1	SpSpecificGains	RatSpecificGains	unbound	CEBPA	Mouse	Rat	NA	NA	NA	NA	NA	NA	NA	NA	NA	NA	NA	NA	NA
302732	2	32667772	32668116	NA	NA	NA	10	10	57.2297	57.2297	Mouse,Rat	2	Rat	1	SpSpecificGains	RatSpecificGains	unbound	CEBPA	Mouse	Rat	NA	NA	NA	NA	NA	NA	NA	NA	NA	NA	NA	NA	NA
302733	15	11726187	11726457	NA	NA	NA	4	4	22.1955	22.1955	Mouse,Rat	2	Rat	1	SpSpecificGains	RatSpecificGains	unbound	CEBPA	Mouse	Rat	NA	NA	NA	NA	NA	NA	NA	NA	NA	NA	NA	NA	NA
302734	10	122630440	122631002	NA	NA	NA	6	5	95.5808	94.697	Mouse,Rat	2	Rat	1	SpSpecificGains	RatSpecificGains	unbound	CEBPA	Mouse	Rat	NA	NA	NA	NA	NA	NA	NA	NA	NA	NA	NA	NA	NA
302735	2	164456494	164456765	NA	NA	NA	1	1	50	50	Human,Macaque,Mouse,Rat,Dog	5	Rat	1	SpSpecificGains	RatSpecificGains	unbound	CEBPA	Mouse	Rat	NA	NA	NA	NA	NA	NA	NA	NA	NA	NA	NA	NA	NA
302736	2	115613822	115614165	NA	NA	NA	2	2	93.9338	93.9338	Macaque,Mouse,Rat,Dog	4	Rat	1	SpSpecificGains	RatSpecificGains	unbound	CEBPA	Mouse	Rat	NA	NA	NA	NA	NA	NA	NA	NA	NA	NA	NA	NA	NA
302737	9	65364584	65365423	NA	NA	NA	5	5	91.6758	91.6758	Macaque,Mouse,Rat	3	Rat	1	SpSpecificGains	RatSpecificGains	unbound	CEBPA	Mouse	Rat	NA	NA	NA	NA	NA	NA	NA	NA	NA	NA	NA	NA	NA
302738	7	51885810	51886269	NA	NA	NA	3	3	79.085	79.085	Mouse,Rat	2	Rat	1	SpSpecificGains	RatSpecificGains	unbound	CEBPA	Mouse	Rat	NA	NA	NA	NA	NA	NA	NA	NA	NA	NA	NA	NA	NA
302739	18	13224967	13225366	NA	NA	NA	5	5	86.0766	86.0766	Human,Macaque,Mouse,Rat,Dog	5	Rat	1	SpSpecificGains	RatSpecificGains	unbound	CEBPA	Mouse	Rat	NA	NA	NA	NA	NA	NA	NA	NA	NA	NA	NA	NA	NA
302740	11	13490991	13491306	NA	NA	NA	2	2	62.5	62.5	Mouse,Rat	2	Rat	1	SpSpecificGains	RatSpecificGains	unbound	CEBPA	Mouse	Rat	NA	NA	NA	NA	NA	NA	NA	NA	NA	NA	NA	NA	NA
302741	10	69708779	69709123	NA	NA	NA	1	1	63.6364	63.6364	Human,Macaque,Mouse,Rat,Dog	5	Rat	1	SpSpecificGains	RatSpecificGains	unbound	CEBPA	Mouse	Rat	NA	NA	NA	NA	NA	NA	NA	NA	NA	NA	NA	NA	NA
302742	4	118073934	118074274	NA	NA	NA	7	7	25.9393	25.9393	Human,Macaque,Mouse,Rat	4	Rat	1	SpSpecificGains	RatSpecificGains	unbound	CEBPA	Mouse	Rat	NA	NA	NA	NA	NA	NA	NA	NA	NA	NA	NA	NA	NA
302743	1	44774356	44774697	NA	NA	NA	4	4	79.623	79.623	Mouse,Rat	2	Rat	1	SpSpecificGains	RatSpecificGains	unbound	CEBPA	Mouse	Rat	NA	NA	NA	NA	NA	NA	NA	NA	NA	NA	NA	NA	NA
302744	10	58479688	58480022	NA	NA	NA	3	3	96.6667	96.6667	Mouse,Rat	2	Rat	1	SpSpecificGains	RatSpecificGains	unbound	CEBPA	Mouse	Rat	NA	NA	NA	NA	NA	NA	NA	NA	NA	NA	NA	NA	NA
302745	X	51199494	51199825	NA	NA	NA	2	2	64.5833	64.5833	Human,Macaque,Mouse,Rat,Dog	5	Rat	1	SpSpecificGains	RatSpecificGains	unbound	CEBPA	Mouse	Rat	NA	NA	NA	NA	NA	NA	NA	NA	NA	NA	NA	NA	NA
302746	16	96018343	96018674	NA	NA	NA	3	3	97.0238	97.0238	Mouse,Rat	2	Rat	1	SpSpecificGains	RatSpecificGains	unbound	CEBPA	Mouse	Rat	NA	NA	NA	NA	NA	NA	NA	NA	NA	NA	NA	NA	NA
302747	9	70826805	70827112	NA	NA	NA	6	5	83.9286	80.7143	Mouse,Rat	2	Rat	1	SpSpecificGains	RatSpecificGains	unbound	CEBPA	Mouse	Rat	NA	NA	NA	NA	NA	NA	NA	NA	NA	NA	NA	NA	NA
302748	1	182727175	182727445	NA	NA	NA	2	2	93.75	93.75	Mouse,Rat	2	Rat	1	SpSpecificGains	RatSpecificGains	unbound	CEBPA	Mouse	Rat	NA	NA	NA	NA	NA	NA	NA	NA	NA	NA	NA	NA	NA
302749	5	51923416	51923751	NA	NA	NA	7	7	66.6479	66.6479	Human,Macaque,Mouse,Rat	4	Rat	1	SpSpecificGains	RatSpecificGains	unbound	CEBPA	Mouse	Rat	NA	NA	NA	NA	NA	NA	NA	NA	NA	NA	NA	NA	NA
302750	2	58632753	58633204	NA	NA	NA	3	2	91.1828	90	Mouse,Rat	2	Rat	1	SpSpecificGains	RatSpecificGains	unbound	CEBPA	Mouse	Rat	NA	NA	NA	NA	NA	NA	NA	NA	NA	NA	NA	NA	NA
302751	19	58378532	58379311	NA	NA	NA	6	4	51.5819	35.7062	Mouse,Rat	2	Rat	1	SpSpecificGains	RatSpecificGains	unbound	CEBPA	Mouse	Rat	NA	NA	NA	NA	NA	NA	NA	NA	NA	NA	NA	NA	NA
302752	11	110403616	110403949	NA	NA	NA	2	2	69.2308	69.2308	Mouse,Rat	2	Rat	1	SpSpecificGains	RatSpecificGains	unbound	CEBPA	Mouse	Rat	NA	NA	NA	NA	NA	NA	NA	NA	NA	NA	NA	NA	NA
302753	1	67124935	67125254	NA	NA	NA	1	1	41.6667	41.6667	Mouse,Rat	2	Rat	1	SpSpecificGains	RatSpecificGains	unbound	CEBPA	Mouse	Rat	NA	NA	NA	NA	NA	NA	NA	NA	NA	NA	NA	NA	NA
302754	1	128944665	128945000	NA	NA	NA	3	3	32.8704	32.8704	Mouse,Rat	2	Rat	1	SpSpecificGains	RatSpecificGains	unbound	CEBPA	Mouse	Rat	NA	NA	NA	NA	NA	NA	NA	NA	NA	NA	NA	NA	NA
302755	12	26337448	26337781	NA	NA	NA	1	1	85.7143	85.7143	Mouse,Rat	2	Rat	1	SpSpecificGains	RatSpecificGains	unbound	CEBPA	Mouse	Rat	NA	NA	NA	NA	NA	NA	NA	NA	NA	NA	NA	NA	NA
302756	8	91380763	91381093	NA	NA	NA	3	3	26.9622	26.9622	Human,Macaque,Mouse,Rat,Dog	5	Rat	1	SpSpecificGains	RatSpecificGains	unbound	CEBPA	Mouse	Rat	NA	NA	NA	NA	NA	NA	NA	NA	NA	NA	NA	NA	NA
302757	5	9101512	9101842	NA	NA	NA	8	8	13.5854	13.5854	Human,Macaque,Mouse,Rat,Dog	5	Rat	1	SpSpecificGains	RatSpecificGains	unbound	CEBPA	Mouse	Rat	NA	NA	NA	NA	NA	NA	NA	NA	NA	NA	NA	NA	NA
302758	1	61701120	61701454	NA	NA	NA	2	2	62.7273	62.7273	Mouse,Rat	2	Rat	1	SpSpecificGains	RatSpecificGains	unbound	CEBPA	Mouse	Rat	NA	NA	NA	NA	NA	NA	NA	NA	NA	NA	NA	NA	NA
302759	11	72215079	72215415	NA	NA	NA	24	24	0.347222	0.347222	Mouse,Rat	2	Rat	1	SpSpecificGains	RatSpecificGains	unbound	CEBPA	Mouse	Rat	NA	NA	NA	NA	NA	NA	NA	NA	NA	NA	NA	NA	NA
302760	3	100068893	100069228	NA	NA	NA	1	1	100	100	Mouse,Rat	2	Rat	1	SpSpecificGains	RatSpecificGains	unbound	CEBPA	Mouse	Rat	NA	NA	NA	NA	NA	NA	NA	NA	NA	NA	NA	NA	NA
302761	1	25769863	25770190	NA	NA	NA	2	2	76.1905	76.1905	Human,Macaque,Mouse,Rat,Dog	5	Rat	1	SpSpecificGains	RatSpecificGains	unbound	CEBPA	Mouse	Rat	NA	NA	NA	NA	NA	NA	NA	NA	NA	NA	NA	NA	NA
302762	11	4196577	4196907	NA	NA	NA	6	6	76.8701	76.8701	Mouse,Rat	2	Rat	1	SpSpecificGains	RatSpecificGains	unbound	CEBPA	Mouse	Rat	NA	NA	NA	NA	NA	NA	NA	NA	NA	NA	NA	NA	NA
302763	9	75623185	75623516	NA	NA	NA	2	2	85.7143	85.7143	Human,Macaque,Mouse,Rat	4	Rat	1	SpSpecificGains	RatSpecificGains	unbound	CEBPA	Mouse	Rat	NA	NA	NA	NA	NA	NA	NA	NA	NA	NA	NA	NA	NA
302764	5	36714755	36714987	NA	NA	NA	1	1	88.8889	88.8889	Human,Macaque,Mouse,Rat	4	Rat	1	SpSpecificGains	RatSpecificGains	unbound	CEBPA	Mouse	Rat	NA	NA	NA	NA	NA	NA	NA	NA	NA	NA	NA	NA	NA
302765	3	97810278	97810604	NA	NA	NA	1	1	60	60	Mouse,Rat	2	Rat	1	SpSpecificGains	RatSpecificGains	unbound	CEBPA	Mouse	Rat	NA	NA	NA	NA	NA	NA	NA	NA	NA	NA	NA	NA	NA
302766	16	97650788	97651108	NA	NA	NA	2	2	89.4089	89.4089	Mouse,Rat	2	Rat	1	SpSpecificGains	RatSpecificGains	unbound	CEBPA	Mouse	Rat	NA	NA	NA	NA	NA	NA	NA	NA	NA	NA	NA	NA	NA
302767	16	50364348	50364681	NA	NA	NA	5	5	0	0	Mouse,Rat	2	Rat	1	SpSpecificGains	RatSpecificGains	unbound	CEBPA	Mouse	Rat	NA	NA	NA	NA	NA	NA	NA	NA	NA	NA	NA	NA	NA
302768	11	117269997	117270333	NA	NA	NA	6	6	39.1296	39.1296	Human,Macaque,Mouse,Rat,Dog	5	Human,Rat	2	evoDynamic	evoDynamic	unbound	CEBPA	Mouse	Rat	NA	NA	NA	NA	NA	NA	NA	NA	NA	NA	NA	NA	NA
302769	1	132489169	132489476	NA	NA	NA	2	2	40.9722	40.9722	Human,Macaque,Mouse,Rat,Dog	5	Rat	1	SpSpecificGains	RatSpecificGains	unbound	CEBPA	Mouse	Rat	NA	NA	NA	NA	NA	NA	NA	NA	NA	NA	NA	NA	NA
302770	16	33879055	33879383	NA	NA	NA	5	5	78.9444	78.9444	Mouse,Rat	2	Rat	1	SpSpecificGains	RatSpecificGains	unbound	CEBPA	Mouse	Rat	NA	NA	NA	NA	NA	NA	NA	NA	NA	NA	NA	NA	NA
302771	4	54075255	54075588	NA	NA	NA	3	3	93.3333	93.3333	Human,Macaque,Mouse,Rat,Dog	5	Rat	1	SpSpecificGains	RatSpecificGains	unbound	CEBPA	Mouse	Rat	NA	NA	NA	NA	NA	NA	NA	NA	NA	NA	NA	NA	NA
302772	10	77543202	77543548	NA	NA	NA	7	7	40.9452	40.9452	Human,Macaque,Mouse,Rat	4	Rat	1	SpSpecificGains	RatSpecificGains	unbound	CEBPA	Mouse	Rat	NA	NA	NA	NA	NA	NA	NA	NA	NA	NA	NA	NA	NA
302773	7	105706371	105706706	NA	NA	NA	1	1	90.9091	90.9091	Human,Macaque,Mouse,Rat,Dog	5	Rat	1	SpSpecificGains	RatSpecificGains	unbound	CEBPA	Mouse	Rat	NA	NA	NA	NA	NA	NA	NA	NA	NA	NA	NA	NA	NA
302774	13	46648267	46648605	NA	NA	NA	11	11	93.5177	93.5177	Mouse,Rat	2	Rat	1	SpSpecificGains	RatSpecificGains	unbound	CEBPA	Mouse	Rat	NA	NA	NA	NA	NA	NA	NA	NA	NA	NA	NA	NA	NA
302775	5	3589226	3589524	NA	NA	NA	7	7	83.1215	83.1215	Mouse,Rat	2	Rat	1	SpSpecificGains	RatSpecificGains	unbound	CEBPA	Mouse	Rat	NA	NA	NA	NA	NA	NA	NA	NA	NA	NA	NA	NA	NA
302776	4	45440241	45440580	NA	NA	NA	6	6	70.0228	70.0228	Mouse,Rat	2	Rat	1	SpSpecificGains	RatSpecificGains	unbound	CEBPA	Mouse	Rat	NA	NA	NA	NA	NA	NA	NA	NA	NA	NA	NA	NA	NA
302777	2	158247345	158247376	NA	NA	NA	1	1	71.4286	71.4286	Mouse,Rat	2	Rat	1	SpSpecificGains	RatSpecificGains	unbound	CEBPA	Mouse	Rat	NA	NA	NA	NA	NA	NA	NA	NA	NA	NA	NA	NA	NA
302778	1	23931329	23931660	NA	NA	NA	2	2	43.9394	43.9394	Mouse,Rat	2	Rat	1	SpSpecificGains	RatSpecificGains	unbound	CEBPA	Mouse	Rat	NA	NA	NA	NA	NA	NA	NA	NA	NA	NA	NA	NA	NA
302779	9	72492431	72492761	NA	NA	NA	3	3	66.6667	66.6667	Mouse,Rat,Dog	3	Rat	1	SpSpecificGains	RatSpecificGains	unbound	CEBPA	Mouse	Rat	NA	NA	NA	NA	NA	NA	NA	NA	NA	NA	NA	NA	NA
302780	14	32013879	32014237	NA	NA	NA	4	4	70.0893	70.0893	Mouse,Rat	2	Rat	1	SpSpecificGains	RatSpecificGains	unbound	CEBPA	Mouse	Rat	NA	NA	NA	NA	NA	NA	NA	NA	NA	NA	NA	NA	NA
302781	12	82457620	82457988	NA	NA	NA	6	6	87.0896	87.0896	Human,Macaque,Mouse,Rat,Dog	5	Rat	1	SpSpecificGains	RatSpecificGains	unbound	CEBPA	Mouse	Rat	NA	NA	NA	NA	NA	NA	NA	NA	NA	NA	NA	NA	NA
302782	11	106389606	106389918	NA	NA	NA	2	2	16.2338	16.2338	Mouse,Rat	2	Rat	1	SpSpecificGains	RatSpecificGains	unbound	CEBPA	Mouse	Rat	NA	NA	NA	NA	NA	NA	NA	NA	NA	NA	NA	NA	NA
302783	5	65574387	65574716	NA	NA	NA	2	2	50	50	Mouse,Rat	2	Rat	1	SpSpecificGains	RatSpecificGains	unbound	CEBPA	Mouse	Rat	NA	NA	NA	NA	NA	NA	NA	NA	NA	NA	NA	NA	NA
302784	14	27096864	27097229	NA	NA	NA	5	5	39.5707	39.5707	Human,Macaque,Mouse,Rat,Dog	5	Rat	1	SpSpecificGains	RatSpecificGains	unbound	CEBPA	Mouse	Rat	NA	NA	NA	NA	NA	NA	NA	NA	NA	NA	NA	NA	NA
302785	10	89028459	89028793	NA	NA	NA	1	1	90.9091	90.9091	Mouse,Rat	2	Rat	1	SpSpecificGains	RatSpecificGains	unbound	CEBPA	Mouse	Rat	NA	NA	NA	NA	NA	NA	NA	NA	NA	NA	NA	NA	NA
302786	8	35602636	35602975	NA	NA	NA	2	2	80.7143	80.7143	Human,Macaque,Mouse,Rat,Dog	5	Rat	1	SpSpecificGains	RatSpecificGains	unbound	CEBPA	Mouse	Rat	NA	NA	NA	NA	NA	NA	NA	NA	NA	NA	NA	NA	NA
302787	9	69017806	69018327	NA	NA	NA	4	4	92.7083	92.7083	Human,Mouse,Rat,Dog	4	Rat,Dog	2	evoDynamic	evoDynamic	unbound	CEBPA	Mouse	Rat	NA	NA	NA	NA	NA	NA	NA	NA	NA	NA	NA	NA	NA
302788	5	135660749	135661070	NA	NA	NA	4	4	88.2589	88.2589	Mouse,Rat	2	Rat	1	SpSpecificGains	RatSpecificGains	unbound	CEBPA	Mouse	Rat	NA	NA	NA	NA	NA	NA	NA	NA	NA	NA	NA	NA	NA
302789	19	40317815	40318104	NA	NA	NA	4	4	52.2972	52.2972	Human,Macaque,Mouse,Rat,Dog	5	Rat	1	SpSpecificGains	RatSpecificGains	unbound	CEBPA	Mouse	Rat	NA	NA	NA	NA	NA	NA	NA	NA	NA	NA	NA	NA	NA
302790	3	84278812	84279143	NA	NA	NA	4	4	67.5333	67.5333	Mouse,Rat	2	Rat	1	SpSpecificGains	RatSpecificGains	unbound	CEBPA	Mouse	Rat	NA	NA	NA	NA	NA	NA	NA	NA	NA	NA	NA	NA	NA
302791	1	9959664	9959982	NA	NA	NA	3	3	79.654	79.654	Mouse,Rat,Dog	3	Rat	1	SpSpecificGains	RatSpecificGains	unbound	CEBPA	Mouse	Rat	NA	NA	NA	NA	NA	NA	NA	NA	NA	NA	NA	NA	NA
302792	6	82265994	82266322	NA	NA	NA	6	4	92.7938	97.2553	Mouse,Rat	2	Rat	1	SpSpecificGains	RatSpecificGains	unbound	CEBPA	Mouse	Rat	NA	NA	NA	NA	NA	NA	NA	NA	NA	NA	NA	NA	NA
302793	11	5453548	5453919	NA	NA	NA	2	2	80.3846	80.3846	Mouse,Rat	2	Rat	1	SpSpecificGains	RatSpecificGains	unbound	CEBPA	Mouse	Rat	NA	NA	NA	NA	NA	NA	NA	NA	NA	NA	NA	NA	NA
302794	11	66702946	66703276	NA	NA	NA	2	2	89.4444	89.4444	Mouse,Rat	2	Rat	1	SpSpecificGains	RatSpecificGains	unbound	CEBPA	Mouse	Rat	NA	NA	NA	NA	NA	NA	NA	NA	NA	NA	NA	NA	NA
302795	9	16270896	16271229	NA	NA	NA	1	1	100	100	Mouse,Rat,Dog	3	Rat	1	SpSpecificGains	RatSpecificGains	unbound	CEBPA	Mouse	Rat	NA	NA	NA	NA	NA	NA	NA	NA	NA	NA	NA	NA	NA
302796	10	105875613	105875847	NA	NA	NA	4	4	69.3056	69.3056	Mouse,Rat	2	Rat	1	SpSpecificGains	RatSpecificGains	unbound	CEBPA	Mouse	Rat	NA	NA	NA	NA	NA	NA	NA	NA	NA	NA	NA	NA	NA
302797	1	193323650	193323966	NA	NA	NA	5	5	73.7302	73.7302	Human,Macaque,Mouse,Rat,Dog	5	Rat	1	SpSpecificGains	RatSpecificGains	unbound	CEBPA	Mouse	Rat	NA	NA	NA	NA	NA	NA	NA	NA	NA	NA	NA	NA	NA
302798	17	25202845	25203184	NA	NA	NA	7	7	86.1694	86.1694	Mouse,Rat	2	Rat	1	SpSpecificGains	RatSpecificGains	unbound	CEBPA	Mouse	Rat	NA	NA	NA	NA	NA	NA	NA	NA	NA	NA	NA	NA	NA
302799	11	85649413	85649751	NA	NA	NA	8	8	71.2218	71.2218	Human,Macaque,Mouse,Rat,Dog	5	Rat	1	SpSpecificGains	RatSpecificGains	unbound	CEBPA	Mouse	Rat	NA	NA	NA	NA	NA	NA	NA	NA	NA	NA	NA	NA	NA
302800	18	35867187	35867426	NA	NA	NA	3	3	49.0741	49.0741	Human,Macaque,Mouse,Rat,Dog	5	Rat	1	SpSpecificGains	RatSpecificGains	unbound	CEBPA	Mouse	Rat	NA	NA	NA	NA	NA	NA	NA	NA	NA	NA	NA	NA	NA
302801	1	80298850	80299928	NA	NA	NA	7	7	88.4127	88.4127	Human,Macaque,Mouse,Rat,Dog	5	Rat	1	SpSpecificGains	RatSpecificGains	unbound	CEBPA	Mouse	Rat	NA	NA	NA	NA	NA	NA	NA	NA	NA	NA	NA	NA	NA
302802	16	90182070	90182668	NA	NA	NA	7	7	91.7942	91.7942	Mouse,Rat,Dog	3	Rat,Dog	2	evoDynamic	evoDynamic	unbound	CEBPA	Mouse	Rat	NA	NA	NA	NA	NA	NA	NA	NA	NA	NA	NA	NA	NA
302803	3	100994263	100994605	NA	NA	NA	3	3	80.4344	80.4344	Human,Macaque,Mouse,Rat,Dog	5	Rat	1	SpSpecificGains	RatSpecificGains	unbound	CEBPA	Mouse	Rat	NA	NA	NA	NA	NA	NA	NA	NA	NA	NA	NA	NA	NA
302804	19	53936484	53936835	NA	NA	NA	4	4	90.9091	90.9091	Mouse,Rat	2	Rat	1	SpSpecificGains	RatSpecificGains	unbound	CEBPA	Mouse	Rat	NA	NA	NA	NA	NA	NA	NA	NA	NA	NA	NA	NA	NA
302805	16	30174513	30174847	NA	NA	NA	4	4	37.0872	37.0872	Mouse,Rat	2	Rat	1	SpSpecificGains	RatSpecificGains	unbound	CEBPA	Mouse	Rat	NA	NA	NA	NA	NA	NA	NA	NA	NA	NA	NA	NA	NA
302806	1	60503790	60504115	NA	NA	NA	5	5	63.8788	63.8788	Human,Mouse,Rat,Dog	4	Rat	1	SpSpecificGains	RatSpecificGains	unbound	CEBPA	Mouse	Rat	NA	NA	NA	NA	NA	NA	NA	NA	NA	NA	NA	NA	NA
302807	14	120818272	120818590	NA	NA	NA	1	1	72.7273	72.7273	Mouse,Rat	2	Rat	1	SpSpecificGains	RatSpecificGains	unbound	CEBPA	Mouse	Rat	NA	NA	NA	NA	NA	NA	NA	NA	NA	NA	NA	NA	NA
302808	1	39529184	39529644	NA	NA	NA	4	4	66.7857	66.7857	Mouse,Rat	2	Rat	1	SpSpecificGains	RatSpecificGains	unbound	CEBPA	Mouse	Rat	NA	NA	NA	NA	NA	NA	NA	NA	NA	NA	NA	NA	NA
302809	9	53402385	53402703	NA	NA	NA	10	10	21.501	21.501	Mouse,Rat	2	Rat	1	SpSpecificGains	RatSpecificGains	unbound	CEBPA	Mouse	Rat	NA	NA	NA	NA	NA	NA	NA	NA	NA	NA	NA	NA	NA
302810	3	8718181	8718507	NA	NA	NA	7	7	45.5303	45.5303	Mouse,Rat	2	Rat	1	SpSpecificGains	RatSpecificGains	unbound	CEBPA	Mouse	Rat	NA	NA	NA	NA	NA	NA	NA	NA	NA	NA	NA	NA	NA
302811	3	138121835	138122214	NA	NA	NA	8	8	85.6587	85.6587	Human,Macaque,Mouse,Rat,Dog	5	Rat	1	SpSpecificGains	RatSpecificGains	unbound	CEBPA	Mouse	Rat	NA	NA	NA	NA	NA	NA	NA	NA	NA	NA	NA	NA	NA
302812	1	86998079	86998416	NA	NA	NA	2	2	65.1786	65.1786	Human,Macaque,Mouse,Rat,Dog	5	Rat	1	SpSpecificGains	RatSpecificGains	unbound	CEBPA	Mouse	Rat	NA	NA	NA	NA	NA	NA	NA	NA	NA	NA	NA	NA	NA
302813	18	12474255	12474716	NA	NA	NA	1	1	78.9474	78.9474	Mouse,Rat	2	Rat	1	SpSpecificGains	RatSpecificGains	unbound	CEBPA	Mouse	Rat	NA	NA	NA	NA	NA	NA	NA	NA	NA	NA	NA	NA	NA
302814	1	104989410	104989745	NA	NA	NA	1	1	66.6667	66.6667	Mouse,Rat	2	Rat	1	SpSpecificGains	RatSpecificGains	unbound	CEBPA	Mouse	Rat	NA	NA	NA	NA	NA	NA	NA	NA	NA	NA	NA	NA	NA
302815	7	45507375	45507693	NA	NA	NA	3	3	48.6111	48.6111	Mouse,Rat	2	Rat	1	SpSpecificGains	RatSpecificGains	unbound	CEBPA	Mouse	Rat	NA	NA	NA	NA	NA	NA	NA	NA	NA	NA	NA	NA	NA
302816	8	109994350	109994664	NA	NA	NA	5	3	28.8013	25.3632	Mouse,Rat	2	Rat	1	SpSpecificGains	RatSpecificGains	unbound	CEBPA	Mouse	Rat	NA	NA	NA	NA	NA	NA	NA	NA	NA	NA	NA	NA	NA
302817	19	53106275	53106611	NA	NA	NA	3	3	88.3929	88.3929	Mouse,Rat	2	Rat	1	SpSpecificGains	RatSpecificGains	unbound	CEBPA	Mouse	Rat	NA	NA	NA	NA	NA	NA	NA	NA	NA	NA	NA	NA	NA
302818	12	79492524	79492842	NA	NA	NA	3	3	80.2198	80.2198	Human,Macaque,Mouse,Rat,Dog	5	Rat	1	SpSpecificGains	RatSpecificGains	unbound	CEBPA	Mouse	Rat	NA	NA	NA	NA	NA	NA	NA	NA	NA	NA	NA	NA	NA
302819	10	121426069	121426561	NA	NA	NA	8	6	28.1359	24.1781	Mouse,Rat,Dog	3	Rat	1	SpSpecificGains	RatSpecificGains	unbound	CEBPA	Mouse	Rat	NA	NA	NA	NA	NA	NA	NA	NA	NA	NA	NA	NA	NA
302820	15	32973723	32974042	NA	NA	NA	2	2	81.25	81.25	Mouse,Rat	2	Rat	1	SpSpecificGains	RatSpecificGains	unbound	CEBPA	Mouse	Rat	NA	NA	NA	NA	NA	NA	NA	NA	NA	NA	NA	NA	NA
302821	13	3703692	3703922	NA	NA	NA	3	3	71.2963	71.2963	Mouse,Rat	2	Rat	1	SpSpecificGains	RatSpecificGains	unbound	CEBPA	Mouse	Rat	NA	NA	NA	NA	NA	NA	NA	NA	NA	NA	NA	NA	NA
302822	2	61834517	61835057	NA	NA	NA	4	4	70.8333	70.8333	Mouse,Rat	2	Rat	1	SpSpecificGains	RatSpecificGains	unbound	CEBPA	Mouse	Rat	NA	NA	NA	NA	NA	NA	NA	NA	NA	NA	NA	NA	NA
302823	7	136373387	136373722	NA	NA	NA	3	3	85.9788	85.9788	Human,Macaque,Mouse,Rat,Dog	5	Rat	1	SpSpecificGains	RatSpecificGains	unbound	CEBPA	Mouse	Rat	NA	NA	NA	NA	NA	NA	NA	NA	NA	NA	NA	NA	NA
302824	1	64930000	64930237	NA	NA	NA	1	1	66.6667	66.6667	Mouse,Rat,Dog	3	Rat	1	SpSpecificGains	RatSpecificGains	unbound	CEBPA	Mouse	Rat	NA	NA	NA	NA	NA	NA	NA	NA	NA	NA	NA	NA	NA
302825	2	115529982	115530319	NA	NA	NA	2	2	100	100	Mouse,Rat,Dog	3	Rat	1	SpSpecificGains	RatSpecificGains	unbound	CEBPA	Mouse	Rat	NA	NA	NA	NA	NA	NA	NA	NA	NA	NA	NA	NA	NA
302826	13	115128802	115129137	NA	NA	NA	1	1	90.9091	90.9091	Human,Macaque,Mouse,Rat,Dog	5	Rat	1	SpSpecificGains	RatSpecificGains	unbound	CEBPA	Mouse	Rat	NA	NA	NA	NA	NA	NA	NA	NA	NA	NA	NA	NA	NA
302827	4	40837271	40837616	NA	NA	NA	4	4	9.67547	9.67547	Mouse,Rat	2	Rat	1	SpSpecificGains	RatSpecificGains	unbound	CEBPA	Mouse	Rat	NA	NA	NA	NA	NA	NA	NA	NA	NA	NA	NA	NA	NA
302828	10	13867877	13868197	NA	NA	NA	7	7	38.9233	38.9233	Mouse,Rat	2	Rat	1	SpSpecificGains	RatSpecificGains	unbound	CEBPA	Mouse	Rat	NA	NA	NA	NA	NA	NA	NA	NA	NA	NA	NA	NA	NA
302829	11	98479448	98479754	NA	NA	NA	3	2	69.9346	71.5686	Mouse,Rat	2	Rat	1	SpSpecificGains	RatSpecificGains	unbound	CEBPA	Mouse	Rat	NA	NA	NA	NA	NA	NA	NA	NA	NA	NA	NA	NA	NA
302830	11	36662940	36663302	NA	NA	NA	1	1	42.8571	42.8571	Human,Macaque,Mouse,Rat,Dog	5	Rat	1	SpSpecificGains	RatSpecificGains	unbound	CEBPA	Mouse	Rat	NA	NA	NA	NA	NA	NA	NA	NA	NA	NA	NA	NA	NA
302831	9	8728931	8729275	NA	NA	NA	1	1	41.6667	41.6667	Mouse,Rat	2	Rat	1	SpSpecificGains	RatSpecificGains	unbound	CEBPA	Mouse	Rat	NA	NA	NA	NA	NA	NA	NA	NA	NA	NA	NA	NA	NA
302832	7	141539919	141540260	NA	NA	NA	17	17	0	0	Human,Macaque,Mouse,Rat,Dog	5	Rat	1	SpSpecificGains	RatSpecificGains	unbound	CEBPA	Mouse	Rat	NA	NA	NA	NA	NA	NA	NA	NA	NA	NA	NA	NA	NA
302833	1	168220058	168220403	NA	NA	NA	1	1	100	100	Human,Macaque,Mouse,Rat,Dog	5	Rat	1	SpSpecificGains	RatSpecificGains	unbound	CEBPA	Mouse	Rat	NA	NA	NA	NA	NA	NA	NA	NA	NA	NA	NA	NA	NA
302834	5	40437388	40437724	NA	NA	NA	1	1	77.7778	77.7778	Mouse,Rat	2	Rat	1	SpSpecificGains	RatSpecificGains	unbound	CEBPA	Mouse	Rat	NA	NA	NA	NA	NA	NA	NA	NA	NA	NA	NA	NA	NA
302835	11	53277182	53277363	NA	NA	NA	1	1	91.6667	91.6667	Human,Macaque,Mouse,Rat,Dog	5	Rat,Dog	2	evoDynamic	evoDynamic	unbound	CEBPA	Mouse	Rat	NA	NA	NA	NA	NA	NA	NA	NA	NA	NA	NA	NA	NA
302836	14	70184259	70184622	NA	NA	NA	1	1	68.1818	68.1818	Human,Macaque,Mouse,Rat	4	Rat	1	SpSpecificGains	RatSpecificGains	unbound	CEBPA	Mouse	Rat	NA	NA	NA	NA	NA	NA	NA	NA	NA	NA	NA	NA	NA
302837	9	106428371	106429165	NA	NA	NA	14	14	38.7904	38.7904	Mouse,Rat	2	Rat	1	SpSpecificGains	RatSpecificGains	unbound	CEBPA	Mouse	Rat	NA	NA	NA	NA	NA	NA	NA	NA	NA	NA	NA	NA	NA
302838	8	47052747	47053119	NA	NA	NA	2	2	56.9444	56.9444	Mouse,Rat	2	Rat	1	SpSpecificGains	RatSpecificGains	unbound	CEBPA	Mouse	Rat	NA	NA	NA	NA	NA	NA	NA	NA	NA	NA	NA	NA	NA
302839	9	104151122	104151371	NA	NA	NA	5	5	91.1111	91.1111	Human,Macaque,Mouse,Rat,Dog	5	Rat	1	SpSpecificGains	RatSpecificGains	unbound	CEBPA	Mouse	Rat	NA	NA	NA	NA	NA	NA	NA	NA	NA	NA	NA	NA	NA
302840	17	87613567	87613824	NA	NA	NA	6	6	0	0	Mouse,Rat	2	Rat	1	SpSpecificGains	RatSpecificGains	unbound	CEBPA	Mouse	Rat	NA	NA	NA	NA	NA	NA	NA	NA	NA	NA	NA	NA	NA
302841	11	70324074	70324342	NA	NA	NA	3	1	77.7778	100	Mouse,Rat	2	Rat	1	SpSpecificGains	RatSpecificGains	unbound	CEBPA	Mouse	Rat	NA	NA	NA	NA	NA	NA	NA	NA	NA	NA	NA	NA	NA
302842	9	120088835	120089171	NA	NA	NA	3	3	81.4815	81.4815	Mouse,Rat	2	Rat	1	SpSpecificGains	RatSpecificGains	unbound	CEBPA	Mouse	Rat	NA	NA	NA	NA	NA	NA	NA	NA	NA	NA	NA	NA	NA
302843	5	76290638	76290976	NA	NA	NA	4	4	100	100	Mouse,Rat	2	Rat	1	SpSpecificGains	RatSpecificGains	unbound	CEBPA	Mouse	Rat	NA	NA	NA	NA	NA	NA	NA	NA	NA	NA	NA	NA	NA
302844	4	53120020	53120288	NA	NA	NA	1	1	41.6667	41.6667	Human,Macaque,Mouse,Rat,Dog	5	Macaque,Rat,Dog	3	evoDynamic	evoDynamic	unbound	CEBPA	Mouse	Rat	NA	NA	NA	NA	NA	NA	NA	NA	NA	NA	NA	NA	NA
302845	4	101422635	101423285	NA	NA	NA	14	8	84.7058	76.8927	Mouse,Rat	2	Rat	1	SpSpecificGains	RatSpecificGains	unbound	CEBPA	Mouse	Rat	NA	NA	NA	NA	NA	NA	NA	NA	NA	NA	NA	NA	NA
302846	15	93521813	93522166	NA	NA	NA	3	3	57.6593	57.6593	Mouse,Rat,Dog	3	Rat	1	SpSpecificGains	RatSpecificGains	unbound	CEBPA	Mouse	Rat	NA	NA	NA	NA	NA	NA	NA	NA	NA	NA	NA	NA	NA
302847	12	100501480	100501802	NA	NA	NA	1	1	78.5714	78.5714	Human,Mouse,Rat	3	Rat	1	SpSpecificGains	RatSpecificGains	unbound	CEBPA	Mouse	Rat	NA	NA	NA	NA	NA	NA	NA	NA	NA	NA	NA	NA	NA
302848	9	115689868	115690179	NA	NA	NA	2	2	82.5	82.5	Mouse,Rat	2	Rat	1	SpSpecificGains	RatSpecificGains	unbound	CEBPA	Mouse	Rat	NA	NA	NA	NA	NA	NA	NA	NA	NA	NA	NA	NA	NA
302849	6	30272495	30272804	NA	NA	NA	5	5	93.7778	93.7778	Human,Macaque,Mouse,Rat,Dog	5	Rat	1	SpSpecificGains	RatSpecificGains	unbound	CEBPA	Mouse	Rat	NA	NA	NA	NA	NA	NA	NA	NA	NA	NA	NA	NA	NA
302850	16	46709682	46710007	NA	NA	NA	2	2	89.1827	89.1827	Mouse,Rat	2	Rat	1	SpSpecificGains	RatSpecificGains	unbound	CEBPA	Mouse	Rat	NA	NA	NA	NA	NA	NA	NA	NA	NA	NA	NA	NA	NA
302851	8	126661261	126661635	NA	NA	NA	6	6	12.2024	12.2024	Human,Macaque,Mouse,Rat,Dog	5	Rat,Dog	2	evoDynamic	evoDynamic	unbound	CEBPA	Mouse	Rat	NA	NA	NA	NA	NA	NA	NA	NA	NA	NA	NA	NA	NA
302852	7	122723451	122723762	NA	NA	NA	3	3	62.037	62.037	Human,Macaque,Mouse,Rat,Dog	5	Rat	1	SpSpecificGains	RatSpecificGains	unbound	CEBPA	Mouse	Rat	NA	NA	NA	NA	NA	NA	NA	NA	NA	NA	NA	NA	NA
302853	6	144039494	144039826	NA	NA	NA	7	6	89.6826	89.0741	Mouse,Rat	2	Rat	1	SpSpecificGains	RatSpecificGains	unbound	CEBPA	Mouse	Rat	NA	NA	NA	NA	NA	NA	NA	NA	NA	NA	NA	NA	NA
302854	3	151152538	151152735	NA	NA	NA	3	3	31.746	31.746	Mouse,Rat	2	Rat	1	SpSpecificGains	RatSpecificGains	unbound	CEBPA	Mouse	Rat	NA	NA	NA	NA	NA	NA	NA	NA	NA	NA	NA	NA	NA
302855	18	51258454	51258819	NA	NA	NA	1	1	69.2308	69.2308	Mouse,Rat	2	Rat	1	SpSpecificGains	RatSpecificGains	unbound	CEBPA	Mouse	Rat	NA	NA	NA	NA	NA	NA	NA	NA	NA	NA	NA	NA	NA
302856	1	105337410	105337683	NA	NA	NA	3	3	62.6984	62.6984	Human,Macaque,Mouse,Rat	4	Rat	1	SpSpecificGains	RatSpecificGains	unbound	CEBPA	Mouse	Rat	NA	NA	NA	NA	NA	NA	NA	NA	NA	NA	NA	NA	NA
302857	9	122133819	122134223	NA	NA	NA	2	2	80.0699	80.0699	Mouse,Rat	2	Rat	1	SpSpecificGains	RatSpecificGains	unbound	CEBPA	Mouse	Rat	NA	NA	NA	NA	NA	NA	NA	NA	NA	NA	NA	NA	NA
302858	18	20106997	20107357	NA	NA	NA	1	1	37.5	37.5	Human,Macaque,Mouse,Rat,Dog	5	Rat	1	SpSpecificGains	RatSpecificGains	unbound	CEBPA	Mouse	Rat	NA	NA	NA	NA	NA	NA	NA	NA	NA	NA	NA	NA	NA
302859	9	100532849	100533182	NA	NA	NA	2	2	33.3333	33.3333	Mouse,Rat	2	Rat	1	SpSpecificGains	RatSpecificGains	unbound	CEBPA	Mouse	Rat	NA	NA	NA	NA	NA	NA	NA	NA	NA	NA	NA	NA	NA
302860	6	99811877	99812124	NA	NA	NA	2	2	46.5035	46.5035	Mouse,Rat	2	Rat	1	SpSpecificGains	RatSpecificGains	unbound	CEBPA	Mouse	Rat	NA	NA	NA	NA	NA	NA	NA	NA	NA	NA	NA	NA	NA
302861	5	65038324	65038642	NA	NA	NA	8	8	42.099	42.099	Mouse,Rat	2	Rat	1	SpSpecificGains	RatSpecificGains	unbound	CEBPA	Mouse	Rat	NA	NA	NA	NA	NA	NA	NA	NA	NA	NA	NA	NA	NA
302862	6	88069171	88069642	NA	NA	NA	3	3	37.037	37.037	Mouse,Rat	2	Rat	1	SpSpecificGains	RatSpecificGains	unbound	CEBPA	Mouse	Rat	NA	NA	NA	NA	NA	NA	NA	NA	NA	NA	NA	NA	NA
302863	12	104111350	104111669	NA	NA	NA	2	2	78.3333	78.3333	Mouse,Rat	2	Rat	1	SpSpecificGains	RatSpecificGains	unbound	CEBPA	Mouse	Rat	NA	NA	NA	NA	NA	NA	NA	NA	NA	NA	NA	NA	NA
302864	9	110356055	110356546	NA	NA	NA	2	2	95	95	Human,Macaque,Mouse,Rat,Dog	5	Rat	1	SpSpecificGains	RatSpecificGains	unbound	CEBPA	Mouse	Rat	NA	NA	NA	NA	NA	NA	NA	NA	NA	NA	NA	NA	NA
302865	16	71808698	71809040	NA	NA	NA	4	4	74.9734	74.9734	Human,Macaque,Mouse,Rat,Dog	5	Rat	1	SpSpecificGains	RatSpecificGains	unbound	CEBPA	Mouse	Rat	NA	NA	NA	NA	NA	NA	NA	NA	NA	NA	NA	NA	NA
302866	8	44925010	44925350	NA	NA	NA	5	5	87.2668	87.2668	Human,Macaque,Mouse,Rat,Dog	5	Rat	1	SpSpecificGains	RatSpecificGains	unbound	CEBPA	Mouse	Rat	NA	NA	NA	NA	NA	NA	NA	NA	NA	NA	NA	NA	NA
302867	3	121591998	121592427	NA	NA	NA	1	1	100	100	Mouse,Rat	2	Rat	1	SpSpecificGains	RatSpecificGains	unbound	CEBPA	Mouse	Rat	NA	NA	NA	NA	NA	NA	NA	NA	NA	NA	NA	NA	NA
302868	13	93635048	93635404	NA	NA	NA	3	3	25.9524	25.9524	Human,Macaque,Mouse,Rat,Dog	5	Rat	1	SpSpecificGains	RatSpecificGains	unbound	CEBPA	Mouse	Rat	NA	NA	NA	NA	NA	NA	NA	NA	NA	NA	NA	NA	NA
302869	11	110011439	110011772	NA	NA	NA	1	1	20	20	Mouse,Rat	2	Rat	1	SpSpecificGains	RatSpecificGains	unbound	CEBPA	Mouse	Rat	NA	NA	NA	NA	NA	NA	NA	NA	NA	NA	NA	NA	NA
302870	4	72058930	72059390	NA	NA	NA	1	1	71.4286	71.4286	Mouse,Rat	2	Rat	1	SpSpecificGains	RatSpecificGains	unbound	CEBPA	Mouse	Rat	NA	NA	NA	NA	NA	NA	NA	NA	NA	NA	NA	NA	NA
302871	4	6914386	6914726	NA	NA	NA	5	5	15.9104	15.9104	Mouse,Rat	2	Rat	1	SpSpecificGains	RatSpecificGains	unbound	CEBPA	Mouse	Rat	NA	NA	NA	NA	NA	NA	NA	NA	NA	NA	NA	NA	NA
302872	17	76024850	76026519	NA	NA	NA	10	10	74.756	74.756	Mouse,Rat	2	Rat	1	SpSpecificGains	RatSpecificGains	unbound	CEBPA	Mouse	Rat	NA	NA	NA	NA	NA	NA	NA	NA	NA	NA	NA	NA	NA
302873	1	66940956	66941301	NA	NA	NA	3	3	5.08772	5.08772	Human,Macaque,Mouse,Rat,Dog	5	Rat	1	SpSpecificGains	RatSpecificGains	unbound	CEBPA	Mouse	Rat	NA	NA	NA	NA	NA	NA	NA	NA	NA	NA	NA	NA	NA
302874	2	144642684	144643020	NA	NA	NA	3	3	76.0073	76.0073	Mouse,Rat	2	Rat	1	SpSpecificGains	RatSpecificGains	unbound	CEBPA	Mouse	Rat	NA	NA	NA	NA	NA	NA	NA	NA	NA	NA	NA	NA	NA
302875	10	59599980	59600069	NA	NA	NA	2	2	80.1535	80.1535	Mouse,Rat	2	Rat	1	SpSpecificGains	RatSpecificGains	unbound	CEBPA	Mouse	Rat	NA	NA	NA	NA	NA	NA	NA	NA	NA	NA	NA	NA	NA
302876	1	157634807	157635141	NA	NA	NA	2	2	13.369	13.369	Mouse,Rat	2	Rat	1	SpSpecificGains	RatSpecificGains	unbound	CEBPA	Mouse	Rat	NA	NA	NA	NA	NA	NA	NA	NA	NA	NA	NA	NA	NA
302877	8	82521935	82522260	NA	NA	NA	2	2	100	100	Mouse,Rat	2	Rat	1	SpSpecificGains	RatSpecificGains	unbound	CEBPA	Mouse	Rat	NA	NA	NA	NA	NA	NA	NA	NA	NA	NA	NA	NA	NA
302878	1	51705677	51706055	NA	NA	NA	2	2	95	95	Human,Macaque,Mouse,Rat	4	Rat	1	SpSpecificGains	RatSpecificGains	unbound	CEBPA	Mouse	Rat	NA	NA	NA	NA	NA	NA	NA	NA	NA	NA	NA	NA	NA
302879	10	128176527	128176872	NA	NA	NA	5	5	0	0	Mouse,Rat	2	Rat	1	SpSpecificGains	RatSpecificGains	unbound	CEBPA	Mouse	Rat	NA	NA	NA	NA	NA	NA	NA	NA	NA	NA	NA	NA	NA
302880	1	168284291	168284624	NA	NA	NA	3	3	90.4762	90.4762	Human,Macaque,Mouse,Rat,Dog	5	Rat	1	SpSpecificGains	RatSpecificGains	unbound	CEBPA	Mouse	Rat	NA	NA	NA	NA	NA	NA	NA	NA	NA	NA	NA	NA	NA
302881	6	34755148	34755404	NA	NA	NA	3	3	90.4762	90.4762	Human,Macaque,Mouse,Rat	4	Rat	1	SpSpecificGains	RatSpecificGains	unbound	CEBPA	Mouse	Rat	NA	NA	NA	NA	NA	NA	NA	NA	NA	NA	NA	NA	NA
302882	11	34492191	34492908	NA	NA	NA	2	2	57.8571	57.8571	Human,Macaque,Mouse,Rat,Dog	5	Rat	1	SpSpecificGains	RatSpecificGains	unbound	CEBPA	Mouse	Rat	NA	NA	NA	NA	NA	NA	NA	NA	NA	NA	NA	NA	NA
302883	2	151518532	151518941	NA	NA	NA	1	1	100	100	Mouse,Rat	2	Rat	1	SpSpecificGains	RatSpecificGains	unbound	CEBPA	Mouse	Rat	NA	NA	NA	NA	NA	NA	NA	NA	NA	NA	NA	NA	NA
302884	14	121170988	121171321	NA	NA	NA	5	3	65.7072	59.2368	Mouse,Rat	2	Rat	1	SpSpecificGains	RatSpecificGains	unbound	CEBPA	Mouse	Rat	NA	NA	NA	NA	NA	NA	NA	NA	NA	NA	NA	NA	NA
302885	13	63368059	63368347	NA	NA	NA	5	5	72.8513	72.8513	Mouse,Rat	2	Rat	1	SpSpecificGains	RatSpecificGains	unbound	CEBPA	Mouse	Rat	NA	NA	NA	NA	NA	NA	NA	NA	NA	NA	NA	NA	NA
302886	2	38108598	38108936	NA	NA	NA	2	2	24.359	24.359	Human,Macaque,Mouse,Rat,Dog	5	Human,Macaque,Rat	3	evoDynamic	evoDynamic	unbound	CEBPA	Mouse	Rat	NA	NA	NA	NA	NA	NA	NA	NA	NA	NA	NA	NA	NA
302887	13	81657387	81657729	NA	NA	NA	31	10	0.419918	0.416667	Mouse,Rat	2	Rat	1	SpSpecificGains	RatSpecificGains	unbound	CEBPA	Mouse	Rat	NA	NA	NA	NA	NA	NA	NA	NA	NA	NA	NA	NA	NA
302888	5	144588084	144588419	NA	NA	NA	6	6	83.2723	83.2723	Mouse,Rat	2	Rat	1	SpSpecificGains	RatSpecificGains	unbound	CEBPA	Mouse	Rat	NA	NA	NA	NA	NA	NA	NA	NA	NA	NA	NA	NA	NA
302889	4	6436181	6436499	NA	NA	NA	4	1	76.2325	72.4138	Mouse,Rat	2	Rat	1	SpSpecificGains	RatSpecificGains	unbound	CEBPA	Mouse	Rat	NA	NA	NA	NA	NA	NA	NA	NA	NA	NA	NA	NA	NA
302890	19	5786988	5787512	NA	NA	NA	9	9	42.965	42.965	Human,Macaque,Mouse,Rat	4	Rat	1	SpSpecificGains	RatSpecificGains	unbound	CEBPA	Mouse	Rat	NA	NA	NA	NA	NA	NA	NA	NA	NA	NA	NA	NA	NA
302891	2	59534371	59534705	NA	NA	NA	6	6	84.7632	84.7632	Human,Macaque,Mouse,Rat,Dog	5	Rat	1	SpSpecificGains	RatSpecificGains	unbound	CEBPA	Mouse	Rat	NA	NA	NA	NA	NA	NA	NA	NA	NA	NA	NA	NA	NA
302892	1	157076224	157076735	NA	NA	NA	15	14	0	0	Human,Macaque,Mouse,Rat,Dog	5	Rat	1	SpSpecificGains	RatSpecificGains	unbound	CEBPA	Mouse	Rat	NA	NA	NA	NA	NA	NA	NA	NA	NA	NA	NA	NA	NA
302893	2	62367173	62367512	NA	NA	NA	5	5	70.4286	70.4286	Human,Macaque,Mouse,Rat,Dog	5	Rat	1	SpSpecificGains	RatSpecificGains	unbound	CEBPA	Mouse	Rat	NA	NA	NA	NA	NA	NA	NA	NA	NA	NA	NA	NA	NA
302894	18	61546974	61547308	NA	NA	NA	4	4	80.2761	80.2761	Mouse,Rat	2	Rat	1	SpSpecificGains	RatSpecificGains	unbound	CEBPA	Mouse	Rat	NA	NA	NA	NA	NA	NA	NA	NA	NA	NA	NA	NA	NA
302895	16	76666931	76667265	NA	NA	NA	2	2	61.086	61.086	Macaque,Mouse,Rat	3	Rat	1	SpSpecificGains	RatSpecificGains	unbound	CEBPA	Mouse	Rat	NA	NA	NA	NA	NA	NA	NA	NA	NA	NA	NA	NA	NA
302896	7	12916016	12916705	NA	NA	NA	7	7	91.0823	91.0823	Mouse,Rat	2	Rat	1	SpSpecificGains	RatSpecificGains	unbound	CEBPA	Mouse	Rat	NA	NA	NA	NA	NA	NA	NA	NA	NA	NA	NA	NA	NA
302897	7	115867508	115867854	NA	NA	NA	5	5	57.4996	57.4996	Mouse,Rat	2	Rat	1	SpSpecificGains	RatSpecificGains	unbound	CEBPA	Mouse	Rat	NA	NA	NA	NA	NA	NA	NA	NA	NA	NA	NA	NA	NA
302898	4	109066834	109067162	NA	NA	NA	9	9	84.5801	84.5801	Mouse,Rat,Dog	3	Rat	1	SpSpecificGains	RatSpecificGains	unbound	CEBPA	Mouse	Rat	NA	NA	NA	NA	NA	NA	NA	NA	NA	NA	NA	NA	NA
302899	3	96728302	96728644	NA	NA	NA	5	5	1.25	1.25	Human,Macaque,Mouse,Rat,Dog	5	Rat,Dog	2	evoDynamic	evoDynamic	unbound	CEBPA	Mouse	Rat	NA	NA	NA	NA	NA	NA	NA	NA	NA	NA	NA	NA	NA
302900	14	11561691	11562263	NA	NA	NA	21	6	87.2482	88.7021	Mouse,Rat,Dog	3	Rat	1	SpSpecificGains	RatSpecificGains	unbound	CEBPA	Mouse	Rat	NA	NA	NA	NA	NA	NA	NA	NA	NA	NA	NA	NA	NA
302901	12	107637715	107638064	NA	NA	NA	8	5	83.9771	78.5259	Human,Macaque,Mouse,Rat,Dog	5	Rat	1	SpSpecificGains	RatSpecificGains	unbound	CEBPA	Mouse	Rat	NA	NA	NA	NA	NA	NA	NA	NA	NA	NA	NA	NA	NA
302902	9	80068895	80069221	NA	NA	NA	8	6	7.91604	10.5547	Mouse,Rat	2	Rat	1	SpSpecificGains	RatSpecificGains	unbound	CEBPA	Mouse	Rat	NA	NA	NA	NA	NA	NA	NA	NA	NA	NA	NA	NA	NA
302903	8	17140931	17141290	NA	NA	NA	2	2	44.0476	44.0476	Mouse,Rat	2	Rat	1	SpSpecificGains	RatSpecificGains	unbound	CEBPA	Mouse	Rat	NA	NA	NA	NA	NA	NA	NA	NA	NA	NA	NA	NA	NA
302904	3	10280639	10280974	NA	NA	NA	4	4	94.697	94.697	Mouse,Rat	2	Rat	1	SpSpecificGains	RatSpecificGains	unbound	CEBPA	Mouse	Rat	NA	NA	NA	NA	NA	NA	NA	NA	NA	NA	NA	NA	NA
302905	6	93929222	93929547	NA	NA	NA	3	3	91.5385	91.5385	Mouse,Rat	2	Rat	1	SpSpecificGains	RatSpecificGains	unbound	CEBPA	Mouse	Rat	NA	NA	NA	NA	NA	NA	NA	NA	NA	NA	NA	NA	NA
302906	3	18592174	18592319	NA	NA	NA	3	3	94.8718	94.8718	Mouse,Rat	2	Rat	1	SpSpecificGains	RatSpecificGains	unbound	CEBPA	Mouse	Rat	NA	NA	NA	NA	NA	NA	NA	NA	NA	NA	NA	NA	NA
302907	1	89524366	89524719	NA	NA	NA	4	4	6.08974	6.08974	Human,Macaque,Mouse,Rat,Dog	5	Rat	1	SpSpecificGains	RatSpecificGains	unbound	CEBPA	Mouse	Rat	NA	NA	NA	NA	NA	NA	NA	NA	NA	NA	NA	NA	NA
302908	16	33019145	33019499	NA	NA	NA	13	13	27.4505	27.4505	Mouse,Rat	2	Rat	1	SpSpecificGains	RatSpecificGains	unbound	CEBPA	Mouse	Rat	NA	NA	NA	NA	NA	NA	NA	NA	NA	NA	NA	NA	NA
302909	8	83178575	83178933	NA	NA	NA	6	6	29.7687	29.7687	Mouse,Rat	2	Rat	1	SpSpecificGains	RatSpecificGains	unbound	CEBPA	Mouse	Rat	NA	NA	NA	NA	NA	NA	NA	NA	NA	NA	NA	NA	NA
302910	4	48143753	48144115	NA	NA	NA	6	6	98.3333	98.3333	Mouse,Rat	2	Rat	1	SpSpecificGains	RatSpecificGains	unbound	CEBPA	Mouse	Rat	NA	NA	NA	NA	NA	NA	NA	NA	NA	NA	NA	NA	NA
302911	4	40968447	40968780	NA	NA	NA	1	1	80	80	Mouse,Rat	2	Rat	1	SpSpecificGains	RatSpecificGains	unbound	CEBPA	Mouse	Rat	NA	NA	NA	NA	NA	NA	NA	NA	NA	NA	NA	NA	NA
302912	3	135587346	135587694	NA	NA	NA	4	4	91.156	91.156	Human,Macaque,Mouse,Rat,Dog	5	Rat	1	SpSpecificGains	RatSpecificGains	unbound	CEBPA	Mouse	Rat	NA	NA	NA	NA	NA	NA	NA	NA	NA	NA	NA	NA	NA
302913	8	86598559	86598887	NA	NA	NA	2	2	47.1429	47.1429	Mouse,Rat	2	Rat	1	SpSpecificGains	RatSpecificGains	unbound	CEBPA	Mouse	Rat	NA	NA	NA	NA	NA	NA	NA	NA	NA	NA	NA	NA	NA
302914	16	25200075	25201064	NA	NA	NA	8	8	69.3386	69.3386	Mouse,Rat	2	Rat	1	SpSpecificGains	RatSpecificGains	unbound	CEBPA	Mouse	Rat	NA	NA	NA	NA	NA	NA	NA	NA	NA	NA	NA	NA	NA
302915	1	188294405	188294750	NA	NA	NA	2	1	12.5	25	Mouse,Rat	2	Rat	1	SpSpecificGains	RatSpecificGains	unbound	CEBPA	Mouse	Rat	NA	NA	NA	NA	NA	NA	NA	NA	NA	NA	NA	NA	NA
302916	11	99488743	99489094	NA	NA	NA	1	1	69.2308	69.2308	Mouse,Rat	2	Rat	1	SpSpecificGains	RatSpecificGains	unbound	CEBPA	Mouse	Rat	NA	NA	NA	NA	NA	NA	NA	NA	NA	NA	NA	NA	NA
302917	X	9229540	9229861	NA	NA	NA	2	1	66.6667	100	Human,Macaque,Mouse,Rat,Dog	5	Rat	1	SpSpecificGains	RatSpecificGains	unbound	CEBPA	Mouse	Rat	NA	NA	NA	NA	NA	NA	NA	NA	NA	NA	NA	NA	NA
302918	5	127182251	127182584	NA	NA	NA	4	4	69.9107	69.9107	Mouse,Rat	2	Rat	1	SpSpecificGains	RatSpecificGains	unbound	CEBPA	Mouse	Rat	NA	NA	NA	NA	NA	NA	NA	NA	NA	NA	NA	NA	NA
302919	3	88269075	88269439	NA	NA	NA	4	4	68.8148	68.8148	Human,Macaque,Mouse,Rat	4	Rat	1	SpSpecificGains	RatSpecificGains	unbound	CEBPA	Mouse	Rat	NA	NA	NA	NA	NA	NA	NA	NA	NA	NA	NA	NA	NA
302920	3	42334719	42335053	NA	NA	NA	1	1	90.9091	90.9091	Mouse,Rat	2	Rat	1	SpSpecificGains	RatSpecificGains	unbound	CEBPA	Mouse	Rat	NA	NA	NA	NA	NA	NA	NA	NA	NA	NA	NA	NA	NA
302921	6	15795761	15796083	NA	NA	NA	3	3	76.2443	76.2443	Human,Macaque,Mouse,Rat,Dog	5	Rat	1	SpSpecificGains	RatSpecificGains	unbound	CEBPA	Mouse	Rat	NA	NA	NA	NA	NA	NA	NA	NA	NA	NA	NA	NA	NA
302922	4	32199252	32199554	NA	NA	NA	6	6	48.2746	48.2746	Mouse,Rat	2	Rat	1	SpSpecificGains	RatSpecificGains	unbound	CEBPA	Mouse	Rat	NA	NA	NA	NA	NA	NA	NA	NA	NA	NA	NA	NA	NA
302923	19	37473102	37473478	NA	NA	NA	2	2	44.2308	44.2308	Human,Macaque,Mouse,Rat,Dog	5	Rat	1	SpSpecificGains	RatSpecificGains	unbound	CEBPA	Mouse	Rat	NA	NA	NA	NA	NA	NA	NA	NA	NA	NA	NA	NA	NA
302924	1	67224532	67224870	NA	NA	NA	6	6	63.3399	63.3399	Human,Macaque,Mouse,Rat,Dog	5	Rat	1	SpSpecificGains	RatSpecificGains	unbound	CEBPA	Mouse	Rat	NA	NA	NA	NA	NA	NA	NA	NA	NA	NA	NA	NA	NA
302925	1	126617442	126617789	NA	NA	NA	6	6	39.0734	39.0734	Human,Macaque,Mouse,Rat,Dog	5	Rat	1	SpSpecificGains	RatSpecificGains	unbound	CEBPA	Mouse	Rat	NA	NA	NA	NA	NA	NA	NA	NA	NA	NA	NA	NA	NA
302926	12	99833222	99833472	NA	NA	NA	8	8	85.2976	85.2976	Human,Macaque,Mouse,Rat,Dog	5	Rat	1	SpSpecificGains	RatSpecificGains	unbound	CEBPA	Mouse	Rat	NA	NA	NA	NA	NA	NA	NA	NA	NA	NA	NA	NA	NA
302927	1	139098053	139098389	NA	NA	NA	4	4	50.2484	50.2484	Human,Macaque,Mouse,Rat,Dog	5	Rat	1	SpSpecificGains	RatSpecificGains	unbound	CEBPA	Mouse	Rat	NA	NA	NA	NA	NA	NA	NA	NA	NA	NA	NA	NA	NA
302928	7	49605434	49605641	NA	NA	NA	7	7	56.8615	56.8615	Human,Macaque,Mouse,Rat,Dog	5	Rat	1	SpSpecificGains	RatSpecificGains	unbound	CEBPA	Mouse	Rat	NA	NA	NA	NA	NA	NA	NA	NA	NA	NA	NA	NA	NA
302929	6	54726302	54726705	NA	NA	NA	6	6	30.1854	30.1854	Mouse,Rat	2	Rat	1	SpSpecificGains	RatSpecificGains	unbound	CEBPA	Mouse	Rat	NA	NA	NA	NA	NA	NA	NA	NA	NA	NA	NA	NA	NA
302930	16	43098973	43099314	NA	NA	NA	2	2	86.1111	86.1111	Human,Macaque,Mouse,Rat,Dog	5	Rat	1	SpSpecificGains	RatSpecificGains	unbound	CEBPA	Mouse	Rat	NA	NA	NA	NA	NA	NA	NA	NA	NA	NA	NA	NA	NA
302931	3	107814165	107814696	NA	NA	NA	9	9	89.982	89.982	Mouse,Rat	2	Rat	1	SpSpecificGains	RatSpecificGains	unbound	CEBPA	Mouse	Rat	NA	NA	NA	NA	NA	NA	NA	NA	NA	NA	NA	NA	NA
302932	12	4902289	4902656	NA	NA	NA	2	2	87.5	87.5	Mouse,Rat	2	Rat	1	SpSpecificGains	RatSpecificGains	unbound	CEBPA	Mouse	Rat	NA	NA	NA	NA	NA	NA	NA	NA	NA	NA	NA	NA	NA
302933	16	5110510	5110895	NA	NA	NA	4	4	63.9372	63.9372	Mouse,Rat	2	Rat	1	SpSpecificGains	RatSpecificGains	unbound	CEBPA	Mouse	Rat	NA	NA	NA	NA	NA	NA	NA	NA	NA	NA	NA	NA	NA
302934	8	44500274	44500564	NA	NA	NA	3	3	77.4074	77.4074	Mouse,Rat	2	Rat	1	SpSpecificGains	RatSpecificGains	unbound	CEBPA	Mouse	Rat	NA	NA	NA	NA	NA	NA	NA	NA	NA	NA	NA	NA	NA
302935	1	84359571	84359896	NA	NA	NA	3	3	75.5418	75.5418	Human,Macaque,Mouse,Rat,Dog	5	Rat	1	SpSpecificGains	RatSpecificGains	unbound	CEBPA	Mouse	Rat	NA	NA	NA	NA	NA	NA	NA	NA	NA	NA	NA	NA	NA
302936	12	91054799	91055176	NA	NA	NA	3	3	74.0741	74.0741	Mouse,Rat	2	Rat	1	SpSpecificGains	RatSpecificGains	unbound	CEBPA	Mouse	Rat	NA	NA	NA	NA	NA	NA	NA	NA	NA	NA	NA	NA	NA
302937	1	16120939	16121436	NA	NA	NA	4	3	93.414	94.4444	Human,Macaque,Mouse,Rat,Dog	5	Human,Macaque,Rat	3	evoDynamic	evoDynamic	unbound	CEBPA	Mouse	Rat	NA	NA	NA	NA	NA	NA	NA	NA	NA	NA	NA	NA	NA
302938	3	138427776	138428126	NA	NA	NA	9	9	59.4809	59.4809	Mouse,Rat	2	Rat	1	SpSpecificGains	RatSpecificGains	unbound	CEBPA	Mouse	Rat	NA	NA	NA	NA	NA	NA	NA	NA	NA	NA	NA	NA	NA
302939	18	64123585	64123937	NA	NA	NA	2	2	77.2727	77.2727	Human,Macaque,Mouse,Rat,Dog	5	Rat	1	SpSpecificGains	RatSpecificGains	unbound	CEBPA	Mouse	Rat	NA	NA	NA	NA	NA	NA	NA	NA	NA	NA	NA	NA	NA
302940	16	78514943	78515272	NA	NA	NA	5	5	87	87	Mouse,Rat	2	Rat	1	SpSpecificGains	RatSpecificGains	unbound	CEBPA	Mouse	Rat	NA	NA	NA	NA	NA	NA	NA	NA	NA	NA	NA	NA	NA
302941	15	85348195	85348527	NA	NA	NA	3	3	12.1693	12.1693	Mouse,Rat	2	Rat	1	SpSpecificGains	RatSpecificGains	unbound	CEBPA	Mouse	Rat	NA	NA	NA	NA	NA	NA	NA	NA	NA	NA	NA	NA	NA
302942	13	100137316	100137648	NA	NA	NA	12	12	95.7404	95.7404	Mouse,Rat	2	Rat	1	SpSpecificGains	RatSpecificGains	unbound	CEBPA	Mouse	Rat	NA	NA	NA	NA	NA	NA	NA	NA	NA	NA	NA	NA	NA
302943	3	63827616	63827946	NA	NA	NA	3	3	70.8333	70.8333	Human,Macaque,Mouse,Rat,Dog	5	Rat	1	SpSpecificGains	RatSpecificGains	unbound	CEBPA	Mouse	Rat	NA	NA	NA	NA	NA	NA	NA	NA	NA	NA	NA	NA	NA
302944	17	47480762	47481204	NA	NA	NA	4	4	67.0883	67.0883	Human,Macaque,Mouse,Rat,Dog	5	Rat	1	SpSpecificGains	RatSpecificGains	unbound	CEBPA	Mouse	Rat	NA	NA	NA	NA	NA	NA	NA	NA	NA	NA	NA	NA	NA
302945	16	24349921	24350264	NA	NA	NA	3	3	79.2417	79.2417	Human,Macaque,Mouse,Rat,Dog	5	Rat	1	SpSpecificGains	RatSpecificGains	unbound	CEBPA	Mouse	Rat	NA	NA	NA	NA	NA	NA	NA	NA	NA	NA	NA	NA	NA
302946	17	24697181	24697493	NA	NA	NA	2	2	95.4545	95.4545	Mouse,Rat	2	Rat	1	SpSpecificGains	RatSpecificGains	unbound	CEBPA	Mouse	Rat	NA	NA	NA	NA	NA	NA	NA	NA	NA	NA	NA	NA	NA
302947	12	95216324	95216652	NA	NA	NA	1	1	28.5714	28.5714	Mouse,Rat	2	Rat	1	SpSpecificGains	RatSpecificGains	unbound	CEBPA	Mouse	Rat	NA	NA	NA	NA	NA	NA	NA	NA	NA	NA	NA	NA	NA
302948	2	145248258	145248599	NA	NA	NA	3	3	29.8135	29.8135	Mouse,Rat	2	Rat	1	SpSpecificGains	RatSpecificGains	unbound	CEBPA	Mouse	Rat	NA	NA	NA	NA	NA	NA	NA	NA	NA	NA	NA	NA	NA
302949	10	58321361	58321708	NA	NA	NA	2	2	97.619	97.619	Mouse,Rat	2	Rat	1	SpSpecificGains	RatSpecificGains	unbound	CEBPA	Mouse	Rat	NA	NA	NA	NA	NA	NA	NA	NA	NA	NA	NA	NA	NA
302950	9	9220512	9220879	NA	NA	NA	2	2	26.9231	26.9231	Human,Macaque,Mouse,Rat,Dog	5	Rat	1	SpSpecificGains	RatSpecificGains	unbound	CEBPA	Mouse	Rat	NA	NA	NA	NA	NA	NA	NA	NA	NA	NA	NA	NA	NA
302951	3	130799275	130799582	NA	NA	NA	12	12	90.7467	90.7467	Human,Macaque,Mouse,Rat,Dog	5	Rat	1	SpSpecificGains	RatSpecificGains	unbound	CEBPA	Mouse	Rat	NA	NA	NA	NA	NA	NA	NA	NA	NA	NA	NA	NA	NA
302952	19	40477041	40477346	NA	NA	NA	4	4	66.7279	66.7279	Human,Macaque,Mouse,Rat,Dog	5	Rat	1	SpSpecificGains	RatSpecificGains	unbound	CEBPA	Mouse	Rat	NA	NA	NA	NA	NA	NA	NA	NA	NA	NA	NA	NA	NA
302953	15	25150642	25150985	NA	NA	NA	2	2	92.8571	92.8571	Human,Macaque,Mouse,Rat	4	Rat	1	SpSpecificGains	RatSpecificGains	unbound	CEBPA	Mouse	Rat	NA	NA	NA	NA	NA	NA	NA	NA	NA	NA	NA	NA	NA
302954	11	45866408	45866709	NA	NA	NA	5	5	41.4897	41.4897	Mouse,Rat	2	Rat	1	SpSpecificGains	RatSpecificGains	unbound	CEBPA	Mouse	Rat	NA	NA	NA	NA	NA	NA	NA	NA	NA	NA	NA	NA	NA
302955	6	22007105	22008005	NA	NA	NA	7	7	89.716	89.716	Human,Macaque,Mouse,Rat	4	Rat	1	SpSpecificGains	RatSpecificGains	unbound	CEBPA	Mouse	Rat	NA	NA	NA	NA	NA	NA	NA	NA	NA	NA	NA	NA	NA
302956	12	33517990	33518314	NA	NA	NA	6	6	65.0463	65.0463	Human,Macaque,Mouse,Rat,Dog	5	Rat	1	SpSpecificGains	RatSpecificGains	unbound	CEBPA	Mouse	Rat	NA	NA	NA	NA	NA	NA	NA	NA	NA	NA	NA	NA	NA
302957	3	152584495	152584820	NA	NA	NA	8	8	85.9906	85.9906	Mouse,Rat	2	Rat	1	SpSpecificGains	RatSpecificGains	unbound	CEBPA	Mouse	Rat	NA	NA	NA	NA	NA	NA	NA	NA	NA	NA	NA	NA	NA
302958	13	101759440	101759774	NA	NA	NA	1	1	0	0	Human,Macaque,Mouse,Rat,Dog	5	Rat,Dog	2	evoDynamic	evoDynamic	unbound	CEBPA	Mouse	Rat	NA	NA	NA	NA	NA	NA	NA	NA	NA	NA	NA	NA	NA
302959	4	9117260	9117582	NA	NA	NA	3	1	24.4444	40	Mouse,Rat	2	Rat	1	SpSpecificGains	RatSpecificGains	unbound	CEBPA	Mouse	Rat	NA	NA	NA	NA	NA	NA	NA	NA	NA	NA	NA	NA	NA
302960	11	75047169	75047493	NA	NA	NA	6	6	9.52381	9.52381	Human,Macaque,Mouse,Rat,Dog	5	Rat	1	SpSpecificGains	RatSpecificGains	unbound	CEBPA	Mouse	Rat	NA	NA	NA	NA	NA	NA	NA	NA	NA	NA	NA	NA	NA
302961	2	93746679	93747004	NA	NA	NA	3	3	44.3978	44.3978	Mouse,Rat,Dog	3	Rat	1	SpSpecificGains	RatSpecificGains	unbound	CEBPA	Mouse	Rat	NA	NA	NA	NA	NA	NA	NA	NA	NA	NA	NA	NA	NA
302962	11	59908869	59909217	NA	NA	NA	2	2	72.8571	72.8571	Mouse,Rat	2	Rat	1	SpSpecificGains	RatSpecificGains	unbound	CEBPA	Mouse	Rat	NA	NA	NA	NA	NA	NA	NA	NA	NA	NA	NA	NA	NA
302963	1	110963225	110963573	NA	NA	NA	1	1	100	100	Human,Macaque,Mouse,Rat,Dog	5	Rat	1	SpSpecificGains	RatSpecificGains	unbound	CEBPA	Mouse	Rat	NA	NA	NA	NA	NA	NA	NA	NA	NA	NA	NA	NA	NA
302964	9	16306810	16307148	NA	NA	NA	1	1	90	90	Mouse,Rat	2	Rat	1	SpSpecificGains	RatSpecificGains	unbound	CEBPA	Mouse	Rat	NA	NA	NA	NA	NA	NA	NA	NA	NA	NA	NA	NA	NA
302965	6	3531684	3532035	NA	NA	NA	2	2	74.2424	74.2424	Mouse,Rat	2	Rat	1	SpSpecificGains	RatSpecificGains	unbound	CEBPA	Mouse	Rat	NA	NA	NA	NA	NA	NA	NA	NA	NA	NA	NA	NA	NA
302966	8	127907828	127908163	NA	NA	NA	1	1	100	100	Mouse,Rat	2	Rat	1	SpSpecificGains	RatSpecificGains	unbound	CEBPA	Mouse	Rat	NA	NA	NA	NA	NA	NA	NA	NA	NA	NA	NA	NA	NA
302967	14	72887135	72887472	NA	NA	NA	7	7	22.4866	22.4866	Macaque,Mouse,Rat	3	Rat	1	SpSpecificGains	RatSpecificGains	unbound	CEBPA	Mouse	Rat	NA	NA	NA	NA	NA	NA	NA	NA	NA	NA	NA	NA	NA
302968	13	46626614	46626952	NA	NA	NA	7	7	79.0655	79.0655	Mouse,Rat	2	Rat	1	SpSpecificGains	RatSpecificGains	unbound	CEBPA	Mouse	Rat	NA	NA	NA	NA	NA	NA	NA	NA	NA	NA	NA	NA	NA
302969	6	112387478	112387746	NA	NA	NA	1	1	75	75	Human,Macaque,Mouse,Rat,Dog	5	Rat	1	SpSpecificGains	RatSpecificGains	unbound	CEBPA	Mouse	Rat	NA	NA	NA	NA	NA	NA	NA	NA	NA	NA	NA	NA	NA
302970	15	57974626	57974981	NA	NA	NA	7	7	95.7509	95.7509	Mouse,Rat	2	Rat	1	SpSpecificGains	RatSpecificGains	unbound	CEBPA	Mouse	Rat	NA	NA	NA	NA	NA	NA	NA	NA	NA	NA	NA	NA	NA
302971	12	6304986	6305315	NA	NA	NA	2	2	70.1389	70.1389	Human,Macaque,Mouse,Rat,Dog	5	Rat	1	SpSpecificGains	RatSpecificGains	unbound	CEBPA	Mouse	Rat	NA	NA	NA	NA	NA	NA	NA	NA	NA	NA	NA	NA	NA
302972	12	46933672	46934406	NA	NA	NA	12	11	82.3313	83.7554	Mouse,Rat	2	Rat	1	SpSpecificGains	RatSpecificGains	unbound	CEBPA	Mouse	Rat	NA	NA	NA	NA	NA	NA	NA	NA	NA	NA	NA	NA	NA
302973	3	10052894	10053215	NA	NA	NA	3	3	83.1019	83.1019	Mouse,Rat	2	Rat	1	SpSpecificGains	RatSpecificGains	unbound	CEBPA	Mouse	Rat	NA	NA	NA	NA	NA	NA	NA	NA	NA	NA	NA	NA	NA
302974	2	94348106	94348423	NA	NA	NA	4	4	28.6001	28.6001	Human,Macaque,Mouse,Rat,Dog	5	Rat	1	SpSpecificGains	RatSpecificGains	unbound	CEBPA	Mouse	Rat	NA	NA	NA	NA	NA	NA	NA	NA	NA	NA	NA	NA	NA
302975	5	23413664	23413952	NA	NA	NA	4	4	26.0989	26.0989	Mouse,Rat,Dog	3	Rat	1	SpSpecificGains	RatSpecificGains	unbound	CEBPA	Mouse	Rat	NA	NA	NA	NA	NA	NA	NA	NA	NA	NA	NA	NA	NA
302976	19	4334704	4335097	NA	NA	NA	6	6	77.5253	77.5253	Mouse,Rat	2	Rat	1	SpSpecificGains	RatSpecificGains	unbound	CEBPA	Mouse	Rat	NA	NA	NA	NA	NA	NA	NA	NA	NA	NA	NA	NA	NA
302977	19	37069902	37070208	NA	NA	NA	4	4	87.5	87.5	Human,Macaque,Mouse,Rat,Dog	5	Rat	1	SpSpecificGains	RatSpecificGains	unbound	CEBPA	Mouse	Rat	NA	NA	NA	NA	NA	NA	NA	NA	NA	NA	NA	NA	NA
302978	18	42816420	42817122	NA	NA	NA	5	5	81.4448	81.4448	Human,Mouse,Rat	3	Rat	1	SpSpecificGains	RatSpecificGains	unbound	CEBPA	Mouse	Rat	NA	NA	NA	NA	NA	NA	NA	NA	NA	NA	NA	NA	NA
302979	11	113225798	113226138	NA	NA	NA	3	3	55.0979	55.0979	Human,Macaque,Mouse,Rat,Dog	5	Rat,Dog	2	evoDynamic	evoDynamic	unbound	CEBPA	Mouse	Rat	NA	NA	NA	NA	NA	NA	NA	NA	NA	NA	NA	NA	NA
302980	3	125169502	125169705	NA	NA	NA	1	1	33.3333	33.3333	Human,Macaque,Mouse,Rat	4	Rat	1	SpSpecificGains	RatSpecificGains	unbound	CEBPA	Mouse	Rat	NA	NA	NA	NA	NA	NA	NA	NA	NA	NA	NA	NA	NA
302981	3	122205779	122206133	NA	NA	NA	6	4	26.8491	30.6382	Mouse,Rat	2	Rat	1	SpSpecificGains	RatSpecificGains	unbound	CEBPA	Mouse	Rat	NA	NA	NA	NA	NA	NA	NA	NA	NA	NA	NA	NA	NA
302982	2	65351375	65351747	NA	NA	NA	5	5	86	86	Mouse,Rat	2	Rat	1	SpSpecificGains	RatSpecificGains	unbound	CEBPA	Mouse	Rat	NA	NA	NA	NA	NA	NA	NA	NA	NA	NA	NA	NA	NA
302983	10	118780633	118780966	NA	NA	NA	3	3	92.7367	92.7367	Human,Macaque,Mouse,Rat	4	Rat	1	SpSpecificGains	RatSpecificGains	unbound	CEBPA	Mouse	Rat	NA	NA	NA	NA	NA	NA	NA	NA	NA	NA	NA	NA	NA
302984	9	103221547	103221783	NA	NA	NA	2	2	26.6667	26.6667	Mouse,Rat,Dog	3	Rat	1	SpSpecificGains	RatSpecificGains	unbound	CEBPA	Mouse	Rat	NA	NA	NA	NA	NA	NA	NA	NA	NA	NA	NA	NA	NA
302985	8	11498395	11498731	NA	NA	NA	9	9	40.9163	40.9163	Mouse,Rat	2	Rat	1	SpSpecificGains	RatSpecificGains	unbound	CEBPA	Mouse	Rat	NA	NA	NA	NA	NA	NA	NA	NA	NA	NA	NA	NA	NA
302986	12	76229869	76230222	NA	NA	NA	8	5	82.5986	80.631	Mouse,Rat	2	Rat	1	SpSpecificGains	RatSpecificGains	unbound	CEBPA	Mouse	Rat	NA	NA	NA	NA	NA	NA	NA	NA	NA	NA	NA	NA	NA
302987	11	99466036	99466367	NA	NA	NA	7	7	30.7953	30.7953	Mouse,Rat	2	Rat	1	SpSpecificGains	RatSpecificGains	unbound	CEBPA	Mouse	Rat	NA	NA	NA	NA	NA	NA	NA	NA	NA	NA	NA	NA	NA
302988	7	123422688	123423035	NA	NA	NA	10	10	85.114	85.114	Mouse,Rat,Dog	3	Rat,Dog	2	evoDynamic	evoDynamic	unbound	CEBPA	Mouse	Rat	NA	NA	NA	NA	NA	NA	NA	NA	NA	NA	NA	NA	NA
302989	4	45513991	45514324	NA	NA	NA	9	9	2.38095	2.38095	Mouse,Rat	2	Rat	1	SpSpecificGains	RatSpecificGains	unbound	CEBPA	Mouse	Rat	NA	NA	NA	NA	NA	NA	NA	NA	NA	NA	NA	NA	NA
302990	2	168155695	168156034	NA	NA	NA	5	5	31.842	31.842	Mouse,Rat	2	Rat	1	SpSpecificGains	RatSpecificGains	unbound	CEBPA	Mouse	Rat	NA	NA	NA	NA	NA	NA	NA	NA	NA	NA	NA	NA	NA
302991	15	59057806	59058049	NA	NA	NA	7	7	88.2738	88.2738	Human,Macaque,Mouse,Rat	4	Rat	1	SpSpecificGains	RatSpecificGains	unbound	CEBPA	Mouse	Rat	NA	NA	NA	NA	NA	NA	NA	NA	NA	NA	NA	NA	NA
302992	15	39968107	39968422	NA	NA	NA	4	4	85.4804	85.4804	Mouse,Rat	2	Rat	1	SpSpecificGains	RatSpecificGains	unbound	CEBPA	Mouse	Rat	NA	NA	NA	NA	NA	NA	NA	NA	NA	NA	NA	NA	NA
302993	19	32552412	32552799	NA	NA	NA	3	2	73.5897	65.3846	Human,Macaque,Mouse,Rat	4	Rat	1	SpSpecificGains	RatSpecificGains	unbound	CEBPA	Mouse	Rat	NA	NA	NA	NA	NA	NA	NA	NA	NA	NA	NA	NA	NA
302994	17	71056332	71056671	NA	NA	NA	7	7	70.3454	70.3454	Human,Macaque,Mouse,Rat,Dog	5	Rat	1	SpSpecificGains	RatSpecificGains	unbound	CEBPA	Mouse	Rat	NA	NA	NA	NA	NA	NA	NA	NA	NA	NA	NA	NA	NA
302995	15	58331639	58331965	NA	NA	NA	2	2	4.16667	4.16667	Mouse,Rat	2	Rat	1	SpSpecificGains	RatSpecificGains	unbound	CEBPA	Mouse	Rat	NA	NA	NA	NA	NA	NA	NA	NA	NA	NA	NA	NA	NA
302996	11	3941114	3941466	NA	NA	NA	8	8	83.7742	83.7742	Mouse,Rat	2	Rat	1	SpSpecificGains	RatSpecificGains	unbound	CEBPA	Mouse	Rat	NA	NA	NA	NA	NA	NA	NA	NA	NA	NA	NA	NA	NA
302997	16	37361824	37362425	NA	NA	NA	2	2	64.902	64.902	Mouse,Rat	2	Rat	1	SpSpecificGains	RatSpecificGains	unbound	CEBPA	Mouse	Rat	NA	NA	NA	NA	NA	NA	NA	NA	NA	NA	NA	NA	NA
302998	9	114948848	114949174	NA	NA	NA	3	2	61.4849	51.9048	Mouse,Rat	2	Rat	1	SpSpecificGains	RatSpecificGains	unbound	CEBPA	Mouse	Rat	NA	NA	NA	NA	NA	NA	NA	NA	NA	NA	NA	NA	NA
302999	15	94248287	94248605	NA	NA	NA	5	5	64.6494	64.6494	Mouse,Rat	2	Rat	1	SpSpecificGains	RatSpecificGains	unbound	CEBPA	Mouse	Rat	NA	NA	NA	NA	NA	NA	NA	NA	NA	NA	NA	NA	NA
303000	12	89830581	89830903	NA	NA	NA	1	1	64.7059	64.7059	Human,Mouse,Rat	3	Rat	1	SpSpecificGains	RatSpecificGains	unbound	CEBPA	Mouse	Rat	NA	NA	NA	NA	NA	NA	NA	NA	NA	NA	NA	NA	NA
303001	19	59546780	59547130	NA	NA	NA	6	6	83.1481	83.1481	Mouse,Rat	2	Rat	1	SpSpecificGains	RatSpecificGains	unbound	CEBPA	Mouse	Rat	NA	NA	NA	NA	NA	NA	NA	NA	NA	NA	NA	NA	NA
303002	2	55686653	55687003	NA	NA	NA	1	1	83.3333	83.3333	Mouse,Rat	2	Rat	1	SpSpecificGains	RatSpecificGains	unbound	CEBPA	Mouse	Rat	NA	NA	NA	NA	NA	NA	NA	NA	NA	NA	NA	NA	NA
303003	2	163593835	163594187	NA	NA	NA	6	6	33.0678	33.0678	Mouse,Rat	2	Rat	1	SpSpecificGains	RatSpecificGains	unbound	CEBPA	Mouse	Rat	NA	NA	NA	NA	NA	NA	NA	NA	NA	NA	NA	NA	NA
303004	X	11543303	11543646	NA	NA	NA	4	4	85.3571	85.3571	Mouse,Rat	2	Rat	1	SpSpecificGains	RatSpecificGains	unbound	CEBPA	Mouse	Rat	NA	NA	NA	NA	NA	NA	NA	NA	NA	NA	NA	NA	NA
303005	10	80798512	80798849	NA	NA	NA	45	32	0.440144	0.215517	Mouse,Rat,Dog	3	Rat	1	SpSpecificGains	RatSpecificGains	unbound	CEBPA	Mouse	Rat	NA	NA	NA	NA	NA	NA	NA	NA	NA	NA	NA	NA	NA
303006	10	69788545	69788898	NA	NA	NA	2	2	56.4394	56.4394	Human,Macaque,Mouse,Rat,Dog	5	Rat	1	SpSpecificGains	RatSpecificGains	unbound	CEBPA	Mouse	Rat	NA	NA	NA	NA	NA	NA	NA	NA	NA	NA	NA	NA	NA
303007	2	35157041	35157384	NA	NA	NA	1	1	18.1818	18.1818	Human,Macaque,Mouse,Rat,Dog	5	Rat	1	SpSpecificGains	RatSpecificGains	unbound	CEBPA	Mouse	Rat	NA	NA	NA	NA	NA	NA	NA	NA	NA	NA	NA	NA	NA
303008	12	97799156	97799492	NA	NA	NA	1	1	77.7778	77.7778	Mouse,Rat	2	Rat	1	SpSpecificGains	RatSpecificGains	unbound	CEBPA	Mouse	Rat	NA	NA	NA	NA	NA	NA	NA	NA	NA	NA	NA	NA	NA
303009	9	120706584	120706921	NA	NA	NA	5	5	54.0021	54.0021	Mouse,Rat	2	Rat	1	SpSpecificGains	RatSpecificGains	unbound	CEBPA	Mouse	Rat	NA	NA	NA	NA	NA	NA	NA	NA	NA	NA	NA	NA	NA
303010	14	30447695	30448034	NA	NA	NA	1	1	38.8889	38.8889	Mouse,Rat	2	Rat	1	SpSpecificGains	RatSpecificGains	unbound	CEBPA	Mouse	Rat	NA	NA	NA	NA	NA	NA	NA	NA	NA	NA	NA	NA	NA
303011	8	61375024	61375367	NA	NA	NA	8	8	89.4479	89.4479	Human,Macaque,Mouse,Rat,Dog	5	Rat	1	SpSpecificGains	RatSpecificGains	unbound	CEBPA	Mouse	Rat	NA	NA	NA	NA	NA	NA	NA	NA	NA	NA	NA	NA	NA
303012	6	22222060	22222391	NA	NA	NA	4	4	69.7523	69.7523	Human,Macaque,Mouse,Rat	4	Rat	1	SpSpecificGains	RatSpecificGains	unbound	CEBPA	Mouse	Rat	NA	NA	NA	NA	NA	NA	NA	NA	NA	NA	NA	NA	NA
303013	8	26019714	26020034	NA	NA	NA	3	3	89.1667	89.1667	Mouse,Rat	2	Rat	1	SpSpecificGains	RatSpecificGains	unbound	CEBPA	Mouse	Rat	NA	NA	NA	NA	NA	NA	NA	NA	NA	NA	NA	NA	NA
303014	6	71487746	71488087	NA	NA	NA	3	2	18.8889	28.3333	Mouse,Rat	2	Rat	1	SpSpecificGains	RatSpecificGains	unbound	CEBPA	Mouse	Rat	NA	NA	NA	NA	NA	NA	NA	NA	NA	NA	NA	NA	NA
303015	14	122553951	122554239	NA	NA	NA	4	4	94.1667	94.1667	Mouse,Rat	2	Rat	1	SpSpecificGains	RatSpecificGains	unbound	CEBPA	Mouse	Rat	NA	NA	NA	NA	NA	NA	NA	NA	NA	NA	NA	NA	NA
303016	15	92104508	92104875	NA	NA	NA	1	1	63.6364	63.6364	Mouse,Rat	2	Rat	1	SpSpecificGains	RatSpecificGains	unbound	CEBPA	Mouse	Rat	NA	NA	NA	NA	NA	NA	NA	NA	NA	NA	NA	NA	NA
303017	15	76256414	76256760	NA	NA	NA	2	2	73.3333	73.3333	Mouse,Rat	2	Rat	1	SpSpecificGains	RatSpecificGains	unbound	CEBPA	Mouse	Rat	NA	NA	NA	NA	NA	NA	NA	NA	NA	NA	NA	NA	NA
303018	14	105364795	105365105	NA	NA	NA	4	4	79.7222	79.7222	Mouse,Rat	2	Rat	1	SpSpecificGains	RatSpecificGains	unbound	CEBPA	Mouse	Rat	NA	NA	NA	NA	NA	NA	NA	NA	NA	NA	NA	NA	NA
303019	12	117560242	117560561	NA	NA	NA	5	4	49.8901	37.3626	Human,Macaque,Mouse,Rat,Dog	5	Rat	1	SpSpecificGains	RatSpecificGains	unbound	CEBPA	Mouse	Rat	NA	NA	NA	NA	NA	NA	NA	NA	NA	NA	NA	NA	NA
303020	5	3516751	3517370	NA	NA	NA	9	9	33.8627	33.8627	Mouse,Rat	2	Rat	1	SpSpecificGains	RatSpecificGains	unbound	CEBPA	Mouse	Rat	NA	NA	NA	NA	NA	NA	NA	NA	NA	NA	NA	NA	NA
303021	9	67579599	67579930	NA	NA	NA	1	1	25	25	Mouse,Rat,Dog	3	Rat	1	SpSpecificGains	RatSpecificGains	unbound	CEBPA	Mouse	Rat	NA	NA	NA	NA	NA	NA	NA	NA	NA	NA	NA	NA	NA
303022	2	72160426	72160761	NA	NA	NA	5	2	53.9238	10.3175	Human,Macaque,Mouse,Rat,Dog	5	Rat	1	SpSpecificGains	RatSpecificGains	unbound	CEBPA	Mouse	Rat	NA	NA	NA	NA	NA	NA	NA	NA	NA	NA	NA	NA	NA
303023	7	100542890	100543232	NA	NA	NA	6	6	91.713	91.713	Mouse,Rat	2	Rat	1	SpSpecificGains	RatSpecificGains	unbound	CEBPA	Mouse	Rat	NA	NA	NA	NA	NA	NA	NA	NA	NA	NA	NA	NA	NA
303024	11	72262259	72262547	NA	NA	NA	1	1	73.3333	73.3333	Human,Macaque,Mouse,Rat,Dog	5	Rat	1	SpSpecificGains	RatSpecificGains	unbound	CEBPA	Mouse	Rat	NA	NA	NA	NA	NA	NA	NA	NA	NA	NA	NA	NA	NA
303025	18	40495942	40496343	NA	NA	NA	2	2	43.1818	43.1818	Human,Macaque,Mouse,Rat,Dog	5	Rat	1	SpSpecificGains	RatSpecificGains	unbound	CEBPA	Mouse	Rat	NA	NA	NA	NA	NA	NA	NA	NA	NA	NA	NA	NA	NA
303026	X	139778497	139778827	NA	NA	NA	3	3	30.5556	30.5556	Mouse,Rat	2	Rat	1	SpSpecificGains	RatSpecificGains	unbound	CEBPA	Mouse	Rat	NA	NA	NA	NA	NA	NA	NA	NA	NA	NA	NA	NA	NA
303027	7	129918628	129918954	NA	NA	NA	5	5	87.3969	87.3969	Human,Macaque,Mouse,Rat,Dog	5	Human,Rat	2	evoDynamic	evoDynamic	unbound	CEBPA	Mouse	Rat	NA	NA	NA	NA	NA	NA	NA	NA	NA	NA	NA	NA	NA
303028	2	126608110	126608426	NA	NA	NA	5	3	78.9064	84.403	Human,Macaque,Mouse,Rat,Dog	5	Rat	1	SpSpecificGains	RatSpecificGains	unbound	CEBPA	Mouse	Rat	NA	NA	NA	NA	NA	NA	NA	NA	NA	NA	NA	NA	NA
303029	10	84552028	84552317	NA	NA	NA	2	2	90.9091	90.9091	Mouse,Rat	2	Rat	1	SpSpecificGains	RatSpecificGains	unbound	CEBPA	Mouse	Rat	NA	NA	NA	NA	NA	NA	NA	NA	NA	NA	NA	NA	NA
303030	11	110668607	110668908	NA	NA	NA	1	1	100	100	Human,Macaque,Mouse,Rat,Dog	5	Rat	1	SpSpecificGains	RatSpecificGains	unbound	CEBPA	Mouse	Rat	NA	NA	NA	NA	NA	NA	NA	NA	NA	NA	NA	NA	NA
303031	2	150886555	150887278	NA	NA	NA	1	1	94.1176	94.1176	Human,Mouse,Rat	3	Rat	1	SpSpecificGains	RatSpecificGains	unbound	CEBPA	Mouse	Rat	NA	NA	NA	NA	NA	NA	NA	NA	NA	NA	NA	NA	NA
303032	4	15214683	15215010	NA	NA	NA	3	3	90.6349	90.6349	Mouse,Rat	2	Rat	1	SpSpecificGains	RatSpecificGains	unbound	CEBPA	Mouse	Rat	NA	NA	NA	NA	NA	NA	NA	NA	NA	NA	NA	NA	NA
303033	17	75206737	75207048	NA	NA	NA	5	5	91.4286	91.4286	Human,Macaque,Mouse,Rat	4	Rat	1	SpSpecificGains	RatSpecificGains	unbound	CEBPA	Mouse	Rat	NA	NA	NA	NA	NA	NA	NA	NA	NA	NA	NA	NA	NA
303034	16	31015368	31015715	NA	NA	NA	2	2	100	100	Mouse,Rat	2	Rat	1	SpSpecificGains	RatSpecificGains	unbound	CEBPA	Mouse	Rat	NA	NA	NA	NA	NA	NA	NA	NA	NA	NA	NA	NA	NA
303035	11	100159477	100159796	NA	NA	NA	1	1	66.6667	66.6667	Mouse,Rat,Dog	3	Rat	1	SpSpecificGains	RatSpecificGains	unbound	CEBPA	Mouse	Rat	NA	NA	NA	NA	NA	NA	NA	NA	NA	NA	NA	NA	NA
303036	8	26465025	26465359	NA	NA	NA	3	3	90	90	Human,Macaque,Mouse,Rat,Dog	5	Rat	1	SpSpecificGains	RatSpecificGains	unbound	CEBPA	Mouse	Rat	NA	NA	NA	NA	NA	NA	NA	NA	NA	NA	NA	NA	NA
303037	15	8706990	8707223	NA	NA	NA	1	1	88.8889	88.8889	Mouse,Rat	2	Rat	1	SpSpecificGains	RatSpecificGains	unbound	CEBPA	Mouse	Rat	NA	NA	NA	NA	NA	NA	NA	NA	NA	NA	NA	NA	NA
303038	1	40277507	40277774	NA	NA	NA	2	2	78.5088	78.5088	Human,Macaque,Mouse,Rat,Dog	5	Rat	1	SpSpecificGains	RatSpecificGains	unbound	CEBPA	Mouse	Rat	NA	NA	NA	NA	NA	NA	NA	NA	NA	NA	NA	NA	NA
303039	1	194488870	194489181	NA	NA	NA	1	1	75	75	Human,Macaque,Mouse,Rat	4	Rat	1	SpSpecificGains	RatSpecificGains	unbound	CEBPA	Mouse	Rat	NA	NA	NA	NA	NA	NA	NA	NA	NA	NA	NA	NA	NA
303040	16	29321037	29321375	NA	NA	NA	2	2	53.0833	53.0833	Mouse,Rat	2	Rat	1	SpSpecificGains	RatSpecificGains	unbound	CEBPA	Mouse	Rat	NA	NA	NA	NA	NA	NA	NA	NA	NA	NA	NA	NA	NA
303041	1	51265125	51265459	NA	NA	NA	3	3	15.6645	15.6645	Mouse,Rat	2	Rat	1	SpSpecificGains	RatSpecificGains	unbound	CEBPA	Mouse	Rat	NA	NA	NA	NA	NA	NA	NA	NA	NA	NA	NA	NA	NA
303042	8	47089927	47090257	NA	NA	NA	7	7	76.3925	76.3925	Mouse,Rat,Dog	3	Rat	1	SpSpecificGains	RatSpecificGains	unbound	CEBPA	Mouse	Rat	NA	NA	NA	NA	NA	NA	NA	NA	NA	NA	NA	NA	NA
303043	2	43690752	43691090	NA	NA	NA	2	2	84.3434	84.3434	Mouse,Rat,Dog	3	Rat	1	SpSpecificGains	RatSpecificGains	unbound	CEBPA	Mouse	Rat	NA	NA	NA	NA	NA	NA	NA	NA	NA	NA	NA	NA	NA
303044	15	7797415	7797552	NA	NA	NA	3	3	91.1616	91.1616	Mouse,Rat	2	Rat	1	SpSpecificGains	RatSpecificGains	unbound	CEBPA	Mouse	Rat	NA	NA	NA	NA	NA	NA	NA	NA	NA	NA	NA	NA	NA
303045	6	54862460	54862654	NA	NA	NA	1	1	81.8182	81.8182	Human,Macaque,Mouse,Rat,Dog	5	Rat	1	SpSpecificGains	RatSpecificGains	unbound	CEBPA	Mouse	Rat	NA	NA	NA	NA	NA	NA	NA	NA	NA	NA	NA	NA	NA
303046	4	59416448	59416797	NA	NA	NA	9	9	67.8438	67.8438	Mouse,Rat	2	Rat	1	SpSpecificGains	RatSpecificGains	unbound	CEBPA	Mouse	Rat	NA	NA	NA	NA	NA	NA	NA	NA	NA	NA	NA	NA	NA
303047	2	167882996	167883282	NA	NA	NA	2	2	100	100	Mouse,Rat	2	Rat	1	SpSpecificGains	RatSpecificGains	unbound	CEBPA	Mouse	Rat	NA	NA	NA	NA	NA	NA	NA	NA	NA	NA	NA	NA	NA
303048	15	68252072	68252367	NA	NA	NA	2	2	62.0833	62.0833	Mouse,Rat	2	Rat	1	SpSpecificGains	RatSpecificGains	unbound	CEBPA	Mouse	Rat	NA	NA	NA	NA	NA	NA	NA	NA	NA	NA	NA	NA	NA
303049	4	109573108	109573433	NA	NA	NA	5	5	88.851	88.851	Mouse,Rat	2	Rat	1	SpSpecificGains	RatSpecificGains	unbound	CEBPA	Mouse	Rat	NA	NA	NA	NA	NA	NA	NA	NA	NA	NA	NA	NA	NA
303050	1	52914442	52914795	NA	NA	NA	3	3	82.816	82.816	Human,Macaque,Mouse,Rat,Dog	5	Rat	1	SpSpecificGains	RatSpecificGains	unbound	CEBPA	Mouse	Rat	NA	NA	NA	NA	NA	NA	NA	NA	NA	NA	NA	NA	NA
303051	13	62909271	62909596	NA	NA	NA	3	3	30.5556	30.5556	Mouse,Rat	2	Rat	1	SpSpecificGains	RatSpecificGains	unbound	CEBPA	Mouse	Rat	NA	NA	NA	NA	NA	NA	NA	NA	NA	NA	NA	NA	NA
303052	1	34405013	34405360	NA	NA	NA	5	5	93.3333	93.3333	Mouse,Rat	2	Rat	1	SpSpecificGains	RatSpecificGains	unbound	CEBPA	Mouse	Rat	NA	NA	NA	NA	NA	NA	NA	NA	NA	NA	NA	NA	NA
303053	11	34119740	34120083	NA	NA	NA	4	4	68.4975	68.4975	Mouse,Rat,Dog	3	Rat	1	SpSpecificGains	RatSpecificGains	unbound	CEBPA	Mouse	Rat	NA	NA	NA	NA	NA	NA	NA	NA	NA	NA	NA	NA	NA
303054	5	44752517	44752917	NA	NA	NA	5	5	83.3882	83.3882	Mouse,Rat	2	Rat	1	SpSpecificGains	RatSpecificGains	unbound	CEBPA	Mouse	Rat	NA	NA	NA	NA	NA	NA	NA	NA	NA	NA	NA	NA	NA
303055	3	95413881	95414220	NA	NA	NA	2	2	81.8015	81.8015	Mouse,Rat	2	Rat	1	SpSpecificGains	RatSpecificGains	unbound	CEBPA	Mouse	Rat	NA	NA	NA	NA	NA	NA	NA	NA	NA	NA	NA	NA	NA
303056	8	88864951	88865301	NA	NA	NA	2	2	94.4444	94.4444	Human,Macaque,Mouse,Rat,Dog	5	Rat	1	SpSpecificGains	RatSpecificGains	unbound	CEBPA	Mouse	Rat	NA	NA	NA	NA	NA	NA	NA	NA	NA	NA	NA	NA	NA
303057	4	151023457	151024459	NA	NA	NA	19	19	87.5853	87.5853	Mouse,Rat	2	Rat	1	SpSpecificGains	RatSpecificGains	unbound	CEBPA	Mouse	Rat	NA	NA	NA	NA	NA	NA	NA	NA	NA	NA	NA	NA	NA
303058	14	47421049	47421438	NA	NA	NA	6	6	90.1673	90.1673	Mouse,Rat	2	Rat	1	SpSpecificGains	RatSpecificGains	unbound	CEBPA	Mouse	Rat	NA	NA	NA	NA	NA	NA	NA	NA	NA	NA	NA	NA	NA
303059	2	52885292	52885618	NA	NA	NA	4	4	85	85	Mouse,Rat	2	Rat	1	SpSpecificGains	RatSpecificGains	unbound	CEBPA	Mouse	Rat	NA	NA	NA	NA	NA	NA	NA	NA	NA	NA	NA	NA	NA
303060	16	26284767	26285087	NA	NA	NA	5	5	95.7143	95.7143	Mouse,Rat	2	Rat	1	SpSpecificGains	RatSpecificGains	unbound	CEBPA	Mouse	Rat	NA	NA	NA	NA	NA	NA	NA	NA	NA	NA	NA	NA	NA
303061	3	96065777	96066113	NA	NA	NA	6	6	26.8128	26.8128	Human,Macaque,Mouse,Rat,Dog	5	Human,Rat	2	evoDynamic	evoDynamic	unbound	CEBPA	Mouse	Rat	NA	NA	NA	NA	NA	NA	NA	NA	NA	NA	NA	NA	NA
303062	2	126602318	126602567	NA	NA	NA	6	6	86.6443	86.6443	Human,Macaque,Mouse,Rat,Dog	5	Rat	1	SpSpecificGains	RatSpecificGains	unbound	CEBPA	Mouse	Rat	NA	NA	NA	NA	NA	NA	NA	NA	NA	NA	NA	NA	NA
303063	13	24982755	24983092	NA	NA	NA	2	2	95	95	Human,Macaque,Mouse,Rat	4	Rat	1	SpSpecificGains	RatSpecificGains	unbound	CEBPA	Mouse	Rat	NA	NA	NA	NA	NA	NA	NA	NA	NA	NA	NA	NA	NA
303064	9	50554108	50554465	NA	NA	NA	5	4	47.0164	39.6039	Mouse,Rat	2	Rat	1	SpSpecificGains	RatSpecificGains	unbound	CEBPA	Mouse	Rat	NA	NA	NA	NA	NA	NA	NA	NA	NA	NA	NA	NA	NA
303065	7	73624191	73624510	NA	NA	NA	3	3	87.0909	87.0909	Human,Macaque,Mouse,Rat	4	Rat	1	SpSpecificGains	RatSpecificGains	unbound	CEBPA	Mouse	Rat	NA	NA	NA	NA	NA	NA	NA	NA	NA	NA	NA	NA	NA
303066	17	67012450	67012806	NA	NA	NA	3	3	95.0549	95.0549	Human,Macaque,Mouse,Rat,Dog	5	Rat	1	SpSpecificGains	RatSpecificGains	unbound	CEBPA	Mouse	Rat	NA	NA	NA	NA	NA	NA	NA	NA	NA	NA	NA	NA	NA
303067	17	44278311	44278592	NA	NA	NA	1	1	87.5	87.5	Mouse,Rat	2	Rat	1	SpSpecificGains	RatSpecificGains	unbound	CEBPA	Mouse	Rat	NA	NA	NA	NA	NA	NA	NA	NA	NA	NA	NA	NA	NA
303068	10	95816073	95816398	NA	NA	NA	4	4	83.6538	83.6538	Human,Macaque,Mouse,Rat,Dog	5	Rat	1	SpSpecificGains	RatSpecificGains	unbound	CEBPA	Mouse	Rat	NA	NA	NA	NA	NA	NA	NA	NA	NA	NA	NA	NA	NA
303069	4	53461052	53461355	NA	NA	NA	4	4	89.1369	89.1369	Mouse,Rat	2	Rat	1	SpSpecificGains	RatSpecificGains	unbound	CEBPA	Mouse	Rat	NA	NA	NA	NA	NA	NA	NA	NA	NA	NA	NA	NA	NA
303070	3	60562168	60562486	NA	NA	NA	3	3	60.4762	60.4762	Human,Macaque,Mouse,Rat,Dog	5	Rat	1	SpSpecificGains	RatSpecificGains	unbound	CEBPA	Mouse	Rat	NA	NA	NA	NA	NA	NA	NA	NA	NA	NA	NA	NA	NA
303071	2	150609281	150609584	NA	NA	NA	5	5	14	14	Mouse,Rat	2	Rat	1	SpSpecificGains	RatSpecificGains	unbound	CEBPA	Mouse	Rat	NA	NA	NA	NA	NA	NA	NA	NA	NA	NA	NA	NA	NA
303072	16	62855414	62855758	NA	NA	NA	6	6	28.0956	28.0956	Mouse,Rat	2	Rat	1	SpSpecificGains	RatSpecificGains	unbound	CEBPA	Mouse	Rat	NA	NA	NA	NA	NA	NA	NA	NA	NA	NA	NA	NA	NA
303073	5	83401577	83402007	NA	NA	NA	1	1	25	25	Macaque,Mouse,Rat,Dog	4	Rat	1	SpSpecificGains	RatSpecificGains	unbound	CEBPA	Mouse	Rat	NA	NA	NA	NA	NA	NA	NA	NA	NA	NA	NA	NA	NA
303074	19	46606462	46606785	NA	NA	NA	12	11	72.0375	72.428	Mouse,Rat	2	Rat	1	SpSpecificGains	RatSpecificGains	unbound	CEBPA	Mouse	Rat	NA	NA	NA	NA	NA	NA	NA	NA	NA	NA	NA	NA	NA
303075	9	62965136	62965474	NA	NA	NA	1	1	80	80	Mouse,Rat	2	Rat	1	SpSpecificGains	RatSpecificGains	unbound	CEBPA	Mouse	Rat	NA	NA	NA	NA	NA	NA	NA	NA	NA	NA	NA	NA	NA
303076	6	49102212	49102556	NA	NA	NA	1	1	91.3043	91.3043	Human,Macaque,Mouse,Rat,Dog	5	Rat	1	SpSpecificGains	RatSpecificGains	unbound	CEBPA	Mouse	Rat	NA	NA	NA	NA	NA	NA	NA	NA	NA	NA	NA	NA	NA
303077	5	122535957	122536219	NA	NA	NA	6	6	53.5065	53.5065	Mouse,Rat	2	Rat	1	SpSpecificGains	RatSpecificGains	unbound	CEBPA	Mouse	Rat	NA	NA	NA	NA	NA	NA	NA	NA	NA	NA	NA	NA	NA
303078	3	116658342	116658666	NA	NA	NA	1	1	66.6667	66.6667	Mouse,Rat	2	Rat	1	SpSpecificGains	RatSpecificGains	unbound	CEBPA	Mouse	Rat	NA	NA	NA	NA	NA	NA	NA	NA	NA	NA	NA	NA	NA
303079	4	142229591	142229943	NA	NA	NA	8	8	24.5809	24.5809	Mouse,Rat	2	Rat	1	SpSpecificGains	RatSpecificGains	unbound	CEBPA	Mouse	Rat	NA	NA	NA	NA	NA	NA	NA	NA	NA	NA	NA	NA	NA
303080	11	32321368	32321733	NA	NA	NA	6	6	39.5202	39.5202	Macaque,Mouse,Rat	3	Rat	1	SpSpecificGains	RatSpecificGains	unbound	CEBPA	Mouse	Rat	NA	NA	NA	NA	NA	NA	NA	NA	NA	NA	NA	NA	NA
303081	4	52481565	52481896	NA	NA	NA	2	2	67.8571	67.8571	Mouse,Rat	2	Rat	1	SpSpecificGains	RatSpecificGains	unbound	CEBPA	Mouse	Rat	NA	NA	NA	NA	NA	NA	NA	NA	NA	NA	NA	NA	NA
303082	11	108307059	108307391	NA	NA	NA	7	7	42.5928	42.5928	Human,Macaque,Mouse,Rat,Dog	5	Rat,Dog	2	evoDynamic	evoDynamic	unbound	CEBPA	Mouse	Rat	NA	NA	NA	NA	NA	NA	NA	NA	NA	NA	NA	NA	NA
303083	9	116159289	116159627	NA	NA	NA	5	4	89.6048	89.1488	Human,Macaque,Mouse,Rat,Dog	5	Rat	1	SpSpecificGains	RatSpecificGains	unbound	CEBPA	Mouse	Rat	NA	NA	NA	NA	NA	NA	NA	NA	NA	NA	NA	NA	NA
303084	3	34898300	34898616	NA	NA	NA	4	3	64.8146	61.6883	Human,Macaque,Mouse,Rat,Dog	5	Rat	1	SpSpecificGains	RatSpecificGains	unbound	CEBPA	Mouse	Rat	NA	NA	NA	NA	NA	NA	NA	NA	NA	NA	NA	NA	NA
303085	2	165852037	165852346	NA	NA	NA	6	6	85.1603	85.1603	Human,Macaque,Mouse,Rat,Dog	5	Rat	1	SpSpecificGains	RatSpecificGains	unbound	CEBPA	Mouse	Rat	NA	NA	NA	NA	NA	NA	NA	NA	NA	NA	NA	NA	NA
303086	6	66340294	66340594	NA	NA	NA	3	3	83.3333	83.3333	Mouse,Rat	2	Rat	1	SpSpecificGains	RatSpecificGains	unbound	CEBPA	Mouse	Rat	NA	NA	NA	NA	NA	NA	NA	NA	NA	NA	NA	NA	NA
303087	16	24703243	24703591	NA	NA	NA	2	2	96.6667	96.6667	Human,Macaque,Mouse,Rat,Dog	5	Rat	1	SpSpecificGains	RatSpecificGains	unbound	CEBPA	Mouse	Rat	NA	NA	NA	NA	NA	NA	NA	NA	NA	NA	NA	NA	NA
303088	1	56233409	56233682	NA	NA	NA	3	1	87.4107	93.1034	Mouse,Rat	2	Rat	1	SpSpecificGains	RatSpecificGains	unbound	CEBPA	Mouse	Rat	NA	NA	NA	NA	NA	NA	NA	NA	NA	NA	NA	NA	NA
303089	13	63367302	63367628	NA	NA	NA	1	1	89.4737	89.4737	Mouse,Rat	2	Rat	1	SpSpecificGains	RatSpecificGains	unbound	CEBPA	Mouse	Rat	NA	NA	NA	NA	NA	NA	NA	NA	NA	NA	NA	NA	NA
303090	1	133463141	133463476	NA	NA	NA	3	3	26.3636	26.3636	Mouse,Rat	2	Rat	1	SpSpecificGains	RatSpecificGains	unbound	CEBPA	Mouse	Rat	NA	NA	NA	NA	NA	NA	NA	NA	NA	NA	NA	NA	NA
303091	4	95018560	95018896	NA	NA	NA	1	1	91.6667	91.6667	Mouse,Rat	2	Rat	1	SpSpecificGains	RatSpecificGains	unbound	CEBPA	Mouse	Rat	NA	NA	NA	NA	NA	NA	NA	NA	NA	NA	NA	NA	NA
303092	13	52673299	52673630	NA	NA	NA	3	3	62.5	62.5	Mouse,Rat	2	Rat	1	SpSpecificGains	RatSpecificGains	unbound	CEBPA	Mouse	Rat	NA	NA	NA	NA	NA	NA	NA	NA	NA	NA	NA	NA	NA
303093	3	79125728	79126057	NA	NA	NA	2	2	74.6032	74.6032	Human,Macaque,Mouse,Rat,Dog	5	Rat	1	SpSpecificGains	RatSpecificGains	unbound	CEBPA	Mouse	Rat	NA	NA	NA	NA	NA	NA	NA	NA	NA	NA	NA	NA	NA
303094	16	44334356	44335250	NA	NA	NA	11	10	81.0903	82.5326	Human,Macaque,Mouse,Rat,Dog	5	Rat	1	SpSpecificGains	RatSpecificGains	unbound	CEBPA	Mouse	Rat	NA	NA	NA	NA	NA	NA	NA	NA	NA	NA	NA	NA	NA
303095	11	69914913	69915240	NA	NA	NA	5	5	51.4394	51.4394	Macaque,Mouse,Rat	3	Rat	1	SpSpecificGains	RatSpecificGains	unbound	CEBPA	Mouse	Rat	NA	NA	NA	NA	NA	NA	NA	NA	NA	NA	NA	NA	NA
303096	2	166120036	166120383	NA	NA	NA	2	2	75	75	Mouse,Rat	2	Rat	1	SpSpecificGains	RatSpecificGains	unbound	CEBPA	Mouse	Rat	NA	NA	NA	NA	NA	NA	NA	NA	NA	NA	NA	NA	NA
303097	7	100733191	100733508	NA	NA	NA	5	5	20.636	20.636	Human,Macaque,Mouse,Rat,Dog	5	Rat	1	SpSpecificGains	RatSpecificGains	unbound	CEBPA	Mouse	Rat	NA	NA	NA	NA	NA	NA	NA	NA	NA	NA	NA	NA	NA
303098	4	76369378	76369706	NA	NA	NA	3	3	14.2857	14.2857	Mouse,Rat	2	Rat	1	SpSpecificGains	RatSpecificGains	unbound	CEBPA	Mouse	Rat	NA	NA	NA	NA	NA	NA	NA	NA	NA	NA	NA	NA	NA
303099	2	30206151	30206466	NA	NA	NA	7	7	0	0	Mouse,Rat	2	Rat	1	SpSpecificGains	RatSpecificGains	unbound	CEBPA	Mouse	Rat	NA	NA	NA	NA	NA	NA	NA	NA	NA	NA	NA	NA	NA
303100	5	106766638	106767311	NA	NA	NA	11	11	86.0915	86.0915	Human,Macaque,Mouse,Rat,Dog	5	Human,Rat	2	evoDynamic	evoDynamic	unbound	CEBPA	Mouse	Rat	NA	NA	NA	NA	NA	NA	NA	NA	NA	NA	NA	NA	NA
303101	3	131470987	131471327	NA	NA	NA	7	7	24.2063	24.2063	Mouse,Rat	2	Rat	1	SpSpecificGains	RatSpecificGains	unbound	CEBPA	Mouse	Rat	NA	NA	NA	NA	NA	NA	NA	NA	NA	NA	NA	NA	NA
303102	8	61588872	61589186	NA	NA	NA	5	5	30.8288	30.8288	Human,Macaque,Mouse,Rat,Dog	5	Rat	1	SpSpecificGains	RatSpecificGains	unbound	CEBPA	Mouse	Rat	NA	NA	NA	NA	NA	NA	NA	NA	NA	NA	NA	NA	NA
303103	7	141031387	141031730	NA	NA	NA	4	4	81.1567	81.1567	Mouse,Rat	2	Rat	1	SpSpecificGains	RatSpecificGains	unbound	CEBPA	Mouse	Rat	NA	NA	NA	NA	NA	NA	NA	NA	NA	NA	NA	NA	NA
303104	4	19576761	19577075	NA	NA	NA	3	3	15.7585	15.7585	Mouse,Rat,Dog	3	Rat	1	SpSpecificGains	RatSpecificGains	unbound	CEBPA	Mouse	Rat	NA	NA	NA	NA	NA	NA	NA	NA	NA	NA	NA	NA	NA
303105	4	120249696	120250087	NA	NA	NA	3	3	86.532	86.532	Human,Macaque,Mouse,Rat,Dog	5	Rat	1	SpSpecificGains	RatSpecificGains	unbound	CEBPA	Mouse	Rat	NA	NA	NA	NA	NA	NA	NA	NA	NA	NA	NA	NA	NA
303106	3	60854497	60854838	NA	NA	NA	1	1	77.7778	77.7778	Human,Macaque,Mouse,Rat,Dog	5	Rat	1	SpSpecificGains	RatSpecificGains	unbound	CEBPA	Mouse	Rat	NA	NA	NA	NA	NA	NA	NA	NA	NA	NA	NA	NA	NA
303107	19	46952919	46953269	NA	NA	NA	3	3	90.4762	90.4762	Mouse,Rat	2	Rat	1	SpSpecificGains	RatSpecificGains	unbound	CEBPA	Mouse	Rat	NA	NA	NA	NA	NA	NA	NA	NA	NA	NA	NA	NA	NA
303108	13	16171198	16171550	NA	NA	NA	4	4	56.9129	56.9129	Mouse,Rat	2	Rat	1	SpSpecificGains	RatSpecificGains	unbound	CEBPA	Mouse	Rat	NA	NA	NA	NA	NA	NA	NA	NA	NA	NA	NA	NA	NA
303109	1	185574500	185574836	NA	NA	NA	6	6	88.7524	88.7524	Human,Macaque,Mouse,Rat,Dog	5	Rat	1	SpSpecificGains	RatSpecificGains	unbound	CEBPA	Mouse	Rat	NA	NA	NA	NA	NA	NA	NA	NA	NA	NA	NA	NA	NA
303110	10	116531833	116532163	NA	NA	NA	2	2	97.0588	97.0588	Mouse,Rat	2	Rat	1	SpSpecificGains	RatSpecificGains	unbound	CEBPA	Mouse	Rat	NA	NA	NA	NA	NA	NA	NA	NA	NA	NA	NA	NA	NA
303111	12	47010573	47010912	NA	NA	NA	2	2	69.697	69.697	Mouse,Rat	2	Rat	1	SpSpecificGains	RatSpecificGains	unbound	CEBPA	Mouse	Rat	NA	NA	NA	NA	NA	NA	NA	NA	NA	NA	NA	NA	NA
303112	10	127598525	127598913	NA	NA	NA	9	9	72.2026	72.2026	Human,Macaque,Mouse,Rat,Dog	5	Rat	1	SpSpecificGains	RatSpecificGains	unbound	CEBPA	Mouse	Rat	NA	NA	NA	NA	NA	NA	NA	NA	NA	NA	NA	NA	NA
303113	5	107805583	107805825	NA	NA	NA	3	3	97.4359	97.4359	Mouse,Rat	2	Rat	1	SpSpecificGains	RatSpecificGains	unbound	CEBPA	Mouse	Rat	NA	NA	NA	NA	NA	NA	NA	NA	NA	NA	NA	NA	NA
303114	14	36858985	36859319	NA	NA	NA	3	3	74.5869	74.5869	Mouse,Rat,Dog	3	Rat	1	SpSpecificGains	RatSpecificGains	unbound	CEBPA	Mouse	Rat	NA	NA	NA	NA	NA	NA	NA	NA	NA	NA	NA	NA	NA
303115	12	17028007	17028420	NA	NA	NA	2	2	89.011	89.011	Mouse,Rat,Dog	3	Rat	1	SpSpecificGains	RatSpecificGains	unbound	CEBPA	Mouse	Rat	NA	NA	NA	NA	NA	NA	NA	NA	NA	NA	NA	NA	NA
303116	12	56450366	56450679	NA	NA	NA	2	2	83.7302	83.7302	Mouse,Rat	2	Rat	1	SpSpecificGains	RatSpecificGains	unbound	CEBPA	Mouse	Rat	NA	NA	NA	NA	NA	NA	NA	NA	NA	NA	NA	NA	NA
303117	4	132041451	132041772	NA	NA	NA	1	1	92.3077	92.3077	Mouse,Rat	2	Rat	1	SpSpecificGains	RatSpecificGains	unbound	CEBPA	Mouse	Rat	NA	NA	NA	NA	NA	NA	NA	NA	NA	NA	NA	NA	NA
303118	3	95965627	95965945	NA	NA	NA	2	2	12.5	12.5	Human,Mouse,Rat	3	Rat	1	SpSpecificGains	RatSpecificGains	unbound	CEBPA	Mouse	Rat	NA	NA	NA	NA	NA	NA	NA	NA	NA	NA	NA	NA	NA
303119	2	59672238	59672568	NA	NA	NA	4	3	63.3333	62.2222	Mouse,Rat,Dog	3	Rat	1	SpSpecificGains	RatSpecificGains	unbound	CEBPA	Mouse	Rat	NA	NA	NA	NA	NA	NA	NA	NA	NA	NA	NA	NA	NA
303120	19	26193131	26193354	NA	NA	NA	3	3	69.6429	69.6429	Human,Macaque,Mouse,Rat,Dog	5	Rat	1	SpSpecificGains	RatSpecificGains	unbound	CEBPA	Mouse	Rat	NA	NA	NA	NA	NA	NA	NA	NA	NA	NA	NA	NA	NA
303121	14	68052138	68052475	NA	NA	NA	6	6	77.0823	77.0823	Mouse,Rat	2	Rat	1	SpSpecificGains	RatSpecificGains	unbound	CEBPA	Mouse	Rat	NA	NA	NA	NA	NA	NA	NA	NA	NA	NA	NA	NA	NA
303122	5	118302742	118303084	NA	NA	NA	7	7	25.6688	25.6688	Human,Macaque,Mouse,Rat,Dog	5	Human,Rat,Dog	3	evoDynamic	evoDynamic	unbound	CEBPA	Mouse	Rat	NA	NA	NA	NA	NA	NA	NA	NA	NA	NA	NA	NA	NA
303123	11	17185375	17186162	NA	NA	NA	3	3	47.1591	47.1591	Mouse,Rat	2	Rat	1	SpSpecificGains	RatSpecificGains	unbound	CEBPA	Mouse	Rat	NA	NA	NA	NA	NA	NA	NA	NA	NA	NA	NA	NA	NA
303124	10	67846402	67846731	NA	NA	NA	7	7	76.3294	76.3294	Human,Macaque,Mouse,Rat,Dog	5	Rat	1	SpSpecificGains	RatSpecificGains	unbound	CEBPA	Mouse	Rat	NA	NA	NA	NA	NA	NA	NA	NA	NA	NA	NA	NA	NA
303125	1	157632609	157632951	NA	NA	NA	3	3	33.9394	33.9394	Human,Macaque,Mouse,Rat,Dog	5	Rat	1	SpSpecificGains	RatSpecificGains	unbound	CEBPA	Mouse	Rat	NA	NA	NA	NA	NA	NA	NA	NA	NA	NA	NA	NA	NA
303126	9	108310956	108311166	NA	NA	NA	1	1	69.2308	69.2308	Mouse,Rat	2	Rat	1	SpSpecificGains	RatSpecificGains	unbound	CEBPA	Mouse	Rat	NA	NA	NA	NA	NA	NA	NA	NA	NA	NA	NA	NA	NA
303127	4	114416817	114417179	NA	NA	NA	2	2	83.3333	83.3333	Human,Macaque,Mouse,Rat	4	Rat	1	SpSpecificGains	RatSpecificGains	unbound	CEBPA	Mouse	Rat	NA	NA	NA	NA	NA	NA	NA	NA	NA	NA	NA	NA	NA
303128	3	130627346	130627683	NA	NA	NA	2	2	82.5758	82.5758	Human,Macaque,Mouse,Rat,Dog	5	Rat	1	SpSpecificGains	RatSpecificGains	unbound	CEBPA	Mouse	Rat	NA	NA	NA	NA	NA	NA	NA	NA	NA	NA	NA	NA	NA
303129	1	82282516	82282847	NA	NA	NA	3	3	71.8519	71.8519	Human,Mouse,Rat,Dog	4	Rat	1	SpSpecificGains	RatSpecificGains	unbound	CEBPA	Mouse	Rat	NA	NA	NA	NA	NA	NA	NA	NA	NA	NA	NA	NA	NA
303130	14	59217134	59217472	NA	NA	NA	3	3	37.5	37.5	Mouse,Rat	2	Rat	1	SpSpecificGains	RatSpecificGains	unbound	CEBPA	Mouse	Rat	NA	NA	NA	NA	NA	NA	NA	NA	NA	NA	NA	NA	NA
303131	10	107122781	107123082	NA	NA	NA	1	1	38.4615	38.4615	Human,Macaque,Mouse,Rat	4	Rat	1	SpSpecificGains	RatSpecificGains	unbound	CEBPA	Mouse	Rat	NA	NA	NA	NA	NA	NA	NA	NA	NA	NA	NA	NA	NA
303132	9	46214328	46214653	NA	NA	NA	4	4	43.3081	43.3081	Human,Macaque,Mouse,Rat,Dog	5	Rat	1	SpSpecificGains	RatSpecificGains	unbound	CEBPA	Mouse	Rat	NA	NA	NA	NA	NA	NA	NA	NA	NA	NA	NA	NA	NA
303133	3	145286981	145287324	NA	NA	NA	2	2	100	100	Mouse,Rat	2	Rat	1	SpSpecificGains	RatSpecificGains	unbound	CEBPA	Mouse	Rat	NA	NA	NA	NA	NA	NA	NA	NA	NA	NA	NA	NA	NA
303134	19	32625808	32626151	NA	NA	NA	7	7	79.157	79.157	Mouse,Rat	2	Rat	1	SpSpecificGains	RatSpecificGains	unbound	CEBPA	Mouse	Rat	NA	NA	NA	NA	NA	NA	NA	NA	NA	NA	NA	NA	NA
303135	18	20669957	20670290	NA	NA	NA	9	9	41.2927	41.2927	Mouse,Rat	2	Rat	1	SpSpecificGains	RatSpecificGains	unbound	CEBPA	Mouse	Rat	NA	NA	NA	NA	NA	NA	NA	NA	NA	NA	NA	NA	NA
303136	14	9589162	9589491	NA	NA	NA	1	1	31.25	31.25	Human,Macaque,Mouse,Rat,Dog	5	Rat	1	SpSpecificGains	RatSpecificGains	unbound	CEBPA	Mouse	Rat	NA	NA	NA	NA	NA	NA	NA	NA	NA	NA	NA	NA	NA
303137	14	101020308	101020639	NA	NA	NA	4	4	91.6667	91.6667	Mouse,Rat	2	Rat	1	SpSpecificGains	RatSpecificGains	unbound	CEBPA	Mouse	Rat	NA	NA	NA	NA	NA	NA	NA	NA	NA	NA	NA	NA	NA
303138	16	24769953	24770219	NA	NA	NA	1	1	87.5	87.5	Mouse,Rat	2	Rat	1	SpSpecificGains	RatSpecificGains	unbound	CEBPA	Mouse	Rat	NA	NA	NA	NA	NA	NA	NA	NA	NA	NA	NA	NA	NA
303139	15	3630061	3630380	NA	NA	NA	1	1	91.6667	91.6667	Mouse,Rat	2	Rat	1	SpSpecificGains	RatSpecificGains	unbound	CEBPA	Mouse	Rat	NA	NA	NA	NA	NA	NA	NA	NA	NA	NA	NA	NA	NA
303140	3	150611491	150611765	NA	NA	NA	2	2	78.0303	78.0303	Mouse,Rat	2	Rat	1	SpSpecificGains	RatSpecificGains	unbound	CEBPA	Mouse	Rat	NA	NA	NA	NA	NA	NA	NA	NA	NA	NA	NA	NA	NA
303141	8	93979725	93980056	NA	NA	NA	3	3	85.4167	85.4167	Human,Macaque,Mouse,Rat,Dog	5	Rat	1	SpSpecificGains	RatSpecificGains	unbound	CEBPA	Mouse	Rat	NA	NA	NA	NA	NA	NA	NA	NA	NA	NA	NA	NA	NA
303142	6	100221853	100222152	NA	NA	NA	3	3	21.62	21.62	Mouse,Rat	2	Rat	1	SpSpecificGains	RatSpecificGains	unbound	CEBPA	Mouse	Rat	NA	NA	NA	NA	NA	NA	NA	NA	NA	NA	NA	NA	NA
303143	15	3461434	3461772	NA	NA	NA	3	3	45.9259	45.9259	Mouse,Rat	2	Rat	1	SpSpecificGains	RatSpecificGains	unbound	CEBPA	Mouse	Rat	NA	NA	NA	NA	NA	NA	NA	NA	NA	NA	NA	NA	NA
303144	10	19034946	19035273	NA	NA	NA	2	2	51.0417	51.0417	Human,Macaque,Mouse,Rat	4	Rat	1	SpSpecificGains	RatSpecificGains	unbound	CEBPA	Mouse	Rat	NA	NA	NA	NA	NA	NA	NA	NA	NA	NA	NA	NA	NA
303145	12	105753718	105754057	NA	NA	NA	5	5	21.7302	21.7302	Mouse,Rat	2	Rat	1	SpSpecificGains	RatSpecificGains	unbound	CEBPA	Mouse	Rat	NA	NA	NA	NA	NA	NA	NA	NA	NA	NA	NA	NA	NA
303146	4	104915787	104916120	NA	NA	NA	6	1	84.7858	81.8182	Mouse,Rat	2	Rat	1	SpSpecificGains	RatSpecificGains	unbound	CEBPA	Mouse	Rat	NA	NA	NA	NA	NA	NA	NA	NA	NA	NA	NA	NA	NA
303147	12	103185833	103186276	NA	NA	NA	7	6	94.4253	94.0518	Mouse,Rat,Dog	3	Rat	1	SpSpecificGains	RatSpecificGains	unbound	CEBPA	Mouse	Rat	NA	NA	NA	NA	NA	NA	NA	NA	NA	NA	NA	NA	NA
303148	11	80816086	80816413	NA	NA	NA	7	7	86.1695	86.1695	Mouse,Rat	2	Rat	1	SpSpecificGains	RatSpecificGains	unbound	CEBPA	Mouse	Rat	NA	NA	NA	NA	NA	NA	NA	NA	NA	NA	NA	NA	NA
303149	9	69016264	69017103	NA	NA	NA	1	1	10.5263	10.5263	Mouse,Rat	2	Rat	1	SpSpecificGains	RatSpecificGains	unbound	CEBPA	Mouse	Rat	NA	NA	NA	NA	NA	NA	NA	NA	NA	NA	NA	NA	NA
303150	10	8193436	8193764	NA	NA	NA	2	2	77.2727	77.2727	Mouse,Rat	2	Rat	1	SpSpecificGains	RatSpecificGains	unbound	CEBPA	Mouse	Rat	NA	NA	NA	NA	NA	NA	NA	NA	NA	NA	NA	NA	NA
303151	10	121294085	121294399	NA	NA	NA	9	9	86.4491	86.4491	Mouse,Rat	2	Rat	1	SpSpecificGains	RatSpecificGains	unbound	CEBPA	Mouse	Rat	NA	NA	NA	NA	NA	NA	NA	NA	NA	NA	NA	NA	NA
303152	4	150800289	150800474	NA	NA	NA	6	6	63.0994	63.0994	Human,Macaque,Mouse,Rat,Dog	5	Rat,Dog	2	evoDynamic	evoDynamic	unbound	CEBPA	Mouse	Rat	NA	NA	NA	NA	NA	NA	NA	NA	NA	NA	NA	NA	NA
303153	7	105729011	105729347	NA	NA	NA	3	2	46.0661	46.5185	Human,Macaque,Mouse,Rat,Dog	5	Rat	1	SpSpecificGains	RatSpecificGains	unbound	CEBPA	Mouse	Rat	NA	NA	NA	NA	NA	NA	NA	NA	NA	NA	NA	NA	NA
303154	12	70521038	70521943	NA	NA	NA	2	2	84.375	84.375	Human,Macaque,Mouse,Rat,Dog	5	Rat	1	SpSpecificGains	RatSpecificGains	unbound	CEBPA	Mouse	Rat	NA	NA	NA	NA	NA	NA	NA	NA	NA	NA	NA	NA	NA
303155	9	79144244	79144579	NA	NA	NA	2	2	75	75	Mouse,Rat	2	Rat	1	SpSpecificGains	RatSpecificGains	unbound	CEBPA	Mouse	Rat	NA	NA	NA	NA	NA	NA	NA	NA	NA	NA	NA	NA	NA
303156	6	120592861	120593225	NA	NA	NA	5	5	78.8889	78.8889	Mouse,Rat	2	Rat	1	SpSpecificGains	RatSpecificGains	unbound	CEBPA	Mouse	Rat	NA	NA	NA	NA	NA	NA	NA	NA	NA	NA	NA	NA	NA
303157	19	32664325	32664646	NA	NA	NA	6	6	89.8698	89.8698	Mouse,Rat	2	Rat	1	SpSpecificGains	RatSpecificGains	unbound	CEBPA	Mouse	Rat	NA	NA	NA	NA	NA	NA	NA	NA	NA	NA	NA	NA	NA
303158	9	69016264	69017107	NA	NA	NA	1	1	10.5263	10.5263	Mouse,Rat	2	Rat	1	SpSpecificGains	RatSpecificGains	unbound	CEBPA	Mouse	Rat	NA	NA	NA	NA	NA	NA	NA	NA	NA	NA	NA	NA	NA
303159	15	80798706	80799040	NA	NA	NA	5	5	0	0	Human,Macaque,Mouse,Rat,Dog	5	Rat	1	SpSpecificGains	RatSpecificGains	unbound	CEBPA	Mouse	Rat	NA	NA	NA	NA	NA	NA	NA	NA	NA	NA	NA	NA	NA
303160	7	142387953	142388291	NA	NA	NA	15	5	0.638889	1.25	Mouse,Rat	2	Rat	1	SpSpecificGains	RatSpecificGains	unbound	CEBPA	Mouse	Rat	NA	NA	NA	NA	NA	NA	NA	NA	NA	NA	NA	NA	NA
303161	4	7256973	7257324	NA	NA	NA	1	1	86.6667	86.6667	Human,Macaque,Mouse,Rat,Dog	5	Rat	1	SpSpecificGains	RatSpecificGains	unbound	CEBPA	Mouse	Rat	NA	NA	NA	NA	NA	NA	NA	NA	NA	NA	NA	NA	NA
303162	1	67144063	67144415	NA	NA	NA	7	7	18.0272	18.0272	Human,Macaque,Mouse,Rat,Dog	5	Human,Rat,Dog	3	evoDynamic	evoDynamic	unbound	CEBPA	Mouse	Rat	NA	NA	NA	NA	NA	NA	NA	NA	NA	NA	NA	NA	NA
303163	9	75021973	75022299	NA	NA	NA	3	3	64.2857	64.2857	Mouse,Rat	2	Rat	1	SpSpecificGains	RatSpecificGains	unbound	CEBPA	Mouse	Rat	NA	NA	NA	NA	NA	NA	NA	NA	NA	NA	NA	NA	NA
303164	5	111370973	111371089	NA	NA	NA	2	2	85.5769	85.5769	Human,Macaque,Mouse,Rat,Dog	5	Rat	1	SpSpecificGains	RatSpecificGains	unbound	CEBPA	Mouse	Rat	NA	NA	NA	NA	NA	NA	NA	NA	NA	NA	NA	NA	NA
303165	4	24249372	24249708	NA	NA	NA	3	3	25.1323	25.1323	Mouse,Rat	2	Rat	1	SpSpecificGains	RatSpecificGains	unbound	CEBPA	Mouse	Rat	NA	NA	NA	NA	NA	NA	NA	NA	NA	NA	NA	NA	NA
303166	15	3485890	3486246	NA	NA	NA	1	1	10	10	Mouse,Rat	2	Rat	1	SpSpecificGains	RatSpecificGains	unbound	CEBPA	Mouse	Rat	NA	NA	NA	NA	NA	NA	NA	NA	NA	NA	NA	NA	NA
303167	12	111826352	111826714	NA	NA	NA	4	4	86.2658	86.2658	Mouse,Rat,Dog	3	Rat	1	SpSpecificGains	RatSpecificGains	unbound	CEBPA	Mouse	Rat	NA	NA	NA	NA	NA	NA	NA	NA	NA	NA	NA	NA	NA
303168	9	16971047	16971380	NA	NA	NA	2	2	46.6667	46.6667	Mouse,Rat,Dog	3	Rat	1	SpSpecificGains	RatSpecificGains	unbound	CEBPA	Mouse	Rat	NA	NA	NA	NA	NA	NA	NA	NA	NA	NA	NA	NA	NA
303169	5	23751104	23751410	NA	NA	NA	8	8	90.7051	90.7051	Human,Macaque,Mouse,Rat,Dog	5	Rat	1	SpSpecificGains	RatSpecificGains	unbound	CEBPA	Mouse	Rat	NA	NA	NA	NA	NA	NA	NA	NA	NA	NA	NA	NA	NA
303170	3	122984304	122984649	NA	NA	NA	41	41	0.238095	0.238095	Mouse,Rat,Dog	3	Rat	1	SpSpecificGains	RatSpecificGains	unbound	CEBPA	Mouse	Rat	NA	NA	NA	NA	NA	NA	NA	NA	NA	NA	NA	NA	NA
303171	2	67947509	67947864	NA	NA	NA	3	3	81.0742	81.0742	Human,Macaque,Mouse,Rat,Dog	5	Rat	1	SpSpecificGains	RatSpecificGains	unbound	CEBPA	Mouse	Rat	NA	NA	NA	NA	NA	NA	NA	NA	NA	NA	NA	NA	NA
303172	16	30369038	30369409	NA	NA	NA	2	2	23.3766	23.3766	Mouse,Rat	2	Rat	1	SpSpecificGains	RatSpecificGains	unbound	CEBPA	Mouse	Rat	NA	NA	NA	NA	NA	NA	NA	NA	NA	NA	NA	NA	NA
303173	12	100508261	100508414	NA	NA	NA	2	2	76.1905	76.1905	Human,Mouse,Rat	3	Rat	1	SpSpecificGains	RatSpecificGains	unbound	CEBPA	Mouse	Rat	NA	NA	NA	NA	NA	NA	NA	NA	NA	NA	NA	NA	NA
303174	8	46430789	46431130	NA	NA	NA	3	3	80.5556	80.5556	Human,Macaque,Mouse,Rat	4	Rat	1	SpSpecificGains	RatSpecificGains	unbound	CEBPA	Mouse	Rat	NA	NA	NA	NA	NA	NA	NA	NA	NA	NA	NA	NA	NA
303175	7	49700615	49700957	NA	NA	NA	8	8	55.5785	55.5785	Human,Macaque,Mouse,Rat,Dog	5	Rat	1	SpSpecificGains	RatSpecificGains	unbound	CEBPA	Mouse	Rat	NA	NA	NA	NA	NA	NA	NA	NA	NA	NA	NA	NA	NA
303176	5	90258790	90260091	NA	NA	NA	8	8	79.3986	79.3986	Mouse,Rat,Dog	3	Rat	1	SpSpecificGains	RatSpecificGains	unbound	CEBPA	Mouse	Rat	NA	NA	NA	NA	NA	NA	NA	NA	NA	NA	NA	NA	NA
303177	1	77532120	77532456	NA	NA	NA	3	3	32.7485	32.7485	Human,Macaque,Mouse,Rat,Dog	5	Rat	1	SpSpecificGains	RatSpecificGains	unbound	CEBPA	Mouse	Rat	NA	NA	NA	NA	NA	NA	NA	NA	NA	NA	NA	NA	NA
303178	1	193193269	193193638	NA	NA	NA	3	3	93.0159	93.0159	Mouse,Rat	2	Rat	1	SpSpecificGains	RatSpecificGains	unbound	CEBPA	Mouse	Rat	NA	NA	NA	NA	NA	NA	NA	NA	NA	NA	NA	NA	NA
303179	5	98108620	98108954	NA	NA	NA	3	3	100	100	Mouse,Rat	2	Rat	1	SpSpecificGains	RatSpecificGains	unbound	CEBPA	Mouse	Rat	NA	NA	NA	NA	NA	NA	NA	NA	NA	NA	NA	NA	NA
303180	2	152670002	152670343	NA	NA	NA	8	8	0.568182	0.568182	Macaque,Mouse,Rat	3	Rat	1	SpSpecificGains	RatSpecificGains	unbound	CEBPA	Mouse	Rat	NA	NA	NA	NA	NA	NA	NA	NA	NA	NA	NA	NA	NA
303181	17	80447134	80447443	NA	NA	NA	1	1	100	100	Mouse,Rat	2	Rat	1	SpSpecificGains	RatSpecificGains	unbound	CEBPA	Mouse	Rat	NA	NA	NA	NA	NA	NA	NA	NA	NA	NA	NA	NA	NA
303182	12	70788871	70789232	NA	NA	NA	4	4	91.9444	91.9444	Human,Macaque,Mouse,Rat	4	Rat	1	SpSpecificGains	RatSpecificGains	unbound	CEBPA	Mouse	Rat	NA	NA	NA	NA	NA	NA	NA	NA	NA	NA	NA	NA	NA
303183	13	102770794	102771140	NA	NA	NA	3	3	100	100	Human,Macaque,Mouse,Rat,Dog	5	Rat	1	SpSpecificGains	RatSpecificGains	unbound	CEBPA	Mouse	Rat	NA	NA	NA	NA	NA	NA	NA	NA	NA	NA	NA	NA	NA
303184	5	113968608	113968949	NA	NA	NA	5	5	82.3079	82.3079	Mouse,Rat	2	Rat	1	SpSpecificGains	RatSpecificGains	unbound	CEBPA	Mouse	Rat	NA	NA	NA	NA	NA	NA	NA	NA	NA	NA	NA	NA	NA
303185	16	95856111	95856327	NA	NA	NA	1	1	94.1176	94.1176	Mouse,Rat	2	Rat	1	SpSpecificGains	RatSpecificGains	unbound	CEBPA	Mouse	Rat	NA	NA	NA	NA	NA	NA	NA	NA	NA	NA	NA	NA	NA
303186	5	92996546	92996848	NA	NA	NA	7	7	96.2821	96.2821	Mouse,Rat	2	Rat	1	SpSpecificGains	RatSpecificGains	unbound	CEBPA	Mouse	Rat	NA	NA	NA	NA	NA	NA	NA	NA	NA	NA	NA	NA	NA
303187	6	12608558	12608899	NA	NA	NA	5	5	81.193	81.193	Human,Macaque,Mouse,Rat,Dog	5	Rat	1	SpSpecificGains	RatSpecificGains	unbound	CEBPA	Mouse	Rat	NA	NA	NA	NA	NA	NA	NA	NA	NA	NA	NA	NA	NA
303188	4	152218179	152218595	NA	NA	NA	7	5	93.7478	94.459	Human,Mouse,Rat,Dog	4	Rat	1	SpSpecificGains	RatSpecificGains	unbound	CEBPA	Mouse	Rat	NA	NA	NA	NA	NA	NA	NA	NA	NA	NA	NA	NA	NA
303189	1	84227637	84227978	NA	NA	NA	1	1	83.3333	83.3333	Mouse,Rat	2	Rat	1	SpSpecificGains	RatSpecificGains	unbound	CEBPA	Mouse	Rat	NA	NA	NA	NA	NA	NA	NA	NA	NA	NA	NA	NA	NA
303190	4	49543482	49543810	NA	NA	NA	8	8	45.2198	45.2198	Mouse,Rat,Dog	3	Rat	1	SpSpecificGains	RatSpecificGains	unbound	CEBPA	Mouse	Rat	NA	NA	NA	NA	NA	NA	NA	NA	NA	NA	NA	NA	NA
303191	4	100433232	100433565	NA	NA	NA	1	1	100	100	Mouse,Rat	2	Rat	1	SpSpecificGains	RatSpecificGains	unbound	CEBPA	Mouse	Rat	NA	NA	NA	NA	NA	NA	NA	NA	NA	NA	NA	NA	NA
303192	18	67931771	67932112	NA	NA	NA	8	8	4.50321	4.50321	Mouse,Rat	2	Rat	1	SpSpecificGains	RatSpecificGains	unbound	CEBPA	Mouse	Rat	NA	NA	NA	NA	NA	NA	NA	NA	NA	NA	NA	NA	NA
303193	10	80330469	80330807	NA	NA	NA	3	3	5.40741	5.40741	Human,Macaque,Mouse,Rat	4	Rat	1	SpSpecificGains	RatSpecificGains	unbound	CEBPA	Mouse	Rat	NA	NA	NA	NA	NA	NA	NA	NA	NA	NA	NA	NA	NA
303194	2	94156160	94156490	NA	NA	NA	2	2	26.1957	26.1957	Human,Macaque,Mouse,Rat,Dog	5	Rat,Dog	2	evoDynamic	evoDynamic	unbound	CEBPA	Mouse	Rat	NA	NA	NA	NA	NA	NA	NA	NA	NA	NA	NA	NA	NA
303195	17	43039119	43039461	NA	NA	NA	4	4	94.4872	94.4872	Human,Macaque,Mouse,Rat,Dog	5	Rat	1	SpSpecificGains	RatSpecificGains	unbound	CEBPA	Mouse	Rat	NA	NA	NA	NA	NA	NA	NA	NA	NA	NA	NA	NA	NA
303196	1	134272188	134272415	NA	NA	NA	3	3	92.6496	92.6496	Human,Macaque,Mouse,Rat,Dog	5	Rat	1	SpSpecificGains	RatSpecificGains	unbound	CEBPA	Mouse	Rat	NA	NA	NA	NA	NA	NA	NA	NA	NA	NA	NA	NA	NA
303197	7	16922575	16922898	NA	NA	NA	4	2	25.4599	40.252	Macaque,Mouse,Rat	3	Rat	1	SpSpecificGains	RatSpecificGains	unbound	CEBPA	Mouse	Rat	NA	NA	NA	NA	NA	NA	NA	NA	NA	NA	NA	NA	NA
303198	4	126792412	126792747	NA	NA	NA	4	4	91.7112	91.7112	Human,Macaque,Mouse,Rat,Dog	5	Rat	1	SpSpecificGains	RatSpecificGains	unbound	CEBPA	Mouse	Rat	NA	NA	NA	NA	NA	NA	NA	NA	NA	NA	NA	NA	NA
303199	16	93042141	93042457	NA	NA	NA	3	3	70.9855	70.9855	Human,Macaque,Mouse,Rat,Dog	5	Rat	1	SpSpecificGains	RatSpecificGains	unbound	CEBPA	Mouse	Rat	NA	NA	NA	NA	NA	NA	NA	NA	NA	NA	NA	NA	NA
303200	X	48112932	48113272	NA	NA	NA	4	3	77.0833	91.6667	Human,Macaque,Mouse,Rat,Dog	5	Rat	1	SpSpecificGains	RatSpecificGains	unbound	CEBPA	Mouse	Rat	NA	NA	NA	NA	NA	NA	NA	NA	NA	NA	NA	NA	NA
303201	8	18217974	18218287	NA	NA	NA	1	1	8.33333	8.33333	Mouse,Rat	2	Rat	1	SpSpecificGains	RatSpecificGains	unbound	CEBPA	Mouse	Rat	NA	NA	NA	NA	NA	NA	NA	NA	NA	NA	NA	NA	NA
303202	1	35948435	35948783	NA	NA	NA	4	4	80.3846	80.3846	Mouse,Rat	2	Rat	1	SpSpecificGains	RatSpecificGains	unbound	CEBPA	Mouse	Rat	NA	NA	NA	NA	NA	NA	NA	NA	NA	NA	NA	NA	NA
303203	9	48617663	48617991	NA	NA	NA	3	3	21.3187	21.3187	Mouse,Rat	2	Rat	1	SpSpecificGains	RatSpecificGains	unbound	CEBPA	Mouse	Rat	NA	NA	NA	NA	NA	NA	NA	NA	NA	NA	NA	NA	NA
303204	7	67650207	67650526	NA	NA	NA	1	1	85.7143	85.7143	Mouse,Rat	2	Rat	1	SpSpecificGains	RatSpecificGains	unbound	CEBPA	Mouse	Rat	NA	NA	NA	NA	NA	NA	NA	NA	NA	NA	NA	NA	NA
303205	15	37240792	37241132	NA	NA	NA	2	2	61.1111	61.1111	Human,Macaque,Mouse,Rat,Dog	5	Rat	1	SpSpecificGains	RatSpecificGains	unbound	CEBPA	Mouse	Rat	NA	NA	NA	NA	NA	NA	NA	NA	NA	NA	NA	NA	NA
303206	8	106623096	106623417	NA	NA	NA	5	5	29.8056	29.8056	Human,Macaque,Mouse,Rat	4	Rat	1	SpSpecificGains	RatSpecificGains	unbound	CEBPA	Mouse	Rat	NA	NA	NA	NA	NA	NA	NA	NA	NA	NA	NA	NA	NA
303207	17	84940111	84940705	NA	NA	NA	9	7	77.9583	91.645	Mouse,Rat	2	Rat	1	SpSpecificGains	RatSpecificGains	unbound	CEBPA	Mouse	Rat	NA	NA	NA	NA	NA	NA	NA	NA	NA	NA	NA	NA	NA
303208	19	33244269	33244604	NA	NA	NA	2	2	76.1364	76.1364	Mouse,Rat	2	Rat	1	SpSpecificGains	RatSpecificGains	unbound	CEBPA	Mouse	Rat	NA	NA	NA	NA	NA	NA	NA	NA	NA	NA	NA	NA	NA
303209	1	36880784	36881129	NA	NA	NA	6	6	96.6658	96.6658	Human,Macaque,Mouse,Rat,Dog	5	Rat	1	SpSpecificGains	RatSpecificGains	unbound	CEBPA	Mouse	Rat	NA	NA	NA	NA	NA	NA	NA	NA	NA	NA	NA	NA	NA
303210	3	95694481	95694851	NA	NA	NA	4	4	5	5	Mouse,Rat	2	Rat	1	SpSpecificGains	RatSpecificGains	unbound	CEBPA	Mouse	Rat	NA	NA	NA	NA	NA	NA	NA	NA	NA	NA	NA	NA	NA
303211	3	107696464	107696800	NA	NA	NA	28	28	0.170068	0.170068	Human,Macaque,Mouse,Rat,Dog	5	Rat	1	SpSpecificGains	RatSpecificGains	unbound	CEBPA	Mouse	Rat	NA	NA	NA	NA	NA	NA	NA	NA	NA	NA	NA	NA	NA
303212	15	8638553	8638900	NA	NA	NA	5	5	81.2857	81.2857	Human,Macaque,Mouse,Rat,Dog	5	Rat,Dog	2	evoDynamic	evoDynamic	unbound	CEBPA	Mouse	Rat	NA	NA	NA	NA	NA	NA	NA	NA	NA	NA	NA	NA	NA
303213	1	57970476	57970598	NA	NA	NA	2	2	86.6667	86.6667	Mouse,Rat	2	Rat	1	SpSpecificGains	RatSpecificGains	unbound	CEBPA	Mouse	Rat	NA	NA	NA	NA	NA	NA	NA	NA	NA	NA	NA	NA	NA
303214	7	79483826	79484173	NA	NA	NA	6	6	77.0477	77.0477	Mouse,Rat	2	Rat	1	SpSpecificGains	RatSpecificGains	unbound	CEBPA	Mouse	Rat	NA	NA	NA	NA	NA	NA	NA	NA	NA	NA	NA	NA	NA
303215	2	156260051	156260382	NA	NA	NA	2	2	88.6364	88.6364	Mouse,Rat	2	Rat	1	SpSpecificGains	RatSpecificGains	unbound	CEBPA	Mouse	Rat	NA	NA	NA	NA	NA	NA	NA	NA	NA	NA	NA	NA	NA
303216	18	61758940	61759276	NA	NA	NA	6	5	59.6133	60.9109	Human,Macaque,Mouse,Rat,Dog	5	Rat	1	SpSpecificGains	RatSpecificGains	unbound	CEBPA	Mouse	Rat	NA	NA	NA	NA	NA	NA	NA	NA	NA	NA	NA	NA	NA
303217	13	54631461	54632295	NA	NA	NA	7	7	95.1515	95.1515	Mouse,Rat,Dog	3	Rat	1	SpSpecificGains	RatSpecificGains	unbound	CEBPA	Mouse	Rat	NA	NA	NA	NA	NA	NA	NA	NA	NA	NA	NA	NA	NA
303218	4	59765783	59766149	NA	NA	NA	3	3	15.7143	15.7143	Mouse,Rat	2	Rat	1	SpSpecificGains	RatSpecificGains	unbound	CEBPA	Mouse	Rat	NA	NA	NA	NA	NA	NA	NA	NA	NA	NA	NA	NA	NA
303219	13	72393415	72393746	NA	NA	NA	2	2	66.6667	66.6667	Mouse,Rat	2	Rat	1	SpSpecificGains	RatSpecificGains	unbound	CEBPA	Mouse	Rat	NA	NA	NA	NA	NA	NA	NA	NA	NA	NA	NA	NA	NA
303220	7	45489781	45490158	NA	NA	NA	10	10	82.9281	82.9281	Human,Macaque,Mouse,Rat,Dog	5	Rat	1	SpSpecificGains	RatSpecificGains	unbound	CEBPA	Mouse	Rat	NA	NA	NA	NA	NA	NA	NA	NA	NA	NA	NA	NA	NA
303221	6	107889852	107890183	NA	NA	NA	1	1	83.3333	83.3333	Mouse,Rat	2	Rat	1	SpSpecificGains	RatSpecificGains	unbound	CEBPA	Mouse	Rat	NA	NA	NA	NA	NA	NA	NA	NA	NA	NA	NA	NA	NA
303222	2	65261596	65261965	NA	NA	NA	7	7	88.7892	88.7892	Mouse,Rat	2	Rat	1	SpSpecificGains	RatSpecificGains	unbound	CEBPA	Mouse	Rat	NA	NA	NA	NA	NA	NA	NA	NA	NA	NA	NA	NA	NA
303223	19	10141338	10142087	NA	NA	NA	3	3	90.9091	90.9091	Mouse,Rat	2	Rat	1	SpSpecificGains	RatSpecificGains	unbound	CEBPA	Mouse	Rat	NA	NA	NA	NA	NA	NA	NA	NA	NA	NA	NA	NA	NA
303224	17	47629323	47629651	NA	NA	NA	40	36	0	0	Mouse,Rat	2	Rat	1	SpSpecificGains	RatSpecificGains	unbound	CEBPA	Mouse	Rat	NA	NA	NA	NA	NA	NA	NA	NA	NA	NA	NA	NA	NA
303225	14	93475036	93475181	NA	NA	NA	1	1	53.8462	53.8462	Human,Macaque,Mouse,Rat,Dog	5	Rat	1	SpSpecificGains	RatSpecificGains	unbound	CEBPA	Mouse	Rat	NA	NA	NA	NA	NA	NA	NA	NA	NA	NA	NA	NA	NA
303226	14	63827672	63828007	NA	NA	NA	4	4	78.571	78.571	Human,Macaque,Mouse,Rat,Dog	5	Rat	1	SpSpecificGains	RatSpecificGains	unbound	CEBPA	Mouse	Rat	NA	NA	NA	NA	NA	NA	NA	NA	NA	NA	NA	NA	NA
303227	13	47245480	47245810	NA	NA	NA	1	1	75	75	Human,Macaque,Mouse,Rat	4	Rat	1	SpSpecificGains	RatSpecificGains	unbound	CEBPA	Mouse	Rat	NA	NA	NA	NA	NA	NA	NA	NA	NA	NA	NA	NA	NA
303228	18	39346174	39346521	NA	NA	NA	4	1	39.6201	17.6471	Macaque,Mouse,Rat	3	Rat	1	SpSpecificGains	RatSpecificGains	unbound	CEBPA	Mouse	Rat	NA	NA	NA	NA	NA	NA	NA	NA	NA	NA	NA	NA	NA
303229	16	95684914	95685260	NA	NA	NA	12	12	94.376	94.376	Mouse,Rat	2	Rat	1	SpSpecificGains	RatSpecificGains	unbound	CEBPA	Mouse	Rat	NA	NA	NA	NA	NA	NA	NA	NA	NA	NA	NA	NA	NA
303230	15	11073893	11074223	NA	NA	NA	3	3	87.2279	87.2279	Mouse,Rat	2	Rat	1	SpSpecificGains	RatSpecificGains	unbound	CEBPA	Mouse	Rat	NA	NA	NA	NA	NA	NA	NA	NA	NA	NA	NA	NA	NA
303231	7	138906325	138906677	NA	NA	NA	2	2	33.6957	33.6957	Macaque,Mouse,Rat	3	Rat	1	SpSpecificGains	RatSpecificGains	unbound	CEBPA	Mouse	Rat	NA	NA	NA	NA	NA	NA	NA	NA	NA	NA	NA	NA	NA
303232	10	125423406	125423746	NA	NA	NA	1	1	72.7273	72.7273	Human,Mouse,Rat,Dog	4	Rat	1	SpSpecificGains	RatSpecificGains	unbound	CEBPA	Mouse	Rat	NA	NA	NA	NA	NA	NA	NA	NA	NA	NA	NA	NA	NA
303233	19	56422781	56423108	NA	NA	NA	7	7	66.7875	66.7875	Human,Macaque,Mouse,Rat,Dog	5	Rat	1	SpSpecificGains	RatSpecificGains	unbound	CEBPA	Mouse	Rat	NA	NA	NA	NA	NA	NA	NA	NA	NA	NA	NA	NA	NA
303234	18	84202749	84203178	NA	NA	NA	1	1	20	20	Human,Macaque,Mouse,Rat	4	Rat	1	SpSpecificGains	RatSpecificGains	unbound	CEBPA	Mouse	Rat	NA	NA	NA	NA	NA	NA	NA	NA	NA	NA	NA	NA	NA
303235	2	24560788	24561125	NA	NA	NA	5	5	92.4176	92.4176	Mouse,Rat	2	Rat	1	SpSpecificGains	RatSpecificGains	unbound	CEBPA	Mouse	Rat	NA	NA	NA	NA	NA	NA	NA	NA	NA	NA	NA	NA	NA
303236	11	94047947	94048414	NA	NA	NA	3	3	92.5926	92.5926	Human,Macaque,Mouse,Rat,Dog	5	Rat	1	SpSpecificGains	RatSpecificGains	unbound	CEBPA	Mouse	Rat	NA	NA	NA	NA	NA	NA	NA	NA	NA	NA	NA	NA	NA
303237	4	49544634	49544933	NA	NA	NA	4	4	37.5	37.5	Mouse,Rat,Dog	3	Rat	1	SpSpecificGains	RatSpecificGains	unbound	CEBPA	Mouse	Rat	NA	NA	NA	NA	NA	NA	NA	NA	NA	NA	NA	NA	NA
303238	2	109974851	109975175	NA	NA	NA	7	5	71.5832	65.5498	Human,Macaque,Mouse,Rat	4	Rat	1	SpSpecificGains	RatSpecificGains	unbound	CEBPA	Mouse	Rat	NA	NA	NA	NA	NA	NA	NA	NA	NA	NA	NA	NA	NA
303239	15	92213564	92213915	NA	NA	NA	2	2	97.2222	97.2222	Mouse,Rat	2	Rat	1	SpSpecificGains	RatSpecificGains	unbound	CEBPA	Mouse	Rat	NA	NA	NA	NA	NA	NA	NA	NA	NA	NA	NA	NA	NA
303240	6	83166196	83166531	NA	NA	NA	14	14	0.946276	0.946276	Mouse,Rat	2	Rat	1	SpSpecificGains	RatSpecificGains	unbound	CEBPA	Mouse	Rat	NA	NA	NA	NA	NA	NA	NA	NA	NA	NA	NA	NA	NA
303241	4	154047648	154047694	NA	NA	NA	1	1	100	100	Mouse,Rat	2	Rat	1	SpSpecificGains	RatSpecificGains	unbound	CEBPA	Mouse	Rat	NA	NA	NA	NA	NA	NA	NA	NA	NA	NA	NA	NA	NA
303242	14	70646596	70646949	NA	NA	NA	6	5	62.3352	56.1356	Mouse,Rat	2	Rat	1	SpSpecificGains	RatSpecificGains	unbound	CEBPA	Mouse	Rat	NA	NA	NA	NA	NA	NA	NA	NA	NA	NA	NA	NA	NA
303243	1	105660995	105661809	NA	NA	NA	4	4	52.6326	52.6326	Mouse,Rat	2	Rat	1	SpSpecificGains	RatSpecificGains	unbound	CEBPA	Mouse	Rat	NA	NA	NA	NA	NA	NA	NA	NA	NA	NA	NA	NA	NA
303244	6	134556323	134556660	NA	NA	NA	4	4	31.6667	31.6667	Human,Macaque,Mouse,Rat,Dog	5	Rat	1	SpSpecificGains	RatSpecificGains	unbound	CEBPA	Mouse	Rat	NA	NA	NA	NA	NA	NA	NA	NA	NA	NA	NA	NA	NA
303245	4	130345769	130346103	NA	NA	NA	4	4	92.1474	92.1474	Mouse,Rat,Dog	3	Rat	1	SpSpecificGains	RatSpecificGains	unbound	CEBPA	Mouse	Rat	NA	NA	NA	NA	NA	NA	NA	NA	NA	NA	NA	NA	NA
303246	1	75435801	75436150	NA	NA	NA	18	18	0	0	Mouse,Rat,Dog	3	Rat	1	SpSpecificGains	RatSpecificGains	unbound	CEBPA	Mouse	Rat	NA	NA	NA	NA	NA	NA	NA	NA	NA	NA	NA	NA	NA
303247	14	20167040	20167390	NA	NA	NA	1	1	14.2857	14.2857	Mouse,Rat	2	Rat	1	SpSpecificGains	RatSpecificGains	unbound	CEBPA	Mouse	Rat	NA	NA	NA	NA	NA	NA	NA	NA	NA	NA	NA	NA	NA
303248	14	12105982	12106298	NA	NA	NA	1	1	53.3333	53.3333	Macaque,Mouse,Rat,Dog	4	Rat	1	SpSpecificGains	RatSpecificGains	unbound	CEBPA	Mouse	Rat	NA	NA	NA	NA	NA	NA	NA	NA	NA	NA	NA	NA	NA
303249	7	119079888	119080223	NA	NA	NA	1	1	53.3333	53.3333	Mouse,Rat	2	Rat	1	SpSpecificGains	RatSpecificGains	unbound	CEBPA	Mouse	Rat	NA	NA	NA	NA	NA	NA	NA	NA	NA	NA	NA	NA	NA
303250	2	126586394	126586738	NA	NA	NA	5	5	88.9899	88.9899	Human,Macaque,Mouse,Rat	4	Human,Rat	2	evoDynamic	evoDynamic	unbound	CEBPA	Mouse	Rat	NA	NA	NA	NA	NA	NA	NA	NA	NA	NA	NA	NA	NA
303251	16	97752561	97752894	NA	NA	NA	2	2	32.6203	32.6203	Mouse,Rat	2	Rat	1	SpSpecificGains	RatSpecificGains	unbound	CEBPA	Mouse	Rat	NA	NA	NA	NA	NA	NA	NA	NA	NA	NA	NA	NA	NA
303252	5	5506843	5507127	NA	NA	NA	3	3	96.0234	96.0234	Mouse,Rat	2	Rat	1	SpSpecificGains	RatSpecificGains	unbound	CEBPA	Mouse	Rat	NA	NA	NA	NA	NA	NA	NA	NA	NA	NA	NA	NA	NA
303253	5	148649339	148649702	NA	NA	NA	8	8	77.771	77.771	Human,Macaque,Mouse,Rat,Dog	5	Rat	1	SpSpecificGains	RatSpecificGains	unbound	CEBPA	Mouse	Rat	NA	NA	NA	NA	NA	NA	NA	NA	NA	NA	NA	NA	NA
303254	5	125364886	125365225	NA	NA	NA	3	3	58.6325	58.6325	Human,Macaque,Mouse,Rat,Dog	5	Human,Rat,Dog	3	evoDynamic	evoDynamic	unbound	CEBPA	Mouse	Rat	NA	NA	NA	NA	NA	NA	NA	NA	NA	NA	NA	NA	NA
303255	17	84989544	84989875	NA	NA	NA	8	6	52.0833	52.7778	Mouse,Rat	2	Rat	1	SpSpecificGains	RatSpecificGains	unbound	CEBPA	Mouse	Rat	NA	NA	NA	NA	NA	NA	NA	NA	NA	NA	NA	NA	NA
303256	15	68301202	68301536	NA	NA	NA	1	1	92.8571	92.8571	Human,Macaque,Mouse,Rat	4	Rat	1	SpSpecificGains	RatSpecificGains	unbound	CEBPA	Mouse	Rat	NA	NA	NA	NA	NA	NA	NA	NA	NA	NA	NA	NA	NA
303257	11	53413439	53413799	NA	NA	NA	1	1	50	50	Mouse,Rat	2	Rat	1	SpSpecificGains	RatSpecificGains	unbound	CEBPA	Mouse	Rat	NA	NA	NA	NA	NA	NA	NA	NA	NA	NA	NA	NA	NA
303258	7	89134779	89135151	NA	NA	NA	2	2	58.3333	58.3333	Human,Mouse,Rat	3	Rat	1	SpSpecificGains	RatSpecificGains	unbound	CEBPA	Mouse	Rat	NA	NA	NA	NA	NA	NA	NA	NA	NA	NA	NA	NA	NA
303259	7	138911831	138912150	NA	NA	NA	1	1	91.6667	91.6667	Macaque,Mouse,Rat,Dog	4	Rat	1	SpSpecificGains	RatSpecificGains	unbound	CEBPA	Mouse	Rat	NA	NA	NA	NA	NA	NA	NA	NA	NA	NA	NA	NA	NA
303260	6	35422772	35423401	NA	NA	NA	5	5	80.7331	80.7331	Human,Macaque,Mouse,Rat,Dog	5	Rat	1	SpSpecificGains	RatSpecificGains	unbound	CEBPA	Mouse	Rat	NA	NA	NA	NA	NA	NA	NA	NA	NA	NA	NA	NA	NA
303261	2	45751454	45751787	NA	NA	NA	1	1	71.4286	71.4286	Human,Macaque,Mouse,Rat,Dog	5	Rat	1	SpSpecificGains	RatSpecificGains	unbound	CEBPA	Mouse	Rat	NA	NA	NA	NA	NA	NA	NA	NA	NA	NA	NA	NA	NA
303262	10	61600242	61600543	NA	NA	NA	9	9	90.9593	90.9593	Mouse,Rat	2	Rat	1	SpSpecificGains	RatSpecificGains	unbound	CEBPA	Mouse	Rat	NA	NA	NA	NA	NA	NA	NA	NA	NA	NA	NA	NA	NA
303263	16	70352574	70352924	NA	NA	NA	2	2	15.5556	15.5556	Human,Macaque,Mouse,Rat,Dog	5	Rat	1	SpSpecificGains	RatSpecificGains	unbound	CEBPA	Mouse	Rat	NA	NA	NA	NA	NA	NA	NA	NA	NA	NA	NA	NA	NA
303264	18	86704634	86704956	NA	NA	NA	2	2	53.0769	53.0769	Human,Macaque,Mouse,Rat,Dog	5	Rat	1	SpSpecificGains	RatSpecificGains	unbound	CEBPA	Mouse	Rat	NA	NA	NA	NA	NA	NA	NA	NA	NA	NA	NA	NA	NA
303265	16	13998685	13999064	NA	NA	NA	6	6	81.9879	81.9879	Mouse,Rat	2	Rat	1	SpSpecificGains	RatSpecificGains	unbound	CEBPA	Mouse	Rat	NA	NA	NA	NA	NA	NA	NA	NA	NA	NA	NA	NA	NA
303266	1	39941265	39941586	NA	NA	NA	3	3	72.6522	72.6522	Mouse,Rat	2	Rat	1	SpSpecificGains	RatSpecificGains	unbound	CEBPA	Mouse	Rat	NA	NA	NA	NA	NA	NA	NA	NA	NA	NA	NA	NA	NA
303267	8	40512430	40512775	NA	NA	NA	4	4	1.66667	1.66667	Mouse,Rat	2	Rat	1	SpSpecificGains	RatSpecificGains	unbound	CEBPA	Mouse	Rat	NA	NA	NA	NA	NA	NA	NA	NA	NA	NA	NA	NA	NA
303268	5	73956262	73956612	NA	NA	NA	3	3	65.1515	65.1515	Mouse,Rat	2	Rat	1	SpSpecificGains	RatSpecificGains	unbound	CEBPA	Mouse	Rat	NA	NA	NA	NA	NA	NA	NA	NA	NA	NA	NA	NA	NA
303269	2	35004953	35005227	NA	NA	NA	1	1	50	50	Mouse,Rat	2	Rat	1	SpSpecificGains	RatSpecificGains	unbound	CEBPA	Mouse	Rat	NA	NA	NA	NA	NA	NA	NA	NA	NA	NA	NA	NA	NA
303270	13	97298890	97299214	NA	NA	NA	2	2	43.0556	43.0556	Mouse,Rat	2	Rat	1	SpSpecificGains	RatSpecificGains	unbound	CEBPA	Mouse	Rat	NA	NA	NA	NA	NA	NA	NA	NA	NA	NA	NA	NA	NA
303271	8	86854055	86854343	NA	NA	NA	2	2	87.8205	87.8205	Mouse,Rat	2	Rat	1	SpSpecificGains	RatSpecificGains	unbound	CEBPA	Mouse	Rat	NA	NA	NA	NA	NA	NA	NA	NA	NA	NA	NA	NA	NA
303272	7	64219569	64219881	NA	NA	NA	7	7	80.0779	80.0779	Mouse,Rat	2	Rat	1	SpSpecificGains	RatSpecificGains	unbound	CEBPA	Mouse	Rat	NA	NA	NA	NA	NA	NA	NA	NA	NA	NA	NA	NA	NA
303273	14	100933872	100937244	NA	NA	NA	24	18	74.6015	78.1261	Human,Macaque,Mouse,Rat,Dog	5	Rat	1	SpSpecificGains	RatSpecificGains	unbound	CEBPA	Mouse	Rat	NA	NA	NA	NA	NA	NA	NA	NA	NA	NA	NA	NA	NA
303274	12	45009624	45009990	NA	NA	NA	1	1	66.6667	66.6667	Mouse,Rat	2	Rat	1	SpSpecificGains	RatSpecificGains	unbound	CEBPA	Mouse	Rat	NA	NA	NA	NA	NA	NA	NA	NA	NA	NA	NA	NA	NA
303275	18	38268125	38268430	NA	NA	NA	4	4	24.5455	24.5455	Human,Macaque,Mouse,Rat,Dog	5	Rat	1	SpSpecificGains	RatSpecificGains	unbound	CEBPA	Mouse	Rat	NA	NA	NA	NA	NA	NA	NA	NA	NA	NA	NA	NA	NA
303276	16	70319144	70319481	NA	NA	NA	4	4	78.9928	78.9928	Mouse,Rat	2	Rat	1	SpSpecificGains	RatSpecificGains	unbound	CEBPA	Mouse	Rat	NA	NA	NA	NA	NA	NA	NA	NA	NA	NA	NA	NA	NA
303277	4	53040233	53040580	NA	NA	NA	1	1	93.3333	93.3333	Human,Macaque,Mouse,Rat,Dog	5	Rat	1	SpSpecificGains	RatSpecificGains	unbound	CEBPA	Mouse	Rat	NA	NA	NA	NA	NA	NA	NA	NA	NA	NA	NA	NA	NA
303278	13	72191772	72192075	NA	NA	NA	1	1	95	95	Human,Macaque,Mouse,Rat	4	Rat	1	SpSpecificGains	RatSpecificGains	unbound	CEBPA	Mouse	Rat	NA	NA	NA	NA	NA	NA	NA	NA	NA	NA	NA	NA	NA
303279	7	120142778	120143151	NA	NA	NA	1	1	87.5	87.5	Human,Macaque,Mouse,Rat,Dog	5	Rat	1	SpSpecificGains	RatSpecificGains	unbound	CEBPA	Mouse	Rat	NA	NA	NA	NA	NA	NA	NA	NA	NA	NA	NA	NA	NA
303280	4	19710862	19711193	NA	NA	NA	5	5	62.6667	62.6667	Mouse,Rat	2	Rat	1	SpSpecificGains	RatSpecificGains	unbound	CEBPA	Mouse	Rat	NA	NA	NA	NA	NA	NA	NA	NA	NA	NA	NA	NA	NA
303281	12	46721978	46722310	NA	NA	NA	8	8	78.3647	78.3647	Mouse,Rat	2	Rat	1	SpSpecificGains	RatSpecificGains	unbound	CEBPA	Mouse	Rat	NA	NA	NA	NA	NA	NA	NA	NA	NA	NA	NA	NA	NA
303282	11	35019483	35019816	NA	NA	NA	4	4	84.6875	84.6875	Mouse,Rat	2	Rat	1	SpSpecificGains	RatSpecificGains	unbound	CEBPA	Mouse	Rat	NA	NA	NA	NA	NA	NA	NA	NA	NA	NA	NA	NA	NA
303283	1	87572892	87573260	NA	NA	NA	3	3	38.6447	38.6447	Human,Macaque,Mouse,Rat,Dog	5	Rat	1	SpSpecificGains	RatSpecificGains	unbound	CEBPA	Mouse	Rat	NA	NA	NA	NA	NA	NA	NA	NA	NA	NA	NA	NA	NA
303284	16	90291046	90291342	NA	NA	NA	7	7	60.7192	60.7192	Mouse,Rat	2	Rat	1	SpSpecificGains	RatSpecificGains	unbound	CEBPA	Mouse	Rat	NA	NA	NA	NA	NA	NA	NA	NA	NA	NA	NA	NA	NA
303285	15	27472614	27472629	NA	NA	NA	1	1	100	100	Human,Macaque,Mouse,Rat,Dog	5	Rat	1	SpSpecificGains	RatSpecificGains	unbound	CEBPA	Mouse	Rat	NA	NA	NA	NA	NA	NA	NA	NA	NA	NA	NA	NA	NA
303286	X	163868049	163868321	NA	NA	NA	2	2	20	20	Mouse,Rat	2	Rat	1	SpSpecificGains	RatSpecificGains	unbound	CEBPA	Mouse	Rat	NA	NA	NA	NA	NA	NA	NA	NA	NA	NA	NA	NA	NA
303287	6	126159254	126159609	NA	NA	NA	10	10	42.2087	42.2087	Human,Macaque,Mouse,Rat,Dog	5	Rat	1	SpSpecificGains	RatSpecificGains	unbound	CEBPA	Mouse	Rat	NA	NA	NA	NA	NA	NA	NA	NA	NA	NA	NA	NA	NA
303288	4	76363427	76363783	NA	NA	NA	3	3	48.4477	48.4477	Human,Macaque,Mouse,Rat,Dog	5	Rat	1	SpSpecificGains	RatSpecificGains	unbound	CEBPA	Mouse	Rat	NA	NA	NA	NA	NA	NA	NA	NA	NA	NA	NA	NA	NA
303289	1	134272689	134273020	NA	NA	NA	2	2	62.381	62.381	Human,Macaque,Mouse,Rat,Dog	5	Rat	1	SpSpecificGains	RatSpecificGains	unbound	CEBPA	Mouse	Rat	NA	NA	NA	NA	NA	NA	NA	NA	NA	NA	NA	NA	NA
303290	11	89935568	89935898	NA	NA	NA	2	2	70.7692	70.7692	Mouse,Rat	2	Rat	1	SpSpecificGains	RatSpecificGains	unbound	CEBPA	Mouse	Rat	NA	NA	NA	NA	NA	NA	NA	NA	NA	NA	NA	NA	NA
303291	8	25040389	25040718	NA	NA	NA	6	6	55.8994	55.8994	Human,Macaque,Mouse,Rat,Dog	5	Rat	1	SpSpecificGains	RatSpecificGains	unbound	CEBPA	Mouse	Rat	NA	NA	NA	NA	NA	NA	NA	NA	NA	NA	NA	NA	NA
303292	9	48757058	48757392	NA	NA	NA	5	5	92.2338	92.2338	Human,Macaque,Mouse,Rat,Dog	5	Rat	1	SpSpecificGains	RatSpecificGains	unbound	CEBPA	Mouse	Rat	NA	NA	NA	NA	NA	NA	NA	NA	NA	NA	NA	NA	NA
303293	6	35207561	35207946	NA	NA	NA	2	2	71.4286	71.4286	Human,Macaque,Mouse,Rat,Dog	5	Rat	1	SpSpecificGains	RatSpecificGains	unbound	CEBPA	Mouse	Rat	NA	NA	NA	NA	NA	NA	NA	NA	NA	NA	NA	NA	NA
303294	13	97777323	97777648	NA	NA	NA	2	2	33.1818	33.1818	Human,Macaque,Mouse,Rat	4	Rat	1	SpSpecificGains	RatSpecificGains	unbound	CEBPA	Mouse	Rat	NA	NA	NA	NA	NA	NA	NA	NA	NA	NA	NA	NA	NA
303295	X	106015234	106015818	NA	NA	NA	9	9	1.23457	1.23457	Human,Macaque,Mouse,Rat	4	Rat	1	SpSpecificGains	RatSpecificGains	unbound	CEBPA	Mouse	Rat	NA	NA	NA	NA	NA	NA	NA	NA	NA	NA	NA	NA	NA
303296	X	106011722	106012060	NA	NA	NA	29	28	0	0	Human,Macaque,Mouse,Rat	4	Rat	1	SpSpecificGains	RatSpecificGains	unbound	CEBPA	Mouse	Rat	NA	NA	NA	NA	NA	NA	NA	NA	NA	NA	NA	NA	NA
303297	14	25657330	25657587	NA	NA	NA	4	4	91.8092	91.8092	Human,Macaque,Mouse,Rat,Dog	5	Rat	1	SpSpecificGains	RatSpecificGains	unbound	CEBPA	Mouse	Rat	NA	NA	NA	NA	NA	NA	NA	NA	NA	NA	NA	NA	NA
303298	9	79170629	79170967	NA	NA	NA	2	2	48.2517	48.2517	Human,Macaque,Mouse,Rat	4	Rat	1	SpSpecificGains	RatSpecificGains	unbound	CEBPA	Mouse	Rat	NA	NA	NA	NA	NA	NA	NA	NA	NA	NA	NA	NA	NA
303299	7	135213058	135213403	NA	NA	NA	4	4	92.6368	92.6368	Mouse,Rat	2	Rat	1	SpSpecificGains	RatSpecificGains	unbound	CEBPA	Mouse	Rat	NA	NA	NA	NA	NA	NA	NA	NA	NA	NA	NA	NA	NA
303300	7	135761486	135761801	NA	NA	NA	6	6	44.8362	44.8362	Mouse,Rat	2	Rat	1	SpSpecificGains	RatSpecificGains	unbound	CEBPA	Mouse	Rat	NA	NA	NA	NA	NA	NA	NA	NA	NA	NA	NA	NA	NA
303301	5	17298025	17298421	NA	NA	NA	1	1	45.4545	45.4545	Mouse,Rat	2	Rat	1	SpSpecificGains	RatSpecificGains	unbound	CEBPA	Mouse	Rat	NA	NA	NA	NA	NA	NA	NA	NA	NA	NA	NA	NA	NA
303302	4	149958613	149958952	NA	NA	NA	5	5	0	0	Human,Macaque,Mouse,Rat,Dog	5	Rat	1	SpSpecificGains	RatSpecificGains	unbound	CEBPA	Mouse	Rat	NA	NA	NA	NA	NA	NA	NA	NA	NA	NA	NA	NA	NA
303303	16	23476545	23476892	NA	NA	NA	1	1	92.3077	92.3077	Human,Macaque,Mouse,Rat,Dog	5	Rat,Dog	2	evoDynamic	evoDynamic	unbound	CEBPA	Mouse	Rat	NA	NA	NA	NA	NA	NA	NA	NA	NA	NA	NA	NA	NA
303304	6	18078663	18079026	NA	NA	NA	1	1	14.2857	14.2857	Human,Macaque,Mouse,Rat,Dog	5	Rat	1	SpSpecificGains	RatSpecificGains	unbound	CEBPA	Mouse	Rat	NA	NA	NA	NA	NA	NA	NA	NA	NA	NA	NA	NA	NA
303305	1	191784821	191785151	NA	NA	NA	2	2	92.5926	92.5926	Human,Macaque,Mouse,Rat,Dog	5	Rat	1	SpSpecificGains	RatSpecificGains	unbound	CEBPA	Mouse	Rat	NA	NA	NA	NA	NA	NA	NA	NA	NA	NA	NA	NA	NA
303306	7	114085284	114085633	NA	NA	NA	3	3	94.5833	94.5833	Mouse,Rat	2	Rat	1	SpSpecificGains	RatSpecificGains	unbound	CEBPA	Mouse	Rat	NA	NA	NA	NA	NA	NA	NA	NA	NA	NA	NA	NA	NA
303307	11	62921713	62922061	NA	NA	NA	9	9	54.6781	54.6781	Macaque,Mouse,Rat,Dog	4	Rat	1	SpSpecificGains	RatSpecificGains	unbound	CEBPA	Mouse	Rat	NA	NA	NA	NA	NA	NA	NA	NA	NA	NA	NA	NA	NA
303308	11	83882563	83882900	NA	NA	NA	5	5	12.5385	12.5385	Mouse,Rat	2	Rat	1	SpSpecificGains	RatSpecificGains	unbound	CEBPA	Mouse	Rat	NA	NA	NA	NA	NA	NA	NA	NA	NA	NA	NA	NA	NA
303309	6	83882168	83882685	NA	NA	NA	4	4	64.7222	64.7222	Mouse,Rat	2	Rat	1	SpSpecificGains	RatSpecificGains	unbound	CEBPA	Mouse	Rat	NA	NA	NA	NA	NA	NA	NA	NA	NA	NA	NA	NA	NA
303310	5	24825430	24825790	NA	NA	NA	1	1	20.8333	20.8333	Human,Macaque,Mouse,Rat	4	Rat	1	SpSpecificGains	RatSpecificGains	unbound	CEBPA	Mouse	Rat	NA	NA	NA	NA	NA	NA	NA	NA	NA	NA	NA	NA	NA
303311	3	87347082	87349853	NA	NA	NA	10	10	83.5606	83.5606	Mouse,Rat	2	Rat	1	SpSpecificGains	RatSpecificGains	unbound	CEBPA	Mouse	Rat	NA	NA	NA	NA	NA	NA	NA	NA	NA	NA	NA	NA	NA
303312	3	129426451	129426787	NA	NA	NA	1	1	81.8182	81.8182	Mouse,Rat,Dog	3	Rat	1	SpSpecificGains	RatSpecificGains	unbound	CEBPA	Mouse	Rat	NA	NA	NA	NA	NA	NA	NA	NA	NA	NA	NA	NA	NA
303313	19	37051867	37052270	NA	NA	NA	2	2	86.4035	86.4035	Human,Macaque,Mouse,Rat,Dog	5	Rat	1	SpSpecificGains	RatSpecificGains	unbound	CEBPA	Mouse	Rat	NA	NA	NA	NA	NA	NA	NA	NA	NA	NA	NA	NA	NA
303314	15	76154047	76154393	NA	NA	NA	5	5	86.7857	86.7857	Mouse,Rat	2	Rat	1	SpSpecificGains	RatSpecificGains	unbound	CEBPA	Mouse	Rat	NA	NA	NA	NA	NA	NA	NA	NA	NA	NA	NA	NA	NA
303315	13	14630579	14630924	NA	NA	NA	3	3	45.4545	45.4545	Mouse,Rat	2	Rat	1	SpSpecificGains	RatSpecificGains	unbound	CEBPA	Mouse	Rat	NA	NA	NA	NA	NA	NA	NA	NA	NA	NA	NA	NA	NA
303316	7	120110631	120111015	NA	NA	NA	8	8	93.4141	93.4141	Human,Macaque,Mouse,Rat,Dog	5	Rat	1	SpSpecificGains	RatSpecificGains	unbound	CEBPA	Mouse	Rat	NA	NA	NA	NA	NA	NA	NA	NA	NA	NA	NA	NA	NA
303317	5	90790180	90790517	NA	NA	NA	3	3	66.3781	66.3781	Mouse,Rat	2	Rat	1	SpSpecificGains	RatSpecificGains	unbound	CEBPA	Mouse	Rat	NA	NA	NA	NA	NA	NA	NA	NA	NA	NA	NA	NA	NA
303318	18	54876859	54877210	NA	NA	NA	1	1	90.9091	90.9091	Mouse,Rat,Dog	3	Rat	1	SpSpecificGains	RatSpecificGains	unbound	CEBPA	Mouse	Rat	NA	NA	NA	NA	NA	NA	NA	NA	NA	NA	NA	NA	NA
303319	12	91752558	91752903	NA	NA	NA	2	2	28.5714	28.5714	Human,Macaque,Mouse,Rat,Dog	5	Human,Rat,Dog	3	evoDynamic	evoDynamic	unbound	CEBPA	Mouse	Rat	NA	NA	NA	NA	NA	NA	NA	NA	NA	NA	NA	NA	NA
303320	12	27117379	27117710	NA	NA	NA	3	3	82.726	82.726	Human,Macaque,Mouse,Rat,Dog	5	Rat	1	SpSpecificGains	RatSpecificGains	unbound	CEBPA	Mouse	Rat	NA	NA	NA	NA	NA	NA	NA	NA	NA	NA	NA	NA	NA
303321	4	40239032	40239393	NA	NA	NA	7	7	0.952381	0.952381	Mouse,Rat	2	Rat	1	SpSpecificGains	RatSpecificGains	unbound	CEBPA	Mouse	Rat	NA	NA	NA	NA	NA	NA	NA	NA	NA	NA	NA	NA	NA
303322	4	104512633	104512959	NA	NA	NA	8	8	66.3703	66.3703	Mouse,Rat	2	Rat	1	SpSpecificGains	RatSpecificGains	unbound	CEBPA	Mouse	Rat	NA	NA	NA	NA	NA	NA	NA	NA	NA	NA	NA	NA	NA
303323	17	24409641	24409977	NA	NA	NA	1	1	82.7586	82.7586	Human,Macaque,Mouse,Rat,Dog	5	Rat	1	SpSpecificGains	RatSpecificGains	unbound	CEBPA	Mouse	Rat	NA	NA	NA	NA	NA	NA	NA	NA	NA	NA	NA	NA	NA
303324	1	85832845	85833161	NA	NA	NA	1	1	93.3333	93.3333	Mouse,Rat	2	Rat	1	SpSpecificGains	RatSpecificGains	unbound	CEBPA	Mouse	Rat	NA	NA	NA	NA	NA	NA	NA	NA	NA	NA	NA	NA	NA
303325	6	91011689	91012025	NA	NA	NA	3	3	69.7802	69.7802	Mouse,Rat	2	Rat	1	SpSpecificGains	RatSpecificGains	unbound	CEBPA	Mouse	Rat	NA	NA	NA	NA	NA	NA	NA	NA	NA	NA	NA	NA	NA
303326	2	80769084	80769419	NA	NA	NA	2	2	87.451	87.451	Mouse,Rat	2	Rat	1	SpSpecificGains	RatSpecificGains	unbound	CEBPA	Mouse	Rat	NA	NA	NA	NA	NA	NA	NA	NA	NA	NA	NA	NA	NA
303327	2	172305974	172306583	NA	NA	NA	19	19	92.0848	92.0848	Mouse,Rat	2	Rat	1	SpSpecificGains	RatSpecificGains	unbound	CEBPA	Mouse	Rat	NA	NA	NA	NA	NA	NA	NA	NA	NA	NA	NA	NA	NA
303328	5	110794436	110794763	NA	NA	NA	7	7	53.6008	53.6008	Mouse,Rat	2	Rat	1	SpSpecificGains	RatSpecificGains	unbound	CEBPA	Mouse	Rat	NA	NA	NA	NA	NA	NA	NA	NA	NA	NA	NA	NA	NA
303329	2	104532514	104532846	NA	NA	NA	1	1	80	80	Mouse,Rat	2	Rat	1	SpSpecificGains	RatSpecificGains	unbound	CEBPA	Mouse	Rat	NA	NA	NA	NA	NA	NA	NA	NA	NA	NA	NA	NA	NA
303330	11	5476911	5477232	NA	NA	NA	2	2	50	50	Human,Macaque,Mouse,Rat,Dog	5	Rat	1	SpSpecificGains	RatSpecificGains	unbound	CEBPA	Mouse	Rat	NA	NA	NA	NA	NA	NA	NA	NA	NA	NA	NA	NA	NA
303331	17	27832962	27833311	NA	NA	NA	7	7	78.5668	78.5668	Mouse,Rat	2	Rat	1	SpSpecificGains	RatSpecificGains	unbound	CEBPA	Mouse	Rat	NA	NA	NA	NA	NA	NA	NA	NA	NA	NA	NA	NA	NA
303332	6	124435747	124436072	NA	NA	NA	2	2	81.25	81.25	Mouse,Rat,Dog	3	Rat	1	SpSpecificGains	RatSpecificGains	unbound	CEBPA	Mouse	Rat	NA	NA	NA	NA	NA	NA	NA	NA	NA	NA	NA	NA	NA
303333	2	152069461	152069809	NA	NA	NA	8	8	75.6027	75.6027	Mouse,Rat	2	Rat	1	SpSpecificGains	RatSpecificGains	unbound	CEBPA	Mouse	Rat	NA	NA	NA	NA	NA	NA	NA	NA	NA	NA	NA	NA	NA
303334	14	59398084	59399099	NA	NA	NA	6	6	92.3687	92.3687	Mouse,Rat	2	Rat	1	SpSpecificGains	RatSpecificGains	unbound	CEBPA	Mouse	Rat	NA	NA	NA	NA	NA	NA	NA	NA	NA	NA	NA	NA	NA
303335	7	107633237	107633608	NA	NA	NA	4	4	69.1327	69.1327	Human,Macaque,Mouse,Rat,Dog	5	Rat	1	SpSpecificGains	RatSpecificGains	unbound	CEBPA	Mouse	Rat	NA	NA	NA	NA	NA	NA	NA	NA	NA	NA	NA	NA	NA
303336	18	75934253	75934385	NA	NA	NA	1	1	76.9231	76.9231	Mouse,Rat	2	Rat	1	SpSpecificGains	RatSpecificGains	unbound	CEBPA	Mouse	Rat	NA	NA	NA	NA	NA	NA	NA	NA	NA	NA	NA	NA	NA
303337	8	13470610	13471010	NA	NA	NA	9	9	75.7979	75.7979	Human,Macaque,Mouse,Rat,Dog	5	Rat	1	SpSpecificGains	RatSpecificGains	unbound	CEBPA	Mouse	Rat	NA	NA	NA	NA	NA	NA	NA	NA	NA	NA	NA	NA	NA
303338	7	112841181	112841533	NA	NA	NA	5	5	86.7643	86.7643	Human,Macaque,Mouse,Rat,Dog	5	Rat	1	SpSpecificGains	RatSpecificGains	unbound	CEBPA	Mouse	Rat	NA	NA	NA	NA	NA	NA	NA	NA	NA	NA	NA	NA	NA
303339	4	59383547	59383859	NA	NA	NA	2	2	92.8571	92.8571	Mouse,Rat	2	Rat	1	SpSpecificGains	RatSpecificGains	unbound	CEBPA	Mouse	Rat	NA	NA	NA	NA	NA	NA	NA	NA	NA	NA	NA	NA	NA
303340	13	110712555	110712893	NA	NA	NA	3	3	12.1693	12.1693	Human,Macaque,Mouse,Rat,Dog	5	Rat	1	SpSpecificGains	RatSpecificGains	unbound	CEBPA	Mouse	Rat	NA	NA	NA	NA	NA	NA	NA	NA	NA	NA	NA	NA	NA
303341	3	60580917	60581249	NA	NA	NA	2	2	33.3333	33.3333	Mouse,Rat	2	Rat	1	SpSpecificGains	RatSpecificGains	unbound	CEBPA	Mouse	Rat	NA	NA	NA	NA	NA	NA	NA	NA	NA	NA	NA	NA	NA
303342	16	49801530	49801883	NA	NA	NA	3	3	71.1111	71.1111	Mouse,Rat	2	Rat	1	SpSpecificGains	RatSpecificGains	unbound	CEBPA	Mouse	Rat	NA	NA	NA	NA	NA	NA	NA	NA	NA	NA	NA	NA	NA
303343	5	89530422	89530725	NA	NA	NA	6	6	65.223	65.223	Mouse,Rat	2	Rat	1	SpSpecificGains	RatSpecificGains	unbound	CEBPA	Mouse	Rat	NA	NA	NA	NA	NA	NA	NA	NA	NA	NA	NA	NA	NA
303344	4	59003991	59004283	NA	NA	NA	6	6	7.91126	7.91126	Mouse,Rat	2	Rat	1	SpSpecificGains	RatSpecificGains	unbound	CEBPA	Mouse	Rat	NA	NA	NA	NA	NA	NA	NA	NA	NA	NA	NA	NA	NA
303345	13	72198693	72199026	NA	NA	NA	13	12	80.351	79.2512	Human,Macaque,Mouse,Rat,Dog	5	Rat	1	SpSpecificGains	RatSpecificGains	unbound	CEBPA	Mouse	Rat	NA	NA	NA	NA	NA	NA	NA	NA	NA	NA	NA	NA	NA
303346	13	37841600	37841927	NA	NA	NA	7	7	91.6497	91.6497	Mouse,Rat	2	Rat	1	SpSpecificGains	RatSpecificGains	unbound	CEBPA	Mouse	Rat	NA	NA	NA	NA	NA	NA	NA	NA	NA	NA	NA	NA	NA
303347	9	83590872	83591221	NA	NA	NA	7	7	86.9553	86.9553	Human,Macaque,Mouse,Rat,Dog	5	Rat	1	SpSpecificGains	RatSpecificGains	unbound	CEBPA	Mouse	Rat	NA	NA	NA	NA	NA	NA	NA	NA	NA	NA	NA	NA	NA
303348	5	115072525	115072889	NA	NA	NA	4	4	65.4211	65.4211	Mouse,Rat	2	Rat	1	SpSpecificGains	RatSpecificGains	unbound	CEBPA	Mouse	Rat	NA	NA	NA	NA	NA	NA	NA	NA	NA	NA	NA	NA	NA
303349	13	92309132	92309362	NA	NA	NA	4	4	89.2857	89.2857	Mouse,Rat	2	Rat	1	SpSpecificGains	RatSpecificGains	unbound	CEBPA	Mouse	Rat	NA	NA	NA	NA	NA	NA	NA	NA	NA	NA	NA	NA	NA
303350	4	32243409	32243737	NA	NA	NA	7	7	22.8638	22.8638	Human,Macaque,Mouse,Rat	4	Rat	1	SpSpecificGains	RatSpecificGains	unbound	CEBPA	Mouse	Rat	NA	NA	NA	NA	NA	NA	NA	NA	NA	NA	NA	NA	NA
303351	6	17842758	17843094	NA	NA	NA	3	3	41.6667	41.6667	Mouse,Rat	2	Rat	1	SpSpecificGains	RatSpecificGains	unbound	CEBPA	Mouse	Rat	NA	NA	NA	NA	NA	NA	NA	NA	NA	NA	NA	NA	NA
303352	2	94156958	94157296	NA	NA	NA	9	9	0	0	Human,Macaque,Mouse,Rat,Dog	5	Rat	1	SpSpecificGains	RatSpecificGains	unbound	CEBPA	Mouse	Rat	NA	NA	NA	NA	NA	NA	NA	NA	NA	NA	NA	NA	NA
303353	14	18034138	18034458	NA	NA	NA	2	2	81.25	81.25	Human,Macaque,Mouse,Rat,Dog	5	Rat	1	SpSpecificGains	RatSpecificGains	unbound	CEBPA	Mouse	Rat	NA	NA	NA	NA	NA	NA	NA	NA	NA	NA	NA	NA	NA
303354	11	84038835	84039176	NA	NA	NA	3	3	48.6249	48.6249	Mouse,Rat	2	Rat	1	SpSpecificGains	RatSpecificGains	unbound	CEBPA	Mouse	Rat	NA	NA	NA	NA	NA	NA	NA	NA	NA	NA	NA	NA	NA
303355	10	111358625	111359309	NA	NA	NA	10	10	89.2887	89.2887	Mouse,Rat	2	Rat	1	SpSpecificGains	RatSpecificGains	unbound	CEBPA	Mouse	Rat	NA	NA	NA	NA	NA	NA	NA	NA	NA	NA	NA	NA	NA
303356	2	166514159	166514474	NA	NA	NA	2	2	61.6071	61.6071	Mouse,Rat	2	Rat	1	SpSpecificGains	RatSpecificGains	unbound	CEBPA	Mouse	Rat	NA	NA	NA	NA	NA	NA	NA	NA	NA	NA	NA	NA	NA
303357	16	73555868	73556202	NA	NA	NA	5	5	78.1556	78.1556	Mouse,Rat	2	Rat	1	SpSpecificGains	RatSpecificGains	unbound	CEBPA	Mouse	Rat	NA	NA	NA	NA	NA	NA	NA	NA	NA	NA	NA	NA	NA
303358	18	62926489	62926820	NA	NA	NA	5	4	76.8832	80.7194	Human,Macaque,Mouse,Rat,Dog	5	Rat	1	SpSpecificGains	RatSpecificGains	unbound	CEBPA	Mouse	Rat	NA	NA	NA	NA	NA	NA	NA	NA	NA	NA	NA	NA	NA
303359	11	59959747	59960096	NA	NA	NA	5	5	82.0101	82.0101	Mouse,Rat	2	Rat	1	SpSpecificGains	RatSpecificGains	unbound	CEBPA	Mouse	Rat	NA	NA	NA	NA	NA	NA	NA	NA	NA	NA	NA	NA	NA
303360	8	121572321	121572642	NA	NA	NA	6	6	91.0418	91.0418	Mouse,Rat	2	Rat	1	SpSpecificGains	RatSpecificGains	unbound	CEBPA	Mouse	Rat	NA	NA	NA	NA	NA	NA	NA	NA	NA	NA	NA	NA	NA
303361	7	125444398	125444735	NA	NA	NA	19	18	0.37594	0.396825	Mouse,Rat	2	Rat	1	SpSpecificGains	RatSpecificGains	unbound	CEBPA	Mouse	Rat	NA	NA	NA	NA	NA	NA	NA	NA	NA	NA	NA	NA	NA
303362	2	91205570	91205905	NA	NA	NA	3	3	72.0635	72.0635	Human,Macaque,Mouse,Rat,Dog	5	Rat	1	SpSpecificGains	RatSpecificGains	unbound	CEBPA	Mouse	Rat	NA	NA	NA	NA	NA	NA	NA	NA	NA	NA	NA	NA	NA
303363	18	75386291	75386616	NA	NA	NA	9	9	4.58839	4.58839	Mouse,Rat	2	Rat	1	SpSpecificGains	RatSpecificGains	unbound	CEBPA	Mouse	Rat	NA	NA	NA	NA	NA	NA	NA	NA	NA	NA	NA	NA	NA
303364	13	37802744	37803094	NA	NA	NA	3	3	47.033	47.033	Human,Macaque,Mouse,Rat	4	Rat	1	SpSpecificGains	RatSpecificGains	unbound	CEBPA	Mouse	Rat	NA	NA	NA	NA	NA	NA	NA	NA	NA	NA	NA	NA	NA
303365	8	46516695	46517089	NA	NA	NA	2	2	53.3333	53.3333	Mouse,Rat	2	Rat	1	SpSpecificGains	RatSpecificGains	unbound	CEBPA	Mouse	Rat	NA	NA	NA	NA	NA	NA	NA	NA	NA	NA	NA	NA	NA
303366	8	70526402	70526711	NA	NA	NA	1	1	30.7692	30.7692	Mouse,Rat	2	Rat	1	SpSpecificGains	RatSpecificGains	unbound	CEBPA	Mouse	Rat	NA	NA	NA	NA	NA	NA	NA	NA	NA	NA	NA	NA	NA
303367	15	5149017	5149375	NA	NA	NA	4	4	66.8002	66.8002	Human,Macaque,Mouse,Rat,Dog	5	Rat	1	SpSpecificGains	RatSpecificGains	unbound	CEBPA	Mouse	Rat	NA	NA	NA	NA	NA	NA	NA	NA	NA	NA	NA	NA	NA
303368	13	52710312	52710661	NA	NA	NA	5	5	72.3449	72.3449	Mouse,Rat	2	Rat	1	SpSpecificGains	RatSpecificGains	unbound	CEBPA	Mouse	Rat	NA	NA	NA	NA	NA	NA	NA	NA	NA	NA	NA	NA	NA
303369	13	37714537	37714866	NA	NA	NA	1	1	63.6364	63.6364	Mouse,Rat	2	Rat	1	SpSpecificGains	RatSpecificGains	unbound	CEBPA	Mouse	Rat	NA	NA	NA	NA	NA	NA	NA	NA	NA	NA	NA	NA	NA
303370	4	66928674	66929041	NA	NA	NA	2	2	95	95	Mouse,Rat	2	Rat	1	SpSpecificGains	RatSpecificGains	unbound	CEBPA	Mouse	Rat	NA	NA	NA	NA	NA	NA	NA	NA	NA	NA	NA	NA	NA
303371	3	31133657	31134013	NA	NA	NA	5	5	0	0	Mouse,Rat	2	Rat	1	SpSpecificGains	RatSpecificGains	unbound	CEBPA	Mouse	Rat	NA	NA	NA	NA	NA	NA	NA	NA	NA	NA	NA	NA	NA
303372	15	76763185	76763548	NA	NA	NA	3	1	84.0355	81.4815	Human,Macaque,Mouse,Rat	4	Rat	1	SpSpecificGains	RatSpecificGains	unbound	CEBPA	Mouse	Rat	NA	NA	NA	NA	NA	NA	NA	NA	NA	NA	NA	NA	NA
303373	5	104040203	104040556	NA	NA	NA	2	2	50.8333	50.8333	Human,Macaque,Mouse,Rat	4	Rat	1	SpSpecificGains	RatSpecificGains	unbound	CEBPA	Mouse	Rat	NA	NA	NA	NA	NA	NA	NA	NA	NA	NA	NA	NA	NA
303374	1	134693858	134694202	NA	NA	NA	4	4	86.7045	86.7045	Mouse,Rat	2	Rat	1	SpSpecificGains	RatSpecificGains	unbound	CEBPA	Mouse	Rat	NA	NA	NA	NA	NA	NA	NA	NA	NA	NA	NA	NA	NA
303375	8	40875647	40875988	NA	NA	NA	7	7	48.4168	48.4168	Mouse,Rat	2	Rat	1	SpSpecificGains	RatSpecificGains	unbound	CEBPA	Mouse	Rat	NA	NA	NA	NA	NA	NA	NA	NA	NA	NA	NA	NA	NA
303376	4	106995128	106995481	NA	NA	NA	2	2	91.6667	91.6667	Human,Macaque,Mouse,Rat,Dog	5	Rat	1	SpSpecificGains	RatSpecificGains	unbound	CEBPA	Mouse	Rat	NA	NA	NA	NA	NA	NA	NA	NA	NA	NA	NA	NA	NA
303377	16	11097270	11097499	NA	NA	NA	1	1	53.8462	53.8462	Human,Macaque,Mouse,Rat,Dog	5	Rat	1	SpSpecificGains	RatSpecificGains	unbound	CEBPA	Mouse	Rat	NA	NA	NA	NA	NA	NA	NA	NA	NA	NA	NA	NA	NA
303378	8	41363516	41363850	NA	NA	NA	3	3	71.4141	71.4141	Human,Macaque,Mouse,Rat	4	Rat	1	SpSpecificGains	RatSpecificGains	unbound	CEBPA	Mouse	Rat	NA	NA	NA	NA	NA	NA	NA	NA	NA	NA	NA	NA	NA
303379	4	151536092	151536456	NA	NA	NA	5	5	17.5579	17.5579	Mouse,Rat,Dog	3	Rat	1	SpSpecificGains	RatSpecificGains	unbound	CEBPA	Mouse	Rat	NA	NA	NA	NA	NA	NA	NA	NA	NA	NA	NA	NA	NA
303380	17	63073398	63073529	NA	NA	NA	1	1	66.6667	66.6667	Mouse,Rat	2	Rat	1	SpSpecificGains	RatSpecificGains	unbound	CEBPA	Mouse	Rat	NA	NA	NA	NA	NA	NA	NA	NA	NA	NA	NA	NA	NA
303381	11	55087106	55087448	NA	NA	NA	10	9	16.8667	18.7407	Human,Macaque,Mouse,Rat,Dog	5	Rat	1	SpSpecificGains	RatSpecificGains	unbound	CEBPA	Mouse	Rat	NA	NA	NA	NA	NA	NA	NA	NA	NA	NA	NA	NA	NA
303382	8	126704723	126705114	NA	NA	NA	7	7	78.0288	78.0288	Mouse,Rat	2	Rat	1	SpSpecificGains	RatSpecificGains	unbound	CEBPA	Mouse	Rat	NA	NA	NA	NA	NA	NA	NA	NA	NA	NA	NA	NA	NA
303383	8	111791515	111791839	NA	NA	NA	2	2	83.9744	83.9744	Mouse,Rat,Dog	3	Rat	1	SpSpecificGains	RatSpecificGains	unbound	CEBPA	Mouse	Rat	NA	NA	NA	NA	NA	NA	NA	NA	NA	NA	NA	NA	NA
303384	4	100208803	100209144	NA	NA	NA	3	3	51.7094	51.7094	Human,Mouse,Rat,Dog	4	Rat	1	SpSpecificGains	RatSpecificGains	unbound	CEBPA	Mouse	Rat	NA	NA	NA	NA	NA	NA	NA	NA	NA	NA	NA	NA	NA
303385	16	93849523	93849618	NA	NA	NA	1	1	100	100	Human,Macaque,Mouse,Rat,Dog	5	Rat	1	SpSpecificGains	RatSpecificGains	unbound	CEBPA	Mouse	Rat	NA	NA	NA	NA	NA	NA	NA	NA	NA	NA	NA	NA	NA
303386	15	99707952	99708619	NA	NA	NA	26	26	95.0299	95.0299	Human,Macaque,Mouse,Rat,Dog	5	Rat	1	SpSpecificGains	RatSpecificGains	unbound	CEBPA	Mouse	Rat	NA	NA	NA	NA	NA	NA	NA	NA	NA	NA	NA	NA	NA
303387	16	34053102	34053454	NA	NA	NA	7	7	91.0336	91.0336	Human,Macaque,Mouse,Rat,Dog	5	Rat	1	SpSpecificGains	RatSpecificGains	unbound	CEBPA	Mouse	Rat	NA	NA	NA	NA	NA	NA	NA	NA	NA	NA	NA	NA	NA
303388	1	36522816	36523131	NA	NA	NA	7	7	92.9674	92.9674	Human,Macaque,Mouse,Rat,Dog	5	Rat	1	SpSpecificGains	RatSpecificGains	unbound	CEBPA	Mouse	Rat	NA	NA	NA	NA	NA	NA	NA	NA	NA	NA	NA	NA	NA
303389	4	134062372	134062720	NA	NA	NA	7	7	62.076	62.076	Mouse,Rat	2	Rat	1	SpSpecificGains	RatSpecificGains	unbound	CEBPA	Mouse	Rat	NA	NA	NA	NA	NA	NA	NA	NA	NA	NA	NA	NA	NA
303390	18	31981363	31981701	NA	NA	NA	3	1	93.75	100	Mouse,Rat	2	Rat	1	SpSpecificGains	RatSpecificGains	unbound	CEBPA	Mouse	Rat	NA	NA	NA	NA	NA	NA	NA	NA	NA	NA	NA	NA	NA
303391	17	26528507	26528831	NA	NA	NA	7	7	84.2508	84.2508	Human,Macaque,Mouse,Rat	4	Rat	1	SpSpecificGains	RatSpecificGains	unbound	CEBPA	Mouse	Rat	NA	NA	NA	NA	NA	NA	NA	NA	NA	NA	NA	NA	NA
303392	3	146456658	146456881	NA	NA	NA	2	2	93.75	93.75	Human,Macaque,Mouse,Rat,Dog	5	Rat	1	SpSpecificGains	RatSpecificGains	unbound	CEBPA	Mouse	Rat	NA	NA	NA	NA	NA	NA	NA	NA	NA	NA	NA	NA	NA
303393	15	61742228	61742569	NA	NA	NA	1	1	68.75	68.75	Human,Macaque,Mouse,Rat	4	Rat	1	SpSpecificGains	RatSpecificGains	unbound	CEBPA	Mouse	Rat	NA	NA	NA	NA	NA	NA	NA	NA	NA	NA	NA	NA	NA
303394	11	22507957	22508297	NA	NA	NA	6	6	78.4482	78.4482	Mouse,Rat	2	Rat	1	SpSpecificGains	RatSpecificGains	unbound	CEBPA	Mouse	Rat	NA	NA	NA	NA	NA	NA	NA	NA	NA	NA	NA	NA	NA
303395	4	105199150	105199491	NA	NA	NA	8	8	83.5137	83.5137	Human,Macaque,Mouse,Rat,Dog	5	Rat	1	SpSpecificGains	RatSpecificGains	unbound	CEBPA	Mouse	Rat	NA	NA	NA	NA	NA	NA	NA	NA	NA	NA	NA	NA	NA
303396	2	114797733	114798067	NA	NA	NA	2	2	66.0606	66.0606	Human,Macaque,Mouse,Rat,Dog	5	Rat	1	SpSpecificGains	RatSpecificGains	unbound	CEBPA	Mouse	Rat	NA	NA	NA	NA	NA	NA	NA	NA	NA	NA	NA	NA	NA
303397	16	34811648	34812058	NA	NA	NA	3	3	70.2603	70.2603	Human,Macaque,Mouse,Rat,Dog	5	Rat	1	SpSpecificGains	RatSpecificGains	unbound	CEBPA	Mouse	Rat	NA	NA	NA	NA	NA	NA	NA	NA	NA	NA	NA	NA	NA
303398	4	114511757	114512086	NA	NA	NA	4	3	81.5595	80.3146	Mouse,Rat	2	Rat	1	SpSpecificGains	RatSpecificGains	unbound	CEBPA	Mouse	Rat	NA	NA	NA	NA	NA	NA	NA	NA	NA	NA	NA	NA	NA
303399	16	92411019	92411388	NA	NA	NA	8	8	93.013	93.013	Human,Macaque,Mouse,Rat,Dog	5	Rat	1	SpSpecificGains	RatSpecificGains	unbound	CEBPA	Mouse	Rat	NA	NA	NA	NA	NA	NA	NA	NA	NA	NA	NA	NA	NA
303400	15	99546224	99546552	NA	NA	NA	8	8	55.9052	55.9052	Human,Macaque,Mouse,Rat,Dog	5	Rat	1	SpSpecificGains	RatSpecificGains	unbound	CEBPA	Mouse	Rat	NA	NA	NA	NA	NA	NA	NA	NA	NA	NA	NA	NA	NA
303401	6	9409578	9409911	NA	NA	NA	2	2	47.2222	47.2222	Mouse,Rat	2	Rat	1	SpSpecificGains	RatSpecificGains	unbound	CEBPA	Mouse	Rat	NA	NA	NA	NA	NA	NA	NA	NA	NA	NA	NA	NA	NA
303402	18	60527235	60527580	NA	NA	NA	4	4	74.4724	74.4724	Human,Macaque,Mouse,Rat,Dog	5	Rat	1	SpSpecificGains	RatSpecificGains	unbound	CEBPA	Mouse	Rat	NA	NA	NA	NA	NA	NA	NA	NA	NA	NA	NA	NA	NA
303403	16	47033935	47034272	NA	NA	NA	2	2	83.3333	83.3333	Mouse,Rat	2	Rat	1	SpSpecificGains	RatSpecificGains	unbound	CEBPA	Mouse	Rat	NA	NA	NA	NA	NA	NA	NA	NA	NA	NA	NA	NA	NA
303404	12	84174899	84175237	NA	NA	NA	6	6	9.36275	9.36275	Human,Macaque,Mouse,Rat,Dog	5	Human,Rat	2	evoDynamic	evoDynamic	unbound	CEBPA	Mouse	Rat	NA	NA	NA	NA	NA	NA	NA	NA	NA	NA	NA	NA	NA
303405	7	114815976	114816313	NA	NA	NA	2	2	69.5238	69.5238	Mouse,Rat	2	Rat	1	SpSpecificGains	RatSpecificGains	unbound	CEBPA	Mouse	Rat	NA	NA	NA	NA	NA	NA	NA	NA	NA	NA	NA	NA	NA
303406	4	127696117	127696450	NA	NA	NA	4	4	16.3393	16.3393	Human,Macaque,Mouse,Rat	4	Rat	1	SpSpecificGains	RatSpecificGains	unbound	CEBPA	Mouse	Rat	NA	NA	NA	NA	NA	NA	NA	NA	NA	NA	NA	NA	NA
303407	6	88084307	88084630	NA	NA	NA	31	28	0.146628	0.162338	Mouse,Rat	2	Rat	1	SpSpecificGains	RatSpecificGains	unbound	CEBPA	Mouse	Rat	NA	NA	NA	NA	NA	NA	NA	NA	NA	NA	NA	NA	NA
303408	2	68010986	68011324	NA	NA	NA	3	3	89.7685	89.7685	Human,Macaque,Mouse,Rat,Dog	5	Rat	1	SpSpecificGains	RatSpecificGains	unbound	CEBPA	Mouse	Rat	NA	NA	NA	NA	NA	NA	NA	NA	NA	NA	NA	NA	NA
303409	17	79781803	79782151	NA	NA	NA	6	6	79.1026	79.1026	Mouse,Rat,Dog	3	Rat,Dog	2	evoDynamic	evoDynamic	unbound	CEBPA	Mouse	Rat	NA	NA	NA	NA	NA	NA	NA	NA	NA	NA	NA	NA	NA
303410	16	43230548	43230889	NA	NA	NA	1	1	10	10	Human,Mouse,Rat,Dog	4	Rat	1	SpSpecificGains	RatSpecificGains	unbound	CEBPA	Mouse	Rat	NA	NA	NA	NA	NA	NA	NA	NA	NA	NA	NA	NA	NA
303411	7	80132644	80132949	NA	NA	NA	4	4	59.9624	59.9624	Macaque,Mouse,Rat	3	Rat	1	SpSpecificGains	RatSpecificGains	unbound	CEBPA	Mouse	Rat	NA	NA	NA	NA	NA	NA	NA	NA	NA	NA	NA	NA	NA
303412	11	68853638	68853969	NA	NA	NA	11	11	20.7368	20.7368	Human,Macaque,Mouse,Rat,Dog	5	Rat	1	SpSpecificGains	RatSpecificGains	unbound	CEBPA	Mouse	Rat	NA	NA	NA	NA	NA	NA	NA	NA	NA	NA	NA	NA	NA
303413	8	46881726	46882044	NA	NA	NA	5	5	73.2423	73.2423	Mouse,Rat	2	Rat	1	SpSpecificGains	RatSpecificGains	unbound	CEBPA	Mouse	Rat	NA	NA	NA	NA	NA	NA	NA	NA	NA	NA	NA	NA	NA
303414	5	137786733	137787077	NA	NA	NA	21	20	0	0	Mouse,Rat	2	Rat	1	SpSpecificGains	RatSpecificGains	unbound	CEBPA	Mouse	Rat	NA	NA	NA	NA	NA	NA	NA	NA	NA	NA	NA	NA	NA
303415	17	24671661	24671826	NA	NA	NA	2	2	62.5	62.5	Mouse,Rat	2	Rat	1	SpSpecificGains	RatSpecificGains	unbound	CEBPA	Mouse	Rat	NA	NA	NA	NA	NA	NA	NA	NA	NA	NA	NA	NA	NA
303416	3	133271602	133272201	NA	NA	NA	2	2	16.6667	16.6667	Mouse,Rat	2	Rat	1	SpSpecificGains	RatSpecificGains	unbound	CEBPA	Mouse	Rat	NA	NA	NA	NA	NA	NA	NA	NA	NA	NA	NA	NA	NA
303417	1	185047235	185047562	NA	NA	NA	7	7	80.7342	80.7342	Mouse,Rat,Dog	3	Rat	1	SpSpecificGains	RatSpecificGains	unbound	CEBPA	Mouse	Rat	NA	NA	NA	NA	NA	NA	NA	NA	NA	NA	NA	NA	NA
303418	5	52474489	52474809	NA	NA	NA	5	4	97.3333	96.6667	Human,Macaque,Mouse,Rat,Dog	5	Rat	1	SpSpecificGains	RatSpecificGains	unbound	CEBPA	Mouse	Rat	NA	NA	NA	NA	NA	NA	NA	NA	NA	NA	NA	NA	NA
303419	14	11910108	11910453	NA	NA	NA	9	9	92.6852	92.6852	Mouse,Rat	2	Rat	1	SpSpecificGains	RatSpecificGains	unbound	CEBPA	Mouse	Rat	NA	NA	NA	NA	NA	NA	NA	NA	NA	NA	NA	NA	NA
303420	12	98135163	98135486	NA	NA	NA	1	1	22.2222	22.2222	Human,Macaque,Mouse,Rat,Dog	5	Rat	1	SpSpecificGains	RatSpecificGains	unbound	CEBPA	Mouse	Rat	NA	NA	NA	NA	NA	NA	NA	NA	NA	NA	NA	NA	NA
303421	8	108838130	108838490	NA	NA	NA	10	6	76.9524	61.5873	Human,Macaque,Mouse,Rat,Dog	5	Rat	1	SpSpecificGains	RatSpecificGains	unbound	CEBPA	Mouse	Rat	NA	NA	NA	NA	NA	NA	NA	NA	NA	NA	NA	NA	NA
303422	6	37393660	37393973	NA	NA	NA	5	4	84.6667	80.8333	Mouse,Rat	2	Rat	1	SpSpecificGains	RatSpecificGains	unbound	CEBPA	Mouse	Rat	NA	NA	NA	NA	NA	NA	NA	NA	NA	NA	NA	NA	NA
303423	4	10447377	10458749	NA	NA	NA	117	111	88.2768	87.8015	Mouse,Rat	2	Rat	1	SpSpecificGains	RatSpecificGains	unbound	CEBPA	Mouse	Rat	NA	NA	NA	NA	NA	NA	NA	NA	NA	NA	NA	NA	NA
303424	3	50665365	50665706	NA	NA	NA	6	6	67.4679	67.4679	Mouse,Rat	2	Rat	1	SpSpecificGains	RatSpecificGains	unbound	CEBPA	Mouse	Rat	NA	NA	NA	NA	NA	NA	NA	NA	NA	NA	NA	NA	NA
303425	6	14585860	14586184	NA	NA	NA	1	1	28.5714	28.5714	Human,Macaque,Mouse,Rat,Dog	5	Rat	1	SpSpecificGains	RatSpecificGains	unbound	CEBPA	Mouse	Rat	NA	NA	NA	NA	NA	NA	NA	NA	NA	NA	NA	NA	NA
303426	13	99959349	99959663	NA	NA	NA	2	2	20.7792	20.7792	Human,Macaque,Mouse,Rat	4	Rat	1	SpSpecificGains	RatSpecificGains	unbound	CEBPA	Mouse	Rat	NA	NA	NA	NA	NA	NA	NA	NA	NA	NA	NA	NA	NA
303427	13	101813894	101814246	NA	NA	NA	1	1	30.7692	30.7692	Human,Mouse,Rat	3	Rat	1	SpSpecificGains	RatSpecificGains	unbound	CEBPA	Mouse	Rat	NA	NA	NA	NA	NA	NA	NA	NA	NA	NA	NA	NA	NA
303428	4	106244397	106244735	NA	NA	NA	13	13	82.5025	82.5025	Human,Macaque,Mouse,Rat,Dog	5	Rat	1	SpSpecificGains	RatSpecificGains	unbound	CEBPA	Mouse	Rat	NA	NA	NA	NA	NA	NA	NA	NA	NA	NA	NA	NA	NA
303429	19	58129381	58129780	NA	NA	NA	1	1	100	100	Mouse,Rat	2	Rat	1	SpSpecificGains	RatSpecificGains	unbound	CEBPA	Mouse	Rat	NA	NA	NA	NA	NA	NA	NA	NA	NA	NA	NA	NA	NA
303430	19	34717174	34717525	NA	NA	NA	4	4	42.0337	42.0337	Human,Macaque,Mouse,Rat	4	Rat	1	SpSpecificGains	RatSpecificGains	unbound	CEBPA	Mouse	Rat	NA	NA	NA	NA	NA	NA	NA	NA	NA	NA	NA	NA	NA
303431	3	131816069	131816405	NA	NA	NA	2	2	88.4615	88.4615	Macaque,Mouse,Rat,Dog	4	Rat	1	SpSpecificGains	RatSpecificGains	unbound	CEBPA	Mouse	Rat	NA	NA	NA	NA	NA	NA	NA	NA	NA	NA	NA	NA	NA
303432	16	46357786	46358121	NA	NA	NA	3	3	83.6257	83.6257	Mouse,Rat	2	Rat	1	SpSpecificGains	RatSpecificGains	unbound	CEBPA	Mouse	Rat	NA	NA	NA	NA	NA	NA	NA	NA	NA	NA	NA	NA	NA
303433	19	29405311	29405402	NA	NA	NA	1	1	100	100	Human,Mouse,Rat,Dog	4	Rat	1	SpSpecificGains	RatSpecificGains	unbound	CEBPA	Mouse	Rat	NA	NA	NA	NA	NA	NA	NA	NA	NA	NA	NA	NA	NA
303434	14	65693285	65693630	NA	NA	NA	5	5	88.7374	88.7374	Human,Macaque,Mouse,Rat	4	Rat	1	SpSpecificGains	RatSpecificGains	unbound	CEBPA	Mouse	Rat	NA	NA	NA	NA	NA	NA	NA	NA	NA	NA	NA	NA	NA
303435	1	180173663	180174010	NA	NA	NA	6	6	90.6237	90.6237	Mouse,Rat	2	Rat	1	SpSpecificGains	RatSpecificGains	unbound	CEBPA	Mouse	Rat	NA	NA	NA	NA	NA	NA	NA	NA	NA	NA	NA	NA	NA
303436	3	29976576	29976918	NA	NA	NA	3	3	43.0045	43.0045	Mouse,Rat	2	Rat	1	SpSpecificGains	RatSpecificGains	unbound	CEBPA	Mouse	Rat	NA	NA	NA	NA	NA	NA	NA	NA	NA	NA	NA	NA	NA
303437	10	126019649	126020015	NA	NA	NA	12	11	30.112	30.5768	Human,Macaque,Mouse,Rat,Dog	5	Rat	1	SpSpecificGains	RatSpecificGains	unbound	CEBPA	Mouse	Rat	NA	NA	NA	NA	NA	NA	NA	NA	NA	NA	NA	NA	NA
303438	10	87858978	87859311	NA	NA	NA	6	6	0	0	Mouse,Rat	2	Rat	1	SpSpecificGains	RatSpecificGains	unbound	CEBPA	Mouse	Rat	NA	NA	NA	NA	NA	NA	NA	NA	NA	NA	NA	NA	NA
303439	9	104678563	104678896	NA	NA	NA	3	3	41.1977	41.1977	Human,Macaque,Mouse,Rat	4	Rat	1	SpSpecificGains	RatSpecificGains	unbound	CEBPA	Mouse	Rat	NA	NA	NA	NA	NA	NA	NA	NA	NA	NA	NA	NA	NA
303440	19	8598158	8598808	NA	NA	NA	7	5	93.629	91.0806	Mouse,Rat	2	Rat	1	SpSpecificGains	RatSpecificGains	unbound	CEBPA	Mouse	Rat	NA	NA	NA	NA	NA	NA	NA	NA	NA	NA	NA	NA	NA
303441	18	46981188	46981667	NA	NA	NA	6	6	91.0774	91.0774	Mouse,Rat	2	Rat	1	SpSpecificGains	RatSpecificGains	unbound	CEBPA	Mouse	Rat	NA	NA	NA	NA	NA	NA	NA	NA	NA	NA	NA	NA	NA
303442	14	17835327	17835685	NA	NA	NA	1	1	85.7143	85.7143	Human,Macaque,Mouse,Rat,Dog	5	Rat	1	SpSpecificGains	RatSpecificGains	unbound	CEBPA	Mouse	Rat	NA	NA	NA	NA	NA	NA	NA	NA	NA	NA	NA	NA	NA
303443	2	160810825	160811192	NA	NA	NA	1	1	37.5	37.5	Mouse,Rat	2	Rat	1	SpSpecificGains	RatSpecificGains	unbound	CEBPA	Mouse	Rat	NA	NA	NA	NA	NA	NA	NA	NA	NA	NA	NA	NA	NA
303444	2	17644663	17645002	NA	NA	NA	2	2	2.27273	2.27273	Human,Macaque,Mouse,Rat,Dog	5	Rat	1	SpSpecificGains	RatSpecificGains	unbound	CEBPA	Mouse	Rat	NA	NA	NA	NA	NA	NA	NA	NA	NA	NA	NA	NA	NA
303445	17	85927467	85927805	NA	NA	NA	6	6	33.474	33.474	Mouse,Rat	2	Rat	1	SpSpecificGains	RatSpecificGains	unbound	CEBPA	Mouse	Rat	NA	NA	NA	NA	NA	NA	NA	NA	NA	NA	NA	NA	NA
303446	1	194696549	194696870	NA	NA	NA	2	2	94.0972	94.0972	Human,Macaque,Mouse,Rat,Dog	5	Human,Rat	2	evoDynamic	evoDynamic	unbound	CEBPA	Mouse	Rat	NA	NA	NA	NA	NA	NA	NA	NA	NA	NA	NA	NA	NA
303447	2	59747838	59748172	NA	NA	NA	5	5	74.0682	74.0682	Human,Macaque,Mouse,Rat,Dog	5	Rat	1	SpSpecificGains	RatSpecificGains	unbound	CEBPA	Mouse	Rat	NA	NA	NA	NA	NA	NA	NA	NA	NA	NA	NA	NA	NA
303448	14	67060074	67060420	NA	NA	NA	1	1	72	72	Mouse,Rat	2	Rat	1	SpSpecificGains	RatSpecificGains	unbound	CEBPA	Mouse	Rat	NA	NA	NA	NA	NA	NA	NA	NA	NA	NA	NA	NA	NA
303449	3	33984680	33985178	NA	NA	NA	4	4	88.576	88.576	Mouse,Rat	2	Rat	1	SpSpecificGains	RatSpecificGains	unbound	CEBPA	Mouse	Rat	NA	NA	NA	NA	NA	NA	NA	NA	NA	NA	NA	NA	NA
303450	10	95775430	95775722	NA	NA	NA	2	2	100	100	Human,Macaque,Mouse,Rat,Dog	5	Rat	1	SpSpecificGains	RatSpecificGains	unbound	CEBPA	Mouse	Rat	NA	NA	NA	NA	NA	NA	NA	NA	NA	NA	NA	NA	NA
303451	8	24512010	24512308	NA	NA	NA	5	5	94.9206	94.9206	Human,Macaque,Mouse,Rat,Dog	5	Rat	1	SpSpecificGains	RatSpecificGains	unbound	CEBPA	Mouse	Rat	NA	NA	NA	NA	NA	NA	NA	NA	NA	NA	NA	NA	NA
303452	10	57702077	57702369	NA	NA	NA	2	2	84.6591	84.6591	Mouse,Rat	2	Rat	1	SpSpecificGains	RatSpecificGains	unbound	CEBPA	Mouse	Rat	NA	NA	NA	NA	NA	NA	NA	NA	NA	NA	NA	NA	NA
303453	19	45432777	45433109	NA	NA	NA	7	7	60.7371	60.7371	Human,Macaque,Mouse,Rat,Dog	5	Rat	1	SpSpecificGains	RatSpecificGains	unbound	CEBPA	Mouse	Rat	NA	NA	NA	NA	NA	NA	NA	NA	NA	NA	NA	NA	NA
303454	17	45581636	45581982	NA	NA	NA	1	1	9.09091	9.09091	Mouse,Rat	2	Rat	1	SpSpecificGains	RatSpecificGains	unbound	CEBPA	Mouse	Rat	NA	NA	NA	NA	NA	NA	NA	NA	NA	NA	NA	NA	NA
303455	7	102329572	102329837	NA	NA	NA	1	1	90.9091	90.9091	Mouse,Rat	2	Rat	1	SpSpecificGains	RatSpecificGains	unbound	CEBPA	Mouse	Rat	NA	NA	NA	NA	NA	NA	NA	NA	NA	NA	NA	NA	NA
303456	6	126198258	126198589	NA	NA	NA	1	1	33.3333	33.3333	Mouse,Rat	2	Rat	1	SpSpecificGains	RatSpecificGains	unbound	CEBPA	Mouse	Rat	NA	NA	NA	NA	NA	NA	NA	NA	NA	NA	NA	NA	NA
303457	2	125614609	125615005	NA	NA	NA	9	9	91.1508	91.1508	Mouse,Rat	2	Rat	1	SpSpecificGains	RatSpecificGains	unbound	CEBPA	Mouse	Rat	NA	NA	NA	NA	NA	NA	NA	NA	NA	NA	NA	NA	NA
303458	12	104640982	104641316	NA	NA	NA	1	1	81.8182	81.8182	Human,Mouse,Rat	3	Rat	1	SpSpecificGains	RatSpecificGains	unbound	CEBPA	Mouse	Rat	NA	NA	NA	NA	NA	NA	NA	NA	NA	NA	NA	NA	NA
303459	16	37296662	37297385	NA	NA	NA	1	1	88.8889	88.8889	Mouse,Rat	2	Rat	1	SpSpecificGains	RatSpecificGains	unbound	CEBPA	Mouse	Rat	NA	NA	NA	NA	NA	NA	NA	NA	NA	NA	NA	NA	NA
303460	9	103228319	103228663	NA	NA	NA	6	6	30.3472	30.3472	Mouse,Rat,Dog	3	Rat	1	SpSpecificGains	RatSpecificGains	unbound	CEBPA	Mouse	Rat	NA	NA	NA	NA	NA	NA	NA	NA	NA	NA	NA	NA	NA
303461	7	70548977	70549307	NA	NA	NA	4	3	15.8333	18.3333	Human,Macaque,Mouse,Rat,Dog	5	Rat	1	SpSpecificGains	RatSpecificGains	unbound	CEBPA	Mouse	Rat	NA	NA	NA	NA	NA	NA	NA	NA	NA	NA	NA	NA	NA
303462	6	143166351	143166695	NA	NA	NA	11	11	4.86424	4.86424	Human,Macaque,Mouse,Rat	4	Rat	1	SpSpecificGains	RatSpecificGains	unbound	CEBPA	Mouse	Rat	NA	NA	NA	NA	NA	NA	NA	NA	NA	NA	NA	NA	NA
303463	3	69296307	69296594	NA	NA	NA	7	7	50.3788	50.3788	Mouse,Rat	2	Rat	1	SpSpecificGains	RatSpecificGains	unbound	CEBPA	Mouse	Rat	NA	NA	NA	NA	NA	NA	NA	NA	NA	NA	NA	NA	NA
303464	11	57173529	57173855	NA	NA	NA	4	4	74.6945	74.6945	Human,Macaque,Mouse,Rat,Dog	5	Rat	1	SpSpecificGains	RatSpecificGains	unbound	CEBPA	Mouse	Rat	NA	NA	NA	NA	NA	NA	NA	NA	NA	NA	NA	NA	NA
303465	1	159225528	159225847	NA	NA	NA	4	4	63.9646	63.9646	Mouse,Rat	2	Rat	1	SpSpecificGains	RatSpecificGains	unbound	CEBPA	Mouse	Rat	NA	NA	NA	NA	NA	NA	NA	NA	NA	NA	NA	NA	NA
303466	9	71135054	71135408	NA	NA	NA	5	5	17.8849	17.8849	Mouse,Rat	2	Rat	1	SpSpecificGains	RatSpecificGains	unbound	CEBPA	Mouse	Rat	NA	NA	NA	NA	NA	NA	NA	NA	NA	NA	NA	NA	NA
303467	5	88691826	88692155	NA	NA	NA	4	4	29.8902	29.8902	Mouse,Rat	2	Rat	1	SpSpecificGains	RatSpecificGains	unbound	CEBPA	Mouse	Rat	NA	NA	NA	NA	NA	NA	NA	NA	NA	NA	NA	NA	NA
303468	12	47119528	47119861	NA	NA	NA	4	4	66.2296	66.2296	Mouse,Rat	2	Rat	1	SpSpecificGains	RatSpecificGains	unbound	CEBPA	Mouse	Rat	NA	NA	NA	NA	NA	NA	NA	NA	NA	NA	NA	NA	NA
303469	1	155383846	155384188	NA	NA	NA	7	6	79.0196	78.3006	Mouse,Rat	2	Rat	1	SpSpecificGains	RatSpecificGains	unbound	CEBPA	Mouse	Rat	NA	NA	NA	NA	NA	NA	NA	NA	NA	NA	NA	NA	NA
303470	8	79375479	79375820	NA	NA	NA	6	4	21.3725	20.846	Mouse,Rat	2	Rat	1	SpSpecificGains	RatSpecificGains	unbound	CEBPA	Mouse	Rat	NA	NA	NA	NA	NA	NA	NA	NA	NA	NA	NA	NA	NA
303471	2	24367113	24367449	NA	NA	NA	5	5	18.5195	18.5195	Mouse,Rat	2	Rat	1	SpSpecificGains	RatSpecificGains	unbound	CEBPA	Mouse	Rat	NA	NA	NA	NA	NA	NA	NA	NA	NA	NA	NA	NA	NA
303472	16	46149590	46149930	NA	NA	NA	2	2	70.8333	70.8333	Macaque,Mouse,Rat	3	Rat	1	SpSpecificGains	RatSpecificGains	unbound	CEBPA	Mouse	Rat	NA	NA	NA	NA	NA	NA	NA	NA	NA	NA	NA	NA	NA
303473	13	34778424	34778760	NA	NA	NA	1	1	69.2308	69.2308	Human,Macaque,Mouse,Rat	4	Rat	1	SpSpecificGains	RatSpecificGains	unbound	CEBPA	Mouse	Rat	NA	NA	NA	NA	NA	NA	NA	NA	NA	NA	NA	NA	NA
303474	2	144251287	144251894	NA	NA	NA	6	6	86.7738	86.7738	Mouse,Rat	2	Rat	1	SpSpecificGains	RatSpecificGains	unbound	CEBPA	Mouse	Rat	NA	NA	NA	NA	NA	NA	NA	NA	NA	NA	NA	NA	NA
303475	2	32449756	32450094	NA	NA	NA	1	1	72.7273	72.7273	Human,Mouse,Rat,Dog	4	Rat	1	SpSpecificGains	RatSpecificGains	unbound	CEBPA	Mouse	Rat	NA	NA	NA	NA	NA	NA	NA	NA	NA	NA	NA	NA	NA
303476	4	104879092	104879417	NA	NA	NA	2	2	84.2949	84.2949	Mouse,Rat	2	Rat	1	SpSpecificGains	RatSpecificGains	unbound	CEBPA	Mouse	Rat	NA	NA	NA	NA	NA	NA	NA	NA	NA	NA	NA	NA	NA
303477	11	85972680	85973000	NA	NA	NA	6	6	75	75	Mouse,Rat	2	Rat	1	SpSpecificGains	RatSpecificGains	unbound	CEBPA	Mouse	Rat	NA	NA	NA	NA	NA	NA	NA	NA	NA	NA	NA	NA	NA
303478	17	32331335	32331780	NA	NA	NA	2	2	80.8333	80.8333	Human,Macaque,Mouse,Rat	4	Rat	1	SpSpecificGains	RatSpecificGains	unbound	CEBPA	Mouse	Rat	NA	NA	NA	NA	NA	NA	NA	NA	NA	NA	NA	NA	NA
303479	6	6291268	6291678	NA	NA	NA	3	3	40.2972	40.2972	Mouse,Rat	2	Rat	1	SpSpecificGains	RatSpecificGains	unbound	CEBPA	Mouse	Rat	NA	NA	NA	NA	NA	NA	NA	NA	NA	NA	NA	NA	NA
303480	6	137250671	137250955	NA	NA	NA	2	2	80	80	Mouse,Rat	2	Rat	1	SpSpecificGains	RatSpecificGains	unbound	CEBPA	Mouse	Rat	NA	NA	NA	NA	NA	NA	NA	NA	NA	NA	NA	NA	NA
303481	5	25482522	25482861	NA	NA	NA	1	1	44.4444	44.4444	Mouse,Rat	2	Rat	1	SpSpecificGains	RatSpecificGains	unbound	CEBPA	Mouse	Rat	NA	NA	NA	NA	NA	NA	NA	NA	NA	NA	NA	NA	NA
303482	19	4595144	4595481	NA	NA	NA	1	1	30	30	Mouse,Rat	2	Rat	1	SpSpecificGains	RatSpecificGains	unbound	CEBPA	Mouse	Rat	NA	NA	NA	NA	NA	NA	NA	NA	NA	NA	NA	NA	NA
303483	19	32868636	32868966	NA	NA	NA	5	4	45.6162	48.6869	Human,Macaque,Mouse,Rat	4	Rat	1	SpSpecificGains	RatSpecificGains	unbound	CEBPA	Mouse	Rat	NA	NA	NA	NA	NA	NA	NA	NA	NA	NA	NA	NA	NA
303484	10	24924438	24924764	NA	NA	NA	3	3	18.2234	18.2234	Human,Macaque,Mouse,Rat	4	Rat	1	SpSpecificGains	RatSpecificGains	unbound	CEBPA	Mouse	Rat	NA	NA	NA	NA	NA	NA	NA	NA	NA	NA	NA	NA	NA
303485	3	153955543	153955885	NA	NA	NA	2	2	77.5	77.5	Mouse,Rat	2	Rat	1	SpSpecificGains	RatSpecificGains	unbound	CEBPA	Mouse	Rat	NA	NA	NA	NA	NA	NA	NA	NA	NA	NA	NA	NA	NA
303486	15	82887809	82888137	NA	NA	NA	1	1	64.7059	64.7059	Human,Macaque,Mouse,Rat,Dog	5	Rat	1	SpSpecificGains	RatSpecificGains	unbound	CEBPA	Mouse	Rat	NA	NA	NA	NA	NA	NA	NA	NA	NA	NA	NA	NA	NA
303487	6	143105289	143105663	NA	NA	NA	3	3	87.8788	87.8788	Mouse,Rat	2	Rat	1	SpSpecificGains	RatSpecificGains	unbound	CEBPA	Mouse	Rat	NA	NA	NA	NA	NA	NA	NA	NA	NA	NA	NA	NA	NA
303488	5	30787443	30787809	NA	NA	NA	5	5	52.25	52.25	Mouse,Rat	2	Rat	1	SpSpecificGains	RatSpecificGains	unbound	CEBPA	Mouse	Rat	NA	NA	NA	NA	NA	NA	NA	NA	NA	NA	NA	NA	NA
303489	13	104468055	104468402	NA	NA	NA	1	1	83.3333	83.3333	Mouse,Rat	2	Rat	1	SpSpecificGains	RatSpecificGains	unbound	CEBPA	Mouse	Rat	NA	NA	NA	NA	NA	NA	NA	NA	NA	NA	NA	NA	NA
303490	8	117299144	117299463	NA	NA	NA	12	12	28.4998	28.4998	Mouse,Rat	2	Rat	1	SpSpecificGains	RatSpecificGains	unbound	CEBPA	Mouse	Rat	NA	NA	NA	NA	NA	NA	NA	NA	NA	NA	NA	NA	NA
303491	18	75642725	75643060	NA	NA	NA	3	3	51.3228	51.3228	Mouse,Rat	2	Rat	1	SpSpecificGains	RatSpecificGains	unbound	CEBPA	Mouse	Rat	NA	NA	NA	NA	NA	NA	NA	NA	NA	NA	NA	NA	NA
303492	3	51692697	51693038	NA	NA	NA	5	4	97.5	96.875	Macaque,Mouse,Rat	3	Rat	1	SpSpecificGains	RatSpecificGains	unbound	CEBPA	Mouse	Rat	NA	NA	NA	NA	NA	NA	NA	NA	NA	NA	NA	NA	NA
303493	14	61455716	61456057	NA	NA	NA	2	2	78.8889	78.8889	Mouse,Rat	2	Rat	1	SpSpecificGains	RatSpecificGains	unbound	CEBPA	Mouse	Rat	NA	NA	NA	NA	NA	NA	NA	NA	NA	NA	NA	NA	NA
303494	X	11979417	11979743	NA	NA	NA	7	2	23.8095	50	Mouse,Rat	2	Rat	1	SpSpecificGains	RatSpecificGains	unbound	CEBPA	Mouse	Rat	NA	NA	NA	NA	NA	NA	NA	NA	NA	NA	NA	NA	NA
303495	7	35920201	35920545	NA	NA	NA	9	9	57.0639	57.0639	Macaque,Mouse,Rat	3	Rat	1	SpSpecificGains	RatSpecificGains	unbound	CEBPA	Mouse	Rat	NA	NA	NA	NA	NA	NA	NA	NA	NA	NA	NA	NA	NA
303496	6	16591700	16592036	NA	NA	NA	5	5	57.6482	57.6482	Human,Macaque,Mouse,Rat,Dog	5	Rat	1	SpSpecificGains	RatSpecificGains	unbound	CEBPA	Mouse	Rat	NA	NA	NA	NA	NA	NA	NA	NA	NA	NA	NA	NA	NA
303497	3	27499511	27499833	NA	NA	NA	2	2	61.5385	61.5385	Macaque,Mouse,Rat	3	Rat	1	SpSpecificGains	RatSpecificGains	unbound	CEBPA	Mouse	Rat	NA	NA	NA	NA	NA	NA	NA	NA	NA	NA	NA	NA	NA
303498	9	114821858	114822195	NA	NA	NA	6	6	41.0399	41.0399	Mouse,Rat	2	Rat	1	SpSpecificGains	RatSpecificGains	unbound	CEBPA	Mouse	Rat	NA	NA	NA	NA	NA	NA	NA	NA	NA	NA	NA	NA	NA
303499	6	38435966	38436326	NA	NA	NA	1	1	60	60	Human,Macaque,Mouse,Rat	4	Rat	1	SpSpecificGains	RatSpecificGains	unbound	CEBPA	Mouse	Rat	NA	NA	NA	NA	NA	NA	NA	NA	NA	NA	NA	NA	NA
303500	11	54635545	54635881	NA	NA	NA	1	1	83.3333	83.3333	Mouse,Rat,Dog	3	Rat	1	SpSpecificGains	RatSpecificGains	unbound	CEBPA	Mouse	Rat	NA	NA	NA	NA	NA	NA	NA	NA	NA	NA	NA	NA	NA
303501	11	60544792	60545190	NA	NA	NA	2	2	93.3036	93.3036	Macaque,Mouse,Rat,Dog	4	Rat	1	SpSpecificGains	RatSpecificGains	unbound	CEBPA	Mouse	Rat	NA	NA	NA	NA	NA	NA	NA	NA	NA	NA	NA	NA	NA
303502	6	32898325	32898652	NA	NA	NA	2	2	92.6768	92.6768	Human,Macaque,Mouse,Rat,Dog	5	Rat	1	SpSpecificGains	RatSpecificGains	unbound	CEBPA	Mouse	Rat	NA	NA	NA	NA	NA	NA	NA	NA	NA	NA	NA	NA	NA
303503	2	163555944	163556242	NA	NA	NA	3	3	48.7374	48.7374	Mouse,Rat	2	Rat	1	SpSpecificGains	RatSpecificGains	unbound	CEBPA	Mouse	Rat	NA	NA	NA	NA	NA	NA	NA	NA	NA	NA	NA	NA	NA
303504	9	22738171	22738502	NA	NA	NA	8	8	88.1571	88.1571	Human,Macaque,Mouse,Rat	4	Rat	1	SpSpecificGains	RatSpecificGains	unbound	CEBPA	Mouse	Rat	NA	NA	NA	NA	NA	NA	NA	NA	NA	NA	NA	NA	NA
303505	5	123980305	123980685	NA	NA	NA	5	5	65.1237	65.1237	Human,Macaque,Mouse,Rat,Dog	5	Rat	1	SpSpecificGains	RatSpecificGains	unbound	CEBPA	Mouse	Rat	NA	NA	NA	NA	NA	NA	NA	NA	NA	NA	NA	NA	NA
303506	17	24775164	24775501	NA	NA	NA	6	6	75.8903	75.8903	Human,Macaque,Mouse,Rat,Dog	5	Rat	1	SpSpecificGains	RatSpecificGains	unbound	CEBPA	Mouse	Rat	NA	NA	NA	NA	NA	NA	NA	NA	NA	NA	NA	NA	NA
303507	13	3894612	3894971	NA	NA	NA	8	8	85.1958	85.1958	Human,Macaque,Mouse,Rat,Dog	5	Rat	1	SpSpecificGains	RatSpecificGains	unbound	CEBPA	Mouse	Rat	NA	NA	NA	NA	NA	NA	NA	NA	NA	NA	NA	NA	NA
303508	8	83962675	83963011	NA	NA	NA	2	2	96.4286	96.4286	Mouse,Rat	2	Rat	1	SpSpecificGains	RatSpecificGains	unbound	CEBPA	Mouse	Rat	NA	NA	NA	NA	NA	NA	NA	NA	NA	NA	NA	NA	NA
303509	3	10090416	10090763	NA	NA	NA	3	3	96.6667	96.6667	Human,Macaque,Mouse,Rat	4	Rat	1	SpSpecificGains	RatSpecificGains	unbound	CEBPA	Mouse	Rat	NA	NA	NA	NA	NA	NA	NA	NA	NA	NA	NA	NA	NA
303510	18	82549979	82550306	NA	NA	NA	7	7	81.5476	81.5476	Mouse,Rat	2	Rat	1	SpSpecificGains	RatSpecificGains	unbound	CEBPA	Mouse	Rat	NA	NA	NA	NA	NA	NA	NA	NA	NA	NA	NA	NA	NA
303511	8	106884722	106885056	NA	NA	NA	2	2	39.2977	39.2977	Mouse,Rat,Dog	3	Rat	1	SpSpecificGains	RatSpecificGains	unbound	CEBPA	Mouse	Rat	NA	NA	NA	NA	NA	NA	NA	NA	NA	NA	NA	NA	NA
303512	5	88908124	88908379	NA	NA	NA	1	1	100	100	Human,Macaque,Mouse,Rat	4	Human,Rat	2	evoDynamic	evoDynamic	unbound	CEBPA	Mouse	Rat	NA	NA	NA	NA	NA	NA	NA	NA	NA	NA	NA	NA	NA
303513	14	11895315	11895643	NA	NA	NA	5	5	93.5114	93.5114	Mouse,Rat	2	Rat	1	SpSpecificGains	RatSpecificGains	unbound	CEBPA	Mouse	Rat	NA	NA	NA	NA	NA	NA	NA	NA	NA	NA	NA	NA	NA
303514	19	15941491	15941788	NA	NA	NA	6	6	31.8377	31.8377	Mouse,Rat	2	Rat	1	SpSpecificGains	RatSpecificGains	unbound	CEBPA	Mouse	Rat	NA	NA	NA	NA	NA	NA	NA	NA	NA	NA	NA	NA	NA
303515	18	56758409	56758748	NA	NA	NA	11	5	52.4596	49.5657	Human,Macaque,Mouse,Rat,Dog	5	Human,Rat	2	evoDynamic	evoDynamic	unbound	CEBPA	Mouse	Rat	NA	NA	NA	NA	NA	NA	NA	NA	NA	NA	NA	NA	NA
303516	18	16300047	16300365	NA	NA	NA	2	2	81.7949	81.7949	Human,Macaque,Mouse,Rat,Dog	5	Rat	1	SpSpecificGains	RatSpecificGains	unbound	CEBPA	Mouse	Rat	NA	NA	NA	NA	NA	NA	NA	NA	NA	NA	NA	NA	NA
303517	16	24201079	24201424	NA	NA	NA	6	6	93.8916	93.8916	Mouse,Rat,Dog	3	Rat	1	SpSpecificGains	RatSpecificGains	unbound	CEBPA	Mouse	Rat	NA	NA	NA	NA	NA	NA	NA	NA	NA	NA	NA	NA	NA
303518	11	67024076	67024405	NA	NA	NA	4	4	24.0614	24.0614	Mouse,Rat	2	Rat	1	SpSpecificGains	RatSpecificGains	unbound	CEBPA	Mouse	Rat	NA	NA	NA	NA	NA	NA	NA	NA	NA	NA	NA	NA	NA
303519	9	123576434	123576774	NA	NA	NA	2	2	73.9316	73.9316	Human,Macaque,Mouse,Rat,Dog	5	Rat	1	SpSpecificGains	RatSpecificGains	unbound	CEBPA	Mouse	Rat	NA	NA	NA	NA	NA	NA	NA	NA	NA	NA	NA	NA	NA
303520	8	79675131	79675476	NA	NA	NA	1	1	86.6667	86.6667	Human,Macaque,Mouse,Rat,Dog	5	Rat	1	SpSpecificGains	RatSpecificGains	unbound	CEBPA	Mouse	Rat	NA	NA	NA	NA	NA	NA	NA	NA	NA	NA	NA	NA	NA
303521	5	5365239	5365524	NA	NA	NA	4	4	42.2619	42.2619	Mouse,Rat	2	Rat	1	SpSpecificGains	RatSpecificGains	unbound	CEBPA	Mouse	Rat	NA	NA	NA	NA	NA	NA	NA	NA	NA	NA	NA	NA	NA
303522	5	49980699	49981022	NA	NA	NA	4	4	70.5159	70.5159	Human,Macaque,Mouse,Rat,Dog	5	Rat	1	SpSpecificGains	RatSpecificGains	unbound	CEBPA	Mouse	Rat	NA	NA	NA	NA	NA	NA	NA	NA	NA	NA	NA	NA	NA
303523	4	153542874	153543238	NA	NA	NA	8	8	58.0991	58.0991	Mouse,Rat	2	Rat	1	SpSpecificGains	RatSpecificGains	unbound	CEBPA	Mouse	Rat	NA	NA	NA	NA	NA	NA	NA	NA	NA	NA	NA	NA	NA
303524	4	132269756	132269960	NA	NA	NA	6	6	0	0	Human,Macaque,Mouse,Rat,Dog	5	Rat	1	SpSpecificGains	RatSpecificGains	unbound	CEBPA	Mouse	Rat	NA	NA	NA	NA	NA	NA	NA	NA	NA	NA	NA	NA	NA
303525	1	89816540	89816878	NA	NA	NA	7	7	90.0046	90.0046	Mouse,Rat	2	Rat	1	SpSpecificGains	RatSpecificGains	unbound	CEBPA	Mouse	Rat	NA	NA	NA	NA	NA	NA	NA	NA	NA	NA	NA	NA	NA
303526	16	28911118	28911453	NA	NA	NA	4	4	57.0887	57.0887	Human,Macaque,Mouse,Rat,Dog	5	Rat	1	SpSpecificGains	RatSpecificGains	unbound	CEBPA	Mouse	Rat	NA	NA	NA	NA	NA	NA	NA	NA	NA	NA	NA	NA	NA
303527	1	54681937	54682236	NA	NA	NA	1	1	41.6667	41.6667	Human,Macaque,Mouse,Rat,Dog	5	Rat	1	SpSpecificGains	RatSpecificGains	unbound	CEBPA	Mouse	Rat	NA	NA	NA	NA	NA	NA	NA	NA	NA	NA	NA	NA	NA
303528	10	125856999	125857286	NA	NA	NA	2	2	52.2059	52.2059	Mouse,Rat	2	Rat	1	SpSpecificGains	RatSpecificGains	unbound	CEBPA	Mouse	Rat	NA	NA	NA	NA	NA	NA	NA	NA	NA	NA	NA	NA	NA
303529	7	122688676	122689027	NA	NA	NA	2	2	85.4545	85.4545	Human,Macaque,Mouse,Rat,Dog	5	Rat	1	SpSpecificGains	RatSpecificGains	unbound	CEBPA	Mouse	Rat	NA	NA	NA	NA	NA	NA	NA	NA	NA	NA	NA	NA	NA
303530	5	122938632	122938967	NA	NA	NA	2	2	36.9617	36.9617	Mouse,Rat	2	Rat	1	SpSpecificGains	RatSpecificGains	unbound	CEBPA	Mouse	Rat	NA	NA	NA	NA	NA	NA	NA	NA	NA	NA	NA	NA	NA
303531	14	96252799	96253075	NA	NA	NA	2	2	57.2727	57.2727	Human,Macaque,Mouse,Rat,Dog	5	Rat	1	SpSpecificGains	RatSpecificGains	unbound	CEBPA	Mouse	Rat	NA	NA	NA	NA	NA	NA	NA	NA	NA	NA	NA	NA	NA
303532	14	17677185	17677544	NA	NA	NA	3	3	88.4259	88.4259	Mouse,Rat	2	Rat	1	SpSpecificGains	RatSpecificGains	unbound	CEBPA	Mouse	Rat	NA	NA	NA	NA	NA	NA	NA	NA	NA	NA	NA	NA	NA
303533	12	69780839	69781161	NA	NA	NA	2	2	89.011	89.011	Human,Macaque,Mouse,Rat,Dog	5	Rat	1	SpSpecificGains	RatSpecificGains	unbound	CEBPA	Mouse	Rat	NA	NA	NA	NA	NA	NA	NA	NA	NA	NA	NA	NA	NA
303534	X	49288272	49288593	NA	NA	NA	3	3	0	0	Human,Macaque,Mouse,Rat,Dog	5	Rat	1	SpSpecificGains	RatSpecificGains	unbound	CEBPA	Mouse	Rat	NA	NA	NA	NA	NA	NA	NA	NA	NA	NA	NA	NA	NA
303535	9	32874738	32875078	NA	NA	NA	1	1	43.4783	43.4783	Human,Macaque,Mouse,Rat,Dog	5	Rat	1	SpSpecificGains	RatSpecificGains	unbound	CEBPA	Mouse	Rat	NA	NA	NA	NA	NA	NA	NA	NA	NA	NA	NA	NA	NA
303536	7	51991952	51992288	NA	NA	NA	2	2	82.8571	82.8571	Mouse,Rat,Dog	3	Rat	1	SpSpecificGains	RatSpecificGains	unbound	CEBPA	Mouse	Rat	NA	NA	NA	NA	NA	NA	NA	NA	NA	NA	NA	NA	NA
303537	7	19816254	19816571	NA	NA	NA	22	22	0.568182	0.568182	Human,Macaque,Mouse,Rat,Dog	5	Rat	1	SpSpecificGains	RatSpecificGains	unbound	CEBPA	Mouse	Rat	NA	NA	NA	NA	NA	NA	NA	NA	NA	NA	NA	NA	NA
303538	1	165539940	165540682	NA	NA	NA	6	6	66.7857	66.7857	Human,Macaque,Mouse,Rat,Dog	5	Rat	1	SpSpecificGains	RatSpecificGains	unbound	CEBPA	Mouse	Rat	NA	NA	NA	NA	NA	NA	NA	NA	NA	NA	NA	NA	NA
303539	7	45523332	45523649	NA	NA	NA	4	4	74.8944	74.8944	Human,Mouse,Rat	3	Rat	1	SpSpecificGains	RatSpecificGains	unbound	CEBPA	Mouse	Rat	NA	NA	NA	NA	NA	NA	NA	NA	NA	NA	NA	NA	NA
303540	2	163530776	163531092	NA	NA	NA	5	5	86.2222	86.2222	Mouse,Rat	2	Rat	1	SpSpecificGains	RatSpecificGains	unbound	CEBPA	Mouse	Rat	NA	NA	NA	NA	NA	NA	NA	NA	NA	NA	NA	NA	NA
303541	1	187724155	187724494	NA	NA	NA	3	3	66.2698	66.2698	Human,Macaque,Mouse,Rat,Dog	5	Rat	1	SpSpecificGains	RatSpecificGains	unbound	CEBPA	Mouse	Rat	NA	NA	NA	NA	NA	NA	NA	NA	NA	NA	NA	NA	NA
303542	16	23506129	23506476	NA	NA	NA	9	9	10.8284	10.8284	Human,Macaque,Mouse,Rat	4	Rat	1	SpSpecificGains	RatSpecificGains	unbound	CEBPA	Mouse	Rat	NA	NA	NA	NA	NA	NA	NA	NA	NA	NA	NA	NA	NA
303543	17	48702083	48704098	NA	NA	NA	10	10	69.8651	69.8651	Mouse,Rat	2	Rat	1	SpSpecificGains	RatSpecificGains	unbound	CEBPA	Mouse	Rat	NA	NA	NA	NA	NA	NA	NA	NA	NA	NA	NA	NA	NA
303544	16	76527103	76527418	NA	NA	NA	2	2	79.8077	79.8077	Human,Macaque,Mouse,Rat,Dog	5	Rat,Dog	2	evoDynamic	evoDynamic	unbound	CEBPA	Mouse	Rat	NA	NA	NA	NA	NA	NA	NA	NA	NA	NA	NA	NA	NA
303545	14	118996014	118996350	NA	NA	NA	4	4	93.9659	93.9659	Human,Macaque,Mouse,Rat,Dog	5	Rat	1	SpSpecificGains	RatSpecificGains	unbound	CEBPA	Mouse	Rat	NA	NA	NA	NA	NA	NA	NA	NA	NA	NA	NA	NA	NA
303546	10	121459138	121459484	NA	NA	NA	7	6	44.0947	41.4438	Mouse,Rat	2	Rat	1	SpSpecificGains	RatSpecificGains	unbound	CEBPA	Mouse	Rat	NA	NA	NA	NA	NA	NA	NA	NA	NA	NA	NA	NA	NA
303547	2	105172024	105172358	NA	NA	NA	11	11	85.7161	85.7161	Human,Macaque,Mouse,Rat,Dog	5	Rat	1	SpSpecificGains	RatSpecificGains	unbound	CEBPA	Mouse	Rat	NA	NA	NA	NA	NA	NA	NA	NA	NA	NA	NA	NA	NA
303548	1	62055279	62055609	NA	NA	NA	5	5	35.7927	35.7927	Human,Macaque,Mouse,Rat,Dog	5	Rat	1	SpSpecificGains	RatSpecificGains	unbound	CEBPA	Mouse	Rat	NA	NA	NA	NA	NA	NA	NA	NA	NA	NA	NA	NA	NA
303549	9	35453652	35453963	NA	NA	NA	5	5	89.131	89.131	Mouse,Rat	2	Rat	1	SpSpecificGains	RatSpecificGains	unbound	CEBPA	Mouse	Rat	NA	NA	NA	NA	NA	NA	NA	NA	NA	NA	NA	NA	NA
303550	7	45204191	45204519	NA	NA	NA	22	11	21.856	42.0069	Human,Macaque,Mouse,Rat,Dog	5	Rat	1	SpSpecificGains	RatSpecificGains	unbound	CEBPA	Mouse	Rat	NA	NA	NA	NA	NA	NA	NA	NA	NA	NA	NA	NA	NA
303551	7	130226476	130226844	NA	NA	NA	7	7	92.7211	92.7211	Human,Macaque,Mouse,Rat,Dog	5	Rat	1	SpSpecificGains	RatSpecificGains	unbound	CEBPA	Mouse	Rat	NA	NA	NA	NA	NA	NA	NA	NA	NA	NA	NA	NA	NA
303552	5	72820873	72821246	NA	NA	NA	2	2	38.6364	38.6364	Human,Mouse,Rat,Dog	4	Rat	1	SpSpecificGains	RatSpecificGains	unbound	CEBPA	Mouse	Rat	NA	NA	NA	NA	NA	NA	NA	NA	NA	NA	NA	NA	NA
303553	16	29315321	29315697	NA	NA	NA	3	3	12.709	12.709	Human,Macaque,Mouse,Rat,Dog	5	Rat	1	SpSpecificGains	RatSpecificGains	unbound	CEBPA	Mouse	Rat	NA	NA	NA	NA	NA	NA	NA	NA	NA	NA	NA	NA	NA
303554	4	99828955	99829295	NA	NA	NA	20	20	0.384615	0.384615	Mouse,Rat,Dog	3	Rat	1	SpSpecificGains	RatSpecificGains	unbound	CEBPA	Mouse	Rat	NA	NA	NA	NA	NA	NA	NA	NA	NA	NA	NA	NA	NA
303555	6	143751355	143751690	NA	NA	NA	8	8	25.3035	25.3035	Mouse,Rat,Dog	3	Rat	1	SpSpecificGains	RatSpecificGains	unbound	CEBPA	Mouse	Rat	NA	NA	NA	NA	NA	NA	NA	NA	NA	NA	NA	NA	NA
303556	2	156400052	156400312	NA	NA	NA	1	1	85.7143	85.7143	Mouse,Rat	2	Rat	1	SpSpecificGains	RatSpecificGains	unbound	CEBPA	Mouse	Rat	NA	NA	NA	NA	NA	NA	NA	NA	NA	NA	NA	NA	NA
303557	2	103442408	103442733	NA	NA	NA	4	4	75.957	75.957	Mouse,Rat	2	Rat	1	SpSpecificGains	RatSpecificGains	unbound	CEBPA	Mouse	Rat	NA	NA	NA	NA	NA	NA	NA	NA	NA	NA	NA	NA	NA
303558	16	35471851	35472188	NA	NA	NA	14	14	27.6408	27.6408	Human,Macaque,Mouse,Rat,Dog	5	Rat	1	SpSpecificGains	RatSpecificGains	unbound	CEBPA	Mouse	Rat	NA	NA	NA	NA	NA	NA	NA	NA	NA	NA	NA	NA	NA
303559	11	50827723	50828054	NA	NA	NA	8	8	3.57143	3.57143	Human,Macaque,Mouse,Rat,Dog	5	Rat	1	SpSpecificGains	RatSpecificGains	unbound	CEBPA	Mouse	Rat	NA	NA	NA	NA	NA	NA	NA	NA	NA	NA	NA	NA	NA
303560	9	58095135	58095267	NA	NA	NA	2	2	77.5	77.5	Human,Macaque,Mouse,Rat	4	Rat	1	SpSpecificGains	RatSpecificGains	unbound	CEBPA	Mouse	Rat	NA	NA	NA	NA	NA	NA	NA	NA	NA	NA	NA	NA	NA
303561	6	4008423	4008760	NA	NA	NA	4	4	84.3282	84.3282	Mouse,Rat	2	Rat	1	SpSpecificGains	RatSpecificGains	unbound	CEBPA	Mouse	Rat	NA	NA	NA	NA	NA	NA	NA	NA	NA	NA	NA	NA	NA
303562	5	144132470	144132824	NA	NA	NA	3	3	92.5476	92.5476	Human,Macaque,Mouse,Rat,Dog	5	Rat	1	SpSpecificGains	RatSpecificGains	unbound	CEBPA	Mouse	Rat	NA	NA	NA	NA	NA	NA	NA	NA	NA	NA	NA	NA	NA
303563	1	167970742	167971078	NA	NA	NA	3	3	76.7045	76.7045	Macaque,Mouse,Rat	3	Rat	1	SpSpecificGains	RatSpecificGains	unbound	CEBPA	Mouse	Rat	NA	NA	NA	NA	NA	NA	NA	NA	NA	NA	NA	NA	NA
303564	2	61080228	61080560	NA	NA	NA	3	3	15.873	15.873	Human,Macaque,Mouse,Rat,Dog	5	Rat	1	SpSpecificGains	RatSpecificGains	unbound	CEBPA	Mouse	Rat	NA	NA	NA	NA	NA	NA	NA	NA	NA	NA	NA	NA	NA
303565	2	38187713	38188043	NA	NA	NA	1	1	72.7273	72.7273	Mouse,Rat,Dog	3	Rat	1	SpSpecificGains	RatSpecificGains	unbound	CEBPA	Mouse	Rat	NA	NA	NA	NA	NA	NA	NA	NA	NA	NA	NA	NA	NA
303566	17	78727326	78727657	NA	NA	NA	4	4	39.0152	39.0152	Mouse,Rat	2	Rat	1	SpSpecificGains	RatSpecificGains	unbound	CEBPA	Mouse	Rat	NA	NA	NA	NA	NA	NA	NA	NA	NA	NA	NA	NA	NA
303567	9	71139112	71139389	NA	NA	NA	2	2	22.6006	22.6006	Mouse,Rat	2	Rat	1	SpSpecificGains	RatSpecificGains	unbound	CEBPA	Mouse	Rat	NA	NA	NA	NA	NA	NA	NA	NA	NA	NA	NA	NA	NA
303568	18	33257473	33257781	NA	NA	NA	2	2	100	100	Mouse,Rat	2	Rat	1	SpSpecificGains	RatSpecificGains	unbound	CEBPA	Mouse	Rat	NA	NA	NA	NA	NA	NA	NA	NA	NA	NA	NA	NA	NA
303569	12	76274286	76274615	NA	NA	NA	6	6	55.74	55.74	Mouse,Rat	2	Rat	1	SpSpecificGains	RatSpecificGains	unbound	CEBPA	Mouse	Rat	NA	NA	NA	NA	NA	NA	NA	NA	NA	NA	NA	NA	NA
303570	11	84435563	84435883	NA	NA	NA	5	5	92.99	92.99	Mouse,Rat	2	Rat	1	SpSpecificGains	RatSpecificGains	unbound	CEBPA	Mouse	Rat	NA	NA	NA	NA	NA	NA	NA	NA	NA	NA	NA	NA	NA
303571	9	104693267	104693592	NA	NA	NA	1	1	0	0	Human,Macaque,Mouse,Rat	4	Rat	1	SpSpecificGains	RatSpecificGains	unbound	CEBPA	Mouse	Rat	NA	NA	NA	NA	NA	NA	NA	NA	NA	NA	NA	NA	NA
303572	5	114134793	114135256	NA	NA	NA	7	7	82.8153	82.8153	Mouse,Rat	2	Rat	1	SpSpecificGains	RatSpecificGains	unbound	CEBPA	Mouse	Rat	NA	NA	NA	NA	NA	NA	NA	NA	NA	NA	NA	NA	NA
303573	3	146444151	146444897	NA	NA	NA	6	6	92.2619	92.2619	Human,Macaque,Mouse,Rat,Dog	5	Rat	1	SpSpecificGains	RatSpecificGains	unbound	CEBPA	Mouse	Rat	NA	NA	NA	NA	NA	NA	NA	NA	NA	NA	NA	NA	NA
303574	X	164175853	164176158	NA	NA	NA	2	2	62.5	62.5	Mouse,Rat	2	Rat	1	SpSpecificGains	RatSpecificGains	unbound	CEBPA	Mouse	Rat	NA	NA	NA	NA	NA	NA	NA	NA	NA	NA	NA	NA	NA
303575	7	143337278	143337620	NA	NA	NA	5	5	49.1161	49.1161	Human,Macaque,Mouse,Rat,Dog	5	Rat	1	SpSpecificGains	RatSpecificGains	unbound	CEBPA	Mouse	Rat	NA	NA	NA	NA	NA	NA	NA	NA	NA	NA	NA	NA	NA
303576	4	134475025	134475364	NA	NA	NA	4	1	92.6778	92.3077	Human,Mouse,Rat	3	Rat	1	SpSpecificGains	RatSpecificGains	unbound	CEBPA	Mouse	Rat	NA	NA	NA	NA	NA	NA	NA	NA	NA	NA	NA	NA	NA
303577	19	10597819	10598290	NA	NA	NA	5	5	77	77	Mouse,Rat	2	Rat	1	SpSpecificGains	RatSpecificGains	unbound	CEBPA	Mouse	Rat	NA	NA	NA	NA	NA	NA	NA	NA	NA	NA	NA	NA	NA
303578	3	132697207	132697528	NA	NA	NA	4	4	66.3194	66.3194	Mouse,Rat	2	Rat	1	SpSpecificGains	RatSpecificGains	unbound	CEBPA	Mouse	Rat	NA	NA	NA	NA	NA	NA	NA	NA	NA	NA	NA	NA	NA
303579	18	4122493	4122810	NA	NA	NA	2	2	79.4444	79.4444	Human,Macaque,Mouse,Rat,Dog	5	Rat	1	SpSpecificGains	RatSpecificGains	unbound	CEBPA	Mouse	Rat	NA	NA	NA	NA	NA	NA	NA	NA	NA	NA	NA	NA	NA
303580	11	63115017	63115352	NA	NA	NA	1	1	80.9524	80.9524	Mouse,Rat	2	Rat	1	SpSpecificGains	RatSpecificGains	unbound	CEBPA	Mouse	Rat	NA	NA	NA	NA	NA	NA	NA	NA	NA	NA	NA	NA	NA
303581	12	75493358	75493698	NA	NA	NA	6	6	70.0438	70.0438	Mouse,Rat	2	Rat	1	SpSpecificGains	RatSpecificGains	unbound	CEBPA	Mouse	Rat	NA	NA	NA	NA	NA	NA	NA	NA	NA	NA	NA	NA	NA
303582	11	83355332	83355595	NA	NA	NA	4	4	95.1389	95.1389	Human,Macaque,Mouse,Rat,Dog	5	Rat	1	SpSpecificGains	RatSpecificGains	unbound	CEBPA	Mouse	Rat	NA	NA	NA	NA	NA	NA	NA	NA	NA	NA	NA	NA	NA
303583	X	20520080	20520398	NA	NA	NA	1	1	16.6667	16.6667	Human,Macaque,Mouse,Rat	4	Rat	1	SpSpecificGains	RatSpecificGains	unbound	CEBPA	Mouse	Rat	NA	NA	NA	NA	NA	NA	NA	NA	NA	NA	NA	NA	NA
303584	9	31315320	31315677	NA	NA	NA	3	3	90.5556	90.5556	Mouse,Rat,Dog	3	Rat	1	SpSpecificGains	RatSpecificGains	unbound	CEBPA	Mouse	Rat	NA	NA	NA	NA	NA	NA	NA	NA	NA	NA	NA	NA	NA
303585	2	30177720	30178043	NA	NA	NA	10	10	12.6394	12.6394	Mouse,Rat,Dog	3	Rat	1	SpSpecificGains	RatSpecificGains	unbound	CEBPA	Mouse	Rat	NA	NA	NA	NA	NA	NA	NA	NA	NA	NA	NA	NA	NA
303586	19	32624151	32624980	NA	NA	NA	19	19	85.0739	85.0739	Human,Macaque,Mouse,Rat	4	Rat	1	SpSpecificGains	RatSpecificGains	unbound	CEBPA	Mouse	Rat	NA	NA	NA	NA	NA	NA	NA	NA	NA	NA	NA	NA	NA
303587	1	41651681	41652015	NA	NA	NA	2	2	70.614	70.614	Human,Macaque,Mouse,Rat,Dog	5	Rat,Dog	2	evoDynamic	evoDynamic	unbound	CEBPA	Mouse	Rat	NA	NA	NA	NA	NA	NA	NA	NA	NA	NA	NA	NA	NA
303588	1	33911153	33911506	NA	NA	NA	3	3	80.5556	80.5556	Human,Macaque,Mouse,Rat,Dog	5	Rat	1	SpSpecificGains	RatSpecificGains	unbound	CEBPA	Mouse	Rat	NA	NA	NA	NA	NA	NA	NA	NA	NA	NA	NA	NA	NA
303589	9	55476220	55476525	NA	NA	NA	1	1	28.5714	28.5714	Mouse,Rat	2	Rat	1	SpSpecificGains	RatSpecificGains	unbound	CEBPA	Mouse	Rat	NA	NA	NA	NA	NA	NA	NA	NA	NA	NA	NA	NA	NA
303590	9	104339044	104339382	NA	NA	NA	4	4	60	60	Mouse,Rat	2	Rat	1	SpSpecificGains	RatSpecificGains	unbound	CEBPA	Mouse	Rat	NA	NA	NA	NA	NA	NA	NA	NA	NA	NA	NA	NA	NA
303591	5	43391657	43391992	NA	NA	NA	3	3	6.66667	6.66667	Mouse,Rat	2	Rat	1	SpSpecificGains	RatSpecificGains	unbound	CEBPA	Mouse	Rat	NA	NA	NA	NA	NA	NA	NA	NA	NA	NA	NA	NA	NA
303592	5	107376345	107376687	NA	NA	NA	4	4	91.4773	91.4773	Mouse,Rat	2	Rat	1	SpSpecificGains	RatSpecificGains	unbound	CEBPA	Mouse	Rat	NA	NA	NA	NA	NA	NA	NA	NA	NA	NA	NA	NA	NA
303593	2	118344019	118344347	NA	NA	NA	3	3	66.7857	66.7857	Mouse,Rat	2	Rat	1	SpSpecificGains	RatSpecificGains	unbound	CEBPA	Mouse	Rat	NA	NA	NA	NA	NA	NA	NA	NA	NA	NA	NA	NA	NA
303594	1	76724446	76724770	NA	NA	NA	1	1	11.1111	11.1111	Human,Macaque,Mouse,Rat,Dog	5	Rat	1	SpSpecificGains	RatSpecificGains	unbound	CEBPA	Mouse	Rat	NA	NA	NA	NA	NA	NA	NA	NA	NA	NA	NA	NA	NA
303595	17	28259852	28260160	NA	NA	NA	11	11	79.4068	79.4068	Mouse,Rat	2	Rat	1	SpSpecificGains	RatSpecificGains	unbound	CEBPA	Mouse	Rat	NA	NA	NA	NA	NA	NA	NA	NA	NA	NA	NA	NA	NA
303596	1	61993150	61993482	NA	NA	NA	1	1	71.4286	71.4286	Human,Mouse,Rat,Dog	4	Rat	1	SpSpecificGains	RatSpecificGains	unbound	CEBPA	Mouse	Rat	NA	NA	NA	NA	NA	NA	NA	NA	NA	NA	NA	NA	NA
303597	8	110011645	110011940	NA	NA	NA	7	4	82.3016	93.8811	Mouse,Rat	2	Rat	1	SpSpecificGains	RatSpecificGains	unbound	CEBPA	Mouse	Rat	NA	NA	NA	NA	NA	NA	NA	NA	NA	NA	NA	NA	NA
303598	7	81084613	81084953	NA	NA	NA	3	3	12.1759	12.1759	Mouse,Rat	2	Rat	1	SpSpecificGains	RatSpecificGains	unbound	CEBPA	Mouse	Rat	NA	NA	NA	NA	NA	NA	NA	NA	NA	NA	NA	NA	NA
303599	3	57842371	57842707	NA	NA	NA	5	5	87.0085	87.0085	Mouse,Rat	2	Rat	1	SpSpecificGains	RatSpecificGains	unbound	CEBPA	Mouse	Rat	NA	NA	NA	NA	NA	NA	NA	NA	NA	NA	NA	NA	NA
303600	3	56802392	56803274	NA	NA	NA	4	4	73.6111	73.6111	Mouse,Rat	2	Rat	1	SpSpecificGains	RatSpecificGains	unbound	CEBPA	Mouse	Rat	NA	NA	NA	NA	NA	NA	NA	NA	NA	NA	NA	NA	NA
303601	10	81344830	81345166	NA	NA	NA	4	4	48.6905	48.6905	Mouse,Rat,Dog	3	Rat	1	SpSpecificGains	RatSpecificGains	unbound	CEBPA	Mouse	Rat	NA	NA	NA	NA	NA	NA	NA	NA	NA	NA	NA	NA	NA
303602	7	117731937	117732265	NA	NA	NA	3	3	75.4209	75.4209	Human,Macaque,Mouse,Rat	4	Rat	1	SpSpecificGains	RatSpecificGains	unbound	CEBPA	Mouse	Rat	NA	NA	NA	NA	NA	NA	NA	NA	NA	NA	NA	NA	NA
303603	7	115286888	115287221	NA	NA	NA	1	1	11.7647	11.7647	Human,Macaque,Mouse,Rat	4	Rat	1	SpSpecificGains	RatSpecificGains	unbound	CEBPA	Mouse	Rat	NA	NA	NA	NA	NA	NA	NA	NA	NA	NA	NA	NA	NA
303604	11	53305979	53306515	NA	NA	NA	6	6	94.0404	94.0404	Human,Macaque,Mouse,Rat,Dog	5	Rat	1	SpSpecificGains	RatSpecificGains	unbound	CEBPA	Mouse	Rat	NA	NA	NA	NA	NA	NA	NA	NA	NA	NA	NA	NA	NA
303605	12	107470360	107470656	NA	NA	NA	3	3	81.5217	81.5217	Mouse,Rat,Dog	3	Rat	1	SpSpecificGains	RatSpecificGains	unbound	CEBPA	Mouse	Rat	NA	NA	NA	NA	NA	NA	NA	NA	NA	NA	NA	NA	NA
303606	17	84696183	84696870	NA	NA	NA	17	17	73.5512	73.5512	Human,Macaque,Mouse,Rat,Dog	5	Rat	1	SpSpecificGains	RatSpecificGains	unbound	CEBPA	Mouse	Rat	NA	NA	NA	NA	NA	NA	NA	NA	NA	NA	NA	NA	NA
303607	11	72181381	72181729	NA	NA	NA	3	3	84.127	84.127	Mouse,Rat	2	Rat	1	SpSpecificGains	RatSpecificGains	unbound	CEBPA	Mouse	Rat	NA	NA	NA	NA	NA	NA	NA	NA	NA	NA	NA	NA	NA
303608	8	125583383	125583705	NA	NA	NA	2	2	82.5	82.5	Mouse,Rat	2	Rat	1	SpSpecificGains	RatSpecificGains	unbound	CEBPA	Mouse	Rat	NA	NA	NA	NA	NA	NA	NA	NA	NA	NA	NA	NA	NA
303609	12	82326359	82326677	NA	NA	NA	3	3	91.1111	91.1111	Macaque,Mouse,Rat	3	Rat	1	SpSpecificGains	RatSpecificGains	unbound	CEBPA	Mouse	Rat	NA	NA	NA	NA	NA	NA	NA	NA	NA	NA	NA	NA	NA
303610	11	70325205	70325547	NA	NA	NA	4	4	77.1577	77.1577	Mouse,Rat	2	Rat	1	SpSpecificGains	RatSpecificGains	unbound	CEBPA	Mouse	Rat	NA	NA	NA	NA	NA	NA	NA	NA	NA	NA	NA	NA	NA
303611	9	21806389	21806737	NA	NA	NA	3	3	7.87037	7.87037	Mouse,Rat	2	Rat	1	SpSpecificGains	RatSpecificGains	unbound	CEBPA	Mouse	Rat	NA	NA	NA	NA	NA	NA	NA	NA	NA	NA	NA	NA	NA
303612	8	12031118	12031444	NA	NA	NA	6	4	77.6892	89.2788	Human,Macaque,Mouse,Rat,Dog	5	Rat	1	SpSpecificGains	RatSpecificGains	unbound	CEBPA	Mouse	Rat	NA	NA	NA	NA	NA	NA	NA	NA	NA	NA	NA	NA	NA
303613	6	54708753	54712034	NA	NA	NA	20	20	83.4467	83.4467	Mouse,Rat	2	Rat	1	SpSpecificGains	RatSpecificGains	unbound	CEBPA	Mouse	Rat	NA	NA	NA	NA	NA	NA	NA	NA	NA	NA	NA	NA	NA
303614	2	31478117	31478831	NA	NA	NA	8	8	70.0027	70.0027	Human,Macaque,Mouse,Rat,Dog	5	Rat	1	SpSpecificGains	RatSpecificGains	unbound	CEBPA	Mouse	Rat	NA	NA	NA	NA	NA	NA	NA	NA	NA	NA	NA	NA	NA
303615	1	170876927	170877274	NA	NA	NA	4	4	75.5556	75.5556	Mouse,Rat,Dog	3	Rat	1	SpSpecificGains	RatSpecificGains	unbound	CEBPA	Mouse	Rat	NA	NA	NA	NA	NA	NA	NA	NA	NA	NA	NA	NA	NA
303616	9	31322315	31322622	NA	NA	NA	5	5	82.5092	82.5092	Human,Macaque,Mouse,Rat,Dog	5	Rat	1	SpSpecificGains	RatSpecificGains	unbound	CEBPA	Mouse	Rat	NA	NA	NA	NA	NA	NA	NA	NA	NA	NA	NA	NA	NA
303617	14	77479767	77480112	NA	NA	NA	5	5	93.7778	93.7778	Human,Macaque,Mouse,Rat,Dog	5	Rat	1	SpSpecificGains	RatSpecificGains	unbound	CEBPA	Mouse	Rat	NA	NA	NA	NA	NA	NA	NA	NA	NA	NA	NA	NA	NA
303618	13	29956936	29957258	NA	NA	NA	5	5	52.6708	52.6708	Mouse,Rat	2	Rat	1	SpSpecificGains	RatSpecificGains	unbound	CEBPA	Mouse	Rat	NA	NA	NA	NA	NA	NA	NA	NA	NA	NA	NA	NA	NA
303619	13	112457517	112458050	NA	NA	NA	18	18	78.2673	78.2673	Mouse,Rat	2	Rat	1	SpSpecificGains	RatSpecificGains	unbound	CEBPA	Mouse	Rat	NA	NA	NA	NA	NA	NA	NA	NA	NA	NA	NA	NA	NA
303620	8	116031008	116031344	NA	NA	NA	10	10	72.2733	72.2733	Human,Macaque,Mouse,Rat,Dog	5	Rat	1	SpSpecificGains	RatSpecificGains	unbound	CEBPA	Mouse	Rat	NA	NA	NA	NA	NA	NA	NA	NA	NA	NA	NA	NA	NA
303621	12	29835786	29836126	NA	NA	NA	4	4	53.2843	53.2843	Human,Macaque,Mouse,Rat,Dog	5	Rat	1	SpSpecificGains	RatSpecificGains	unbound	CEBPA	Mouse	Rat	NA	NA	NA	NA	NA	NA	NA	NA	NA	NA	NA	NA	NA
303622	9	99119117	99119505	NA	NA	NA	4	4	94.9755	94.9755	Mouse,Rat	2	Rat	1	SpSpecificGains	RatSpecificGains	unbound	CEBPA	Mouse	Rat	NA	NA	NA	NA	NA	NA	NA	NA	NA	NA	NA	NA	NA
303623	8	29585735	29586059	NA	NA	NA	6	6	73.6772	73.6772	Mouse,Rat	2	Rat	1	SpSpecificGains	RatSpecificGains	unbound	CEBPA	Mouse	Rat	NA	NA	NA	NA	NA	NA	NA	NA	NA	NA	NA	NA	NA
303624	11	109717225	109717548	NA	NA	NA	7	7	72.7435	72.7435	Human,Macaque,Mouse,Rat,Dog	5	Rat	1	SpSpecificGains	RatSpecificGains	unbound	CEBPA	Mouse	Rat	NA	NA	NA	NA	NA	NA	NA	NA	NA	NA	NA	NA	NA
303625	8	47535680	47536003	NA	NA	NA	2	2	75.387	75.387	Mouse,Rat	2	Rat	1	SpSpecificGains	RatSpecificGains	unbound	CEBPA	Mouse	Rat	NA	NA	NA	NA	NA	NA	NA	NA	NA	NA	NA	NA	NA
303626	5	90551309	90551598	NA	NA	NA	5	5	44.7118	44.7118	Mouse,Rat	2	Rat	1	SpSpecificGains	RatSpecificGains	unbound	CEBPA	Mouse	Rat	NA	NA	NA	NA	NA	NA	NA	NA	NA	NA	NA	NA	NA
303627	15	27627327	27627530	NA	NA	NA	1	1	33.3333	33.3333	Human,Macaque,Mouse,Rat,Dog	5	Rat	1	SpSpecificGains	RatSpecificGains	unbound	CEBPA	Mouse	Rat	NA	NA	NA	NA	NA	NA	NA	NA	NA	NA	NA	NA	NA
303628	11	106057122	106057459	NA	NA	NA	4	4	88.6574	88.6574	Mouse,Rat	2	Rat	1	SpSpecificGains	RatSpecificGains	unbound	CEBPA	Mouse	Rat	NA	NA	NA	NA	NA	NA	NA	NA	NA	NA	NA	NA	NA
303629	5	50036861	50037198	NA	NA	NA	12	12	93.6842	93.6842	Mouse,Rat	2	Rat	1	SpSpecificGains	RatSpecificGains	unbound	CEBPA	Mouse	Rat	NA	NA	NA	NA	NA	NA	NA	NA	NA	NA	NA	NA	NA
303630	8	45999053	45999353	NA	NA	NA	7	7	9.0873	9.0873	Human,Macaque,Mouse,Rat,Dog	5	Rat	1	SpSpecificGains	RatSpecificGains	unbound	CEBPA	Mouse	Rat	NA	NA	NA	NA	NA	NA	NA	NA	NA	NA	NA	NA	NA
303631	8	121541847	121542183	NA	NA	NA	14	14	61.5525	61.5525	Human,Macaque,Mouse,Rat,Dog	5	Rat	1	SpSpecificGains	RatSpecificGains	unbound	CEBPA	Mouse	Rat	NA	NA	NA	NA	NA	NA	NA	NA	NA	NA	NA	NA	NA
303632	2	24526282	24526555	NA	NA	NA	1	1	83.3333	83.3333	Mouse,Rat	2	Rat	1	SpSpecificGains	RatSpecificGains	unbound	CEBPA	Mouse	Rat	NA	NA	NA	NA	NA	NA	NA	NA	NA	NA	NA	NA	NA
303633	2	128731562	128731902	NA	NA	NA	8	8	36.5737	36.5737	Human,Macaque,Mouse,Rat,Dog	5	Rat	1	SpSpecificGains	RatSpecificGains	unbound	CEBPA	Mouse	Rat	NA	NA	NA	NA	NA	NA	NA	NA	NA	NA	NA	NA	NA
303634	18	33461971	33462301	NA	NA	NA	2	2	11.7647	11.7647	Human,Macaque,Mouse,Rat,Dog	5	Rat	1	SpSpecificGains	RatSpecificGains	unbound	CEBPA	Mouse	Rat	NA	NA	NA	NA	NA	NA	NA	NA	NA	NA	NA	NA	NA
303635	9	57665491	57665875	NA	NA	NA	2	2	83.3333	83.3333	Mouse,Rat	2	Rat	1	SpSpecificGains	RatSpecificGains	unbound	CEBPA	Mouse	Rat	NA	NA	NA	NA	NA	NA	NA	NA	NA	NA	NA	NA	NA
303636	8	109987823	109988165	NA	NA	NA	6	6	21.4353	21.4353	Human,Macaque,Mouse,Rat,Dog	5	Rat	1	SpSpecificGains	RatSpecificGains	unbound	CEBPA	Mouse	Rat	NA	NA	NA	NA	NA	NA	NA	NA	NA	NA	NA	NA	NA
303637	5	123523369	123523720	NA	NA	NA	21	13	2.04365	3.04487	Mouse,Rat,Dog	3	Rat	1	SpSpecificGains	RatSpecificGains	unbound	CEBPA	Mouse	Rat	NA	NA	NA	NA	NA	NA	NA	NA	NA	NA	NA	NA	NA
303638	17	34859663	34859993	NA	NA	NA	4	4	12.9229	12.9229	Human,Macaque,Mouse,Rat,Dog	5	Rat	1	SpSpecificGains	RatSpecificGains	unbound	CEBPA	Mouse	Rat	NA	NA	NA	NA	NA	NA	NA	NA	NA	NA	NA	NA	NA
303639	6	142353669	142354165	NA	NA	NA	8	8	89.9611	89.9611	Mouse,Rat	2	Rat	1	SpSpecificGains	RatSpecificGains	unbound	CEBPA	Mouse	Rat	NA	NA	NA	NA	NA	NA	NA	NA	NA	NA	NA	NA	NA
303640	18	65092478	65092800	NA	NA	NA	2	2	60.2679	60.2679	Mouse,Rat	2	Rat	1	SpSpecificGains	RatSpecificGains	unbound	CEBPA	Mouse	Rat	NA	NA	NA	NA	NA	NA	NA	NA	NA	NA	NA	NA	NA
303641	6	108832155	108832475	NA	NA	NA	1	1	30	30	Mouse,Rat	2	Rat	1	SpSpecificGains	RatSpecificGains	unbound	CEBPA	Mouse	Rat	NA	NA	NA	NA	NA	NA	NA	NA	NA	NA	NA	NA	NA
303642	3	51517059	51517421	NA	NA	NA	4	4	46.3578	46.3578	Human,Macaque,Mouse,Rat,Dog	5	Rat,Dog	2	evoDynamic	evoDynamic	unbound	CEBPA	Mouse	Rat	NA	NA	NA	NA	NA	NA	NA	NA	NA	NA	NA	NA	NA
303643	5	35579547	35579852	NA	NA	NA	2	2	46.4286	46.4286	Mouse,Rat	2	Rat	1	SpSpecificGains	RatSpecificGains	unbound	CEBPA	Mouse	Rat	NA	NA	NA	NA	NA	NA	NA	NA	NA	NA	NA	NA	NA
303644	15	62674658	62675011	NA	NA	NA	1	1	83.3333	83.3333	Human,Macaque,Mouse,Rat	4	Rat	1	SpSpecificGains	RatSpecificGains	unbound	CEBPA	Mouse	Rat	NA	NA	NA	NA	NA	NA	NA	NA	NA	NA	NA	NA	NA
303645	5	99080866	99081228	NA	NA	NA	3	3	72.8402	72.8402	Human,Macaque,Mouse,Rat,Dog	5	Rat	1	SpSpecificGains	RatSpecificGains	unbound	CEBPA	Mouse	Rat	NA	NA	NA	NA	NA	NA	NA	NA	NA	NA	NA	NA	NA
303646	6	28591349	28591625	NA	NA	NA	2	2	92.1053	92.1053	Mouse,Rat	2	Rat	1	SpSpecificGains	RatSpecificGains	unbound	CEBPA	Mouse	Rat	NA	NA	NA	NA	NA	NA	NA	NA	NA	NA	NA	NA	NA
303647	11	54724671	54725033	NA	NA	NA	4	4	77.9718	77.9718	Mouse,Rat,Dog	3	Rat	1	SpSpecificGains	RatSpecificGains	unbound	CEBPA	Mouse	Rat	NA	NA	NA	NA	NA	NA	NA	NA	NA	NA	NA	NA	NA
303648	4	109505559	109505889	NA	NA	NA	5	5	55.2718	55.2718	Mouse,Rat	2	Rat	1	SpSpecificGains	RatSpecificGains	unbound	CEBPA	Mouse	Rat	NA	NA	NA	NA	NA	NA	NA	NA	NA	NA	NA	NA	NA
303649	3	51536033	51536348	NA	NA	NA	5	5	86	86	Human,Macaque,Mouse,Rat,Dog	5	Rat	1	SpSpecificGains	RatSpecificGains	unbound	CEBPA	Mouse	Rat	NA	NA	NA	NA	NA	NA	NA	NA	NA	NA	NA	NA	NA
303650	2	75985256	75985591	NA	NA	NA	1	1	0	0	Human,Macaque,Mouse,Rat	4	Rat	1	SpSpecificGains	RatSpecificGains	unbound	CEBPA	Mouse	Rat	NA	NA	NA	NA	NA	NA	NA	NA	NA	NA	NA	NA	NA
303651	1	105998886	105999225	NA	NA	NA	7	7	67.3232	67.3232	Mouse,Rat	2	Rat	1	SpSpecificGains	RatSpecificGains	unbound	CEBPA	Mouse	Rat	NA	NA	NA	NA	NA	NA	NA	NA	NA	NA	NA	NA	NA
303652	7	79844183	79844497	NA	NA	NA	2	2	29.2308	29.2308	Mouse,Rat	2	Rat	1	SpSpecificGains	RatSpecificGains	unbound	CEBPA	Mouse	Rat	NA	NA	NA	NA	NA	NA	NA	NA	NA	NA	NA	NA	NA
303653	11	18272645	18272981	NA	NA	NA	1	1	83.3333	83.3333	Mouse,Rat	2	Rat	1	SpSpecificGains	RatSpecificGains	unbound	CEBPA	Mouse	Rat	NA	NA	NA	NA	NA	NA	NA	NA	NA	NA	NA	NA	NA
303654	9	83973123	83973471	NA	NA	NA	2	2	43.3761	43.3761	Human,Macaque,Mouse,Rat,Dog	5	Rat	1	SpSpecificGains	RatSpecificGains	unbound	CEBPA	Mouse	Rat	NA	NA	NA	NA	NA	NA	NA	NA	NA	NA	NA	NA	NA
303655	6	98901700	98901995	NA	NA	NA	1	1	100	100	Mouse,Rat	2	Rat	1	SpSpecificGains	RatSpecificGains	unbound	CEBPA	Mouse	Rat	NA	NA	NA	NA	NA	NA	NA	NA	NA	NA	NA	NA	NA
303656	3	133149963	133150134	NA	NA	NA	3	3	78.2272	78.2272	Mouse,Rat	2	Rat	1	SpSpecificGains	RatSpecificGains	unbound	CEBPA	Mouse	Rat	NA	NA	NA	NA	NA	NA	NA	NA	NA	NA	NA	NA	NA
303657	18	75512173	75512506	NA	NA	NA	6	6	69.2197	69.2197	Mouse,Rat	2	Rat	1	SpSpecificGains	RatSpecificGains	unbound	CEBPA	Mouse	Rat	NA	NA	NA	NA	NA	NA	NA	NA	NA	NA	NA	NA	NA
303658	3	41101923	41102198	NA	NA	NA	3	3	23.8384	23.8384	Mouse,Rat	2	Rat	1	SpSpecificGains	RatSpecificGains	unbound	CEBPA	Mouse	Rat	NA	NA	NA	NA	NA	NA	NA	NA	NA	NA	NA	NA	NA
303659	1	56919087	56919425	NA	NA	NA	1	1	84.6154	84.6154	Human,Macaque,Mouse,Rat,Dog	5	Rat	1	SpSpecificGains	RatSpecificGains	unbound	CEBPA	Mouse	Rat	NA	NA	NA	NA	NA	NA	NA	NA	NA	NA	NA	NA	NA
303660	13	114880740	114881158	NA	NA	NA	1	1	96.2963	96.2963	Mouse,Rat	2	Rat	1	SpSpecificGains	RatSpecificGains	unbound	CEBPA	Mouse	Rat	NA	NA	NA	NA	NA	NA	NA	NA	NA	NA	NA	NA	NA
303661	9	45054542	45054882	NA	NA	NA	8	8	38.4375	38.4375	Mouse,Rat,Dog	3	Rat	1	SpSpecificGains	RatSpecificGains	unbound	CEBPA	Mouse	Rat	NA	NA	NA	NA	NA	NA	NA	NA	NA	NA	NA	NA	NA
303662	18	36793539	36793920	NA	NA	NA	14	14	0.476191	0.476191	Mouse,Rat	2	Rat	1	SpSpecificGains	RatSpecificGains	unbound	CEBPA	Mouse	Rat	NA	NA	NA	NA	NA	NA	NA	NA	NA	NA	NA	NA	NA
303663	14	61560241	61560430	NA	NA	NA	2	2	80	80	Mouse,Rat	2	Rat	1	SpSpecificGains	RatSpecificGains	unbound	CEBPA	Mouse	Rat	NA	NA	NA	NA	NA	NA	NA	NA	NA	NA	NA	NA	NA
303664	13	47284874	47285210	NA	NA	NA	3	3	92.3077	92.3077	Human,Macaque,Mouse,Rat	4	Rat	1	SpSpecificGains	RatSpecificGains	unbound	CEBPA	Mouse	Rat	NA	NA	NA	NA	NA	NA	NA	NA	NA	NA	NA	NA	NA
303665	10	107038473	107038815	NA	NA	NA	1	1	33.3333	33.3333	Mouse,Rat	2	Rat	1	SpSpecificGains	RatSpecificGains	unbound	CEBPA	Mouse	Rat	NA	NA	NA	NA	NA	NA	NA	NA	NA	NA	NA	NA	NA
303666	11	85470976	85471288	NA	NA	NA	1	1	69.2308	69.2308	Mouse,Rat	2	Rat	1	SpSpecificGains	RatSpecificGains	unbound	CEBPA	Mouse	Rat	NA	NA	NA	NA	NA	NA	NA	NA	NA	NA	NA	NA	NA
303667	4	149322556	149322902	NA	NA	NA	5	5	62.6389	62.6389	Mouse,Rat	2	Rat	1	SpSpecificGains	RatSpecificGains	unbound	CEBPA	Mouse	Rat	NA	NA	NA	NA	NA	NA	NA	NA	NA	NA	NA	NA	NA
303668	15	10583499	10583894	NA	NA	NA	7	7	30.8333	30.8333	Mouse,Rat	2	Rat	1	SpSpecificGains	RatSpecificGains	unbound	CEBPA	Mouse	Rat	NA	NA	NA	NA	NA	NA	NA	NA	NA	NA	NA	NA	NA
303669	12	79956976	79957255	NA	NA	NA	2	2	100	100	Mouse,Rat	2	Rat	1	SpSpecificGains	RatSpecificGains	unbound	CEBPA	Mouse	Rat	NA	NA	NA	NA	NA	NA	NA	NA	NA	NA	NA	NA	NA
303670	5	90889736	90890032	NA	NA	NA	4	4	84.3434	84.3434	Mouse,Rat	2	Rat	1	SpSpecificGains	RatSpecificGains	unbound	CEBPA	Mouse	Rat	NA	NA	NA	NA	NA	NA	NA	NA	NA	NA	NA	NA	NA
303671	15	34493119	34493484	NA	NA	NA	1	1	35.7143	35.7143	Mouse,Rat	2	Rat	1	SpSpecificGains	RatSpecificGains	unbound	CEBPA	Mouse	Rat	NA	NA	NA	NA	NA	NA	NA	NA	NA	NA	NA	NA	NA
303672	1	179701030	179701594	NA	NA	NA	7	7	90.9524	90.9524	Human,Macaque,Mouse,Rat,Dog	5	Rat	1	SpSpecificGains	RatSpecificGains	unbound	CEBPA	Mouse	Rat	NA	NA	NA	NA	NA	NA	NA	NA	NA	NA	NA	NA	NA
303673	6	54700438	54700764	NA	NA	NA	5	5	82.0231	82.0231	Mouse,Rat	2	Rat	1	SpSpecificGains	RatSpecificGains	unbound	CEBPA	Mouse	Rat	NA	NA	NA	NA	NA	NA	NA	NA	NA	NA	NA	NA	NA
303674	12	84152858	84153193	NA	NA	NA	9	9	84.2504	84.2504	Mouse,Rat,Dog	3	Rat	1	SpSpecificGains	RatSpecificGains	unbound	CEBPA	Mouse	Rat	NA	NA	NA	NA	NA	NA	NA	NA	NA	NA	NA	NA	NA
303675	9	69314468	69314792	NA	NA	NA	4	4	18.8374	18.8374	Human,Macaque,Mouse,Rat,Dog	5	Rat	1	SpSpecificGains	RatSpecificGains	unbound	CEBPA	Mouse	Rat	NA	NA	NA	NA	NA	NA	NA	NA	NA	NA	NA	NA	NA
303676	10	4604901	4605260	NA	NA	NA	2	2	2.08333	2.08333	Human,Macaque,Mouse,Rat,Dog	5	Human,Macaque,Rat,Dog	4	SpSpecificLoss	MouseSpecificLoss	unbound	CEBPA	Mouse	Rat	NA	NA	NA	NA	NA	NA	NA	NA	NA	NA	NA	NA	NA
303677	5	23526809	23527140	NA	NA	NA	4	4	44.5044	44.5044	Human,Macaque,Mouse,Rat,Dog	5	Rat	1	SpSpecificGains	RatSpecificGains	unbound	CEBPA	Mouse	Rat	NA	NA	NA	NA	NA	NA	NA	NA	NA	NA	NA	NA	NA
303678	17	56259857	56260186	NA	NA	NA	5	5	82.8571	82.8571	Human,Macaque,Mouse,Rat,Dog	5	Rat	1	SpSpecificGains	RatSpecificGains	unbound	CEBPA	Mouse	Rat	NA	NA	NA	NA	NA	NA	NA	NA	NA	NA	NA	NA	NA
303679	9	104105996	104106289	NA	NA	NA	3	3	86.1905	86.1905	Human,Macaque,Mouse,Rat,Dog	5	Rat	1	SpSpecificGains	RatSpecificGains	unbound	CEBPA	Mouse	Rat	NA	NA	NA	NA	NA	NA	NA	NA	NA	NA	NA	NA	NA
303680	7	88305773	88306120	NA	NA	NA	4	4	24.7917	24.7917	Mouse,Rat	2	Rat	1	SpSpecificGains	RatSpecificGains	unbound	CEBPA	Mouse	Rat	NA	NA	NA	NA	NA	NA	NA	NA	NA	NA	NA	NA	NA
303681	7	3644476	3644779	NA	NA	NA	9	9	0	0	Human,Macaque,Mouse,Rat	4	Rat	1	SpSpecificGains	RatSpecificGains	unbound	CEBPA	Mouse	Rat	NA	NA	NA	NA	NA	NA	NA	NA	NA	NA	NA	NA	NA
303682	16	3993590	3993903	NA	NA	NA	4	4	92.5694	92.5694	Macaque,Mouse,Rat	3	Rat	1	SpSpecificGains	RatSpecificGains	unbound	CEBPA	Mouse	Rat	NA	NA	NA	NA	NA	NA	NA	NA	NA	NA	NA	NA	NA
303683	11	5862938	5863280	NA	NA	NA	5	5	75.0557	75.0557	Mouse,Rat	2	Rat	1	SpSpecificGains	RatSpecificGains	unbound	CEBPA	Mouse	Rat	NA	NA	NA	NA	NA	NA	NA	NA	NA	NA	NA	NA	NA
303684	2	70731937	70732269	NA	NA	NA	6	2	86.1121	83.6538	Human,Macaque,Mouse,Rat,Dog	5	Rat	1	SpSpecificGains	RatSpecificGains	unbound	CEBPA	Mouse	Rat	NA	NA	NA	NA	NA	NA	NA	NA	NA	NA	NA	NA	NA
303685	13	103031493	103031811	NA	NA	NA	6	6	82.4948	82.4948	Human,Macaque,Mouse,Rat,Dog	5	Rat	1	SpSpecificGains	RatSpecificGains	unbound	CEBPA	Mouse	Rat	NA	NA	NA	NA	NA	NA	NA	NA	NA	NA	NA	NA	NA
303686	2	144199336	144199672	NA	NA	NA	9	9	87.9197	87.9197	Mouse,Rat	2	Rat	1	SpSpecificGains	RatSpecificGains	unbound	CEBPA	Mouse	Rat	NA	NA	NA	NA	NA	NA	NA	NA	NA	NA	NA	NA	NA
303687	X	160944707	160945040	NA	NA	NA	3	3	39.6825	39.6825	Human,Macaque,Mouse,Rat	4	Rat	1	SpSpecificGains	RatSpecificGains	unbound	CEBPA	Mouse	Rat	NA	NA	NA	NA	NA	NA	NA	NA	NA	NA	NA	NA	NA
303688	2	74523981	74524367	NA	NA	NA	1	1	90	90	Human,Macaque,Mouse,Rat,Dog	5	Rat,Dog	2	evoDynamic	evoDynamic	unbound	CEBPA	Mouse	Rat	NA	NA	NA	NA	NA	NA	NA	NA	NA	NA	NA	NA	NA
303689	13	17429312	17429656	NA	NA	NA	6	1	79.0309	82.7586	Mouse,Rat	2	Rat	1	SpSpecificGains	RatSpecificGains	unbound	CEBPA	Mouse	Rat	NA	NA	NA	NA	NA	NA	NA	NA	NA	NA	NA	NA	NA
303690	1	97959948	97960273	NA	NA	NA	2	2	92.1212	92.1212	Human,Macaque,Mouse,Rat,Dog	5	Rat	1	SpSpecificGains	RatSpecificGains	unbound	CEBPA	Mouse	Rat	NA	NA	NA	NA	NA	NA	NA	NA	NA	NA	NA	NA	NA
303691	9	96681268	96681907	NA	NA	NA	5	5	95.5714	95.5714	Human,Macaque,Mouse,Rat,Dog	5	Rat	1	SpSpecificGains	RatSpecificGains	unbound	CEBPA	Mouse	Rat	NA	NA	NA	NA	NA	NA	NA	NA	NA	NA	NA	NA	NA
303692	9	53818835	53819189	NA	NA	NA	3	3	31.4815	31.4815	Mouse,Rat	2	Rat	1	SpSpecificGains	RatSpecificGains	unbound	CEBPA	Mouse	Rat	NA	NA	NA	NA	NA	NA	NA	NA	NA	NA	NA	NA	NA
303693	4	126801137	126801413	NA	NA	NA	3	3	92.8571	92.8571	Human,Macaque,Mouse,Rat,Dog	5	Rat	1	SpSpecificGains	RatSpecificGains	unbound	CEBPA	Mouse	Rat	NA	NA	NA	NA	NA	NA	NA	NA	NA	NA	NA	NA	NA
303694	17	36988185	36988802	NA	NA	NA	24	24	11.7582	11.7582	Mouse,Rat	2	Rat	1	SpSpecificGains	RatSpecificGains	unbound	CEBPA	Mouse	Rat	NA	NA	NA	NA	NA	NA	NA	NA	NA	NA	NA	NA	NA
303695	16	3906891	3907228	NA	NA	NA	6	6	90.8449	90.8449	Macaque,Mouse,Rat	3	Rat	1	SpSpecificGains	RatSpecificGains	unbound	CEBPA	Mouse	Rat	NA	NA	NA	NA	NA	NA	NA	NA	NA	NA	NA	NA	NA
303696	7	88278899	88279502	NA	NA	NA	7	7	34.9196	34.9196	Mouse,Rat	2	Rat	1	SpSpecificGains	RatSpecificGains	unbound	CEBPA	Mouse	Rat	NA	NA	NA	NA	NA	NA	NA	NA	NA	NA	NA	NA	NA
303697	3	79406570	79406932	NA	NA	NA	5	4	86.756	92.9044	Human,Macaque,Mouse,Rat,Dog	5	Rat	1	SpSpecificGains	RatSpecificGains	unbound	CEBPA	Mouse	Rat	NA	NA	NA	NA	NA	NA	NA	NA	NA	NA	NA	NA	NA
303698	2	105225734	105226014	NA	NA	NA	7	4	70.9184	74.1071	Human,Macaque,Mouse,Rat,Dog	5	Rat	1	SpSpecificGains	RatSpecificGains	unbound	CEBPA	Mouse	Rat	NA	NA	NA	NA	NA	NA	NA	NA	NA	NA	NA	NA	NA
303699	16	34081829	34082188	NA	NA	NA	9	9	54.8011	54.8011	Human,Macaque,Mouse,Rat,Dog	5	Rat	1	SpSpecificGains	RatSpecificGains	unbound	CEBPA	Mouse	Rat	NA	NA	NA	NA	NA	NA	NA	NA	NA	NA	NA	NA	NA
303700	15	4741585	4747551	NA	NA	NA	40	38	81.2562	81.2324	Mouse,Rat	2	Rat	1	SpSpecificGains	RatSpecificGains	unbound	CEBPA	Mouse	Rat	NA	NA	NA	NA	NA	NA	NA	NA	NA	NA	NA	NA	NA
303701	2	152667411	152667760	NA	NA	NA	3	3	72.4359	72.4359	Mouse,Rat	2	Rat	1	SpSpecificGains	RatSpecificGains	unbound	CEBPA	Mouse	Rat	NA	NA	NA	NA	NA	NA	NA	NA	NA	NA	NA	NA	NA
303702	19	40393782	40394102	NA	NA	NA	3	3	61.9529	61.9529	Human,Macaque,Mouse,Rat,Dog	5	Rat	1	SpSpecificGains	RatSpecificGains	unbound	CEBPA	Mouse	Rat	NA	NA	NA	NA	NA	NA	NA	NA	NA	NA	NA	NA	NA
303703	7	130905062	130905386	NA	NA	NA	4	4	43.8574	43.8574	Mouse,Rat,Dog	3	Rat	1	SpSpecificGains	RatSpecificGains	unbound	CEBPA	Mouse	Rat	NA	NA	NA	NA	NA	NA	NA	NA	NA	NA	NA	NA	NA
303704	19	44391563	44391968	NA	NA	NA	4	4	100	100	Mouse,Rat	2	Rat	1	SpSpecificGains	RatSpecificGains	unbound	CEBPA	Mouse	Rat	NA	NA	NA	NA	NA	NA	NA	NA	NA	NA	NA	NA	NA
303705	4	155991562	155991896	NA	NA	NA	11	11	76.0219	76.0219	Mouse,Rat	2	Rat	1	SpSpecificGains	RatSpecificGains	unbound	CEBPA	Mouse	Rat	NA	NA	NA	NA	NA	NA	NA	NA	NA	NA	NA	NA	NA
303706	3	130653731	130657582	NA	NA	NA	10	10	76.3444	76.3444	Human,Macaque,Mouse,Rat	4	Rat	1	SpSpecificGains	RatSpecificGains	unbound	CEBPA	Mouse	Rat	NA	NA	NA	NA	NA	NA	NA	NA	NA	NA	NA	NA	NA
303707	5	37743012	37743265	NA	NA	NA	3	3	70.2778	70.2778	Mouse,Rat	2	Rat	1	SpSpecificGains	RatSpecificGains	unbound	CEBPA	Mouse	Rat	NA	NA	NA	NA	NA	NA	NA	NA	NA	NA	NA	NA	NA
303708	4	101340326	101340666	NA	NA	NA	2	2	25	25	Human,Macaque,Mouse,Rat,Dog	5	Rat	1	SpSpecificGains	RatSpecificGains	unbound	CEBPA	Mouse	Rat	NA	NA	NA	NA	NA	NA	NA	NA	NA	NA	NA	NA	NA
303709	8	117335869	117336595	NA	NA	NA	9	9	94.7802	94.7802	Mouse,Rat	2	Rat	1	SpSpecificGains	RatSpecificGains	unbound	CEBPA	Mouse	Rat	NA	NA	NA	NA	NA	NA	NA	NA	NA	NA	NA	NA	NA
303710	2	26124526	26124783	NA	NA	NA	4	4	80.7789	80.7789	Human,Macaque,Mouse,Rat,Dog	5	Rat	1	SpSpecificGains	RatSpecificGains	unbound	CEBPA	Mouse	Rat	NA	NA	NA	NA	NA	NA	NA	NA	NA	NA	NA	NA	NA
303711	15	3904449	3904681	NA	NA	NA	1	1	75	75	Mouse,Rat	2	Rat	1	SpSpecificGains	RatSpecificGains	unbound	CEBPA	Mouse	Rat	NA	NA	NA	NA	NA	NA	NA	NA	NA	NA	NA	NA	NA
303712	8	13529889	13530222	NA	NA	NA	6	6	25.431	25.431	Mouse,Rat,Dog	3	Rat	1	SpSpecificGains	RatSpecificGains	unbound	CEBPA	Mouse	Rat	NA	NA	NA	NA	NA	NA	NA	NA	NA	NA	NA	NA	NA
303713	4	100096656	100096971	NA	NA	NA	12	12	1.45202	1.45202	Human,Macaque,Mouse,Rat,Dog	5	Rat	1	SpSpecificGains	RatSpecificGains	unbound	CEBPA	Mouse	Rat	NA	NA	NA	NA	NA	NA	NA	NA	NA	NA	NA	NA	NA
303714	6	142806364	142806734	NA	NA	NA	4	4	47.1867	47.1867	Mouse,Rat	2	Rat	1	SpSpecificGains	RatSpecificGains	unbound	CEBPA	Mouse	Rat	NA	NA	NA	NA	NA	NA	NA	NA	NA	NA	NA	NA	NA
303715	7	114020777	114021110	NA	NA	NA	9	9	0	0	Human,Mouse,Rat,Dog	4	Rat	1	SpSpecificGains	RatSpecificGains	unbound	CEBPA	Mouse	Rat	NA	NA	NA	NA	NA	NA	NA	NA	NA	NA	NA	NA	NA
303716	7	111148751	111149063	NA	NA	NA	2	2	100	100	Human,Macaque,Mouse,Rat	4	Rat	1	SpSpecificGains	RatSpecificGains	unbound	CEBPA	Mouse	Rat	NA	NA	NA	NA	NA	NA	NA	NA	NA	NA	NA	NA	NA
303717	6	108408221	108408566	NA	NA	NA	1	1	84	84	Mouse,Rat	2	Rat	1	SpSpecificGains	RatSpecificGains	unbound	CEBPA	Mouse	Rat	NA	NA	NA	NA	NA	NA	NA	NA	NA	NA	NA	NA	NA
303718	2	168200928	168201246	NA	NA	NA	2	2	60	60	Mouse,Rat	2	Rat	1	SpSpecificGains	RatSpecificGains	unbound	CEBPA	Mouse	Rat	NA	NA	NA	NA	NA	NA	NA	NA	NA	NA	NA	NA	NA
303719	16	37552962	37553292	NA	NA	NA	2	2	96.875	96.875	Human,Macaque,Mouse,Rat,Dog	5	Rat	1	SpSpecificGains	RatSpecificGains	unbound	CEBPA	Mouse	Rat	NA	NA	NA	NA	NA	NA	NA	NA	NA	NA	NA	NA	NA
303720	10	4374712	4375295	NA	NA	NA	6	6	87.6146	87.6146	Human,Macaque,Mouse,Rat,Dog	5	Human,Rat	2	evoDynamic	evoDynamic	unbound	CEBPA	Mouse	Rat	NA	NA	NA	NA	NA	NA	NA	NA	NA	NA	NA	NA	NA
303721	1	163834765	163835065	NA	NA	NA	4	4	100	100	Mouse,Rat	2	Rat	1	SpSpecificGains	RatSpecificGains	unbound	CEBPA	Mouse	Rat	NA	NA	NA	NA	NA	NA	NA	NA	NA	NA	NA	NA	NA
303722	9	53192391	53192722	NA	NA	NA	1	1	41.6667	41.6667	Mouse,Rat	2	Rat	1	SpSpecificGains	RatSpecificGains	unbound	CEBPA	Mouse	Rat	NA	NA	NA	NA	NA	NA	NA	NA	NA	NA	NA	NA	NA
303723	19	53343268	53343572	NA	NA	NA	6	4	62.969	52.7868	Human,Macaque,Mouse,Rat,Dog	5	Rat	1	SpSpecificGains	RatSpecificGains	unbound	CEBPA	Mouse	Rat	NA	NA	NA	NA	NA	NA	NA	NA	NA	NA	NA	NA	NA
303724	9	114940352	114940647	NA	NA	NA	5	3	76.6667	94.4444	Mouse,Rat	2	Rat	1	SpSpecificGains	RatSpecificGains	unbound	CEBPA	Mouse	Rat	NA	NA	NA	NA	NA	NA	NA	NA	NA	NA	NA	NA	NA
303725	19	46689539	46689826	NA	NA	NA	3	3	20	20	Human,Mouse,Rat	3	Rat	1	SpSpecificGains	RatSpecificGains	unbound	CEBPA	Mouse	Rat	NA	NA	NA	NA	NA	NA	NA	NA	NA	NA	NA	NA	NA
303726	9	108991524	108991860	NA	NA	NA	13	13	0.452489	0.452489	Human,Macaque,Mouse,Rat,Dog	5	Rat	1	SpSpecificGains	RatSpecificGains	unbound	CEBPA	Mouse	Rat	NA	NA	NA	NA	NA	NA	NA	NA	NA	NA	NA	NA	NA
303727	18	65050665	65050969	NA	NA	NA	3	3	15.3509	15.3509	Macaque,Mouse,Rat	3	Rat	1	SpSpecificGains	RatSpecificGains	unbound	CEBPA	Mouse	Rat	NA	NA	NA	NA	NA	NA	NA	NA	NA	NA	NA	NA	NA
303728	10	95280296	95280749	NA	NA	NA	3	3	56.1869	56.1869	Mouse,Rat	2	Rat	1	SpSpecificGains	RatSpecificGains	unbound	CEBPA	Mouse	Rat	NA	NA	NA	NA	NA	NA	NA	NA	NA	NA	NA	NA	NA
303729	11	53727809	53728016	NA	NA	NA	2	1	100	100	Human,Macaque,Mouse,Rat	4	Rat	1	SpSpecificGains	RatSpecificGains	unbound	CEBPA	Mouse	Rat	NA	NA	NA	NA	NA	NA	NA	NA	NA	NA	NA	NA	NA
303730	1	72580078	72580387	NA	NA	NA	3	3	91.0714	91.0714	Mouse,Rat	2	Rat	1	SpSpecificGains	RatSpecificGains	unbound	CEBPA	Mouse	Rat	NA	NA	NA	NA	NA	NA	NA	NA	NA	NA	NA	NA	NA
303731	2	50497955	50499082	NA	NA	NA	14	14	67.2017	67.2017	Human,Macaque,Mouse,Rat,Dog	5	Rat	1	SpSpecificGains	RatSpecificGains	unbound	CEBPA	Mouse	Rat	NA	NA	NA	NA	NA	NA	NA	NA	NA	NA	NA	NA	NA
303732	13	91492186	91492512	NA	NA	NA	3	3	89.3567	89.3567	Human,Macaque,Mouse,Rat,Dog	5	Rat	1	SpSpecificGains	RatSpecificGains	unbound	CEBPA	Mouse	Rat	NA	NA	NA	NA	NA	NA	NA	NA	NA	NA	NA	NA	NA
303733	1	179969195	179969532	NA	NA	NA	1	1	25	25	Mouse,Rat	2	Rat	1	SpSpecificGains	RatSpecificGains	unbound	CEBPA	Mouse	Rat	NA	NA	NA	NA	NA	NA	NA	NA	NA	NA	NA	NA	NA
303734	11	53972489	53972757	NA	NA	NA	3	2	88.0519	83.2143	Mouse,Rat	2	Rat	1	SpSpecificGains	RatSpecificGains	unbound	CEBPA	Mouse	Rat	NA	NA	NA	NA	NA	NA	NA	NA	NA	NA	NA	NA	NA
303735	12	52891098	52891304	NA	NA	NA	3	3	82.6496	82.6496	Mouse,Rat	2	Rat	1	SpSpecificGains	RatSpecificGains	unbound	CEBPA	Mouse	Rat	NA	NA	NA	NA	NA	NA	NA	NA	NA	NA	NA	NA	NA
303736	2	91269004	91269332	NA	NA	NA	5	5	31.3782	31.3782	Human,Macaque,Mouse,Rat,Dog	5	Rat	1	SpSpecificGains	RatSpecificGains	unbound	CEBPA	Mouse	Rat	NA	NA	NA	NA	NA	NA	NA	NA	NA	NA	NA	NA	NA
303737	12	73809931	73810274	NA	NA	NA	6	6	27.9437	27.9437	Mouse,Rat,Dog	3	Rat	1	SpSpecificGains	RatSpecificGains	unbound	CEBPA	Mouse	Rat	NA	NA	NA	NA	NA	NA	NA	NA	NA	NA	NA	NA	NA
303738	17	86615976	86616282	NA	NA	NA	5	5	31.5114	31.5114	Mouse,Rat	2	Rat	1	SpSpecificGains	RatSpecificGains	unbound	CEBPA	Mouse	Rat	NA	NA	NA	NA	NA	NA	NA	NA	NA	NA	NA	NA	NA
303739	11	53450983	53451326	NA	NA	NA	1	1	26.3158	26.3158	Mouse,Rat	2	Rat	1	SpSpecificGains	RatSpecificGains	unbound	CEBPA	Mouse	Rat	NA	NA	NA	NA	NA	NA	NA	NA	NA	NA	NA	NA	NA
303740	6	54641789	54642096	NA	NA	NA	1	1	66.6667	66.6667	Mouse,Rat	2	Rat	1	SpSpecificGains	RatSpecificGains	unbound	CEBPA	Mouse	Rat	NA	NA	NA	NA	NA	NA	NA	NA	NA	NA	NA	NA	NA
303741	15	79434935	79435177	NA	NA	NA	5	5	47.5447	47.5447	Human,Macaque,Mouse,Rat	4	Rat	1	SpSpecificGains	RatSpecificGains	unbound	CEBPA	Mouse	Rat	NA	NA	NA	NA	NA	NA	NA	NA	NA	NA	NA	NA	NA
303742	1	121283995	121284543	NA	NA	NA	1	1	44.4444	44.4444	Mouse,Rat	2	Rat	1	SpSpecificGains	RatSpecificGains	unbound	CEBPA	Mouse	Rat	NA	NA	NA	NA	NA	NA	NA	NA	NA	NA	NA	NA	NA
303743	9	75342420	75342774	NA	NA	NA	4	4	38.9385	38.9385	Mouse,Rat	2	Rat	1	SpSpecificGains	RatSpecificGains	unbound	CEBPA	Mouse	Rat	NA	NA	NA	NA	NA	NA	NA	NA	NA	NA	NA	NA	NA
303744	8	11148708	11149032	NA	NA	NA	3	3	35.8674	35.8674	Mouse,Rat	2	Rat	1	SpSpecificGains	RatSpecificGains	unbound	CEBPA	Mouse	Rat	NA	NA	NA	NA	NA	NA	NA	NA	NA	NA	NA	NA	NA
303745	7	110995634	110995970	NA	NA	NA	3	3	89.3557	89.3557	Mouse,Rat	2	Rat	1	SpSpecificGains	RatSpecificGains	unbound	CEBPA	Mouse	Rat	NA	NA	NA	NA	NA	NA	NA	NA	NA	NA	NA	NA	NA
303746	2	60650848	60651172	NA	NA	NA	3	3	89.1468	89.1468	Human,Macaque,Mouse,Rat,Dog	5	Rat	1	SpSpecificGains	RatSpecificGains	unbound	CEBPA	Mouse	Rat	NA	NA	NA	NA	NA	NA	NA	NA	NA	NA	NA	NA	NA
303747	10	118990964	118991366	NA	NA	NA	7	7	76.1328	76.1328	Human,Macaque,Mouse,Rat,Dog	5	Rat	1	SpSpecificGains	RatSpecificGains	unbound	CEBPA	Mouse	Rat	NA	NA	NA	NA	NA	NA	NA	NA	NA	NA	NA	NA	NA
303748	17	26523695	26524030	NA	NA	NA	6	6	96.1426	96.1426	Human,Macaque,Mouse,Rat,Dog	5	Rat	1	SpSpecificGains	RatSpecificGains	unbound	CEBPA	Mouse	Rat	NA	NA	NA	NA	NA	NA	NA	NA	NA	NA	NA	NA	NA
303749	17	90584979	90585321	NA	NA	NA	2	2	9.09091	9.09091	Human,Macaque,Mouse,Rat,Dog	5	Rat	1	SpSpecificGains	RatSpecificGains	unbound	CEBPA	Mouse	Rat	NA	NA	NA	NA	NA	NA	NA	NA	NA	NA	NA	NA	NA
303750	5	53166276	53166621	NA	NA	NA	4	4	81.9501	81.9501	Human,Macaque,Mouse,Rat	4	Rat	1	SpSpecificGains	RatSpecificGains	unbound	CEBPA	Mouse	Rat	NA	NA	NA	NA	NA	NA	NA	NA	NA	NA	NA	NA	NA
303751	5	22429042	22429353	NA	NA	NA	1	1	100	100	Human,Macaque,Mouse,Rat,Dog	5	Rat	1	SpSpecificGains	RatSpecificGains	unbound	CEBPA	Mouse	Rat	NA	NA	NA	NA	NA	NA	NA	NA	NA	NA	NA	NA	NA
303752	9	31541941	31542240	NA	NA	NA	3	3	50.6838	50.6838	Mouse,Rat	2	Rat	1	SpSpecificGains	RatSpecificGains	unbound	CEBPA	Mouse	Rat	NA	NA	NA	NA	NA	NA	NA	NA	NA	NA	NA	NA	NA
303753	5	73061678	73061982	NA	NA	NA	3	3	65.3968	65.3968	Human,Macaque,Mouse,Rat,Dog	5	Rat	1	SpSpecificGains	RatSpecificGains	unbound	CEBPA	Mouse	Rat	NA	NA	NA	NA	NA	NA	NA	NA	NA	NA	NA	NA	NA
303754	4	48130355	48130683	NA	NA	NA	5	5	59.4968	59.4968	Human,Macaque,Mouse,Rat,Dog	5	Rat,Dog	2	evoDynamic	evoDynamic	unbound	CEBPA	Mouse	Rat	NA	NA	NA	NA	NA	NA	NA	NA	NA	NA	NA	NA	NA
303755	11	70745953	70746783	NA	NA	NA	7	7	43.3117	43.3117	Mouse,Rat	2	Rat	1	SpSpecificGains	RatSpecificGains	unbound	CEBPA	Mouse	Rat	NA	NA	NA	NA	NA	NA	NA	NA	NA	NA	NA	NA	NA
303756	11	57721810	57722155	NA	NA	NA	5	4	71.9524	81.6071	Mouse,Rat	2	Rat	1	SpSpecificGains	RatSpecificGains	unbound	CEBPA	Mouse	Rat	NA	NA	NA	NA	NA	NA	NA	NA	NA	NA	NA	NA	NA
303757	6	99191464	99191796	NA	NA	NA	8	8	86.1947	86.1947	Human,Macaque,Mouse,Rat,Dog	5	Rat	1	SpSpecificGains	RatSpecificGains	unbound	CEBPA	Mouse	Rat	NA	NA	NA	NA	NA	NA	NA	NA	NA	NA	NA	NA	NA
303758	6	101673471	101673805	NA	NA	NA	5	5	78.101	78.101	Human,Macaque,Mouse,Rat,Dog	5	Rat	1	SpSpecificGains	RatSpecificGains	unbound	CEBPA	Mouse	Rat	NA	NA	NA	NA	NA	NA	NA	NA	NA	NA	NA	NA	NA
303759	8	61309787	61310135	NA	NA	NA	9	9	65.7346	65.7346	Human,Macaque,Mouse,Rat,Dog	5	Rat	1	SpSpecificGains	RatSpecificGains	unbound	CEBPA	Mouse	Rat	NA	NA	NA	NA	NA	NA	NA	NA	NA	NA	NA	NA	NA
303760	14	8545732	8548907	NA	NA	NA	11	11	92.2475	92.2475	Human,Macaque,Mouse,Rat,Dog	5	Rat	1	SpSpecificGains	RatSpecificGains	unbound	CEBPA	Mouse	Rat	NA	NA	NA	NA	NA	NA	NA	NA	NA	NA	NA	NA	NA
303761	15	53492122	53492466	NA	NA	NA	3	3	11.5741	11.5741	Human,Macaque,Mouse,Rat,Dog	5	Rat	1	SpSpecificGains	RatSpecificGains	unbound	CEBPA	Mouse	Rat	NA	NA	NA	NA	NA	NA	NA	NA	NA	NA	NA	NA	NA
303762	2	52681984	52682364	NA	NA	NA	4	4	61.7857	61.7857	Mouse,Rat	2	Rat	1	SpSpecificGains	RatSpecificGains	unbound	CEBPA	Mouse	Rat	NA	NA	NA	NA	NA	NA	NA	NA	NA	NA	NA	NA	NA
303763	19	22167958	22168202	NA	NA	NA	2	2	89.9038	89.9038	Mouse,Rat	2	Rat	1	SpSpecificGains	RatSpecificGains	unbound	CEBPA	Mouse	Rat	NA	NA	NA	NA	NA	NA	NA	NA	NA	NA	NA	NA	NA
303764	17	69886815	69887154	NA	NA	NA	1	1	91.3043	91.3043	Mouse,Rat	2	Rat	1	SpSpecificGains	RatSpecificGains	unbound	CEBPA	Mouse	Rat	NA	NA	NA	NA	NA	NA	NA	NA	NA	NA	NA	NA	NA
303765	9	103038604	103038948	NA	NA	NA	5	5	89.4685	89.4685	Mouse,Rat	2	Rat	1	SpSpecificGains	RatSpecificGains	unbound	CEBPA	Mouse	Rat	NA	NA	NA	NA	NA	NA	NA	NA	NA	NA	NA	NA	NA
303766	3	147105831	147106164	NA	NA	NA	1	1	88.8889	88.8889	Mouse,Rat	2	Rat	1	SpSpecificGains	RatSpecificGains	unbound	CEBPA	Mouse	Rat	NA	NA	NA	NA	NA	NA	NA	NA	NA	NA	NA	NA	NA
303767	19	57308893	57309217	NA	NA	NA	3	3	49.8106	49.8106	Mouse,Rat	2	Rat	1	SpSpecificGains	RatSpecificGains	unbound	CEBPA	Mouse	Rat	NA	NA	NA	NA	NA	NA	NA	NA	NA	NA	NA	NA	NA
303768	13	47152413	47152700	NA	NA	NA	4	4	2.40275	2.40275	Human,Macaque,Mouse,Rat,Dog	5	Rat	1	SpSpecificGains	RatSpecificGains	unbound	CEBPA	Mouse	Rat	NA	NA	NA	NA	NA	NA	NA	NA	NA	NA	NA	NA	NA
303769	10	94264299	94264647	NA	NA	NA	1	1	35.7143	35.7143	Human,Macaque,Mouse,Rat,Dog	5	Rat	1	SpSpecificGains	RatSpecificGains	unbound	CEBPA	Mouse	Rat	NA	NA	NA	NA	NA	NA	NA	NA	NA	NA	NA	NA	NA
303770	X	51240046	51240383	NA	NA	NA	6	6	94.252	94.252	Mouse,Rat	2	Rat	1	SpSpecificGains	RatSpecificGains	unbound	CEBPA	Mouse	Rat	NA	NA	NA	NA	NA	NA	NA	NA	NA	NA	NA	NA	NA
303771	9	119354794	119355008	NA	NA	NA	4	4	78.2589	78.2589	Mouse,Rat	2	Rat	1	SpSpecificGains	RatSpecificGains	unbound	CEBPA	Mouse	Rat	NA	NA	NA	NA	NA	NA	NA	NA	NA	NA	NA	NA	NA
303772	17	32428975	32429352	NA	NA	NA	7	7	92.5397	92.5397	Mouse,Rat	2	Rat	1	SpSpecificGains	RatSpecificGains	unbound	CEBPA	Mouse	Rat	NA	NA	NA	NA	NA	NA	NA	NA	NA	NA	NA	NA	NA
303773	12	57988921	57989277	NA	NA	NA	4	4	91.9872	91.9872	Mouse,Rat	2	Rat	1	SpSpecificGains	RatSpecificGains	unbound	CEBPA	Mouse	Rat	NA	NA	NA	NA	NA	NA	NA	NA	NA	NA	NA	NA	NA
303774	X	56532295	56532830	NA	NA	NA	3	3	64.2857	64.2857	Mouse,Rat	2	Rat	1	SpSpecificGains	RatSpecificGains	unbound	CEBPA	Mouse	Rat	NA	NA	NA	NA	NA	NA	NA	NA	NA	NA	NA	NA	NA
303775	9	21592653	21592983	NA	NA	NA	20	16	0.42328	0.529101	Human,Macaque,Mouse,Rat,Dog	5	Rat	1	SpSpecificGains	RatSpecificGains	unbound	CEBPA	Mouse	Rat	NA	NA	NA	NA	NA	NA	NA	NA	NA	NA	NA	NA	NA
303776	13	119390361	119390770	NA	NA	NA	6	6	82.1429	82.1429	Human,Macaque,Mouse,Rat,Dog	5	Rat	1	SpSpecificGains	RatSpecificGains	unbound	CEBPA	Mouse	Rat	NA	NA	NA	NA	NA	NA	NA	NA	NA	NA	NA	NA	NA
303777	9	32723730	32724077	NA	NA	NA	3	3	82.5758	82.5758	Human,Macaque,Mouse,Rat,Dog	5	Rat	1	SpSpecificGains	RatSpecificGains	unbound	CEBPA	Mouse	Rat	NA	NA	NA	NA	NA	NA	NA	NA	NA	NA	NA	NA	NA
303778	8	95197871	95198203	NA	NA	NA	1	1	70	70	Human,Macaque,Mouse,Rat,Dog	5	Rat	1	SpSpecificGains	RatSpecificGains	unbound	CEBPA	Mouse	Rat	NA	NA	NA	NA	NA	NA	NA	NA	NA	NA	NA	NA	NA
303779	18	74786748	74787095	NA	NA	NA	5	5	34.1792	34.1792	Mouse,Rat	2	Rat	1	SpSpecificGains	RatSpecificGains	unbound	CEBPA	Mouse	Rat	NA	NA	NA	NA	NA	NA	NA	NA	NA	NA	NA	NA	NA
303780	7	98377320	98377642	NA	NA	NA	4	4	64.4399	64.4399	Mouse,Rat	2	Rat	1	SpSpecificGains	RatSpecificGains	unbound	CEBPA	Mouse	Rat	NA	NA	NA	NA	NA	NA	NA	NA	NA	NA	NA	NA	NA
303781	17	47551486	47551863	NA	NA	NA	7	7	40.1116	40.1116	Human,Macaque,Mouse,Rat,Dog	5	Rat	1	SpSpecificGains	RatSpecificGains	unbound	CEBPA	Mouse	Rat	NA	NA	NA	NA	NA	NA	NA	NA	NA	NA	NA	NA	NA
303782	5	97295959	97296298	NA	NA	NA	3	3	74.1555	74.1555	Mouse,Rat,Dog	3	Rat	1	SpSpecificGains	RatSpecificGains	unbound	CEBPA	Mouse	Rat	NA	NA	NA	NA	NA	NA	NA	NA	NA	NA	NA	NA	NA
303783	15	75689643	75690005	NA	NA	NA	8	7	29.3773	32.6216	Human,Macaque,Mouse,Rat	4	Rat	1	SpSpecificGains	RatSpecificGains	unbound	CEBPA	Mouse	Rat	NA	NA	NA	NA	NA	NA	NA	NA	NA	NA	NA	NA	NA
303784	13	48886773	48887096	NA	NA	NA	4	4	88.8065	88.8065	Mouse,Rat	2	Rat	1	SpSpecificGains	RatSpecificGains	unbound	CEBPA	Mouse	Rat	NA	NA	NA	NA	NA	NA	NA	NA	NA	NA	NA	NA	NA
303785	9	35290973	35291438	NA	NA	NA	3	3	57.1429	57.1429	Human,Macaque,Mouse,Rat,Dog	5	Rat	1	SpSpecificGains	RatSpecificGains	unbound	CEBPA	Mouse	Rat	NA	NA	NA	NA	NA	NA	NA	NA	NA	NA	NA	NA	NA
303786	2	75730100	75730433	NA	NA	NA	8	8	88.4293	88.4293	Human,Macaque,Mouse,Rat,Dog	5	Rat	1	SpSpecificGains	RatSpecificGains	unbound	CEBPA	Mouse	Rat	NA	NA	NA	NA	NA	NA	NA	NA	NA	NA	NA	NA	NA
303787	14	60742279	60742625	NA	NA	NA	6	3	88.8389	93.0183	Human,Macaque,Mouse,Rat	4	Rat	1	SpSpecificGains	RatSpecificGains	unbound	CEBPA	Mouse	Rat	NA	NA	NA	NA	NA	NA	NA	NA	NA	NA	NA	NA	NA
303788	2	134445381	134445708	NA	NA	NA	2	2	85	85	Human,Macaque,Mouse,Rat,Dog	5	Rat	1	SpSpecificGains	RatSpecificGains	unbound	CEBPA	Mouse	Rat	NA	NA	NA	NA	NA	NA	NA	NA	NA	NA	NA	NA	NA
303789	13	5826167	5826506	NA	NA	NA	7	7	72.7092	72.7092	Mouse,Rat	2	Rat	1	SpSpecificGains	RatSpecificGains	unbound	CEBPA	Mouse	Rat	NA	NA	NA	NA	NA	NA	NA	NA	NA	NA	NA	NA	NA
303790	7	112978335	112978619	NA	NA	NA	4	3	85.2635	82.5736	Mouse,Rat,Dog	3	Rat	1	SpSpecificGains	RatSpecificGains	unbound	CEBPA	Mouse	Rat	NA	NA	NA	NA	NA	NA	NA	NA	NA	NA	NA	NA	NA
303791	4	135045133	135045483	NA	NA	NA	15	15	71.2783	71.2783	Mouse,Rat	2	Rat	1	SpSpecificGains	RatSpecificGains	unbound	CEBPA	Mouse	Rat	NA	NA	NA	NA	NA	NA	NA	NA	NA	NA	NA	NA	NA
303792	16	77332189	77332533	NA	NA	NA	5	5	84.4444	84.4444	Human,Macaque,Mouse,Rat,Dog	5	Rat	1	SpSpecificGains	RatSpecificGains	unbound	CEBPA	Mouse	Rat	NA	NA	NA	NA	NA	NA	NA	NA	NA	NA	NA	NA	NA
303793	19	34749466	34749790	NA	NA	NA	7	7	52.7177	52.7177	Mouse,Rat	2	Rat	1	SpSpecificGains	RatSpecificGains	unbound	CEBPA	Mouse	Rat	NA	NA	NA	NA	NA	NA	NA	NA	NA	NA	NA	NA	NA
303794	11	95325511	95325882	NA	NA	NA	5	5	82.177	82.177	Mouse,Rat	2	Rat	1	SpSpecificGains	RatSpecificGains	unbound	CEBPA	Mouse	Rat	NA	NA	NA	NA	NA	NA	NA	NA	NA	NA	NA	NA	NA
303795	9	99238303	99238651	NA	NA	NA	8	8	88.2824	88.2824	Mouse,Rat	2	Rat	1	SpSpecificGains	RatSpecificGains	unbound	CEBPA	Mouse	Rat	NA	NA	NA	NA	NA	NA	NA	NA	NA	NA	NA	NA	NA
303796	4	53124039	53124324	NA	NA	NA	1	1	45.4545	45.4545	Human,Macaque,Mouse,Rat,Dog	5	Rat	1	SpSpecificGains	RatSpecificGains	unbound	CEBPA	Mouse	Rat	NA	NA	NA	NA	NA	NA	NA	NA	NA	NA	NA	NA	NA
303797	13	109805467	109805791	NA	NA	NA	2	2	100	100	Human,Macaque,Mouse,Rat,Dog	5	Rat	1	SpSpecificGains	RatSpecificGains	unbound	CEBPA	Mouse	Rat	NA	NA	NA	NA	NA	NA	NA	NA	NA	NA	NA	NA	NA
303798	12	85112119	85112428	NA	NA	NA	6	6	31.3915	31.3915	Mouse,Rat	2	Rat	1	SpSpecificGains	RatSpecificGains	unbound	CEBPA	Mouse	Rat	NA	NA	NA	NA	NA	NA	NA	NA	NA	NA	NA	NA	NA
303799	10	95648313	95648665	NA	NA	NA	9	9	83.5261	83.5261	Mouse,Rat	2	Rat	1	SpSpecificGains	RatSpecificGains	unbound	CEBPA	Mouse	Rat	NA	NA	NA	NA	NA	NA	NA	NA	NA	NA	NA	NA	NA
303800	1	13849594	13849937	NA	NA	NA	5	5	81.7513	81.7513	Human,Macaque,Mouse,Rat,Dog	5	Rat	1	SpSpecificGains	RatSpecificGains	unbound	CEBPA	Mouse	Rat	NA	NA	NA	NA	NA	NA	NA	NA	NA	NA	NA	NA	NA
303801	15	41793087	41793238	NA	NA	NA	2	2	87.5	87.5	Macaque,Mouse,Rat	3	Rat	1	SpSpecificGains	RatSpecificGains	unbound	CEBPA	Mouse	Rat	NA	NA	NA	NA	NA	NA	NA	NA	NA	NA	NA	NA	NA
303802	9	60479823	60480159	NA	NA	NA	4	4	68.109	68.109	Human,Macaque,Mouse,Rat,Dog	5	Rat	1	SpSpecificGains	RatSpecificGains	unbound	CEBPA	Mouse	Rat	NA	NA	NA	NA	NA	NA	NA	NA	NA	NA	NA	NA	NA
303803	8	40651033	40651391	NA	NA	NA	3	3	74.8538	74.8538	Human,Macaque,Mouse,Rat,Dog	5	Rat	1	SpSpecificGains	RatSpecificGains	unbound	CEBPA	Mouse	Rat	NA	NA	NA	NA	NA	NA	NA	NA	NA	NA	NA	NA	NA
303804	8	117665191	117665563	NA	NA	NA	6	6	86.7793	86.7793	Human,Macaque,Mouse,Rat	4	Rat	1	SpSpecificGains	RatSpecificGains	unbound	CEBPA	Mouse	Rat	NA	NA	NA	NA	NA	NA	NA	NA	NA	NA	NA	NA	NA
303805	19	34305047	34305633	NA	NA	NA	1	1	100	100	Mouse,Rat	2	Rat	1	SpSpecificGains	RatSpecificGains	unbound	CEBPA	Mouse	Rat	NA	NA	NA	NA	NA	NA	NA	NA	NA	NA	NA	NA	NA
303806	17	80772555	80772892	NA	NA	NA	5	5	68.4091	68.4091	Mouse,Rat	2	Rat	1	SpSpecificGains	RatSpecificGains	unbound	CEBPA	Mouse	Rat	NA	NA	NA	NA	NA	NA	NA	NA	NA	NA	NA	NA	NA
303807	14	100005935	100006271	NA	NA	NA	6	6	93.6508	93.6508	Human,Macaque,Mouse,Rat,Dog	5	Rat	1	SpSpecificGains	RatSpecificGains	unbound	CEBPA	Mouse	Rat	NA	NA	NA	NA	NA	NA	NA	NA	NA	NA	NA	NA	NA
303808	1	169678031	169678351	NA	NA	NA	3	3	48.4127	48.4127	Human,Macaque,Mouse,Rat,Dog	5	Rat	1	SpSpecificGains	RatSpecificGains	unbound	CEBPA	Mouse	Rat	NA	NA	NA	NA	NA	NA	NA	NA	NA	NA	NA	NA	NA
303809	7	45574244	45574583	NA	NA	NA	3	3	15.399	15.399	Mouse,Rat	2	Rat	1	SpSpecificGains	RatSpecificGains	unbound	CEBPA	Mouse	Rat	NA	NA	NA	NA	NA	NA	NA	NA	NA	NA	NA	NA	NA
303810	6	40148418	40148758	NA	NA	NA	1	1	75	75	Human,Macaque,Mouse,Rat,Dog	5	Rat	1	SpSpecificGains	RatSpecificGains	unbound	CEBPA	Mouse	Rat	NA	NA	NA	NA	NA	NA	NA	NA	NA	NA	NA	NA	NA
303811	7	90370639	90370878	NA	NA	NA	1	1	11.1111	11.1111	Human,Macaque,Mouse,Rat,Dog	5	Rat	1	SpSpecificGains	RatSpecificGains	unbound	CEBPA	Mouse	Rat	NA	NA	NA	NA	NA	NA	NA	NA	NA	NA	NA	NA	NA
303812	2	65250726	65251057	NA	NA	NA	4	3	67.0884	63.1886	Mouse,Rat	2	Rat	1	SpSpecificGains	RatSpecificGains	unbound	CEBPA	Mouse	Rat	NA	NA	NA	NA	NA	NA	NA	NA	NA	NA	NA	NA	NA
303813	1	76339607	76339942	NA	NA	NA	3	3	73.8095	73.8095	Human,Macaque,Mouse,Rat,Dog	5	Rat	1	SpSpecificGains	RatSpecificGains	unbound	CEBPA	Mouse	Rat	NA	NA	NA	NA	NA	NA	NA	NA	NA	NA	NA	NA	NA
303814	12	88478587	88478959	NA	NA	NA	2	2	100	100	Mouse,Rat	2	Rat	1	SpSpecificGains	RatSpecificGains	unbound	CEBPA	Mouse	Rat	NA	NA	NA	NA	NA	NA	NA	NA	NA	NA	NA	NA	NA
303815	14	60785023	60785377	NA	NA	NA	6	6	3.367	3.367	Mouse,Rat	2	Rat	1	SpSpecificGains	RatSpecificGains	unbound	CEBPA	Mouse	Rat	NA	NA	NA	NA	NA	NA	NA	NA	NA	NA	NA	NA	NA
303816	7	44955756	44956264	NA	NA	NA	5	5	57.4747	57.4747	Mouse,Rat	2	Rat	1	SpSpecificGains	RatSpecificGains	unbound	CEBPA	Mouse	Rat	NA	NA	NA	NA	NA	NA	NA	NA	NA	NA	NA	NA	NA
303817	4	45795605	45795968	NA	NA	NA	8	8	13.75	13.75	Mouse,Rat	2	Rat	1	SpSpecificGains	RatSpecificGains	unbound	CEBPA	Mouse	Rat	NA	NA	NA	NA	NA	NA	NA	NA	NA	NA	NA	NA	NA
303818	3	130948627	130948949	NA	NA	NA	7	7	85.4976	85.4976	Human,Macaque,Mouse,Rat,Dog	5	Rat	1	SpSpecificGains	RatSpecificGains	unbound	CEBPA	Mouse	Rat	NA	NA	NA	NA	NA	NA	NA	NA	NA	NA	NA	NA	NA
303819	15	76147777	76148110	NA	NA	NA	5	5	82.9548	82.9548	Mouse,Rat	2	Rat	1	SpSpecificGains	RatSpecificGains	unbound	CEBPA	Mouse	Rat	NA	NA	NA	NA	NA	NA	NA	NA	NA	NA	NA	NA	NA
303820	1	127774433	127774767	NA	NA	NA	28	7	0.111607	0	Mouse,Rat	2	Rat	1	SpSpecificGains	RatSpecificGains	unbound	CEBPA	Mouse	Rat	NA	NA	NA	NA	NA	NA	NA	NA	NA	NA	NA	NA	NA
303821	12	25137765	25138088	NA	NA	NA	3	3	96.0648	96.0648	Human,Macaque,Mouse,Rat,Dog	5	Rat	1	SpSpecificGains	RatSpecificGains	unbound	CEBPA	Mouse	Rat	NA	NA	NA	NA	NA	NA	NA	NA	NA	NA	NA	NA	NA
303822	2	152773104	152773431	NA	NA	NA	4	4	81.9444	81.9444	Mouse,Rat	2	Rat	1	SpSpecificGains	RatSpecificGains	unbound	CEBPA	Mouse	Rat	NA	NA	NA	NA	NA	NA	NA	NA	NA	NA	NA	NA	NA
303823	6	5297214	5297547	NA	NA	NA	10	10	6.84524	6.84524	Human,Macaque,Mouse,Rat,Dog	5	Rat	1	SpSpecificGains	RatSpecificGains	unbound	CEBPA	Mouse	Rat	NA	NA	NA	NA	NA	NA	NA	NA	NA	NA	NA	NA	NA
303824	11	57676285	57676739	NA	NA	NA	4	4	96.1538	96.1538	Mouse,Rat	2	Rat	1	SpSpecificGains	RatSpecificGains	unbound	CEBPA	Mouse	Rat	NA	NA	NA	NA	NA	NA	NA	NA	NA	NA	NA	NA	NA
303825	1	168015635	168015981	NA	NA	NA	4	4	84.7403	84.7403	Macaque,Mouse,Rat	3	Rat	1	SpSpecificGains	RatSpecificGains	unbound	CEBPA	Mouse	Rat	NA	NA	NA	NA	NA	NA	NA	NA	NA	NA	NA	NA	NA
303826	9	66710701	66711048	NA	NA	NA	5	5	42.1199	42.1199	Human,Macaque,Mouse,Rat,Dog	5	Rat	1	SpSpecificGains	RatSpecificGains	unbound	CEBPA	Mouse	Rat	NA	NA	NA	NA	NA	NA	NA	NA	NA	NA	NA	NA	NA
303827	12	16497922	16498252	NA	NA	NA	3	3	30.1282	30.1282	Human,Mouse,Rat,Dog	4	Rat	1	SpSpecificGains	RatSpecificGains	unbound	CEBPA	Mouse	Rat	NA	NA	NA	NA	NA	NA	NA	NA	NA	NA	NA	NA	NA
303828	10	26348650	26348971	NA	NA	NA	3	3	88.9894	88.9894	Mouse,Rat	2	Rat	1	SpSpecificGains	RatSpecificGains	unbound	CEBPA	Mouse	Rat	NA	NA	NA	NA	NA	NA	NA	NA	NA	NA	NA	NA	NA
303829	5	90510732	90511051	NA	NA	NA	3	3	64.6429	64.6429	Human,Macaque,Mouse,Rat	4	Rat	1	SpSpecificGains	RatSpecificGains	unbound	CEBPA	Mouse	Rat	NA	NA	NA	NA	NA	NA	NA	NA	NA	NA	NA	NA	NA
303830	8	41203347	41203710	NA	NA	NA	2	2	70	70	Mouse,Rat	2	Rat	1	SpSpecificGains	RatSpecificGains	unbound	CEBPA	Mouse	Rat	NA	NA	NA	NA	NA	NA	NA	NA	NA	NA	NA	NA	NA
303831	7	101095552	101095876	NA	NA	NA	3	3	98.4127	98.4127	Mouse,Rat	2	Rat	1	SpSpecificGains	RatSpecificGains	unbound	CEBPA	Mouse	Rat	NA	NA	NA	NA	NA	NA	NA	NA	NA	NA	NA	NA	NA
303832	4	6950536	6950788	NA	NA	NA	1	1	85.7143	85.7143	Mouse,Rat	2	Rat	1	SpSpecificGains	RatSpecificGains	unbound	CEBPA	Mouse	Rat	NA	NA	NA	NA	NA	NA	NA	NA	NA	NA	NA	NA	NA
303833	18	47144000	47144329	NA	NA	NA	3	3	55.8275	55.8275	Human,Macaque,Mouse,Rat	4	Rat	1	SpSpecificGains	RatSpecificGains	unbound	CEBPA	Mouse	Rat	NA	NA	NA	NA	NA	NA	NA	NA	NA	NA	NA	NA	NA
303834	15	98616703	98617089	NA	NA	NA	10	8	27.5143	24.8341	Mouse,Rat,Dog	3	Rat	1	SpSpecificGains	RatSpecificGains	unbound	CEBPA	Mouse	Rat	NA	NA	NA	NA	NA	NA	NA	NA	NA	NA	NA	NA	NA
303835	11	19032594	19032917	NA	NA	NA	1	1	100	100	Human,Macaque,Mouse,Rat,Dog	5	Rat	1	SpSpecificGains	RatSpecificGains	unbound	CEBPA	Mouse	Rat	NA	NA	NA	NA	NA	NA	NA	NA	NA	NA	NA	NA	NA
303836	11	111743394	111743727	NA	NA	NA	6	6	17.0833	17.0833	Human,Macaque,Mouse,Rat,Dog	5	Human,Macaque,Rat,Dog	4	SpSpecificLoss	MouseSpecificLoss	unbound	CEBPA	Mouse	Rat	NA	NA	NA	NA	NA	NA	NA	NA	NA	NA	NA	NA	NA
303837	11	35255596	35255928	NA	NA	NA	1	1	0	0	Human,Macaque,Mouse,Rat,Dog	5	Rat	1	SpSpecificGains	RatSpecificGains	unbound	CEBPA	Mouse	Rat	NA	NA	NA	NA	NA	NA	NA	NA	NA	NA	NA	NA	NA
303838	5	118262320	118262656	NA	NA	NA	7	7	32.5833	32.5833	Mouse,Rat	2	Rat	1	SpSpecificGains	RatSpecificGains	unbound	CEBPA	Mouse	Rat	NA	NA	NA	NA	NA	NA	NA	NA	NA	NA	NA	NA	NA
303839	17	56212669	56213000	NA	NA	NA	4	4	9.60145	9.60145	Mouse,Rat	2	Rat	1	SpSpecificGains	RatSpecificGains	unbound	CEBPA	Mouse	Rat	NA	NA	NA	NA	NA	NA	NA	NA	NA	NA	NA	NA	NA
303840	16	76627663	76627991	NA	NA	NA	1	1	87.5	87.5	Macaque,Mouse,Rat	3	Rat	1	SpSpecificGains	RatSpecificGains	unbound	CEBPA	Mouse	Rat	NA	NA	NA	NA	NA	NA	NA	NA	NA	NA	NA	NA	NA
303841	14	54361613	54361936	NA	NA	NA	2	2	35.7143	35.7143	Mouse,Rat,Dog	3	Rat	1	SpSpecificGains	RatSpecificGains	unbound	CEBPA	Mouse	Rat	NA	NA	NA	NA	NA	NA	NA	NA	NA	NA	NA	NA	NA
303842	19	33028093	33028972	NA	NA	NA	6	6	90.8929	90.8929	Mouse,Rat	2	Rat	1	SpSpecificGains	RatSpecificGains	unbound	CEBPA	Mouse	Rat	NA	NA	NA	NA	NA	NA	NA	NA	NA	NA	NA	NA	NA
303843	18	65251581	65251793	NA	NA	NA	1	1	23.8095	23.8095	Human,Macaque,Mouse,Rat,Dog	5	Human,Rat,Dog	3	evoDynamic	evoDynamic	unbound	CEBPA	Mouse	Rat	NA	NA	NA	NA	NA	NA	NA	NA	NA	NA	NA	NA	NA
303844	6	17588684	17589015	NA	NA	NA	7	7	84.0394	84.0394	Mouse,Rat	2	Rat	1	SpSpecificGains	RatSpecificGains	unbound	CEBPA	Mouse	Rat	NA	NA	NA	NA	NA	NA	NA	NA	NA	NA	NA	NA	NA
303845	15	80627397	80627698	NA	NA	NA	4	4	89.3648	89.3648	Human,Macaque,Mouse,Rat,Dog	5	Rat	1	SpSpecificGains	RatSpecificGains	unbound	CEBPA	Mouse	Rat	NA	NA	NA	NA	NA	NA	NA	NA	NA	NA	NA	NA	NA
303846	9	50527993	50528294	NA	NA	NA	5	5	3.77193	3.77193	Mouse,Rat	2	Rat	1	SpSpecificGains	RatSpecificGains	unbound	CEBPA	Mouse	Rat	NA	NA	NA	NA	NA	NA	NA	NA	NA	NA	NA	NA	NA
303847	16	28848879	28849239	NA	NA	NA	2	2	93.3333	93.3333	Mouse,Rat	2	Rat	1	SpSpecificGains	RatSpecificGains	unbound	CEBPA	Mouse	Rat	NA	NA	NA	NA	NA	NA	NA	NA	NA	NA	NA	NA	NA
303848	13	60045503	60045838	NA	NA	NA	7	7	79.192	79.192	Human,Macaque,Mouse,Rat,Dog	5	Rat	1	SpSpecificGains	RatSpecificGains	unbound	CEBPA	Mouse	Rat	NA	NA	NA	NA	NA	NA	NA	NA	NA	NA	NA	NA	NA
303849	6	39258548	39259036	NA	NA	NA	3	3	77.9138	77.9138	Human,Macaque,Mouse,Rat	4	Rat	1	SpSpecificGains	RatSpecificGains	unbound	CEBPA	Mouse	Rat	NA	NA	NA	NA	NA	NA	NA	NA	NA	NA	NA	NA	NA
303850	4	126774583	126774921	NA	NA	NA	2	2	87.1212	87.1212	Human,Macaque,Mouse,Rat,Dog	5	Rat	1	SpSpecificGains	RatSpecificGains	unbound	CEBPA	Mouse	Rat	NA	NA	NA	NA	NA	NA	NA	NA	NA	NA	NA	NA	NA
303851	9	64003403	64003736	NA	NA	NA	3	3	37.7407	37.7407	Mouse,Rat	2	Rat	1	SpSpecificGains	RatSpecificGains	unbound	CEBPA	Mouse	Rat	NA	NA	NA	NA	NA	NA	NA	NA	NA	NA	NA	NA	NA
303852	3	130634255	130634584	NA	NA	NA	2	2	42.3913	42.3913	Human,Macaque,Mouse,Rat,Dog	5	Rat	1	SpSpecificGains	RatSpecificGains	unbound	CEBPA	Mouse	Rat	NA	NA	NA	NA	NA	NA	NA	NA	NA	NA	NA	NA	NA
303853	2	91201949	91202231	NA	NA	NA	1	1	9.09091	9.09091	Human,Macaque,Mouse,Rat,Dog	5	Rat	1	SpSpecificGains	RatSpecificGains	unbound	CEBPA	Mouse	Rat	NA	NA	NA	NA	NA	NA	NA	NA	NA	NA	NA	NA	NA
303854	12	80084377	80084723	NA	NA	NA	3	3	13.4921	13.4921	Mouse,Rat	2	Rat	1	SpSpecificGains	RatSpecificGains	unbound	CEBPA	Mouse	Rat	NA	NA	NA	NA	NA	NA	NA	NA	NA	NA	NA	NA	NA
303855	10	53335369	53335691	NA	NA	NA	1	1	78.5714	78.5714	Human,Macaque,Mouse,Rat,Dog	5	Rat	1	SpSpecificGains	RatSpecificGains	unbound	CEBPA	Mouse	Rat	NA	NA	NA	NA	NA	NA	NA	NA	NA	NA	NA	NA	NA
303856	5	121725572	121727386	NA	NA	NA	16	15	86.9787	86.1107	Human,Mouse,Rat	3	Rat	1	SpSpecificGains	RatSpecificGains	unbound	CEBPA	Mouse	Rat	NA	NA	NA	NA	NA	NA	NA	NA	NA	NA	NA	NA	NA
303857	6	5410881	5411208	NA	NA	NA	1	1	0	0	Mouse,Rat	2	Rat	1	SpSpecificGains	RatSpecificGains	unbound	CEBPA	Mouse	Rat	NA	NA	NA	NA	NA	NA	NA	NA	NA	NA	NA	NA	NA
303858	9	57284246	57284949	NA	NA	NA	5	5	72.7897	72.7897	Mouse,Rat	2	Rat	1	SpSpecificGains	RatSpecificGains	unbound	CEBPA	Mouse	Rat	NA	NA	NA	NA	NA	NA	NA	NA	NA	NA	NA	NA	NA
303859	7	28386037	28386380	NA	NA	NA	6	6	64.3939	64.3939	Human,Macaque,Mouse,Rat,Dog	5	Rat,Dog	2	evoDynamic	evoDynamic	unbound	CEBPA	Mouse	Rat	NA	NA	NA	NA	NA	NA	NA	NA	NA	NA	NA	NA	NA
303860	15	93835572	93835914	NA	NA	NA	5	5	87.2398	87.2398	Mouse,Rat	2	Rat	1	SpSpecificGains	RatSpecificGains	unbound	CEBPA	Mouse	Rat	NA	NA	NA	NA	NA	NA	NA	NA	NA	NA	NA	NA	NA
303861	6	58927539	58927869	NA	NA	NA	1	1	85.7143	85.7143	Human,Macaque,Mouse,Rat,Dog	5	Rat	1	SpSpecificGains	RatSpecificGains	unbound	CEBPA	Mouse	Rat	NA	NA	NA	NA	NA	NA	NA	NA	NA	NA	NA	NA	NA
303862	2	3590256	3590586	NA	NA	NA	1	1	100	100	Mouse,Rat	2	Rat	1	SpSpecificGains	RatSpecificGains	unbound	CEBPA	Mouse	Rat	NA	NA	NA	NA	NA	NA	NA	NA	NA	NA	NA	NA	NA
303863	13	52850100	52850431	NA	NA	NA	5	5	29.0127	29.0127	Mouse,Rat	2	Rat	1	SpSpecificGains	RatSpecificGains	unbound	CEBPA	Mouse	Rat	NA	NA	NA	NA	NA	NA	NA	NA	NA	NA	NA	NA	NA
303864	11	60017640	60018022	NA	NA	NA	2	2	82.9762	82.9762	Mouse,Rat	2	Rat	1	SpSpecificGains	RatSpecificGains	unbound	CEBPA	Mouse	Rat	NA	NA	NA	NA	NA	NA	NA	NA	NA	NA	NA	NA	NA
303865	16	44287025	44287357	NA	NA	NA	8	8	70.7341	70.7341	Human,Macaque,Mouse,Rat,Dog	5	Rat	1	SpSpecificGains	RatSpecificGains	unbound	CEBPA	Mouse	Rat	NA	NA	NA	NA	NA	NA	NA	NA	NA	NA	NA	NA	NA
303866	1	91062757	91063090	NA	NA	NA	5	5	79.7009	79.7009	Mouse,Rat	2	Rat	1	SpSpecificGains	RatSpecificGains	unbound	CEBPA	Mouse	Rat	NA	NA	NA	NA	NA	NA	NA	NA	NA	NA	NA	NA	NA
303867	18	39363537	39363895	NA	NA	NA	11	9	51.6181	52.1568	Mouse,Rat	2	Rat	1	SpSpecificGains	RatSpecificGains	unbound	CEBPA	Mouse	Rat	NA	NA	NA	NA	NA	NA	NA	NA	NA	NA	NA	NA	NA
303868	8	25767498	25767829	NA	NA	NA	4	4	90.0893	90.0893	Human,Mouse,Rat,Dog	4	Rat	1	SpSpecificGains	RatSpecificGains	unbound	CEBPA	Mouse	Rat	NA	NA	NA	NA	NA	NA	NA	NA	NA	NA	NA	NA	NA
303869	9	70510124	70510462	NA	NA	NA	3	3	5.80808	5.80808	Mouse,Rat	2	Rat	1	SpSpecificGains	RatSpecificGains	unbound	CEBPA	Mouse	Rat	NA	NA	NA	NA	NA	NA	NA	NA	NA	NA	NA	NA	NA
303870	7	47054603	47054936	NA	NA	NA	2	2	54.7619	54.7619	Mouse,Rat,Dog	3	Rat	1	SpSpecificGains	RatSpecificGains	unbound	CEBPA	Mouse	Rat	NA	NA	NA	NA	NA	NA	NA	NA	NA	NA	NA	NA	NA
303871	17	13750271	13750651	NA	NA	NA	10	10	97.6389	97.6389	Mouse,Rat	2	Rat	1	SpSpecificGains	RatSpecificGains	unbound	CEBPA	Mouse	Rat	NA	NA	NA	NA	NA	NA	NA	NA	NA	NA	NA	NA	NA
303872	3	109169606	109169965	NA	NA	NA	1	1	60	60	Mouse,Rat	2	Rat	1	SpSpecificGains	RatSpecificGains	unbound	CEBPA	Mouse	Rat	NA	NA	NA	NA	NA	NA	NA	NA	NA	NA	NA	NA	NA
303873	16	93605905	93606224	NA	NA	NA	2	2	91.6667	91.6667	Mouse,Rat	2	Rat	1	SpSpecificGains	RatSpecificGains	unbound	CEBPA	Mouse	Rat	NA	NA	NA	NA	NA	NA	NA	NA	NA	NA	NA	NA	NA
303874	13	38771370	38771698	NA	NA	NA	4	4	57.0486	57.0486	Mouse,Rat	2	Rat	1	SpSpecificGains	RatSpecificGains	unbound	CEBPA	Mouse	Rat	NA	NA	NA	NA	NA	NA	NA	NA	NA	NA	NA	NA	NA
303875	6	108263155	108263642	NA	NA	NA	7	7	89.0414	89.0414	Mouse,Rat	2	Rat	1	SpSpecificGains	RatSpecificGains	unbound	CEBPA	Mouse	Rat	NA	NA	NA	NA	NA	NA	NA	NA	NA	NA	NA	NA	NA
303876	18	33234425	33235639	NA	NA	NA	6	6	84.8291	84.8291	Mouse,Rat	2	Rat	1	SpSpecificGains	RatSpecificGains	unbound	CEBPA	Mouse	Rat	NA	NA	NA	NA	NA	NA	NA	NA	NA	NA	NA	NA	NA
303877	11	31781914	31782251	NA	NA	NA	3	3	82.3944	82.3944	Human,Macaque,Mouse,Rat,Dog	5	Human,Rat	2	evoDynamic	evoDynamic	unbound	CEBPA	Mouse	Rat	NA	NA	NA	NA	NA	NA	NA	NA	NA	NA	NA	NA	NA
303878	12	51780809	51781088	NA	NA	NA	6	6	45.175	45.175	Human,Macaque,Mouse,Rat,Dog	5	Rat	1	SpSpecificGains	RatSpecificGains	unbound	CEBPA	Mouse	Rat	NA	NA	NA	NA	NA	NA	NA	NA	NA	NA	NA	NA	NA
303879	6	144728745	144729061	NA	NA	NA	5	5	95.5556	95.5556	Macaque,Mouse,Rat	3	Rat	1	SpSpecificGains	RatSpecificGains	unbound	CEBPA	Mouse	Rat	NA	NA	NA	NA	NA	NA	NA	NA	NA	NA	NA	NA	NA
303880	7	92880874	92881214	NA	NA	NA	1	1	23.0769	23.0769	Human,Macaque,Mouse,Rat,Dog	5	Rat	1	SpSpecificGains	RatSpecificGains	unbound	CEBPA	Mouse	Rat	NA	NA	NA	NA	NA	NA	NA	NA	NA	NA	NA	NA	NA
303881	2	58191203	58191540	NA	NA	NA	3	3	93.3333	93.3333	Human,Macaque,Mouse,Rat,Dog	5	Rat	1	SpSpecificGains	RatSpecificGains	unbound	CEBPA	Mouse	Rat	NA	NA	NA	NA	NA	NA	NA	NA	NA	NA	NA	NA	NA
303882	17	84762233	84762543	NA	NA	NA	5	3	92.7622	90.1235	Human,Macaque,Mouse,Rat	4	Rat	1	SpSpecificGains	RatSpecificGains	unbound	CEBPA	Mouse	Rat	NA	NA	NA	NA	NA	NA	NA	NA	NA	NA	NA	NA	NA
303883	16	97800333	97800672	NA	NA	NA	1	1	100	100	Mouse,Rat	2	Rat	1	SpSpecificGains	RatSpecificGains	unbound	CEBPA	Mouse	Rat	NA	NA	NA	NA	NA	NA	NA	NA	NA	NA	NA	NA	NA
303884	10	121981617	121981954	NA	NA	NA	6	6	97.2222	97.2222	Mouse,Rat	2	Rat	1	SpSpecificGains	RatSpecificGains	unbound	CEBPA	Mouse	Rat	NA	NA	NA	NA	NA	NA	NA	NA	NA	NA	NA	NA	NA
303885	5	90273651	90274042	NA	NA	NA	3	3	71.1111	71.1111	Mouse,Rat	2	Rat	1	SpSpecificGains	RatSpecificGains	unbound	CEBPA	Mouse	Rat	NA	NA	NA	NA	NA	NA	NA	NA	NA	NA	NA	NA	NA
303886	5	21059533	21059835	NA	NA	NA	4	4	95.8333	95.8333	Mouse,Rat	2	Rat	1	SpSpecificGains	RatSpecificGains	unbound	CEBPA	Mouse	Rat	NA	NA	NA	NA	NA	NA	NA	NA	NA	NA	NA	NA	NA
303887	2	94431538	94431833	NA	NA	NA	3	3	85.1648	85.1648	Mouse,Rat	2	Rat	1	SpSpecificGains	RatSpecificGains	unbound	CEBPA	Mouse	Rat	NA	NA	NA	NA	NA	NA	NA	NA	NA	NA	NA	NA	NA
303888	14	115013979	115014287	NA	NA	NA	5	5	66.1183	66.1183	Mouse,Rat	2	Rat	1	SpSpecificGains	RatSpecificGains	unbound	CEBPA	Mouse	Rat	NA	NA	NA	NA	NA	NA	NA	NA	NA	NA	NA	NA	NA
303889	11	119602680	119602994	NA	NA	NA	18	18	0	0	Human,Macaque,Mouse,Rat,Dog	5	Rat	1	SpSpecificGains	RatSpecificGains	unbound	CEBPA	Mouse	Rat	NA	NA	NA	NA	NA	NA	NA	NA	NA	NA	NA	NA	NA
303890	5	92893387	92893691	NA	NA	NA	4	4	8.88158	8.88158	Mouse,Rat	2	Rat	1	SpSpecificGains	RatSpecificGains	unbound	CEBPA	Mouse	Rat	NA	NA	NA	NA	NA	NA	NA	NA	NA	NA	NA	NA	NA
303891	X	138432658	138433016	NA	NA	NA	1	1	100	100	Mouse,Rat	2	Rat	1	SpSpecificGains	RatSpecificGains	unbound	CEBPA	Mouse	Rat	NA	NA	NA	NA	NA	NA	NA	NA	NA	NA	NA	NA	NA
303892	12	8852264	8853009	NA	NA	NA	6	6	90.5483	90.5483	Mouse,Rat	2	Rat	1	SpSpecificGains	RatSpecificGains	unbound	CEBPA	Mouse	Rat	NA	NA	NA	NA	NA	NA	NA	NA	NA	NA	NA	NA	NA
303893	19	56513428	56513758	NA	NA	NA	3	3	80.2778	80.2778	Human,Macaque,Mouse,Rat,Dog	5	Rat	1	SpSpecificGains	RatSpecificGains	unbound	CEBPA	Mouse	Rat	NA	NA	NA	NA	NA	NA	NA	NA	NA	NA	NA	NA	NA
303894	17	75198818	75199150	NA	NA	NA	1	1	41.6667	41.6667	Human,Macaque,Mouse,Rat	4	Rat	1	SpSpecificGains	RatSpecificGains	unbound	CEBPA	Mouse	Rat	NA	NA	NA	NA	NA	NA	NA	NA	NA	NA	NA	NA	NA
303895	10	10485836	10486208	NA	NA	NA	1	1	100	100	Human,Macaque,Mouse,Rat,Dog	5	Rat	1	SpSpecificGains	RatSpecificGains	unbound	CEBPA	Mouse	Rat	NA	NA	NA	NA	NA	NA	NA	NA	NA	NA	NA	NA	NA
303896	5	31036988	31037320	NA	NA	NA	6	6	83.0144	83.0144	Human,Macaque,Mouse,Rat,Dog	5	Rat	1	SpSpecificGains	RatSpecificGains	unbound	CEBPA	Mouse	Rat	NA	NA	NA	NA	NA	NA	NA	NA	NA	NA	NA	NA	NA
303897	8	126690965	126691298	NA	NA	NA	1	1	100	100	Mouse,Rat	2	Rat	1	SpSpecificGains	RatSpecificGains	unbound	CEBPA	Mouse	Rat	NA	NA	NA	NA	NA	NA	NA	NA	NA	NA	NA	NA	NA
303898	12	37162328	37162605	NA	NA	NA	1	1	80	80	Mouse,Rat	2	Rat	1	SpSpecificGains	RatSpecificGains	unbound	CEBPA	Mouse	Rat	NA	NA	NA	NA	NA	NA	NA	NA	NA	NA	NA	NA	NA
303899	8	10771531	10771831	NA	NA	NA	3	3	92.5926	92.5926	Human,Macaque,Mouse,Rat,Dog	5	Rat	1	SpSpecificGains	RatSpecificGains	unbound	CEBPA	Mouse	Rat	NA	NA	NA	NA	NA	NA	NA	NA	NA	NA	NA	NA	NA
303900	7	71507408	71507741	NA	NA	NA	3	3	75.9539	75.9539	Mouse,Rat	2	Rat	1	SpSpecificGains	RatSpecificGains	unbound	CEBPA	Mouse	Rat	NA	NA	NA	NA	NA	NA	NA	NA	NA	NA	NA	NA	NA
303901	6	118454570	118454901	NA	NA	NA	8	5	30.7413	42.5195	Mouse,Rat	2	Rat	1	SpSpecificGains	RatSpecificGains	unbound	CEBPA	Mouse	Rat	NA	NA	NA	NA	NA	NA	NA	NA	NA	NA	NA	NA	NA
303902	1	36517867	36518107	NA	NA	NA	2	2	64.2857	64.2857	Mouse,Rat	2	Rat	1	SpSpecificGains	RatSpecificGains	unbound	CEBPA	Mouse	Rat	NA	NA	NA	NA	NA	NA	NA	NA	NA	NA	NA	NA	NA
303903	16	40299662	40300015	NA	NA	NA	3	3	54.2226	54.2226	Mouse,Rat	2	Rat	1	SpSpecificGains	RatSpecificGains	unbound	CEBPA	Mouse	Rat	NA	NA	NA	NA	NA	NA	NA	NA	NA	NA	NA	NA	NA
303904	11	78505999	78506453	NA	NA	NA	5	5	95.9804	95.9804	Mouse,Rat	2	Rat	1	SpSpecificGains	RatSpecificGains	unbound	CEBPA	Mouse	Rat	NA	NA	NA	NA	NA	NA	NA	NA	NA	NA	NA	NA	NA
303905	2	171881613	171881977	NA	NA	NA	4	4	66.1064	66.1064	Human,Mouse,Rat	3	Rat	1	SpSpecificGains	RatSpecificGains	unbound	CEBPA	Mouse	Rat	NA	NA	NA	NA	NA	NA	NA	NA	NA	NA	NA	NA	NA
303906	18	62051729	62052062	NA	NA	NA	6	6	81.614	81.614	Human,Macaque,Mouse,Rat,Dog	5	Rat	1	SpSpecificGains	RatSpecificGains	unbound	CEBPA	Mouse	Rat	NA	NA	NA	NA	NA	NA	NA	NA	NA	NA	NA	NA	NA
303907	1	162188347	162188666	NA	NA	NA	4	4	90.8911	90.8911	Human,Macaque,Mouse,Rat,Dog	5	Rat	1	SpSpecificGains	RatSpecificGains	unbound	CEBPA	Mouse	Rat	NA	NA	NA	NA	NA	NA	NA	NA	NA	NA	NA	NA	NA
303908	11	53413876	53414198	NA	NA	NA	4	4	47.2184	47.2184	Mouse,Rat	2	Rat	1	SpSpecificGains	RatSpecificGains	unbound	CEBPA	Mouse	Rat	NA	NA	NA	NA	NA	NA	NA	NA	NA	NA	NA	NA	NA
303909	6	86625253	86625694	NA	NA	NA	7	7	81.0606	81.0606	Human,Macaque,Mouse,Rat,Dog	5	Rat	1	SpSpecificGains	RatSpecificGains	unbound	CEBPA	Mouse	Rat	NA	NA	NA	NA	NA	NA	NA	NA	NA	NA	NA	NA	NA
303910	2	26200549	26200895	NA	NA	NA	5	5	28.0535	28.0535	Human,Macaque,Mouse,Rat,Dog	5	Rat	1	SpSpecificGains	RatSpecificGains	unbound	CEBPA	Mouse	Rat	NA	NA	NA	NA	NA	NA	NA	NA	NA	NA	NA	NA	NA
303911	7	82122509	82122742	NA	NA	NA	1	1	80.9524	80.9524	Mouse,Rat	2	Rat	1	SpSpecificGains	RatSpecificGains	unbound	CEBPA	Mouse	Rat	NA	NA	NA	NA	NA	NA	NA	NA	NA	NA	NA	NA	NA
303912	1	72196115	72196493	NA	NA	NA	3	3	86.1508	86.1508	Human,Macaque,Mouse,Rat	4	Rat	1	SpSpecificGains	RatSpecificGains	unbound	CEBPA	Mouse	Rat	NA	NA	NA	NA	NA	NA	NA	NA	NA	NA	NA	NA	NA
303913	12	39998562	39998914	NA	NA	NA	5	5	6	6	Mouse,Rat	2	Rat	1	SpSpecificGains	RatSpecificGains	unbound	CEBPA	Mouse	Rat	NA	NA	NA	NA	NA	NA	NA	NA	NA	NA	NA	NA	NA
303914	7	67908136	67908452	NA	NA	NA	5	5	67.6555	67.6555	Human,Macaque,Mouse,Rat,Dog	5	Rat	1	SpSpecificGains	RatSpecificGains	unbound	CEBPA	Mouse	Rat	NA	NA	NA	NA	NA	NA	NA	NA	NA	NA	NA	NA	NA
303915	13	6162773	6163106	NA	NA	NA	1	1	75	75	Human,Macaque,Mouse,Rat,Dog	5	Rat	1	SpSpecificGains	RatSpecificGains	unbound	CEBPA	Mouse	Rat	NA	NA	NA	NA	NA	NA	NA	NA	NA	NA	NA	NA	NA
303916	2	101727291	101727756	NA	NA	NA	2	2	13.8462	13.8462	Mouse,Rat	2	Rat	1	SpSpecificGains	RatSpecificGains	unbound	CEBPA	Mouse	Rat	NA	NA	NA	NA	NA	NA	NA	NA	NA	NA	NA	NA	NA
303917	15	51839558	51839909	NA	NA	NA	5	5	95.7778	95.7778	Mouse,Rat	2	Rat	1	SpSpecificGains	RatSpecificGains	unbound	CEBPA	Mouse	Rat	NA	NA	NA	NA	NA	NA	NA	NA	NA	NA	NA	NA	NA
303918	12	112876193	112876494	NA	NA	NA	6	5	7.55362	6.6401	Human,Macaque,Mouse,Rat,Dog	5	Rat	1	SpSpecificGains	RatSpecificGains	unbound	CEBPA	Mouse	Rat	NA	NA	NA	NA	NA	NA	NA	NA	NA	NA	NA	NA	NA
303919	1	156991175	156991492	NA	NA	NA	5	5	31.3939	31.3939	Mouse,Rat	2	Rat	1	SpSpecificGains	RatSpecificGains	unbound	CEBPA	Mouse	Rat	NA	NA	NA	NA	NA	NA	NA	NA	NA	NA	NA	NA	NA
303920	5	107966245	107966603	NA	NA	NA	3	3	51.4286	51.4286	Mouse,Rat	2	Rat	1	SpSpecificGains	RatSpecificGains	unbound	CEBPA	Mouse	Rat	NA	NA	NA	NA	NA	NA	NA	NA	NA	NA	NA	NA	NA
303921	13	38128259	38128590	NA	NA	NA	1	1	70.8333	70.8333	Mouse,Rat	2	Rat	1	SpSpecificGains	RatSpecificGains	unbound	CEBPA	Mouse	Rat	NA	NA	NA	NA	NA	NA	NA	NA	NA	NA	NA	NA	NA
303922	15	93323721	93324264	NA	NA	NA	10	10	94.375	94.375	Mouse,Rat	2	Rat	1	SpSpecificGains	RatSpecificGains	unbound	CEBPA	Mouse	Rat	NA	NA	NA	NA	NA	NA	NA	NA	NA	NA	NA	NA	NA
303923	15	27002989	27003321	NA	NA	NA	3	3	75.6127	75.6127	Mouse,Rat	2	Rat	1	SpSpecificGains	RatSpecificGains	unbound	CEBPA	Mouse	Rat	NA	NA	NA	NA	NA	NA	NA	NA	NA	NA	NA	NA	NA
303924	10	118408126	118408464	NA	NA	NA	4	4	86.5385	86.5385	Human,Macaque,Mouse,Rat	4	Rat	1	SpSpecificGains	RatSpecificGains	unbound	CEBPA	Mouse	Rat	NA	NA	NA	NA	NA	NA	NA	NA	NA	NA	NA	NA	NA
303925	4	8281629	8281986	NA	NA	NA	1	1	87.5	87.5	Mouse,Rat	2	Rat	1	SpSpecificGains	RatSpecificGains	unbound	CEBPA	Mouse	Rat	NA	NA	NA	NA	NA	NA	NA	NA	NA	NA	NA	NA	NA
303926	2	127274573	127274932	NA	NA	NA	2	2	20.8333	20.8333	Mouse,Rat	2	Rat	1	SpSpecificGains	RatSpecificGains	unbound	CEBPA	Mouse	Rat	NA	NA	NA	NA	NA	NA	NA	NA	NA	NA	NA	NA	NA
303927	2	66301896	66302190	NA	NA	NA	3	3	44.9206	44.9206	Human,Macaque,Mouse,Rat,Dog	5	Rat	1	SpSpecificGains	RatSpecificGains	unbound	CEBPA	Mouse	Rat	NA	NA	NA	NA	NA	NA	NA	NA	NA	NA	NA	NA	NA
303928	2	117140490	117140829	NA	NA	NA	1	1	25	25	Mouse,Rat	2	Rat	1	SpSpecificGains	RatSpecificGains	unbound	CEBPA	Mouse	Rat	NA	NA	NA	NA	NA	NA	NA	NA	NA	NA	NA	NA	NA
303929	10	23691135	23691491	NA	NA	NA	3	3	47.8632	47.8632	Human,Macaque,Mouse,Rat,Dog	5	Rat	1	SpSpecificGains	RatSpecificGains	unbound	CEBPA	Mouse	Rat	NA	NA	NA	NA	NA	NA	NA	NA	NA	NA	NA	NA	NA
303930	9	7985314	7985636	NA	NA	NA	2	2	83.3333	83.3333	Human,Macaque,Mouse,Rat,Dog	5	Rat	1	SpSpecificGains	RatSpecificGains	unbound	CEBPA	Mouse	Rat	NA	NA	NA	NA	NA	NA	NA	NA	NA	NA	NA	NA	NA
303931	4	90960036	90960340	NA	NA	NA	1	1	63.6364	63.6364	Human,Macaque,Mouse,Rat,Dog	5	Rat	1	SpSpecificGains	RatSpecificGains	unbound	CEBPA	Mouse	Rat	NA	NA	NA	NA	NA	NA	NA	NA	NA	NA	NA	NA	NA
303932	10	59287178	59287524	NA	NA	NA	2	2	93.5417	93.5417	Mouse,Rat	2	Rat	1	SpSpecificGains	RatSpecificGains	unbound	CEBPA	Mouse	Rat	NA	NA	NA	NA	NA	NA	NA	NA	NA	NA	NA	NA	NA
303933	5	119542847	119543199	NA	NA	NA	11	11	58.8643	58.8643	Human,Macaque,Mouse,Rat	4	Human,Macaque,Rat	3	evoDynamic	evoDynamic	unbound	CEBPA	Mouse	Rat	NA	NA	NA	NA	NA	NA	NA	NA	NA	NA	NA	NA	NA
303934	11	97188491	97188827	NA	NA	NA	27	27	0.684097	0.684097	Human,Macaque,Mouse,Rat,Dog	5	Rat	1	SpSpecificGains	RatSpecificGains	unbound	CEBPA	Mouse	Rat	NA	NA	NA	NA	NA	NA	NA	NA	NA	NA	NA	NA	NA
303935	4	119948894	119949228	NA	NA	NA	6	6	36.6103	36.6103	Human,Macaque,Mouse,Rat,Dog	5	Rat	1	SpSpecificGains	RatSpecificGains	unbound	CEBPA	Mouse	Rat	NA	NA	NA	NA	NA	NA	NA	NA	NA	NA	NA	NA	NA
303936	2	167844963	167845498	NA	NA	NA	6	6	93.3333	93.3333	Human,Macaque,Mouse,Rat,Dog	5	Rat,Dog	2	evoDynamic	evoDynamic	unbound	CEBPA	Mouse	Rat	NA	NA	NA	NA	NA	NA	NA	NA	NA	NA	NA	NA	NA
303937	17	65101296	65101630	NA	NA	NA	4	4	69.2483	69.2483	Mouse,Rat	2	Rat	1	SpSpecificGains	RatSpecificGains	unbound	CEBPA	Mouse	Rat	NA	NA	NA	NA	NA	NA	NA	NA	NA	NA	NA	NA	NA
303938	8	107524172	107524955	NA	NA	NA	10	10	77.1721	77.1721	Human,Macaque,Mouse,Rat,Dog	5	Rat	1	SpSpecificGains	RatSpecificGains	unbound	CEBPA	Mouse	Rat	NA	NA	NA	NA	NA	NA	NA	NA	NA	NA	NA	NA	NA
303939	7	132610449	132610796	NA	NA	NA	28	22	1.00309	1.13892	Human,Mouse,Rat,Dog	4	Rat	1	SpSpecificGains	RatSpecificGains	unbound	CEBPA	Mouse	Rat	NA	NA	NA	NA	NA	NA	NA	NA	NA	NA	NA	NA	NA
303940	7	125773276	125773620	NA	NA	NA	8	8	91.8833	91.8833	Human,Macaque,Mouse,Rat,Dog	5	Rat	1	SpSpecificGains	RatSpecificGains	unbound	CEBPA	Mouse	Rat	NA	NA	NA	NA	NA	NA	NA	NA	NA	NA	NA	NA	NA
303941	4	45502061	45502396	NA	NA	NA	6	6	76.1494	76.1494	Mouse,Rat	2	Rat	1	SpSpecificGains	RatSpecificGains	unbound	CEBPA	Mouse	Rat	NA	NA	NA	NA	NA	NA	NA	NA	NA	NA	NA	NA	NA
303942	4	145034581	145034916	NA	NA	NA	8	8	1.25	1.25	Human,Macaque,Mouse,Rat,Dog	5	Rat	1	SpSpecificGains	RatSpecificGains	unbound	CEBPA	Mouse	Rat	NA	NA	NA	NA	NA	NA	NA	NA	NA	NA	NA	NA	NA
303943	11	79717144	79717473	NA	NA	NA	3	3	22.7655	22.7655	Human,Macaque,Mouse,Rat,Dog	5	Rat	1	SpSpecificGains	RatSpecificGains	unbound	CEBPA	Mouse	Rat	NA	NA	NA	NA	NA	NA	NA	NA	NA	NA	NA	NA	NA
303944	1	121313150	121313487	NA	NA	NA	1	1	83.3333	83.3333	Human,Macaque,Mouse,Rat,Dog	5	Rat	1	SpSpecificGains	RatSpecificGains	unbound	CEBPA	Mouse	Rat	NA	NA	NA	NA	NA	NA	NA	NA	NA	NA	NA	NA	NA
303945	12	105757832	105758219	NA	NA	NA	7	7	9.90755	9.90755	Mouse,Rat	2	Rat	1	SpSpecificGains	RatSpecificGains	unbound	CEBPA	Mouse	Rat	NA	NA	NA	NA	NA	NA	NA	NA	NA	NA	NA	NA	NA
303946	12	26729220	26729585	NA	NA	NA	5	5	77.9097	77.9097	Mouse,Rat	2	Rat	1	SpSpecificGains	RatSpecificGains	unbound	CEBPA	Mouse	Rat	NA	NA	NA	NA	NA	NA	NA	NA	NA	NA	NA	NA	NA
303947	3	142100368	142100686	NA	NA	NA	5	5	71.7087	71.7087	Human,Macaque,Mouse,Rat,Dog	5	Rat	1	SpSpecificGains	RatSpecificGains	unbound	CEBPA	Mouse	Rat	NA	NA	NA	NA	NA	NA	NA	NA	NA	NA	NA	NA	NA
303948	12	71202876	71203151	NA	NA	NA	5	4	96.5181	97.3143	Mouse,Rat	2	Rat	1	SpSpecificGains	RatSpecificGains	unbound	CEBPA	Mouse	Rat	NA	NA	NA	NA	NA	NA	NA	NA	NA	NA	NA	NA	NA
303949	18	74450009	74450350	NA	NA	NA	8	8	84.2466	84.2466	Macaque,Mouse,Rat	3	Rat	1	SpSpecificGains	RatSpecificGains	unbound	CEBPA	Mouse	Rat	NA	NA	NA	NA	NA	NA	NA	NA	NA	NA	NA	NA	NA
303950	14	76799838	76800170	NA	NA	NA	5	5	49.221	49.221	Human,Macaque,Mouse,Rat,Dog	5	Rat	1	SpSpecificGains	RatSpecificGains	unbound	CEBPA	Mouse	Rat	NA	NA	NA	NA	NA	NA	NA	NA	NA	NA	NA	NA	NA
303951	6	48546899	48547251	NA	NA	NA	4	4	34.9359	34.9359	Mouse,Rat	2	Rat	1	SpSpecificGains	RatSpecificGains	unbound	CEBPA	Mouse	Rat	NA	NA	NA	NA	NA	NA	NA	NA	NA	NA	NA	NA	NA
303952	4	95169955	95170283	NA	NA	NA	1	1	94.4444	94.4444	Mouse,Rat	2	Rat	1	SpSpecificGains	RatSpecificGains	unbound	CEBPA	Mouse	Rat	NA	NA	NA	NA	NA	NA	NA	NA	NA	NA	NA	NA	NA
303953	6	100447235	100447565	NA	NA	NA	1	1	25	25	Human,Macaque,Mouse,Rat,Dog	5	Rat	1	SpSpecificGains	RatSpecificGains	unbound	CEBPA	Mouse	Rat	NA	NA	NA	NA	NA	NA	NA	NA	NA	NA	NA	NA	NA
303954	3	68456314	68456649	NA	NA	NA	4	4	81.9127	81.9127	Human,Macaque,Mouse,Rat,Dog	5	Rat	1	SpSpecificGains	RatSpecificGains	unbound	CEBPA	Mouse	Rat	NA	NA	NA	NA	NA	NA	NA	NA	NA	NA	NA	NA	NA
303955	10	71253822	71254134	NA	NA	NA	2	2	90.8333	90.8333	Human,Macaque,Mouse,Rat,Dog	5	Rat	1	SpSpecificGains	RatSpecificGains	unbound	CEBPA	Mouse	Rat	NA	NA	NA	NA	NA	NA	NA	NA	NA	NA	NA	NA	NA
303956	16	44789077	44789459	NA	NA	NA	3	3	68.3532	68.3532	Mouse,Rat	2	Rat	1	SpSpecificGains	RatSpecificGains	unbound	CEBPA	Mouse	Rat	NA	NA	NA	NA	NA	NA	NA	NA	NA	NA	NA	NA	NA
303957	14	27679687	27680039	NA	NA	NA	3	3	68.6813	68.6813	Mouse,Rat,Dog	3	Rat	1	SpSpecificGains	RatSpecificGains	unbound	CEBPA	Mouse	Rat	NA	NA	NA	NA	NA	NA	NA	NA	NA	NA	NA	NA	NA
303958	9	112095685	112095978	NA	NA	NA	3	3	54.4444	54.4444	Human,Macaque,Mouse,Rat,Dog	5	Rat	1	SpSpecificGains	RatSpecificGains	unbound	CEBPA	Mouse	Rat	NA	NA	NA	NA	NA	NA	NA	NA	NA	NA	NA	NA	NA
303959	3	28704782	28705162	NA	NA	NA	3	3	25.2814	25.2814	Human,Macaque,Mouse,Rat,Dog	5	Rat	1	SpSpecificGains	RatSpecificGains	unbound	CEBPA	Mouse	Rat	NA	NA	NA	NA	NA	NA	NA	NA	NA	NA	NA	NA	NA
303960	10	96548805	96549141	NA	NA	NA	1	1	7.14286	7.14286	Mouse,Rat	2	Rat	1	SpSpecificGains	RatSpecificGains	unbound	CEBPA	Mouse	Rat	NA	NA	NA	NA	NA	NA	NA	NA	NA	NA	NA	NA	NA
303961	1	194613317	194613653	NA	NA	NA	1	1	35.2941	35.2941	Human,Macaque,Mouse,Rat	4	Rat	1	SpSpecificGains	RatSpecificGains	unbound	CEBPA	Mouse	Rat	NA	NA	NA	NA	NA	NA	NA	NA	NA	NA	NA	NA	NA
303962	4	138505751	138506104	NA	NA	NA	4	4	77.5401	77.5401	Mouse,Rat	2	Rat	1	SpSpecificGains	RatSpecificGains	unbound	CEBPA	Mouse	Rat	NA	NA	NA	NA	NA	NA	NA	NA	NA	NA	NA	NA	NA
303963	3	149521835	149522061	NA	NA	NA	1	1	47.3684	47.3684	Macaque,Mouse,Rat	3	Rat	1	SpSpecificGains	RatSpecificGains	unbound	CEBPA	Mouse	Rat	NA	NA	NA	NA	NA	NA	NA	NA	NA	NA	NA	NA	NA
303964	12	80884914	80885237	NA	NA	NA	3	3	35.2381	35.2381	Mouse,Rat	2	Rat	1	SpSpecificGains	RatSpecificGains	unbound	CEBPA	Mouse	Rat	NA	NA	NA	NA	NA	NA	NA	NA	NA	NA	NA	NA	NA
303965	6	35266082	35266429	NA	NA	NA	11	8	86.9678	87.0808	Human,Macaque,Mouse,Rat,Dog	5	Rat	1	SpSpecificGains	RatSpecificGains	unbound	CEBPA	Mouse	Rat	NA	NA	NA	NA	NA	NA	NA	NA	NA	NA	NA	NA	NA
303966	6	145255911	145256266	NA	NA	NA	6	6	48.5114	48.5114	Mouse,Rat	2	Rat	1	SpSpecificGains	RatSpecificGains	unbound	CEBPA	Mouse	Rat	NA	NA	NA	NA	NA	NA	NA	NA	NA	NA	NA	NA	NA
303967	3	51486034	51486255	NA	NA	NA	2	2	66.1905	66.1905	Mouse,Rat	2	Rat	1	SpSpecificGains	RatSpecificGains	unbound	CEBPA	Mouse	Rat	NA	NA	NA	NA	NA	NA	NA	NA	NA	NA	NA	NA	NA
303968	2	133766796	133767126	NA	NA	NA	3	3	82.4176	82.4176	Human,Macaque,Mouse,Rat	4	Rat	1	SpSpecificGains	RatSpecificGains	unbound	CEBPA	Mouse	Rat	NA	NA	NA	NA	NA	NA	NA	NA	NA	NA	NA	NA	NA
303969	7	79300978	79301320	NA	NA	NA	6	6	36.8344	36.8344	Mouse,Rat	2	Rat	1	SpSpecificGains	RatSpecificGains	unbound	CEBPA	Mouse	Rat	NA	NA	NA	NA	NA	NA	NA	NA	NA	NA	NA	NA	NA
303970	10	95762353	95762531	NA	NA	NA	1	1	71.4286	71.4286	Mouse,Rat	2	Rat	1	SpSpecificGains	RatSpecificGains	unbound	CEBPA	Mouse	Rat	NA	NA	NA	NA	NA	NA	NA	NA	NA	NA	NA	NA	NA
303971	9	65780339	65780921	NA	NA	NA	6	6	92.803	92.803	Mouse,Rat	2	Rat	1	SpSpecificGains	RatSpecificGains	unbound	CEBPA	Mouse	Rat	NA	NA	NA	NA	NA	NA	NA	NA	NA	NA	NA	NA	NA
303972	4	138081034	138081326	NA	NA	NA	7	7	95.4275	95.4275	Human,Macaque,Mouse,Rat	4	Rat	1	SpSpecificGains	RatSpecificGains	unbound	CEBPA	Mouse	Rat	NA	NA	NA	NA	NA	NA	NA	NA	NA	NA	NA	NA	NA
303973	13	112068266	112068599	NA	NA	NA	9	9	98.9899	98.9899	Human,Macaque,Mouse,Rat	4	Rat	1	SpSpecificGains	RatSpecificGains	unbound	CEBPA	Mouse	Rat	NA	NA	NA	NA	NA	NA	NA	NA	NA	NA	NA	NA	NA
303974	10	85221158	85221497	NA	NA	NA	10	10	36.0689	36.0689	Human,Macaque,Mouse,Rat,Dog	5	Rat	1	SpSpecificGains	RatSpecificGains	unbound	CEBPA	Mouse	Rat	NA	NA	NA	NA	NA	NA	NA	NA	NA	NA	NA	NA	NA
303975	16	46104688	46105019	NA	NA	NA	4	3	58.497	54.6627	Macaque,Mouse,Rat,Dog	4	Rat	1	SpSpecificGains	RatSpecificGains	unbound	CEBPA	Mouse	Rat	NA	NA	NA	NA	NA	NA	NA	NA	NA	NA	NA	NA	NA
303976	13	47278037	47278260	NA	NA	NA	2	2	34.2857	34.2857	Mouse,Rat	2	Rat	1	SpSpecificGains	RatSpecificGains	unbound	CEBPA	Mouse	Rat	NA	NA	NA	NA	NA	NA	NA	NA	NA	NA	NA	NA	NA
303977	1	184129500	184129778	NA	NA	NA	2	1	60.7143	21.4286	Mouse,Rat	2	Rat	1	SpSpecificGains	RatSpecificGains	unbound	CEBPA	Mouse	Rat	NA	NA	NA	NA	NA	NA	NA	NA	NA	NA	NA	NA	NA
303978	11	11108868	11109202	NA	NA	NA	3	3	53.14	53.14	Mouse,Rat	2	Rat	1	SpSpecificGains	RatSpecificGains	unbound	CEBPA	Mouse	Rat	NA	NA	NA	NA	NA	NA	NA	NA	NA	NA	NA	NA	NA
303979	11	72305987	72306311	NA	NA	NA	4	4	49.5641	49.5641	Human,Macaque,Mouse,Rat,Dog	5	Rat	1	SpSpecificGains	RatSpecificGains	unbound	CEBPA	Mouse	Rat	NA	NA	NA	NA	NA	NA	NA	NA	NA	NA	NA	NA	NA
303980	6	54992968	54993311	NA	NA	NA	20	20	0.625	0.625	Mouse,Rat	2	Rat	1	SpSpecificGains	RatSpecificGains	unbound	CEBPA	Mouse	Rat	NA	NA	NA	NA	NA	NA	NA	NA	NA	NA	NA	NA	NA
303981	3	116450386	116450742	NA	NA	NA	9	9	87.8968	87.8968	Mouse,Rat	2	Rat	1	SpSpecificGains	RatSpecificGains	unbound	CEBPA	Mouse	Rat	NA	NA	NA	NA	NA	NA	NA	NA	NA	NA	NA	NA	NA
303982	15	25792438	25792805	NA	NA	NA	3	3	91.3248	91.3248	Mouse,Rat	2	Rat	1	SpSpecificGains	RatSpecificGains	unbound	CEBPA	Mouse	Rat	NA	NA	NA	NA	NA	NA	NA	NA	NA	NA	NA	NA	NA
303983	13	34793555	34793903	NA	NA	NA	2	2	22.7778	22.7778	Human,Macaque,Mouse,Rat	4	Rat	1	SpSpecificGains	RatSpecificGains	unbound	CEBPA	Mouse	Rat	NA	NA	NA	NA	NA	NA	NA	NA	NA	NA	NA	NA	NA
303984	7	102352301	102352634	NA	NA	NA	4	4	84.7222	84.7222	Mouse,Rat	2	Rat	1	SpSpecificGains	RatSpecificGains	unbound	CEBPA	Mouse	Rat	NA	NA	NA	NA	NA	NA	NA	NA	NA	NA	NA	NA	NA
303985	17	24868946	24869263	NA	NA	NA	6	6	75.7489	75.7489	Mouse,Rat	2	Rat	1	SpSpecificGains	RatSpecificGains	unbound	CEBPA	Mouse	Rat	NA	NA	NA	NA	NA	NA	NA	NA	NA	NA	NA	NA	NA
303986	12	36457027	36457356	NA	NA	NA	2	2	80	80	Human,Mouse,Rat	3	Rat	1	SpSpecificGains	RatSpecificGains	unbound	CEBPA	Mouse	Rat	NA	NA	NA	NA	NA	NA	NA	NA	NA	NA	NA	NA	NA
303987	6	54689780	54690094	NA	NA	NA	5	5	85.3247	85.3247	Mouse,Rat	2	Rat	1	SpSpecificGains	RatSpecificGains	unbound	CEBPA	Mouse	Rat	NA	NA	NA	NA	NA	NA	NA	NA	NA	NA	NA	NA	NA
303988	4	97950818	97951154	NA	NA	NA	5	5	55.8846	55.8846	Human,Macaque,Mouse,Rat,Dog	5	Rat	1	SpSpecificGains	RatSpecificGains	unbound	CEBPA	Mouse	Rat	NA	NA	NA	NA	NA	NA	NA	NA	NA	NA	NA	NA	NA
303989	14	45416170	45416306	NA	NA	NA	1	1	50	50	Human,Macaque,Mouse,Rat	4	Rat	1	SpSpecificGains	RatSpecificGains	unbound	CEBPA	Mouse	Rat	NA	NA	NA	NA	NA	NA	NA	NA	NA	NA	NA	NA	NA
303990	13	72096615	72096970	NA	NA	NA	5	2	30	25	Human,Macaque,Mouse,Rat,Dog	5	Rat	1	SpSpecificGains	RatSpecificGains	unbound	CEBPA	Mouse	Rat	NA	NA	NA	NA	NA	NA	NA	NA	NA	NA	NA	NA	NA
303991	19	22901933	22902272	NA	NA	NA	7	4	85.237	87.0588	Mouse,Rat,Dog	3	Rat	1	SpSpecificGains	RatSpecificGains	unbound	CEBPA	Mouse	Rat	NA	NA	NA	NA	NA	NA	NA	NA	NA	NA	NA	NA	NA
303992	9	101034221	101034503	NA	NA	NA	10	10	0.769231	0.769231	Mouse,Rat	2	Rat	1	SpSpecificGains	RatSpecificGains	unbound	CEBPA	Mouse	Rat	NA	NA	NA	NA	NA	NA	NA	NA	NA	NA	NA	NA	NA
303993	4	63060430	63060745	NA	NA	NA	5	5	62.2459	62.2459	Human,Macaque,Mouse,Rat,Dog	5	Rat	1	SpSpecificGains	RatSpecificGains	unbound	CEBPA	Mouse	Rat	NA	NA	NA	NA	NA	NA	NA	NA	NA	NA	NA	NA	NA
303994	16	20667574	20668219	NA	NA	NA	4	4	81.4103	81.4103	Mouse,Rat	2	Rat	1	SpSpecificGains	RatSpecificGains	unbound	CEBPA	Mouse	Rat	NA	NA	NA	NA	NA	NA	NA	NA	NA	NA	NA	NA	NA
303995	14	34421069	34421401	NA	NA	NA	1	1	87.5	87.5	Human,Macaque,Mouse,Rat,Dog	5	Rat	1	SpSpecificGains	RatSpecificGains	unbound	CEBPA	Mouse	Rat	NA	NA	NA	NA	NA	NA	NA	NA	NA	NA	NA	NA	NA
303996	6	54390726	54391068	NA	NA	NA	9	9	85.3484	85.3484	Mouse,Rat	2	Rat	1	SpSpecificGains	RatSpecificGains	unbound	CEBPA	Mouse	Rat	NA	NA	NA	NA	NA	NA	NA	NA	NA	NA	NA	NA	NA
303997	13	117016937	117017276	NA	NA	NA	6	6	24.8033	24.8033	Mouse,Rat	2	Rat	1	SpSpecificGains	RatSpecificGains	unbound	CEBPA	Mouse	Rat	NA	NA	NA	NA	NA	NA	NA	NA	NA	NA	NA	NA	NA
303998	14	76804812	76805110	NA	NA	NA	2	2	5	5	Mouse,Rat	2	Rat	1	SpSpecificGains	RatSpecificGains	unbound	CEBPA	Mouse	Rat	NA	NA	NA	NA	NA	NA	NA	NA	NA	NA	NA	NA	NA
303999	8	110064163	110066948	NA	NA	NA	41	36	67.8746	64.4325	Mouse,Rat	2	Rat	1	SpSpecificGains	RatSpecificGains	unbound	CEBPA	Mouse	Rat	NA	NA	NA	NA	NA	NA	NA	NA	NA	NA	NA	NA	NA
304000	16	95699869	95700169	NA	NA	NA	2	2	37.5	37.5	Mouse,Rat	2	Rat	1	SpSpecificGains	RatSpecificGains	unbound	CEBPA	Mouse	Rat	NA	NA	NA	NA	NA	NA	NA	NA	NA	NA	NA	NA	NA
304001	1	162967729	162968060	NA	NA	NA	1	1	61.5385	61.5385	Mouse,Rat	2	Rat	1	SpSpecificGains	RatSpecificGains	unbound	CEBPA	Mouse	Rat	NA	NA	NA	NA	NA	NA	NA	NA	NA	NA	NA	NA	NA
304002	17	84836853	84837196	NA	NA	NA	1	1	93.75	93.75	Human,Macaque,Mouse,Rat,Dog	5	Rat	1	SpSpecificGains	RatSpecificGains	unbound	CEBPA	Mouse	Rat	NA	NA	NA	NA	NA	NA	NA	NA	NA	NA	NA	NA	NA
304003	16	10250151	10250392	NA	NA	NA	1	1	57.1429	57.1429	Mouse,Rat	2	Rat	1	SpSpecificGains	RatSpecificGains	unbound	CEBPA	Mouse	Rat	NA	NA	NA	NA	NA	NA	NA	NA	NA	NA	NA	NA	NA
304004	5	91961869	91962357	NA	NA	NA	4	4	7.5	7.5	Human,Mouse,Rat,Dog	4	Rat,Dog	2	evoDynamic	evoDynamic	unbound	CEBPA	Mouse	Rat	NA	NA	NA	NA	NA	NA	NA	NA	NA	NA	NA	NA	NA
304005	5	88884003	88884343	NA	NA	NA	3	3	24.5455	24.5455	Mouse,Rat	2	Rat	1	SpSpecificGains	RatSpecificGains	unbound	CEBPA	Mouse	Rat	NA	NA	NA	NA	NA	NA	NA	NA	NA	NA	NA	NA	NA
304006	4	48239160	48239474	NA	NA	NA	3	3	48.0769	48.0769	Mouse,Rat	2	Rat	1	SpSpecificGains	RatSpecificGains	unbound	CEBPA	Mouse	Rat	NA	NA	NA	NA	NA	NA	NA	NA	NA	NA	NA	NA	NA
304007	4	114561703	114562030	NA	NA	NA	3	3	69.8413	69.8413	Human,Macaque,Mouse,Rat,Dog	5	Rat	1	SpSpecificGains	RatSpecificGains	unbound	CEBPA	Mouse	Rat	NA	NA	NA	NA	NA	NA	NA	NA	NA	NA	NA	NA	NA
304008	9	46229008	46229308	NA	NA	NA	7	7	23.981	23.981	Human,Macaque,Mouse,Rat,Dog	5	Rat	1	SpSpecificGains	RatSpecificGains	unbound	CEBPA	Mouse	Rat	NA	NA	NA	NA	NA	NA	NA	NA	NA	NA	NA	NA	NA
304009	6	138191456	138191853	NA	NA	NA	1	1	100	100	Mouse,Rat	2	Rat	1	SpSpecificGains	RatSpecificGains	unbound	CEBPA	Mouse	Rat	NA	NA	NA	NA	NA	NA	NA	NA	NA	NA	NA	NA	NA
304010	5	65372478	65372807	NA	NA	NA	4	4	91.498	91.498	Mouse,Rat	2	Rat	1	SpSpecificGains	RatSpecificGains	unbound	CEBPA	Mouse	Rat	NA	NA	NA	NA	NA	NA	NA	NA	NA	NA	NA	NA	NA
304011	19	24155953	24156266	NA	NA	NA	6	6	30.787	30.787	Human,Mouse,Rat,Dog	4	Human,Rat,Dog	3	evoDynamic	evoDynamic	unbound	CEBPA	Mouse	Rat	NA	NA	NA	NA	NA	NA	NA	NA	NA	NA	NA	NA	NA
304012	6	33622654	33622979	NA	NA	NA	1	1	58.3333	58.3333	Macaque,Mouse,Rat	3	Rat	1	SpSpecificGains	RatSpecificGains	unbound	CEBPA	Mouse	Rat	NA	NA	NA	NA	NA	NA	NA	NA	NA	NA	NA	NA	NA
304013	8	33301312	33301654	NA	NA	NA	4	4	72.8853	72.8853	Mouse,Rat,Dog	3	Rat	1	SpSpecificGains	RatSpecificGains	unbound	CEBPA	Mouse	Rat	NA	NA	NA	NA	NA	NA	NA	NA	NA	NA	NA	NA	NA
304014	11	84037693	84038016	NA	NA	NA	3	3	71.5152	71.5152	Mouse,Rat	2	Rat	1	SpSpecificGains	RatSpecificGains	unbound	CEBPA	Mouse	Rat	NA	NA	NA	NA	NA	NA	NA	NA	NA	NA	NA	NA	NA
304015	3	132341854	132341994	NA	NA	NA	2	2	73.4848	73.4848	Mouse,Rat	2	Rat	1	SpSpecificGains	RatSpecificGains	unbound	CEBPA	Mouse	Rat	NA	NA	NA	NA	NA	NA	NA	NA	NA	NA	NA	NA	NA
304016	16	43130169	43130506	NA	NA	NA	3	3	73.7135	73.7135	Human,Macaque,Mouse,Rat,Dog	5	Rat	1	SpSpecificGains	RatSpecificGains	unbound	CEBPA	Mouse	Rat	NA	NA	NA	NA	NA	NA	NA	NA	NA	NA	NA	NA	NA
304017	11	70754869	70755206	NA	NA	NA	8	8	73.2244	73.2244	Mouse,Rat	2	Rat	1	SpSpecificGains	RatSpecificGains	unbound	CEBPA	Mouse	Rat	NA	NA	NA	NA	NA	NA	NA	NA	NA	NA	NA	NA	NA
304018	1	181039925	181040127	NA	NA	NA	3	3	62.1212	62.1212	Mouse,Rat	2	Rat	1	SpSpecificGains	RatSpecificGains	unbound	CEBPA	Mouse	Rat	NA	NA	NA	NA	NA	NA	NA	NA	NA	NA	NA	NA	NA
304019	9	88542802	88543156	NA	NA	NA	2	2	9.54545	9.54545	Mouse,Rat	2	Rat	1	SpSpecificGains	RatSpecificGains	unbound	CEBPA	Mouse	Rat	NA	NA	NA	NA	NA	NA	NA	NA	NA	NA	NA	NA	NA
304020	6	61307533	61307813	NA	NA	NA	3	3	81.3853	81.3853	Mouse,Rat	2	Rat	1	SpSpecificGains	RatSpecificGains	unbound	CEBPA	Mouse	Rat	NA	NA	NA	NA	NA	NA	NA	NA	NA	NA	NA	NA	NA
304021	4	9625778	9626060	NA	NA	NA	2	1	100	100	Mouse,Rat	2	Rat	1	SpSpecificGains	RatSpecificGains	unbound	CEBPA	Mouse	Rat	NA	NA	NA	NA	NA	NA	NA	NA	NA	NA	NA	NA	NA
304022	18	15751160	15751495	NA	NA	NA	5	5	78.6667	78.6667	Mouse,Rat	2	Rat	1	SpSpecificGains	RatSpecificGains	unbound	CEBPA	Mouse	Rat	NA	NA	NA	NA	NA	NA	NA	NA	NA	NA	NA	NA	NA
304023	8	36666157	36666484	NA	NA	NA	5	5	35.4173	35.4173	Mouse,Rat	2	Rat	1	SpSpecificGains	RatSpecificGains	unbound	CEBPA	Mouse	Rat	NA	NA	NA	NA	NA	NA	NA	NA	NA	NA	NA	NA	NA
304024	8	108919305	108919728	NA	NA	NA	9	8	100	100	Human,Macaque,Mouse,Rat,Dog	5	Rat	1	SpSpecificGains	RatSpecificGains	unbound	CEBPA	Mouse	Rat	NA	NA	NA	NA	NA	NA	NA	NA	NA	NA	NA	NA	NA
304025	2	59055678	59056039	NA	NA	NA	2	2	70.979	70.979	Human,Macaque,Mouse,Rat	4	Rat	1	SpSpecificGains	RatSpecificGains	unbound	CEBPA	Mouse	Rat	NA	NA	NA	NA	NA	NA	NA	NA	NA	NA	NA	NA	NA
304026	15	52215911	52216572	NA	NA	NA	2	2	31.1111	31.1111	Human,Macaque,Mouse,Rat,Dog	5	Rat	1	SpSpecificGains	RatSpecificGains	unbound	CEBPA	Mouse	Rat	NA	NA	NA	NA	NA	NA	NA	NA	NA	NA	NA	NA	NA
304027	11	69370671	69371003	NA	NA	NA	9	9	8.67284	8.67284	Mouse,Rat	2	Rat	1	SpSpecificGains	RatSpecificGains	unbound	CEBPA	Mouse	Rat	NA	NA	NA	NA	NA	NA	NA	NA	NA	NA	NA	NA	NA
304028	6	143633805	143634138	NA	NA	NA	4	4	34.5899	34.5899	Mouse,Rat	2	Rat	1	SpSpecificGains	RatSpecificGains	unbound	CEBPA	Mouse	Rat	NA	NA	NA	NA	NA	NA	NA	NA	NA	NA	NA	NA	NA
304029	16	74581123	74581460	NA	NA	NA	3	3	75.777	75.777	Mouse,Rat	2	Rat	1	SpSpecificGains	RatSpecificGains	unbound	CEBPA	Mouse	Rat	NA	NA	NA	NA	NA	NA	NA	NA	NA	NA	NA	NA	NA
304030	12	52762865	52763204	NA	NA	NA	4	4	80.5556	80.5556	Mouse,Rat	2	Rat	1	SpSpecificGains	RatSpecificGains	unbound	CEBPA	Mouse	Rat	NA	NA	NA	NA	NA	NA	NA	NA	NA	NA	NA	NA	NA
304031	12	41535641	41536498	NA	NA	NA	3	3	71.1111	71.1111	Human,Macaque,Mouse,Rat,Dog	5	Rat	1	SpSpecificGains	RatSpecificGains	unbound	CEBPA	Mouse	Rat	NA	NA	NA	NA	NA	NA	NA	NA	NA	NA	NA	NA	NA
304032	10	44019086	44019437	NA	NA	NA	3	3	60.5556	60.5556	Mouse,Rat	2	Rat	1	SpSpecificGains	RatSpecificGains	unbound	CEBPA	Mouse	Rat	NA	NA	NA	NA	NA	NA	NA	NA	NA	NA	NA	NA	NA
304033	5	122703713	122704236	NA	NA	NA	6	6	75.4428	75.4428	Mouse,Rat	2	Rat	1	SpSpecificGains	RatSpecificGains	unbound	CEBPA	Mouse	Rat	NA	NA	NA	NA	NA	NA	NA	NA	NA	NA	NA	NA	NA
304034	2	134887979	134888306	NA	NA	NA	2	2	73.6842	73.6842	Human,Macaque,Mouse,Rat,Dog	5	Rat	1	SpSpecificGains	RatSpecificGains	unbound	CEBPA	Mouse	Rat	NA	NA	NA	NA	NA	NA	NA	NA	NA	NA	NA	NA	NA
304035	5	52996805	52997393	NA	NA	NA	17	16	70.9246	73.2741	Mouse,Rat	2	Rat	1	SpSpecificGains	RatSpecificGains	unbound	CEBPA	Mouse	Rat	NA	NA	NA	NA	NA	NA	NA	NA	NA	NA	NA	NA	NA
304036	5	124933206	124933543	NA	NA	NA	4	4	96.4286	96.4286	Mouse,Rat	2	Rat	1	SpSpecificGains	RatSpecificGains	unbound	CEBPA	Mouse	Rat	NA	NA	NA	NA	NA	NA	NA	NA	NA	NA	NA	NA	NA
304037	X	74282913	74283242	NA	NA	NA	12	12	0.490196	0.490196	Mouse,Rat	2	Rat	1	SpSpecificGains	RatSpecificGains	unbound	CEBPA	Mouse	Rat	NA	NA	NA	NA	NA	NA	NA	NA	NA	NA	NA	NA	NA
304038	5	73268896	73269140	NA	NA	NA	4	4	47.4981	47.4981	Mouse,Rat	2	Rat	1	SpSpecificGains	RatSpecificGains	unbound	CEBPA	Mouse	Rat	NA	NA	NA	NA	NA	NA	NA	NA	NA	NA	NA	NA	NA
304039	5	44229532	44229878	NA	NA	NA	1	1	100	100	Mouse,Rat	2	Rat	1	SpSpecificGains	RatSpecificGains	unbound	CEBPA	Mouse	Rat	NA	NA	NA	NA	NA	NA	NA	NA	NA	NA	NA	NA	NA
304040	18	20670608	20670945	NA	NA	NA	1	1	43.75	43.75	Mouse,Rat	2	Rat	1	SpSpecificGains	RatSpecificGains	unbound	CEBPA	Mouse	Rat	NA	NA	NA	NA	NA	NA	NA	NA	NA	NA	NA	NA	NA
304041	16	10436071	10436452	NA	NA	NA	8	8	62.2655	62.2655	Mouse,Rat,Dog	3	Rat	1	SpSpecificGains	RatSpecificGains	unbound	CEBPA	Mouse	Rat	NA	NA	NA	NA	NA	NA	NA	NA	NA	NA	NA	NA	NA
304042	5	34573489	34573820	NA	NA	NA	27	27	0.727513	0.727513	Mouse,Rat	2	Rat	1	SpSpecificGains	RatSpecificGains	unbound	CEBPA	Mouse	Rat	NA	NA	NA	NA	NA	NA	NA	NA	NA	NA	NA	NA	NA
304043	5	33244653	33245009	NA	NA	NA	1	1	62.5	62.5	Mouse,Rat	2	Rat	1	SpSpecificGains	RatSpecificGains	unbound	CEBPA	Mouse	Rat	NA	NA	NA	NA	NA	NA	NA	NA	NA	NA	NA	NA	NA
304044	14	25693878	25694228	NA	NA	NA	34	24	0.392157	0.555556	Human,Macaque,Mouse,Rat,Dog	5	Rat	1	SpSpecificGains	RatSpecificGains	unbound	CEBPA	Mouse	Rat	NA	NA	NA	NA	NA	NA	NA	NA	NA	NA	NA	NA	NA
304045	13	95842894	95843226	NA	NA	NA	6	6	7.18483	7.18483	Human,Macaque,Mouse,Rat,Dog	5	Rat	1	SpSpecificGains	RatSpecificGains	unbound	CEBPA	Mouse	Rat	NA	NA	NA	NA	NA	NA	NA	NA	NA	NA	NA	NA	NA
304046	11	43867087	43867420	NA	NA	NA	2	2	80.2083	80.2083	Human,Macaque,Mouse,Rat,Dog	5	Rat	1	SpSpecificGains	RatSpecificGains	unbound	CEBPA	Mouse	Rat	NA	NA	NA	NA	NA	NA	NA	NA	NA	NA	NA	NA	NA
304047	12	54558219	54558556	NA	NA	NA	2	1	25	50	Mouse,Rat	2	Rat	1	SpSpecificGains	RatSpecificGains	unbound	CEBPA	Mouse	Rat	NA	NA	NA	NA	NA	NA	NA	NA	NA	NA	NA	NA	NA
304048	9	120050687	120051026	NA	NA	NA	4	4	100	100	Mouse,Rat	2	Rat	1	SpSpecificGains	RatSpecificGains	unbound	CEBPA	Mouse	Rat	NA	NA	NA	NA	NA	NA	NA	NA	NA	NA	NA	NA	NA
304049	19	32382751	32383086	NA	NA	NA	3	3	82.4176	82.4176	Mouse,Rat	2	Rat	1	SpSpecificGains	RatSpecificGains	unbound	CEBPA	Mouse	Rat	NA	NA	NA	NA	NA	NA	NA	NA	NA	NA	NA	NA	NA
304050	11	86916078	86916421	NA	NA	NA	5	5	86.619	86.619	Human,Macaque,Mouse,Rat,Dog	5	Rat	1	SpSpecificGains	RatSpecificGains	unbound	CEBPA	Mouse	Rat	NA	NA	NA	NA	NA	NA	NA	NA	NA	NA	NA	NA	NA
304051	17	78985121	78985436	NA	NA	NA	5	5	31.746	31.746	Human,Macaque,Mouse,Rat,Dog	5	Rat	1	SpSpecificGains	RatSpecificGains	unbound	CEBPA	Mouse	Rat	NA	NA	NA	NA	NA	NA	NA	NA	NA	NA	NA	NA	NA
304052	9	28068996	28069347	NA	NA	NA	2	2	62.5	62.5	Human,Macaque,Mouse,Rat,Dog	5	Rat	1	SpSpecificGains	RatSpecificGains	unbound	CEBPA	Mouse	Rat	NA	NA	NA	NA	NA	NA	NA	NA	NA	NA	NA	NA	NA
304053	2	180273786	180274099	NA	NA	NA	12	12	1.75439	1.75439	Mouse,Rat	2	Rat	1	SpSpecificGains	RatSpecificGains	unbound	CEBPA	Mouse	Rat	NA	NA	NA	NA	NA	NA	NA	NA	NA	NA	NA	NA	NA
304054	1	148241858	148241908	NA	NA	NA	1	1	80	80	Mouse,Rat	2	Rat	1	SpSpecificGains	RatSpecificGains	unbound	CEBPA	Mouse	Rat	NA	NA	NA	NA	NA	NA	NA	NA	NA	NA	NA	NA	NA
304055	1	168305216	168305530	NA	NA	NA	5	3	69.3154	83.908	Human,Macaque,Mouse,Rat,Dog	5	Rat	1	SpSpecificGains	RatSpecificGains	unbound	CEBPA	Mouse	Rat	NA	NA	NA	NA	NA	NA	NA	NA	NA	NA	NA	NA	NA
304056	6	88595734	88595999	NA	NA	NA	1	1	42.8571	42.8571	Human,Macaque,Mouse,Rat,Dog	5	Rat	1	SpSpecificGains	RatSpecificGains	unbound	CEBPA	Mouse	Rat	NA	NA	NA	NA	NA	NA	NA	NA	NA	NA	NA	NA	NA
304057	5	130221966	130222105	NA	NA	NA	4	4	0	0	Mouse,Rat	2	Rat	1	SpSpecificGains	RatSpecificGains	unbound	CEBPA	Mouse	Rat	NA	NA	NA	NA	NA	NA	NA	NA	NA	NA	NA	NA	NA
304058	3	104652652	104652979	NA	NA	NA	2	2	87.5	87.5	Mouse,Rat	2	Rat	1	SpSpecificGains	RatSpecificGains	unbound	CEBPA	Mouse	Rat	NA	NA	NA	NA	NA	NA	NA	NA	NA	NA	NA	NA	NA
304059	1	72236521	72236945	NA	NA	NA	35	33	0.190476	0.20202	Mouse,Rat	2	Rat	1	SpSpecificGains	RatSpecificGains	unbound	CEBPA	Mouse	Rat	NA	NA	NA	NA	NA	NA	NA	NA	NA	NA	NA	NA	NA
304060	16	57173082	57175390	NA	NA	NA	14	14	85.6798	85.6798	Human,Macaque,Mouse,Rat	4	Rat	1	SpSpecificGains	RatSpecificGains	unbound	CEBPA	Mouse	Rat	NA	NA	NA	NA	NA	NA	NA	NA	NA	NA	NA	NA	NA
304061	10	8663928	8664243	NA	NA	NA	1	1	85.7143	85.7143	Mouse,Rat	2	Rat	1	SpSpecificGains	RatSpecificGains	unbound	CEBPA	Mouse	Rat	NA	NA	NA	NA	NA	NA	NA	NA	NA	NA	NA	NA	NA
304062	3	57825394	57825654	NA	NA	NA	2	2	83.3333	83.3333	Mouse,Rat	2	Rat	1	SpSpecificGains	RatSpecificGains	unbound	CEBPA	Mouse	Rat	NA	NA	NA	NA	NA	NA	NA	NA	NA	NA	NA	NA	NA
304063	3	94368856	94369779	NA	NA	NA	8	6	81.4617	75.2823	Human,Macaque,Mouse,Rat	4	Rat	1	SpSpecificGains	RatSpecificGains	unbound	CEBPA	Mouse	Rat	NA	NA	NA	NA	NA	NA	NA	NA	NA	NA	NA	NA	NA
304064	5	97964510	97964843	NA	NA	NA	2	2	19.4444	19.4444	Human,Macaque,Mouse,Rat,Dog	5	Rat	1	SpSpecificGains	RatSpecificGains	unbound	CEBPA	Mouse	Rat	NA	NA	NA	NA	NA	NA	NA	NA	NA	NA	NA	NA	NA
304065	5	113844864	113845134	NA	NA	NA	4	4	57.2115	57.2115	Human,Macaque,Mouse,Rat,Dog	5	Rat	1	SpSpecificGains	RatSpecificGains	unbound	CEBPA	Mouse	Rat	NA	NA	NA	NA	NA	NA	NA	NA	NA	NA	NA	NA	NA
304066	1	37080667	37080890	NA	NA	NA	2	2	90.9091	90.9091	Mouse,Rat	2	Rat	1	SpSpecificGains	RatSpecificGains	unbound	CEBPA	Mouse	Rat	NA	NA	NA	NA	NA	NA	NA	NA	NA	NA	NA	NA	NA
304067	11	101842243	101842577	NA	NA	NA	6	6	83.5648	83.5648	Human,Macaque,Mouse,Rat	4	Rat	1	SpSpecificGains	RatSpecificGains	unbound	CEBPA	Mouse	Rat	NA	NA	NA	NA	NA	NA	NA	NA	NA	NA	NA	NA	NA
304068	9	116112581	116112918	NA	NA	NA	1	1	100	100	Mouse,Rat	2	Rat	1	SpSpecificGains	RatSpecificGains	unbound	CEBPA	Mouse	Rat	NA	NA	NA	NA	NA	NA	NA	NA	NA	NA	NA	NA	NA
304069	8	24438812	24439145	NA	NA	NA	12	12	0	0	Mouse,Rat	2	Rat	1	SpSpecificGains	RatSpecificGains	unbound	CEBPA	Mouse	Rat	NA	NA	NA	NA	NA	NA	NA	NA	NA	NA	NA	NA	NA
304070	17	28690854	28691146	NA	NA	NA	11	11	0	0	Human,Macaque,Mouse,Rat,Dog	5	Rat	1	SpSpecificGains	RatSpecificGains	unbound	CEBPA	Mouse	Rat	NA	NA	NA	NA	NA	NA	NA	NA	NA	NA	NA	NA	NA
304071	9	115274779	115275123	NA	NA	NA	7	7	27.6525	27.6525	Mouse,Rat	2	Rat	1	SpSpecificGains	RatSpecificGains	unbound	CEBPA	Mouse	Rat	NA	NA	NA	NA	NA	NA	NA	NA	NA	NA	NA	NA	NA
304072	8	124019941	124020260	NA	NA	NA	7	7	19.2939	19.2939	Human,Macaque,Mouse,Rat,Dog	5	Rat	1	SpSpecificGains	RatSpecificGains	unbound	CEBPA	Mouse	Rat	NA	NA	NA	NA	NA	NA	NA	NA	NA	NA	NA	NA	NA
304073	5	115052833	115053065	NA	NA	NA	3	3	28.0844	28.0844	Macaque,Mouse,Rat	3	Rat	1	SpSpecificGains	RatSpecificGains	unbound	CEBPA	Mouse	Rat	NA	NA	NA	NA	NA	NA	NA	NA	NA	NA	NA	NA	NA
304074	8	105900664	105900995	NA	NA	NA	22	18	0.459137	0.561167	Macaque,Mouse,Rat	3	Rat	1	SpSpecificGains	RatSpecificGains	unbound	CEBPA	Mouse	Rat	NA	NA	NA	NA	NA	NA	NA	NA	NA	NA	NA	NA	NA
304075	7	44721496	44721828	NA	NA	NA	7	7	28.2976	28.2976	Human,Macaque,Mouse,Rat,Dog	5	Rat	1	SpSpecificGains	RatSpecificGains	unbound	CEBPA	Mouse	Rat	NA	NA	NA	NA	NA	NA	NA	NA	NA	NA	NA	NA	NA
304076	6	94695958	94696306	NA	NA	NA	3	3	28.5897	28.5897	Mouse,Rat	2	Rat	1	SpSpecificGains	RatSpecificGains	unbound	CEBPA	Mouse	Rat	NA	NA	NA	NA	NA	NA	NA	NA	NA	NA	NA	NA	NA
304077	2	65005372	65005630	NA	NA	NA	2	2	45.2991	45.2991	Mouse,Rat	2	Rat	1	SpSpecificGains	RatSpecificGains	unbound	CEBPA	Mouse	Rat	NA	NA	NA	NA	NA	NA	NA	NA	NA	NA	NA	NA	NA
304078	2	45030484	45030827	NA	NA	NA	2	2	89.4444	89.4444	Human,Macaque,Mouse,Rat,Dog	5	Rat	1	SpSpecificGains	RatSpecificGains	unbound	CEBPA	Mouse	Rat	NA	NA	NA	NA	NA	NA	NA	NA	NA	NA	NA	NA	NA
304079	19	56544186	56544520	NA	NA	NA	10	10	91.7499	91.7499	Human,Macaque,Mouse,Rat,Dog	5	Rat	1	SpSpecificGains	RatSpecificGains	unbound	CEBPA	Mouse	Rat	NA	NA	NA	NA	NA	NA	NA	NA	NA	NA	NA	NA	NA
304080	18	4089017	4089309	NA	NA	NA	1	1	36.3636	36.3636	Mouse,Rat	2	Rat	1	SpSpecificGains	RatSpecificGains	unbound	CEBPA	Mouse	Rat	NA	NA	NA	NA	NA	NA	NA	NA	NA	NA	NA	NA	NA
304081	6	7871936	7872267	NA	NA	NA	3	3	92.803	92.803	Mouse,Rat	2	Rat	1	SpSpecificGains	RatSpecificGains	unbound	CEBPA	Mouse	Rat	NA	NA	NA	NA	NA	NA	NA	NA	NA	NA	NA	NA	NA
304082	3	56804090	56804451	NA	NA	NA	1	1	90.9091	90.9091	Mouse,Rat	2	Rat	1	SpSpecificGains	RatSpecificGains	unbound	CEBPA	Mouse	Rat	NA	NA	NA	NA	NA	NA	NA	NA	NA	NA	NA	NA	NA
304083	1	5121654	5121875	NA	NA	NA	2	2	100	100	Mouse,Rat	2	Rat	1	SpSpecificGains	RatSpecificGains	unbound	CEBPA	Mouse	Rat	NA	NA	NA	NA	NA	NA	NA	NA	NA	NA	NA	NA	NA
304084	9	65812917	65813283	NA	NA	NA	4	4	50.3129	50.3129	Mouse,Rat	2	Rat	1	SpSpecificGains	RatSpecificGains	unbound	CEBPA	Mouse	Rat	NA	NA	NA	NA	NA	NA	NA	NA	NA	NA	NA	NA	NA
304085	2	69903391	69903699	NA	NA	NA	1	1	100	100	Mouse,Rat	2	Rat	1	SpSpecificGains	RatSpecificGains	unbound	CEBPA	Mouse	Rat	NA	NA	NA	NA	NA	NA	NA	NA	NA	NA	NA	NA	NA
304086	17	24311462	24312140	NA	NA	NA	2	2	75	75	Human,Mouse,Rat	3	Rat	1	SpSpecificGains	RatSpecificGains	unbound	CEBPA	Mouse	Rat	NA	NA	NA	NA	NA	NA	NA	NA	NA	NA	NA	NA	NA
304087	16	43380144	43380470	NA	NA	NA	1	1	9.09091	9.09091	Mouse,Rat	2	Rat	1	SpSpecificGains	RatSpecificGains	unbound	CEBPA	Mouse	Rat	NA	NA	NA	NA	NA	NA	NA	NA	NA	NA	NA	NA	NA
304088	15	84318827	84319173	NA	NA	NA	3	3	94.7059	94.7059	Mouse,Rat	2	Rat	1	SpSpecificGains	RatSpecificGains	unbound	CEBPA	Mouse	Rat	NA	NA	NA	NA	NA	NA	NA	NA	NA	NA	NA	NA	NA
304089	X	7878036	7878329	NA	NA	NA	28	25	0	0	Mouse,Rat	2	Rat	1	SpSpecificGains	RatSpecificGains	unbound	CEBPA	Mouse	Rat	NA	NA	NA	NA	NA	NA	NA	NA	NA	NA	NA	NA	NA
304090	9	25773452	25774259	NA	NA	NA	5	5	61.2771	61.2771	Mouse,Rat	2	Rat	1	SpSpecificGains	RatSpecificGains	unbound	CEBPA	Mouse	Rat	NA	NA	NA	NA	NA	NA	NA	NA	NA	NA	NA	NA	NA
304091	5	147157610	147157943	NA	NA	NA	5	5	86.3636	86.3636	Mouse,Rat	2	Rat	1	SpSpecificGains	RatSpecificGains	unbound	CEBPA	Mouse	Rat	NA	NA	NA	NA	NA	NA	NA	NA	NA	NA	NA	NA	NA
304092	16	92803327	92803664	NA	NA	NA	4	4	89.2252	89.2252	Human,Macaque,Mouse,Rat,Dog	5	Rat	1	SpSpecificGains	RatSpecificGains	unbound	CEBPA	Mouse	Rat	NA	NA	NA	NA	NA	NA	NA	NA	NA	NA	NA	NA	NA
304093	7	143942502	143942703	NA	NA	NA	2	2	91.6667	91.6667	Mouse,Rat	2	Rat	1	SpSpecificGains	RatSpecificGains	unbound	CEBPA	Mouse	Rat	NA	NA	NA	NA	NA	NA	NA	NA	NA	NA	NA	NA	NA
304094	6	36098128	36098462	NA	NA	NA	2	2	55.4299	55.4299	Mouse,Rat	2	Rat	1	SpSpecificGains	RatSpecificGains	unbound	CEBPA	Mouse	Rat	NA	NA	NA	NA	NA	NA	NA	NA	NA	NA	NA	NA	NA
304095	8	109989450	109989806	NA	NA	NA	6	6	91.7584	91.7584	Human,Macaque,Mouse,Rat,Dog	5	Rat	1	SpSpecificGains	RatSpecificGains	unbound	CEBPA	Mouse	Rat	NA	NA	NA	NA	NA	NA	NA	NA	NA	NA	NA	NA	NA
304096	1	66671536	66671866	NA	NA	NA	4	4	8.33333	8.33333	Human,Macaque,Mouse,Rat	4	Macaque,Rat	2	evoDynamic	evoDynamic	unbound	CEBPA	Mouse	Rat	NA	NA	NA	NA	NA	NA	NA	NA	NA	NA	NA	NA	NA
304097	13	81239988	81240327	NA	NA	NA	5	5	90.9346	90.9346	Human,Macaque,Mouse,Rat,Dog	5	Rat	1	SpSpecificGains	RatSpecificGains	unbound	CEBPA	Mouse	Rat	NA	NA	NA	NA	NA	NA	NA	NA	NA	NA	NA	NA	NA
304098	8	70898010	70898352	NA	NA	NA	12	12	4.66912	4.66912	Mouse,Rat	2	Rat	1	SpSpecificGains	RatSpecificGains	unbound	CEBPA	Mouse	Rat	NA	NA	NA	NA	NA	NA	NA	NA	NA	NA	NA	NA	NA
304099	1	178897715	178898041	NA	NA	NA	2	2	82.3529	82.3529	Mouse,Rat	2	Rat	1	SpSpecificGains	RatSpecificGains	unbound	CEBPA	Mouse	Rat	NA	NA	NA	NA	NA	NA	NA	NA	NA	NA	NA	NA	NA
304100	9	110063900	110064238	NA	NA	NA	1	1	100	100	Mouse,Rat	2	Rat	1	SpSpecificGains	RatSpecificGains	unbound	CEBPA	Mouse	Rat	NA	NA	NA	NA	NA	NA	NA	NA	NA	NA	NA	NA	NA
304101	18	59462075	59463629	NA	NA	NA	4	4	83.6699	83.6699	Mouse,Rat	2	Rat	1	SpSpecificGains	RatSpecificGains	unbound	CEBPA	Mouse	Rat	NA	NA	NA	NA	NA	NA	NA	NA	NA	NA	NA	NA	NA
304102	1	77318756	77319089	NA	NA	NA	4	4	32.4495	32.4495	Macaque,Mouse,Rat	3	Rat	1	SpSpecificGains	RatSpecificGains	unbound	CEBPA	Mouse	Rat	NA	NA	NA	NA	NA	NA	NA	NA	NA	NA	NA	NA	NA
304103	1	119644715	119646441	NA	NA	NA	11	11	84.6528	84.6528	Mouse,Rat	2	Rat	1	SpSpecificGains	RatSpecificGains	unbound	CEBPA	Mouse	Rat	NA	NA	NA	NA	NA	NA	NA	NA	NA	NA	NA	NA	NA
304104	4	101416911	101417251	NA	NA	NA	11	11	82.8424	82.8424	Mouse,Rat	2	Rat	1	SpSpecificGains	RatSpecificGains	unbound	CEBPA	Mouse	Rat	NA	NA	NA	NA	NA	NA	NA	NA	NA	NA	NA	NA	NA
304105	11	35775328	35775690	NA	NA	NA	2	2	90	90	Mouse,Rat	2	Rat	1	SpSpecificGains	RatSpecificGains	unbound	CEBPA	Mouse	Rat	NA	NA	NA	NA	NA	NA	NA	NA	NA	NA	NA	NA	NA
304106	11	42615640	42615967	NA	NA	NA	3	3	69.6429	69.6429	Mouse,Rat	2	Rat	1	SpSpecificGains	RatSpecificGains	unbound	CEBPA	Mouse	Rat	NA	NA	NA	NA	NA	NA	NA	NA	NA	NA	NA	NA	NA
304107	7	116081533	116082011	NA	NA	NA	4	4	86.1111	86.1111	Mouse,Rat	2	Rat	1	SpSpecificGains	RatSpecificGains	unbound	CEBPA	Mouse	Rat	NA	NA	NA	NA	NA	NA	NA	NA	NA	NA	NA	NA	NA
304108	6	31330363	31330696	NA	NA	NA	7	7	71.5957	71.5957	Human,Macaque,Mouse,Rat	4	Rat	1	SpSpecificGains	RatSpecificGains	unbound	CEBPA	Mouse	Rat	NA	NA	NA	NA	NA	NA	NA	NA	NA	NA	NA	NA	NA
304109	2	52501770	52502373	NA	NA	NA	7	7	66.2444	66.2444	Human,Macaque,Mouse,Rat,Dog	5	Rat	1	SpSpecificGains	RatSpecificGains	unbound	CEBPA	Mouse	Rat	NA	NA	NA	NA	NA	NA	NA	NA	NA	NA	NA	NA	NA
304110	8	36679946	36680267	NA	NA	NA	6	6	23.0957	23.0957	Mouse,Rat	2	Rat	1	SpSpecificGains	RatSpecificGains	unbound	CEBPA	Mouse	Rat	NA	NA	NA	NA	NA	NA	NA	NA	NA	NA	NA	NA	NA
304111	16	12825125	12825482	NA	NA	NA	3	3	82.9181	82.9181	Human,Macaque,Mouse,Rat,Dog	5	Rat	1	SpSpecificGains	RatSpecificGains	unbound	CEBPA	Mouse	Rat	NA	NA	NA	NA	NA	NA	NA	NA	NA	NA	NA	NA	NA
304112	14	54661535	54661868	NA	NA	NA	5	5	69.8237	69.8237	Human,Macaque,Mouse,Rat,Dog	5	Rat	1	SpSpecificGains	RatSpecificGains	unbound	CEBPA	Mouse	Rat	NA	NA	NA	NA	NA	NA	NA	NA	NA	NA	NA	NA	NA
304113	8	48724414	48724751	NA	NA	NA	3	3	79.1005	79.1005	Human,Macaque,Mouse,Rat,Dog	5	Rat	1	SpSpecificGains	RatSpecificGains	unbound	CEBPA	Mouse	Rat	NA	NA	NA	NA	NA	NA	NA	NA	NA	NA	NA	NA	NA
304114	2	165631200	165631560	NA	NA	NA	6	6	60.8291	60.8291	Mouse,Rat	2	Rat	1	SpSpecificGains	RatSpecificGains	unbound	CEBPA	Mouse	Rat	NA	NA	NA	NA	NA	NA	NA	NA	NA	NA	NA	NA	NA
304115	19	32241998	32242293	NA	NA	NA	3	3	65.0794	65.0794	Mouse,Rat,Dog	3	Rat	1	SpSpecificGains	RatSpecificGains	unbound	CEBPA	Mouse	Rat	NA	NA	NA	NA	NA	NA	NA	NA	NA	NA	NA	NA	NA
304116	1	66770630	66770958	NA	NA	NA	3	3	97.5685	97.5685	Mouse,Rat	2	Rat	1	SpSpecificGains	RatSpecificGains	unbound	CEBPA	Mouse	Rat	NA	NA	NA	NA	NA	NA	NA	NA	NA	NA	NA	NA	NA
304117	12	112874364	112874691	NA	NA	NA	16	16	24.7649	24.7649	Human,Macaque,Mouse,Rat,Dog	5	Rat	1	SpSpecificGains	RatSpecificGains	unbound	CEBPA	Mouse	Rat	NA	NA	NA	NA	NA	NA	NA	NA	NA	NA	NA	NA	NA
304118	14	10579712	10580039	NA	NA	NA	1	1	81.8182	81.8182	Human,Macaque,Mouse,Rat	4	Rat	1	SpSpecificGains	RatSpecificGains	unbound	CEBPA	Mouse	Rat	NA	NA	NA	NA	NA	NA	NA	NA	NA	NA	NA	NA	NA
304119	17	47376137	47376464	NA	NA	NA	3	3	87.6852	87.6852	Human,Macaque,Mouse,Rat,Dog	5	Rat	1	SpSpecificGains	RatSpecificGains	unbound	CEBPA	Mouse	Rat	NA	NA	NA	NA	NA	NA	NA	NA	NA	NA	NA	NA	NA
304120	9	44571615	44571957	NA	NA	NA	6	6	88.7302	88.7302	Human,Macaque,Mouse,Rat	4	Rat	1	SpSpecificGains	RatSpecificGains	unbound	CEBPA	Mouse	Rat	NA	NA	NA	NA	NA	NA	NA	NA	NA	NA	NA	NA	NA
304121	2	148687643	148687964	NA	NA	NA	3	3	28.6596	28.6596	Mouse,Rat	2	Rat	1	SpSpecificGains	RatSpecificGains	unbound	CEBPA	Mouse	Rat	NA	NA	NA	NA	NA	NA	NA	NA	NA	NA	NA	NA	NA
304122	9	44552274	44552574	NA	NA	NA	6	6	62.5451	62.5451	Mouse,Rat	2	Rat	1	SpSpecificGains	RatSpecificGains	unbound	CEBPA	Mouse	Rat	NA	NA	NA	NA	NA	NA	NA	NA	NA	NA	NA	NA	NA
304123	2	24485448	24485996	NA	NA	NA	7	7	85.316	85.316	Mouse,Rat	2	Rat	1	SpSpecificGains	RatSpecificGains	unbound	CEBPA	Mouse	Rat	NA	NA	NA	NA	NA	NA	NA	NA	NA	NA	NA	NA	NA
304124	10	18209529	18210522	NA	NA	NA	9	9	70.4888	70.4888	Mouse,Rat	2	Rat	1	SpSpecificGains	RatSpecificGains	unbound	CEBPA	Mouse	Rat	NA	NA	NA	NA	NA	NA	NA	NA	NA	NA	NA	NA	NA
304125	8	127426196	127426591	NA	NA	NA	8	8	90.4879	90.4879	Mouse,Rat	2	Rat	1	SpSpecificGains	RatSpecificGains	unbound	CEBPA	Mouse	Rat	NA	NA	NA	NA	NA	NA	NA	NA	NA	NA	NA	NA	NA
304126	1	70693759	70694099	NA	NA	NA	3	3	53.9732	53.9732	Human,Macaque,Mouse,Rat,Dog	5	Rat	1	SpSpecificGains	RatSpecificGains	unbound	CEBPA	Mouse	Rat	NA	NA	NA	NA	NA	NA	NA	NA	NA	NA	NA	NA	NA
304127	15	40002366	40002669	NA	NA	NA	1	1	75	75	Human,Macaque,Mouse,Rat	4	Rat	1	SpSpecificGains	RatSpecificGains	unbound	CEBPA	Mouse	Rat	NA	NA	NA	NA	NA	NA	NA	NA	NA	NA	NA	NA	NA
304128	10	117203077	117203421	NA	NA	NA	8	8	34.2339	34.2339	Human,Macaque,Mouse,Rat	4	Human,Rat	2	evoDynamic	evoDynamic	unbound	CEBPA	Mouse	Rat	NA	NA	NA	NA	NA	NA	NA	NA	NA	NA	NA	NA	NA
304129	9	62810340	62810668	NA	NA	NA	8	8	8.13492	8.13492	Mouse,Rat	2	Rat	1	SpSpecificGains	RatSpecificGains	unbound	CEBPA	Mouse	Rat	NA	NA	NA	NA	NA	NA	NA	NA	NA	NA	NA	NA	NA
304130	7	122098066	122098404	NA	NA	NA	3	3	61.3889	61.3889	Human,Macaque,Mouse,Rat,Dog	5	Rat	1	SpSpecificGains	RatSpecificGains	unbound	CEBPA	Mouse	Rat	NA	NA	NA	NA	NA	NA	NA	NA	NA	NA	NA	NA	NA
304131	6	40594839	40595384	NA	NA	NA	3	3	58.9286	58.9286	Mouse,Rat	2	Rat	1	SpSpecificGains	RatSpecificGains	unbound	CEBPA	Mouse	Rat	NA	NA	NA	NA	NA	NA	NA	NA	NA	NA	NA	NA	NA
304132	4	7290695	7291023	NA	NA	NA	4	4	74.2424	74.2424	Human,Macaque,Mouse,Rat,Dog	5	Rat	1	SpSpecificGains	RatSpecificGains	unbound	CEBPA	Mouse	Rat	NA	NA	NA	NA	NA	NA	NA	NA	NA	NA	NA	NA	NA
304133	2	134935059	134935389	NA	NA	NA	4	4	93.3712	93.3712	Human,Macaque,Mouse,Rat	4	Rat	1	SpSpecificGains	RatSpecificGains	unbound	CEBPA	Mouse	Rat	NA	NA	NA	NA	NA	NA	NA	NA	NA	NA	NA	NA	NA
304134	2	130362029	130362363	NA	NA	NA	31	31	11.8885	11.8885	Mouse,Rat,Dog	3	Rat	1	SpSpecificGains	RatSpecificGains	unbound	CEBPA	Mouse	Rat	NA	NA	NA	NA	NA	NA	NA	NA	NA	NA	NA	NA	NA
304135	11	81863627	81863969	NA	NA	NA	10	10	75.6667	75.6667	Human,Macaque,Mouse,Rat,Dog	5	Rat	1	SpSpecificGains	RatSpecificGains	unbound	CEBPA	Mouse	Rat	NA	NA	NA	NA	NA	NA	NA	NA	NA	NA	NA	NA	NA
304136	15	22255726	22256041	NA	NA	NA	1	1	73.3333	73.3333	Mouse,Rat	2	Rat	1	SpSpecificGains	RatSpecificGains	unbound	CEBPA	Mouse	Rat	NA	NA	NA	NA	NA	NA	NA	NA	NA	NA	NA	NA	NA
304137	13	106947362	106947709	NA	NA	NA	20	20	2.23611	2.23611	Mouse,Rat	2	Rat	1	SpSpecificGains	RatSpecificGains	unbound	CEBPA	Mouse	Rat	NA	NA	NA	NA	NA	NA	NA	NA	NA	NA	NA	NA	NA
304138	14	64690118	64690435	NA	NA	NA	1	1	80	80	Mouse,Rat	2	Rat	1	SpSpecificGains	RatSpecificGains	unbound	CEBPA	Mouse	Rat	NA	NA	NA	NA	NA	NA	NA	NA	NA	NA	NA	NA	NA
304139	6	17377487	17377840	NA	NA	NA	1	1	10	10	Human,Mouse,Rat,Dog	4	Rat	1	SpSpecificGains	RatSpecificGains	unbound	CEBPA	Mouse	Rat	NA	NA	NA	NA	NA	NA	NA	NA	NA	NA	NA	NA	NA
304140	4	139604939	139605284	NA	NA	NA	19	19	83.2859	83.2859	Human,Macaque,Mouse,Rat	4	Rat	1	SpSpecificGains	RatSpecificGains	unbound	CEBPA	Mouse	Rat	NA	NA	NA	NA	NA	NA	NA	NA	NA	NA	NA	NA	NA
304141	15	58884082	58884414	NA	NA	NA	3	3	68.8034	68.8034	Mouse,Rat	2	Rat	1	SpSpecificGains	RatSpecificGains	unbound	CEBPA	Mouse	Rat	NA	NA	NA	NA	NA	NA	NA	NA	NA	NA	NA	NA	NA
304142	1	125702350	125702684	NA	NA	NA	5	5	71.7161	71.7161	Macaque,Mouse,Rat	3	Rat	1	SpSpecificGains	RatSpecificGains	unbound	CEBPA	Mouse	Rat	NA	NA	NA	NA	NA	NA	NA	NA	NA	NA	NA	NA	NA
304143	9	48645254	48645549	NA	NA	NA	7	7	13.6797	13.6797	Mouse,Rat	2	Rat	1	SpSpecificGains	RatSpecificGains	unbound	CEBPA	Mouse	Rat	NA	NA	NA	NA	NA	NA	NA	NA	NA	NA	NA	NA	NA
304144	7	67273690	67280575	NA	NA	NA	55	27	91.8834	91.491	Mouse,Rat	2	Rat	1	SpSpecificGains	RatSpecificGains	unbound	CEBPA	Mouse	Rat	NA	NA	NA	NA	NA	NA	NA	NA	NA	NA	NA	NA	NA
304145	10	92330342	92330677	NA	NA	NA	10	10	77.6369	77.6369	Human,Macaque,Mouse,Rat,Dog	5	Rat	1	SpSpecificGains	RatSpecificGains	unbound	CEBPA	Mouse	Rat	NA	NA	NA	NA	NA	NA	NA	NA	NA	NA	NA	NA	NA
304146	11	98178997	98179152	NA	NA	NA	1	1	60	60	Human,Macaque,Mouse,Rat	4	Rat	1	SpSpecificGains	RatSpecificGains	unbound	CEBPA	Mouse	Rat	NA	NA	NA	NA	NA	NA	NA	NA	NA	NA	NA	NA	NA
304147	18	73865255	73865598	NA	NA	NA	6	6	24.3346	24.3346	Mouse,Rat	2	Rat	1	SpSpecificGains	RatSpecificGains	unbound	CEBPA	Mouse	Rat	NA	NA	NA	NA	NA	NA	NA	NA	NA	NA	NA	NA	NA
304148	18	38853987	38854341	NA	NA	NA	6	5	64.7024	77.6429	Mouse,Rat	2	Rat	1	SpSpecificGains	RatSpecificGains	unbound	CEBPA	Mouse	Rat	NA	NA	NA	NA	NA	NA	NA	NA	NA	NA	NA	NA	NA
304149	9	48504415	48504751	NA	NA	NA	4	4	79.2411	79.2411	Human,Macaque,Mouse,Rat,Dog	5	Rat	1	SpSpecificGains	RatSpecificGains	unbound	CEBPA	Mouse	Rat	NA	NA	NA	NA	NA	NA	NA	NA	NA	NA	NA	NA	NA
304150	8	18749832	18750140	NA	NA	NA	2	2	84.2105	84.2105	Mouse,Rat	2	Rat	1	SpSpecificGains	RatSpecificGains	unbound	CEBPA	Mouse	Rat	NA	NA	NA	NA	NA	NA	NA	NA	NA	NA	NA	NA	NA
304151	4	70563787	70564005	NA	NA	NA	1	1	90	90	Mouse,Rat	2	Rat	1	SpSpecificGains	RatSpecificGains	unbound	CEBPA	Mouse	Rat	NA	NA	NA	NA	NA	NA	NA	NA	NA	NA	NA	NA	NA
304152	2	55587889	55588171	NA	NA	NA	1	1	85.7143	85.7143	Mouse,Rat	2	Rat	1	SpSpecificGains	RatSpecificGains	unbound	CEBPA	Mouse	Rat	NA	NA	NA	NA	NA	NA	NA	NA	NA	NA	NA	NA	NA
304153	11	90377916	90378174	NA	NA	NA	3	3	96.2963	96.2963	Mouse,Rat	2	Rat	1	SpSpecificGains	RatSpecificGains	unbound	CEBPA	Mouse	Rat	NA	NA	NA	NA	NA	NA	NA	NA	NA	NA	NA	NA	NA
304154	1	161034919	161035255	NA	NA	NA	20	20	0	0	Mouse,Rat,Dog	3	Rat	1	SpSpecificGains	RatSpecificGains	unbound	CEBPA	Mouse	Rat	NA	NA	NA	NA	NA	NA	NA	NA	NA	NA	NA	NA	NA
304155	6	126525216	126525658	NA	NA	NA	3	3	68.8889	68.8889	Human,Macaque,Mouse,Rat,Dog	5	Rat	1	SpSpecificGains	RatSpecificGains	unbound	CEBPA	Mouse	Rat	NA	NA	NA	NA	NA	NA	NA	NA	NA	NA	NA	NA	NA
304156	5	151162516	151162863	NA	NA	NA	4	4	43.9789	43.9789	Macaque,Mouse,Rat,Dog	4	Rat	1	SpSpecificGains	RatSpecificGains	unbound	CEBPA	Mouse	Rat	NA	NA	NA	NA	NA	NA	NA	NA	NA	NA	NA	NA	NA
304157	18	38930480	38930878	NA	NA	NA	4	4	2.77778	2.77778	Mouse,Rat	2	Rat	1	SpSpecificGains	RatSpecificGains	unbound	CEBPA	Mouse	Rat	NA	NA	NA	NA	NA	NA	NA	NA	NA	NA	NA	NA	NA
304158	15	52457757	52458190	NA	NA	NA	2	2	89.2857	89.2857	Mouse,Rat	2	Rat	1	SpSpecificGains	RatSpecificGains	unbound	CEBPA	Mouse	Rat	NA	NA	NA	NA	NA	NA	NA	NA	NA	NA	NA	NA	NA
304159	15	34425590	34425937	NA	NA	NA	2	2	82.9545	82.9545	Mouse,Rat	2	Rat	1	SpSpecificGains	RatSpecificGains	unbound	CEBPA	Mouse	Rat	NA	NA	NA	NA	NA	NA	NA	NA	NA	NA	NA	NA	NA
304160	1	42888966	42889300	NA	NA	NA	2	2	48.3333	48.3333	Mouse,Rat	2	Rat	1	SpSpecificGains	RatSpecificGains	unbound	CEBPA	Mouse	Rat	NA	NA	NA	NA	NA	NA	NA	NA	NA	NA	NA	NA	NA
304161	10	77515831	77516154	NA	NA	NA	32	16	0.9018	0.646552	Human,Macaque,Mouse,Rat,Dog	5	Rat	1	SpSpecificGains	RatSpecificGains	unbound	CEBPA	Mouse	Rat	NA	NA	NA	NA	NA	NA	NA	NA	NA	NA	NA	NA	NA
304162	5	103365185	103365469	NA	NA	NA	5	5	60.1429	60.1429	Mouse,Rat	2	Rat	1	SpSpecificGains	RatSpecificGains	unbound	CEBPA	Mouse	Rat	NA	NA	NA	NA	NA	NA	NA	NA	NA	NA	NA	NA	NA
304163	1	194633709	194634045	NA	NA	NA	1	1	89.2857	89.2857	Macaque,Mouse,Rat	3	Rat	1	SpSpecificGains	RatSpecificGains	unbound	CEBPA	Mouse	Rat	NA	NA	NA	NA	NA	NA	NA	NA	NA	NA	NA	NA	NA
304164	4	43499683	43499997	NA	NA	NA	21	15	0.653655	0.485009	Human,Macaque,Mouse,Rat	4	Rat	1	SpSpecificGains	RatSpecificGains	unbound	CEBPA	Mouse	Rat	NA	NA	NA	NA	NA	NA	NA	NA	NA	NA	NA	NA	NA
304165	19	21741570	21741900	NA	NA	NA	8	8	94.5486	94.5486	Human,Macaque,Mouse,Rat,Dog	5	Rat	1	SpSpecificGains	RatSpecificGains	unbound	CEBPA	Mouse	Rat	NA	NA	NA	NA	NA	NA	NA	NA	NA	NA	NA	NA	NA
304166	7	67346447	67346595	NA	NA	NA	1	1	100	100	Mouse,Rat	2	Rat	1	SpSpecificGains	RatSpecificGains	unbound	CEBPA	Mouse	Rat	NA	NA	NA	NA	NA	NA	NA	NA	NA	NA	NA	NA	NA
304167	1	74528633	74528941	NA	NA	NA	7	7	38.9388	38.9388	Mouse,Rat,Dog	3	Rat	1	SpSpecificGains	RatSpecificGains	unbound	CEBPA	Mouse	Rat	NA	NA	NA	NA	NA	NA	NA	NA	NA	NA	NA	NA	NA
304168	5	30948789	30949119	NA	NA	NA	6	3	64.2558	52.7233	Human,Macaque,Mouse,Rat,Dog	5	Rat	1	SpSpecificGains	RatSpecificGains	unbound	CEBPA	Mouse	Rat	NA	NA	NA	NA	NA	NA	NA	NA	NA	NA	NA	NA	NA
304169	13	95636193	95636542	NA	NA	NA	8	8	98.0303	98.0303	Human,Macaque,Mouse,Rat,Dog	5	Rat	1	SpSpecificGains	RatSpecificGains	unbound	CEBPA	Mouse	Rat	NA	NA	NA	NA	NA	NA	NA	NA	NA	NA	NA	NA	NA
304170	5	38755146	38755495	NA	NA	NA	3	3	64.239	64.239	Human,Macaque,Mouse,Rat,Dog	5	Rat,Dog	2	evoDynamic	evoDynamic	unbound	CEBPA	Mouse	Rat	NA	NA	NA	NA	NA	NA	NA	NA	NA	NA	NA	NA	NA
304171	19	8888742	8889076	NA	NA	NA	23	23	0.255754	0.255754	Mouse,Rat,Dog	3	Rat	1	SpSpecificGains	RatSpecificGains	unbound	CEBPA	Mouse	Rat	NA	NA	NA	NA	NA	NA	NA	NA	NA	NA	NA	NA	NA
304172	1	174821198	174821520	NA	NA	NA	4	4	88.8811	88.8811	Human,Macaque,Mouse,Rat,Dog	5	Human,Rat	2	evoDynamic	evoDynamic	unbound	CEBPA	Mouse	Rat	NA	NA	NA	NA	NA	NA	NA	NA	NA	NA	NA	NA	NA
304173	6	16763157	16763498	NA	NA	NA	1	1	76.9231	76.9231	Mouse,Rat	2	Rat	1	SpSpecificGains	RatSpecificGains	unbound	CEBPA	Mouse	Rat	NA	NA	NA	NA	NA	NA	NA	NA	NA	NA	NA	NA	NA
304174	11	97543043	97543387	NA	NA	NA	4	4	38.9505	38.9505	Mouse,Rat	2	Rat	1	SpSpecificGains	RatSpecificGains	unbound	CEBPA	Mouse	Rat	NA	NA	NA	NA	NA	NA	NA	NA	NA	NA	NA	NA	NA
304175	2	24869536	24869904	NA	NA	NA	1	1	86.3636	86.3636	Mouse,Rat	2	Rat	1	SpSpecificGains	RatSpecificGains	unbound	CEBPA	Mouse	Rat	NA	NA	NA	NA	NA	NA	NA	NA	NA	NA	NA	NA	NA
304176	16	58669416	58669758	NA	NA	NA	5	5	7.74359	7.74359	Mouse,Rat	2	Rat	1	SpSpecificGains	RatSpecificGains	unbound	CEBPA	Mouse	Rat	NA	NA	NA	NA	NA	NA	NA	NA	NA	NA	NA	NA	NA
304177	10	12842656	12842986	NA	NA	NA	6	6	69.9808	69.9808	Mouse,Rat	2	Rat	1	SpSpecificGains	RatSpecificGains	unbound	CEBPA	Mouse	Rat	NA	NA	NA	NA	NA	NA	NA	NA	NA	NA	NA	NA	NA
304178	16	24193609	24193941	NA	NA	NA	8	8	83.7206	83.7206	Mouse,Rat,Dog	3	Rat,Dog	2	evoDynamic	evoDynamic	unbound	CEBPA	Mouse	Rat	NA	NA	NA	NA	NA	NA	NA	NA	NA	NA	NA	NA	NA
304179	8	76912587	76912930	NA	NA	NA	4	4	19.7682	19.7682	Human,Macaque,Mouse,Rat,Dog	5	Rat	1	SpSpecificGains	RatSpecificGains	unbound	CEBPA	Mouse	Rat	NA	NA	NA	NA	NA	NA	NA	NA	NA	NA	NA	NA	NA
304180	5	75826281	75826594	NA	NA	NA	4	4	17.7945	17.7945	Mouse,Rat	2	Rat	1	SpSpecificGains	RatSpecificGains	unbound	CEBPA	Mouse	Rat	NA	NA	NA	NA	NA	NA	NA	NA	NA	NA	NA	NA	NA
304181	15	76327317	76327648	NA	NA	NA	31	1	0.394765	0	Mouse,Rat,Dog	3	Rat	1	SpSpecificGains	RatSpecificGains	unbound	CEBPA	Mouse	Rat	NA	NA	NA	NA	NA	NA	NA	NA	NA	NA	NA	NA	NA
304182	1	56307443	56308335	NA	NA	NA	4	4	86.8939	86.8939	Human,Macaque,Mouse,Rat	4	Rat	1	SpSpecificGains	RatSpecificGains	unbound	CEBPA	Mouse	Rat	NA	NA	NA	NA	NA	NA	NA	NA	NA	NA	NA	NA	NA
304183	4	11146529	11146888	NA	NA	NA	2	2	8.33333	8.33333	Mouse,Rat	2	Rat	1	SpSpecificGains	RatSpecificGains	unbound	CEBPA	Mouse	Rat	NA	NA	NA	NA	NA	NA	NA	NA	NA	NA	NA	NA	NA
304184	4	97769956	97770312	NA	NA	NA	2	2	60	60	Mouse,Rat	2	Rat	1	SpSpecificGains	RatSpecificGains	unbound	CEBPA	Mouse	Rat	NA	NA	NA	NA	NA	NA	NA	NA	NA	NA	NA	NA	NA
304185	19	44389997	44390312	NA	NA	NA	2	2	21.0623	21.0623	Mouse,Rat	2	Rat	1	SpSpecificGains	RatSpecificGains	unbound	CEBPA	Mouse	Rat	NA	NA	NA	NA	NA	NA	NA	NA	NA	NA	NA	NA	NA
304186	X	52954408	52954745	NA	NA	NA	5	5	54.5641	54.5641	Human,Macaque,Mouse,Rat,Dog	5	Rat	1	SpSpecificGains	RatSpecificGains	unbound	CEBPA	Mouse	Rat	NA	NA	NA	NA	NA	NA	NA	NA	NA	NA	NA	NA	NA
304187	17	29097827	29098270	NA	NA	NA	10	10	88.9211	88.9211	Mouse,Rat,Dog	3	Rat,Dog	2	evoDynamic	evoDynamic	unbound	CEBPA	Mouse	Rat	NA	NA	NA	NA	NA	NA	NA	NA	NA	NA	NA	NA	NA
304188	6	135325047	135325384	NA	NA	NA	5	5	46.0507	46.0507	Human,Macaque,Mouse,Rat,Dog	5	Rat	1	SpSpecificGains	RatSpecificGains	unbound	CEBPA	Mouse	Rat	NA	NA	NA	NA	NA	NA	NA	NA	NA	NA	NA	NA	NA
304189	3	127713361	127713703	NA	NA	NA	2	2	87.5	87.5	Human,Macaque,Mouse,Rat,Dog	5	Rat	1	SpSpecificGains	RatSpecificGains	unbound	CEBPA	Mouse	Rat	NA	NA	NA	NA	NA	NA	NA	NA	NA	NA	NA	NA	NA
304190	19	32345811	32346129	NA	NA	NA	5	5	6.95238	6.95238	Human,Macaque,Mouse,Rat	4	Rat	1	SpSpecificGains	RatSpecificGains	unbound	CEBPA	Mouse	Rat	NA	NA	NA	NA	NA	NA	NA	NA	NA	NA	NA	NA	NA
304191	17	72944126	72944460	NA	NA	NA	3	3	74.6795	74.6795	Mouse,Rat,Dog	3	Rat	1	SpSpecificGains	RatSpecificGains	unbound	CEBPA	Mouse	Rat	NA	NA	NA	NA	NA	NA	NA	NA	NA	NA	NA	NA	NA
304192	16	50402898	50403242	NA	NA	NA	5	5	16.6201	16.6201	Mouse,Rat	2	Rat	1	SpSpecificGains	RatSpecificGains	unbound	CEBPA	Mouse	Rat	NA	NA	NA	NA	NA	NA	NA	NA	NA	NA	NA	NA	NA
304193	11	86395813	86396146	NA	NA	NA	4	4	0	0	Human,Macaque,Mouse,Rat	4	Rat	1	SpSpecificGains	RatSpecificGains	unbound	CEBPA	Mouse	Rat	NA	NA	NA	NA	NA	NA	NA	NA	NA	NA	NA	NA	NA
304194	4	44802621	44802985	NA	NA	NA	2	2	82.2391	82.2391	Human,Macaque,Mouse,Rat	4	Rat	1	SpSpecificGains	RatSpecificGains	unbound	CEBPA	Mouse	Rat	NA	NA	NA	NA	NA	NA	NA	NA	NA	NA	NA	NA	NA
304195	18	46597449	46597811	NA	NA	NA	41	41	0.227996	0.227996	Mouse,Rat	2	Rat	1	SpSpecificGains	RatSpecificGains	unbound	CEBPA	Mouse	Rat	NA	NA	NA	NA	NA	NA	NA	NA	NA	NA	NA	NA	NA
304196	15	60043844	60044283	NA	NA	NA	1	1	88.8889	88.8889	Mouse,Rat	2	Rat	1	SpSpecificGains	RatSpecificGains	unbound	CEBPA	Mouse	Rat	NA	NA	NA	NA	NA	NA	NA	NA	NA	NA	NA	NA	NA
304197	19	37135442	37135956	NA	NA	NA	2	2	85.4167	85.4167	Human,Macaque,Mouse,Rat,Dog	5	Rat	1	SpSpecificGains	RatSpecificGains	unbound	CEBPA	Mouse	Rat	NA	NA	NA	NA	NA	NA	NA	NA	NA	NA	NA	NA	NA
304198	11	118097200	118097698	NA	NA	NA	11	9	87.7202	88.695	Mouse,Rat	2	Rat	1	SpSpecificGains	RatSpecificGains	unbound	CEBPA	Mouse	Rat	NA	NA	NA	NA	NA	NA	NA	NA	NA	NA	NA	NA	NA
304199	16	9520439	9520771	NA	NA	NA	2	2	60.2941	60.2941	Human,Macaque,Mouse,Rat	4	Rat	1	SpSpecificGains	RatSpecificGains	unbound	CEBPA	Mouse	Rat	NA	NA	NA	NA	NA	NA	NA	NA	NA	NA	NA	NA	NA
304200	8	127029073	127029383	NA	NA	NA	1	1	88.8889	88.8889	Mouse,Rat	2	Rat	1	SpSpecificGains	RatSpecificGains	unbound	CEBPA	Mouse	Rat	NA	NA	NA	NA	NA	NA	NA	NA	NA	NA	NA	NA	NA
304201	17	27982884	27983231	NA	NA	NA	5	5	60.1905	60.1905	Human,Macaque,Mouse,Rat,Dog	5	Rat	1	SpSpecificGains	RatSpecificGains	unbound	CEBPA	Mouse	Rat	NA	NA	NA	NA	NA	NA	NA	NA	NA	NA	NA	NA	NA
304202	12	99419090	99419430	NA	NA	NA	1	1	31.8182	31.8182	Mouse,Rat	2	Rat	1	SpSpecificGains	RatSpecificGains	unbound	CEBPA	Mouse	Rat	NA	NA	NA	NA	NA	NA	NA	NA	NA	NA	NA	NA	NA
304203	12	113014935	113015261	NA	NA	NA	17	15	0.953159	1.08025	Human,Macaque,Mouse,Rat,Dog	5	Rat	1	SpSpecificGains	RatSpecificGains	unbound	CEBPA	Mouse	Rat	NA	NA	NA	NA	NA	NA	NA	NA	NA	NA	NA	NA	NA
304204	10	88341811	88342341	NA	NA	NA	10	9	90.7576	89.7306	Mouse,Rat	2	Rat	1	SpSpecificGains	RatSpecificGains	unbound	CEBPA	Mouse	Rat	NA	NA	NA	NA	NA	NA	NA	NA	NA	NA	NA	NA	NA
304205	2	103207447	103207835	NA	NA	NA	3	3	89.2857	89.2857	Human,Macaque,Mouse,Rat,Dog	5	Rat	1	SpSpecificGains	RatSpecificGains	unbound	CEBPA	Mouse	Rat	NA	NA	NA	NA	NA	NA	NA	NA	NA	NA	NA	NA	NA
304206	16	35029025	35029359	NA	NA	NA	3	3	90.8964	90.8964	Mouse,Rat	2	Rat	1	SpSpecificGains	RatSpecificGains	unbound	CEBPA	Mouse	Rat	NA	NA	NA	NA	NA	NA	NA	NA	NA	NA	NA	NA	NA
304207	10	44367222	44367298	NA	NA	NA	2	2	75.3676	75.3676	Human,Macaque,Mouse,Rat,Dog	5	Rat	1	SpSpecificGains	RatSpecificGains	unbound	CEBPA	Mouse	Rat	NA	NA	NA	NA	NA	NA	NA	NA	NA	NA	NA	NA	NA
304208	8	17050814	17051150	NA	NA	NA	1	1	63.1579	63.1579	Mouse,Rat	2	Rat	1	SpSpecificGains	RatSpecificGains	unbound	CEBPA	Mouse	Rat	NA	NA	NA	NA	NA	NA	NA	NA	NA	NA	NA	NA	NA
304209	16	29322160	29322493	NA	NA	NA	2	2	78.5714	78.5714	Mouse,Rat	2	Rat	1	SpSpecificGains	RatSpecificGains	unbound	CEBPA	Mouse	Rat	NA	NA	NA	NA	NA	NA	NA	NA	NA	NA	NA	NA	NA
304210	12	99100729	99101056	NA	NA	NA	6	6	92.2301	92.2301	Human,Mouse,Rat,Dog	4	Rat	1	SpSpecificGains	RatSpecificGains	unbound	CEBPA	Mouse	Rat	NA	NA	NA	NA	NA	NA	NA	NA	NA	NA	NA	NA	NA
304211	1	183914871	183915195	NA	NA	NA	4	3	90	86.6667	Mouse,Rat	2	Rat	1	SpSpecificGains	RatSpecificGains	unbound	CEBPA	Mouse	Rat	NA	NA	NA	NA	NA	NA	NA	NA	NA	NA	NA	NA	NA
304212	11	6388116	6389006	NA	NA	NA	18	17	46.2704	43.1099	Human,Macaque,Mouse,Rat,Dog	5	Rat	1	SpSpecificGains	RatSpecificGains	unbound	CEBPA	Mouse	Rat	NA	NA	NA	NA	NA	NA	NA	NA	NA	NA	NA	NA	NA
304213	9	17119635	17119920	NA	NA	NA	1	1	66.6667	66.6667	Mouse,Rat	2	Rat	1	SpSpecificGains	RatSpecificGains	unbound	CEBPA	Mouse	Rat	NA	NA	NA	NA	NA	NA	NA	NA	NA	NA	NA	NA	NA
304214	1	39835846	39836131	NA	NA	NA	1	1	83.3333	83.3333	Mouse,Rat	2	Rat	1	SpSpecificGains	RatSpecificGains	unbound	CEBPA	Mouse	Rat	NA	NA	NA	NA	NA	NA	NA	NA	NA	NA	NA	NA	NA
304215	1	130821125	130821460	NA	NA	NA	3	3	10.8187	10.8187	Mouse,Rat	2	Rat	1	SpSpecificGains	RatSpecificGains	unbound	CEBPA	Mouse	Rat	NA	NA	NA	NA	NA	NA	NA	NA	NA	NA	NA	NA	NA
304216	8	57754760	57757497	NA	NA	NA	14	14	75.6962	75.6962	Macaque,Mouse,Rat	3	Rat	1	SpSpecificGains	RatSpecificGains	unbound	CEBPA	Mouse	Rat	NA	NA	NA	NA	NA	NA	NA	NA	NA	NA	NA	NA	NA
304217	4	106962142	106962482	NA	NA	NA	2	2	20.8333	20.8333	Human,Macaque,Mouse,Rat,Dog	5	Rat,Dog	2	evoDynamic	evoDynamic	unbound	CEBPA	Mouse	Rat	NA	NA	NA	NA	NA	NA	NA	NA	NA	NA	NA	NA	NA
304218	2	126572818	126573164	NA	NA	NA	4	4	38.77	38.77	Human,Macaque,Mouse,Rat	4	Rat	1	SpSpecificGains	RatSpecificGains	unbound	CEBPA	Mouse	Rat	NA	NA	NA	NA	NA	NA	NA	NA	NA	NA	NA	NA	NA
304219	17	73949485	73949820	NA	NA	NA	4	2	7.29167	14.5833	Mouse,Rat	2	Rat	1	SpSpecificGains	RatSpecificGains	unbound	CEBPA	Mouse	Rat	NA	NA	NA	NA	NA	NA	NA	NA	NA	NA	NA	NA	NA
304220	14	61807008	61807344	NA	NA	NA	2	2	91.8269	91.8269	Mouse,Rat	2	Rat	1	SpSpecificGains	RatSpecificGains	unbound	CEBPA	Mouse	Rat	NA	NA	NA	NA	NA	NA	NA	NA	NA	NA	NA	NA	NA
304221	8	33721987	33722306	NA	NA	NA	7	7	29.5833	29.5833	Human,Macaque,Mouse,Rat	4	Rat	1	SpSpecificGains	RatSpecificGains	unbound	CEBPA	Mouse	Rat	NA	NA	NA	NA	NA	NA	NA	NA	NA	NA	NA	NA	NA
304222	2	171571877	171572209	NA	NA	NA	2	2	79.798	79.798	Mouse,Rat	2	Rat	1	SpSpecificGains	RatSpecificGains	unbound	CEBPA	Mouse	Rat	NA	NA	NA	NA	NA	NA	NA	NA	NA	NA	NA	NA	NA
304223	2	162976613	162976951	NA	NA	NA	4	4	46.1905	46.1905	Human,Macaque,Mouse,Rat,Dog	5	Rat	1	SpSpecificGains	RatSpecificGains	unbound	CEBPA	Mouse	Rat	NA	NA	NA	NA	NA	NA	NA	NA	NA	NA	NA	NA	NA
304224	7	123135696	123136032	NA	NA	NA	3	3	32.9339	32.9339	Human,Macaque,Mouse,Rat,Dog	5	Rat	1	SpSpecificGains	RatSpecificGains	unbound	CEBPA	Mouse	Rat	NA	NA	NA	NA	NA	NA	NA	NA	NA	NA	NA	NA	NA
304225	4	109564822	109566298	NA	NA	NA	7	7	89.4558	89.4558	Mouse,Rat,Dog	3	Rat	1	SpSpecificGains	RatSpecificGains	unbound	CEBPA	Mouse	Rat	NA	NA	NA	NA	NA	NA	NA	NA	NA	NA	NA	NA	NA
304226	3	82894102	82894421	NA	NA	NA	4	4	47.8632	47.8632	Mouse,Rat	2	Rat	1	SpSpecificGains	RatSpecificGains	unbound	CEBPA	Mouse	Rat	NA	NA	NA	NA	NA	NA	NA	NA	NA	NA	NA	NA	NA
304227	10	54362452	54362788	NA	NA	NA	3	3	48.2143	48.2143	Human,Macaque,Mouse,Rat,Dog	5	Rat	1	SpSpecificGains	RatSpecificGains	unbound	CEBPA	Mouse	Rat	NA	NA	NA	NA	NA	NA	NA	NA	NA	NA	NA	NA	NA
304228	6	54828527	54828826	NA	NA	NA	1	1	76.9231	76.9231	Human,Macaque,Mouse,Rat	4	Rat	1	SpSpecificGains	RatSpecificGains	unbound	CEBPA	Mouse	Rat	NA	NA	NA	NA	NA	NA	NA	NA	NA	NA	NA	NA	NA
304229	5	105445763	105446092	NA	NA	NA	5	5	81.2281	81.2281	Human,Macaque,Mouse,Rat,Dog	5	Rat	1	SpSpecificGains	RatSpecificGains	unbound	CEBPA	Mouse	Rat	NA	NA	NA	NA	NA	NA	NA	NA	NA	NA	NA	NA	NA
304230	15	3462476	3462776	NA	NA	NA	1	1	40	40	Mouse,Rat	2	Rat	1	SpSpecificGains	RatSpecificGains	unbound	CEBPA	Mouse	Rat	NA	NA	NA	NA	NA	NA	NA	NA	NA	NA	NA	NA	NA
304231	1	180571416	180571684	NA	NA	NA	5	5	97	97	Mouse,Rat	2	Rat	1	SpSpecificGains	RatSpecificGains	unbound	CEBPA	Mouse	Rat	NA	NA	NA	NA	NA	NA	NA	NA	NA	NA	NA	NA	NA
304232	2	93424254	93424564	NA	NA	NA	7	4	86.7579	87.2429	Human,Macaque,Mouse,Rat,Dog	5	Rat	1	SpSpecificGains	RatSpecificGains	unbound	CEBPA	Mouse	Rat	NA	NA	NA	NA	NA	NA	NA	NA	NA	NA	NA	NA	NA
304233	1	116117981	116118318	NA	NA	NA	2	2	88.4615	88.4615	Mouse,Rat	2	Rat	1	SpSpecificGains	RatSpecificGains	unbound	CEBPA	Mouse	Rat	NA	NA	NA	NA	NA	NA	NA	NA	NA	NA	NA	NA	NA
304234	8	126662028	126662391	NA	NA	NA	6	4	27.25	30.875	Mouse,Rat	2	Rat	1	SpSpecificGains	RatSpecificGains	unbound	CEBPA	Mouse	Rat	NA	NA	NA	NA	NA	NA	NA	NA	NA	NA	NA	NA	NA
304235	11	106463522	106463850	NA	NA	NA	1	1	60	60	Mouse,Rat,Dog	3	Rat	1	SpSpecificGains	RatSpecificGains	unbound	CEBPA	Mouse	Rat	NA	NA	NA	NA	NA	NA	NA	NA	NA	NA	NA	NA	NA
304236	5	55094321	55094652	NA	NA	NA	2	2	75.4545	75.4545	Mouse,Rat	2	Rat	1	SpSpecificGains	RatSpecificGains	unbound	CEBPA	Mouse	Rat	NA	NA	NA	NA	NA	NA	NA	NA	NA	NA	NA	NA	NA
304237	9	101036095	101036504	NA	NA	NA	10	7	26.1623	23.089	Mouse,Rat	2	Rat	1	SpSpecificGains	RatSpecificGains	unbound	CEBPA	Mouse	Rat	NA	NA	NA	NA	NA	NA	NA	NA	NA	NA	NA	NA	NA
304238	3	51236232	51236546	NA	NA	NA	2	2	97.0588	97.0588	Mouse,Rat	2	Rat	1	SpSpecificGains	RatSpecificGains	unbound	CEBPA	Mouse	Rat	NA	NA	NA	NA	NA	NA	NA	NA	NA	NA	NA	NA	NA
304239	18	19962424	19962757	NA	NA	NA	2	2	65.9091	65.9091	Human,Macaque,Mouse,Rat	4	Rat	1	SpSpecificGains	RatSpecificGains	unbound	CEBPA	Mouse	Rat	NA	NA	NA	NA	NA	NA	NA	NA	NA	NA	NA	NA	NA
304240	13	72189306	72189699	NA	NA	NA	2	2	71.8182	71.8182	Human,Macaque,Mouse,Rat,Dog	5	Rat	1	SpSpecificGains	RatSpecificGains	unbound	CEBPA	Mouse	Rat	NA	NA	NA	NA	NA	NA	NA	NA	NA	NA	NA	NA	NA
304241	1	155719998	155720329	NA	NA	NA	5	5	27.6581	27.6581	Macaque,Mouse,Rat,Dog	4	Rat	1	SpSpecificGains	RatSpecificGains	unbound	CEBPA	Mouse	Rat	NA	NA	NA	NA	NA	NA	NA	NA	NA	NA	NA	NA	NA
304242	4	70503238	70503469	NA	NA	NA	3	3	62.5926	62.5926	Human,Macaque,Mouse,Rat,Dog	5	Rat	1	SpSpecificGains	RatSpecificGains	unbound	CEBPA	Mouse	Rat	NA	NA	NA	NA	NA	NA	NA	NA	NA	NA	NA	NA	NA
304243	2	58324170	58324474	NA	NA	NA	8	8	21.0915	21.0915	Human,Macaque,Mouse,Rat,Dog	5	Rat	1	SpSpecificGains	RatSpecificGains	unbound	CEBPA	Mouse	Rat	NA	NA	NA	NA	NA	NA	NA	NA	NA	NA	NA	NA	NA
304244	16	24119135	24119904	NA	NA	NA	1	1	95	95	Human,Macaque,Mouse,Rat	4	Rat	1	SpSpecificGains	RatSpecificGains	unbound	CEBPA	Mouse	Rat	NA	NA	NA	NA	NA	NA	NA	NA	NA	NA	NA	NA	NA
304245	1	172224583	172224924	NA	NA	NA	4	4	88.0208	88.0208	Human,Macaque,Mouse,Rat,Dog	5	Rat	1	SpSpecificGains	RatSpecificGains	unbound	CEBPA	Mouse	Rat	NA	NA	NA	NA	NA	NA	NA	NA	NA	NA	NA	NA	NA
304246	4	139863452	139863819	NA	NA	NA	6	6	73.0952	73.0952	Mouse,Rat	2	Rat	1	SpSpecificGains	RatSpecificGains	unbound	CEBPA	Mouse	Rat	NA	NA	NA	NA	NA	NA	NA	NA	NA	NA	NA	NA	NA
304247	2	50539755	50540091	NA	NA	NA	1	1	60	60	Mouse,Rat,Dog	3	Rat	1	SpSpecificGains	RatSpecificGains	unbound	CEBPA	Mouse	Rat	NA	NA	NA	NA	NA	NA	NA	NA	NA	NA	NA	NA	NA
304248	16	89064134	89064499	NA	NA	NA	1	1	100	100	Mouse,Rat	2	Rat	1	SpSpecificGains	RatSpecificGains	unbound	CEBPA	Mouse	Rat	NA	NA	NA	NA	NA	NA	NA	NA	NA	NA	NA	NA	NA
304249	13	83497763	83498567	NA	NA	NA	1	1	91.6667	91.6667	Mouse,Rat	2	Rat	1	SpSpecificGains	RatSpecificGains	unbound	CEBPA	Mouse	Rat	NA	NA	NA	NA	NA	NA	NA	NA	NA	NA	NA	NA	NA
304250	6	137935422	137935720	NA	NA	NA	4	4	44.1964	44.1964	Human,Macaque,Mouse,Rat,Dog	5	Rat	1	SpSpecificGains	RatSpecificGains	unbound	CEBPA	Mouse	Rat	NA	NA	NA	NA	NA	NA	NA	NA	NA	NA	NA	NA	NA
304251	2	94156442	94156771	NA	NA	NA	1	1	14.2857	14.2857	Human,Macaque,Mouse,Rat,Dog	5	Macaque,Rat,Dog	3	evoDynamic	evoDynamic	unbound	CEBPA	Mouse	Rat	NA	NA	NA	NA	NA	NA	NA	NA	NA	NA	NA	NA	NA
304252	X	11471008	11471325	NA	NA	NA	2	2	90	90	Mouse,Rat	2	Rat	1	SpSpecificGains	RatSpecificGains	unbound	CEBPA	Mouse	Rat	NA	NA	NA	NA	NA	NA	NA	NA	NA	NA	NA	NA	NA
304253	9	55254467	55254780	NA	NA	NA	1	1	88.8889	88.8889	Mouse,Rat	2	Rat	1	SpSpecificGains	RatSpecificGains	unbound	CEBPA	Mouse	Rat	NA	NA	NA	NA	NA	NA	NA	NA	NA	NA	NA	NA	NA
304254	2	85249708	85249928	NA	NA	NA	3	3	88.0556	88.0556	Mouse,Rat	2	Rat	1	SpSpecificGains	RatSpecificGains	unbound	CEBPA	Mouse	Rat	NA	NA	NA	NA	NA	NA	NA	NA	NA	NA	NA	NA	NA
304255	9	104267868	104268204	NA	NA	NA	1	1	100	100	Mouse,Rat	2	Rat	1	SpSpecificGains	RatSpecificGains	unbound	CEBPA	Mouse	Rat	NA	NA	NA	NA	NA	NA	NA	NA	NA	NA	NA	NA	NA
304256	8	108754802	108755131	NA	NA	NA	4	4	92.8571	92.8571	Human,Macaque,Mouse,Rat,Dog	5	Rat	1	SpSpecificGains	RatSpecificGains	unbound	CEBPA	Mouse	Rat	NA	NA	NA	NA	NA	NA	NA	NA	NA	NA	NA	NA	NA
304257	7	65899630	65899989	NA	NA	NA	3	3	79.3981	79.3981	Mouse,Rat	2	Rat	1	SpSpecificGains	RatSpecificGains	unbound	CEBPA	Mouse	Rat	NA	NA	NA	NA	NA	NA	NA	NA	NA	NA	NA	NA	NA
304258	4	102479245	102479747	NA	NA	NA	6	6	91.6667	91.6667	Macaque,Mouse,Rat	3	Rat	1	SpSpecificGains	RatSpecificGains	unbound	CEBPA	Mouse	Rat	NA	NA	NA	NA	NA	NA	NA	NA	NA	NA	NA	NA	NA
304259	12	81124999	81125363	NA	NA	NA	2	2	66.6667	66.6667	Mouse,Rat	2	Rat	1	SpSpecificGains	RatSpecificGains	unbound	CEBPA	Mouse	Rat	NA	NA	NA	NA	NA	NA	NA	NA	NA	NA	NA	NA	NA
304260	8	115006434	115006768	NA	NA	NA	7	7	80.6964	80.6964	Mouse,Rat	2	Rat	1	SpSpecificGains	RatSpecificGains	unbound	CEBPA	Mouse	Rat	NA	NA	NA	NA	NA	NA	NA	NA	NA	NA	NA	NA	NA
304261	2	129681826	129682165	NA	NA	NA	2	2	70.8791	70.8791	Human,Macaque,Mouse,Rat,Dog	5	Rat	1	SpSpecificGains	RatSpecificGains	unbound	CEBPA	Mouse	Rat	NA	NA	NA	NA	NA	NA	NA	NA	NA	NA	NA	NA	NA
304262	4	76420070	76420401	NA	NA	NA	2	2	67.1329	67.1329	Mouse,Rat	2	Rat	1	SpSpecificGains	RatSpecificGains	unbound	CEBPA	Mouse	Rat	NA	NA	NA	NA	NA	NA	NA	NA	NA	NA	NA	NA	NA
304263	2	168985079	168985412	NA	NA	NA	3	3	69.3162	69.3162	Mouse,Rat	2	Rat	1	SpSpecificGains	RatSpecificGains	unbound	CEBPA	Mouse	Rat	NA	NA	NA	NA	NA	NA	NA	NA	NA	NA	NA	NA	NA
304264	15	63364394	63364730	NA	NA	NA	1	1	20	20	Mouse,Rat	2	Rat	1	SpSpecificGains	RatSpecificGains	unbound	CEBPA	Mouse	Rat	NA	NA	NA	NA	NA	NA	NA	NA	NA	NA	NA	NA	NA
304265	3	18061247	18061587	NA	NA	NA	4	4	57.7778	57.7778	Human,Macaque,Mouse,Rat,Dog	5	Rat	1	SpSpecificGains	RatSpecificGains	unbound	CEBPA	Mouse	Rat	NA	NA	NA	NA	NA	NA	NA	NA	NA	NA	NA	NA	NA
304266	5	117140138	117140459	NA	NA	NA	9	6	68.2005	70.2756	Human,Macaque,Mouse,Rat,Dog	5	Rat	1	SpSpecificGains	RatSpecificGains	unbound	CEBPA	Mouse	Rat	NA	NA	NA	NA	NA	NA	NA	NA	NA	NA	NA	NA	NA
304267	2	52475937	52476274	NA	NA	NA	3	3	86.2901	86.2901	Mouse,Rat,Dog	3	Rat	1	SpSpecificGains	RatSpecificGains	unbound	CEBPA	Mouse	Rat	NA	NA	NA	NA	NA	NA	NA	NA	NA	NA	NA	NA	NA
304268	2	164836318	164836630	NA	NA	NA	4	4	88.4921	88.4921	Mouse,Rat	2	Rat	1	SpSpecificGains	RatSpecificGains	unbound	CEBPA	Mouse	Rat	NA	NA	NA	NA	NA	NA	NA	NA	NA	NA	NA	NA	NA
304269	1	136854319	136854654	NA	NA	NA	8	8	58.9436	58.9436	Mouse,Rat,Dog	3	Rat	1	SpSpecificGains	RatSpecificGains	unbound	CEBPA	Mouse	Rat	NA	NA	NA	NA	NA	NA	NA	NA	NA	NA	NA	NA	NA
304270	6	120636015	120636353	NA	NA	NA	4	4	92.3713	92.3713	Macaque,Mouse,Rat,Dog	4	Rat	1	SpSpecificGains	RatSpecificGains	unbound	CEBPA	Mouse	Rat	NA	NA	NA	NA	NA	NA	NA	NA	NA	NA	NA	NA	NA
304271	5	30202673	30203043	NA	NA	NA	5	5	64.6429	64.6429	Human,Macaque,Mouse,Rat,Dog	5	Rat	1	SpSpecificGains	RatSpecificGains	unbound	CEBPA	Mouse	Rat	NA	NA	NA	NA	NA	NA	NA	NA	NA	NA	NA	NA	NA
304272	2	24564246	24564448	NA	NA	NA	2	2	28.5714	28.5714	Mouse,Rat	2	Rat	1	SpSpecificGains	RatSpecificGains	unbound	CEBPA	Mouse	Rat	NA	NA	NA	NA	NA	NA	NA	NA	NA	NA	NA	NA	NA
304273	14	67033567	67033914	NA	NA	NA	1	1	42.8571	42.8571	Mouse,Rat	2	Rat	1	SpSpecificGains	RatSpecificGains	unbound	CEBPA	Mouse	Rat	NA	NA	NA	NA	NA	NA	NA	NA	NA	NA	NA	NA	NA
304274	3	145383053	145383386	NA	NA	NA	7	7	63.6966	63.6966	Human,Macaque,Mouse,Rat,Dog	5	Rat	1	SpSpecificGains	RatSpecificGains	unbound	CEBPA	Mouse	Rat	NA	NA	NA	NA	NA	NA	NA	NA	NA	NA	NA	NA	NA
304275	10	31600579	31600931	NA	NA	NA	2	2	79.1667	79.1667	Mouse,Rat	2	Rat	1	SpSpecificGains	RatSpecificGains	unbound	CEBPA	Mouse	Rat	NA	NA	NA	NA	NA	NA	NA	NA	NA	NA	NA	NA	NA
304276	8	127553543	127553870	NA	NA	NA	5	5	75.1741	75.1741	Human,Macaque,Mouse,Rat,Dog	5	Rat	1	SpSpecificGains	RatSpecificGains	unbound	CEBPA	Mouse	Rat	NA	NA	NA	NA	NA	NA	NA	NA	NA	NA	NA	NA	NA
304277	2	72672419	72672785	NA	NA	NA	1	1	90	90	Mouse,Rat	2	Rat	1	SpSpecificGains	RatSpecificGains	unbound	CEBPA	Mouse	Rat	NA	NA	NA	NA	NA	NA	NA	NA	NA	NA	NA	NA	NA
304278	5	66053605	66053949	NA	NA	NA	10	10	51.802	51.802	Human,Macaque,Mouse,Rat,Dog	5	Rat	1	SpSpecificGains	RatSpecificGains	unbound	CEBPA	Mouse	Rat	NA	NA	NA	NA	NA	NA	NA	NA	NA	NA	NA	NA	NA
304279	5	142650494	142650842	NA	NA	NA	1	1	46.6667	46.6667	Mouse,Rat	2	Rat	1	SpSpecificGains	RatSpecificGains	unbound	CEBPA	Mouse	Rat	NA	NA	NA	NA	NA	NA	NA	NA	NA	NA	NA	NA	NA
304280	17	47434947	47435285	NA	NA	NA	2	2	88.4615	88.4615	Human,Macaque,Mouse,Rat,Dog	5	Rat	1	SpSpecificGains	RatSpecificGains	unbound	CEBPA	Mouse	Rat	NA	NA	NA	NA	NA	NA	NA	NA	NA	NA	NA	NA	NA
304281	10	54095069	54096106	NA	NA	NA	3	3	78.5152	78.5152	Mouse,Rat	2	Rat	1	SpSpecificGains	RatSpecificGains	unbound	CEBPA	Mouse	Rat	NA	NA	NA	NA	NA	NA	NA	NA	NA	NA	NA	NA	NA
304282	9	99093610	99093964	NA	NA	NA	4	4	91.0119	91.0119	Mouse,Rat,Dog	3	Rat	1	SpSpecificGains	RatSpecificGains	unbound	CEBPA	Mouse	Rat	NA	NA	NA	NA	NA	NA	NA	NA	NA	NA	NA	NA	NA
304283	2	131286973	131287309	NA	NA	NA	3	3	90.3704	90.3704	Mouse,Rat	2	Rat	1	SpSpecificGains	RatSpecificGains	unbound	CEBPA	Mouse	Rat	NA	NA	NA	NA	NA	NA	NA	NA	NA	NA	NA	NA	NA
304284	17	86436463	86436804	NA	NA	NA	7	7	94.5238	94.5238	Human,Macaque,Mouse,Rat,Dog	5	Rat	1	SpSpecificGains	RatSpecificGains	unbound	CEBPA	Mouse	Rat	NA	NA	NA	NA	NA	NA	NA	NA	NA	NA	NA	NA	NA
304285	5	101350535	101350899	NA	NA	NA	3	3	38.8889	38.8889	Mouse,Rat	2	Rat	1	SpSpecificGains	RatSpecificGains	unbound	CEBPA	Mouse	Rat	NA	NA	NA	NA	NA	NA	NA	NA	NA	NA	NA	NA	NA
304286	1	90282842	90283171	NA	NA	NA	10	10	73.4941	73.4941	Mouse,Rat	2	Rat	1	SpSpecificGains	RatSpecificGains	unbound	CEBPA	Mouse	Rat	NA	NA	NA	NA	NA	NA	NA	NA	NA	NA	NA	NA	NA
304287	13	9739710	9740057	NA	NA	NA	1	1	83.3333	83.3333	Human,Mouse,Rat	3	Rat	1	SpSpecificGains	RatSpecificGains	unbound	CEBPA	Mouse	Rat	NA	NA	NA	NA	NA	NA	NA	NA	NA	NA	NA	NA	NA
304288	18	82509499	82509757	NA	NA	NA	2	2	60.2941	60.2941	Mouse,Rat	2	Rat	1	SpSpecificGains	RatSpecificGains	unbound	CEBPA	Mouse	Rat	NA	NA	NA	NA	NA	NA	NA	NA	NA	NA	NA	NA	NA
304289	15	77914320	77914648	NA	NA	NA	4	4	92.2222	92.2222	Mouse,Rat	2	Rat	1	SpSpecificGains	RatSpecificGains	unbound	CEBPA	Mouse	Rat	NA	NA	NA	NA	NA	NA	NA	NA	NA	NA	NA	NA	NA
304290	10	87930604	87930924	NA	NA	NA	6	6	88.0952	88.0952	Human,Macaque,Mouse,Rat,Dog	5	Rat	1	SpSpecificGains	RatSpecificGains	unbound	CEBPA	Mouse	Rat	NA	NA	NA	NA	NA	NA	NA	NA	NA	NA	NA	NA	NA
304291	9	103060644	103060970	NA	NA	NA	2	2	85.3535	85.3535	Mouse,Rat	2	Rat	1	SpSpecificGains	RatSpecificGains	unbound	CEBPA	Mouse	Rat	NA	NA	NA	NA	NA	NA	NA	NA	NA	NA	NA	NA	NA
304292	7	16452533	16452868	NA	NA	NA	9	9	0.483092	0.483092	Human,Macaque,Mouse,Rat,Dog	5	Rat	1	SpSpecificGains	RatSpecificGains	unbound	CEBPA	Mouse	Rat	NA	NA	NA	NA	NA	NA	NA	NA	NA	NA	NA	NA	NA
304293	7	135765295	135765648	NA	NA	NA	9	9	93.2617	93.2617	Mouse,Rat	2	Rat	1	SpSpecificGains	RatSpecificGains	unbound	CEBPA	Mouse	Rat	NA	NA	NA	NA	NA	NA	NA	NA	NA	NA	NA	NA	NA
304294	3	87699797	87700210	NA	NA	NA	2	1	75	100	Human,Macaque,Mouse,Rat	4	Rat	1	SpSpecificGains	RatSpecificGains	unbound	CEBPA	Mouse	Rat	NA	NA	NA	NA	NA	NA	NA	NA	NA	NA	NA	NA	NA
304295	14	61671569	61671926	NA	NA	NA	1	1	40	40	Mouse,Rat	2	Rat	1	SpSpecificGains	RatSpecificGains	unbound	CEBPA	Mouse	Rat	NA	NA	NA	NA	NA	NA	NA	NA	NA	NA	NA	NA	NA
304296	13	90682658	90682986	NA	NA	NA	2	2	85.4167	85.4167	Mouse,Rat	2	Rat	1	SpSpecificGains	RatSpecificGains	unbound	CEBPA	Mouse	Rat	NA	NA	NA	NA	NA	NA	NA	NA	NA	NA	NA	NA	NA
304297	10	75159898	75160222	NA	NA	NA	6	6	95.5437	95.5437	Mouse,Rat	2	Rat	1	SpSpecificGains	RatSpecificGains	unbound	CEBPA	Mouse	Rat	NA	NA	NA	NA	NA	NA	NA	NA	NA	NA	NA	NA	NA
304298	X	56579704	56580034	NA	NA	NA	1	1	75	75	Mouse,Rat	2	Rat	1	SpSpecificGains	RatSpecificGains	unbound	CEBPA	Mouse	Rat	NA	NA	NA	NA	NA	NA	NA	NA	NA	NA	NA	NA	NA
304299	14	76567752	76568086	NA	NA	NA	4	4	39.4444	39.4444	Human,Macaque,Mouse,Rat,Dog	5	Rat	1	SpSpecificGains	RatSpecificGains	unbound	CEBPA	Mouse	Rat	NA	NA	NA	NA	NA	NA	NA	NA	NA	NA	NA	NA	NA
304300	7	143067957	143068290	NA	NA	NA	3	3	81.3492	81.3492	Mouse,Rat	2	Rat	1	SpSpecificGains	RatSpecificGains	unbound	CEBPA	Mouse	Rat	NA	NA	NA	NA	NA	NA	NA	NA	NA	NA	NA	NA	NA
304301	17	26699889	26700226	NA	NA	NA	3	2	24.2063	19.6429	Mouse,Rat	2	Rat	1	SpSpecificGains	RatSpecificGains	unbound	CEBPA	Mouse	Rat	NA	NA	NA	NA	NA	NA	NA	NA	NA	NA	NA	NA	NA
304302	18	31973116	31973448	NA	NA	NA	2	2	58.5882	58.5882	Mouse,Rat	2	Rat	1	SpSpecificGains	RatSpecificGains	unbound	CEBPA	Mouse	Rat	NA	NA	NA	NA	NA	NA	NA	NA	NA	NA	NA	NA	NA
304303	2	10407377	10407697	NA	NA	NA	2	1	54.2857	28.5714	Human,Macaque,Mouse,Rat,Dog	5	Rat	1	SpSpecificGains	RatSpecificGains	unbound	CEBPA	Mouse	Rat	NA	NA	NA	NA	NA	NA	NA	NA	NA	NA	NA	NA	NA
304304	7	89472236	89472346	NA	NA	NA	1	1	84.2105	84.2105	Macaque,Mouse,Rat	3	Rat	1	SpSpecificGains	RatSpecificGains	unbound	CEBPA	Mouse	Rat	NA	NA	NA	NA	NA	NA	NA	NA	NA	NA	NA	NA	NA
304305	5	119502757	119503033	NA	NA	NA	3	3	86.6667	86.6667	Human,Macaque,Mouse,Rat,Dog	5	Rat	1	SpSpecificGains	RatSpecificGains	unbound	CEBPA	Mouse	Rat	NA	NA	NA	NA	NA	NA	NA	NA	NA	NA	NA	NA	NA
304306	5	65286931	65287238	NA	NA	NA	10	10	82.9672	82.9672	Mouse,Rat,Dog	3	Rat	1	SpSpecificGains	RatSpecificGains	unbound	CEBPA	Mouse	Rat	NA	NA	NA	NA	NA	NA	NA	NA	NA	NA	NA	NA	NA
304307	16	94290749	94291105	NA	NA	NA	5	4	12.5	7.29167	Human,Macaque,Mouse,Rat,Dog	5	Rat	1	SpSpecificGains	RatSpecificGains	unbound	CEBPA	Mouse	Rat	NA	NA	NA	NA	NA	NA	NA	NA	NA	NA	NA	NA	NA
304308	10	41825100	41825403	NA	NA	NA	7	7	76.8819	76.8819	Mouse,Rat	2	Rat	1	SpSpecificGains	RatSpecificGains	unbound	CEBPA	Mouse	Rat	NA	NA	NA	NA	NA	NA	NA	NA	NA	NA	NA	NA	NA
304309	17	87569428	87569784	NA	NA	NA	2	2	92.3077	92.3077	Human,Macaque,Mouse,Rat	4	Rat	1	SpSpecificGains	RatSpecificGains	unbound	CEBPA	Mouse	Rat	NA	NA	NA	NA	NA	NA	NA	NA	NA	NA	NA	NA	NA
304310	4	149457168	149458366	NA	NA	NA	43	39	79.5079	79.9702	Mouse,Rat	2	Rat	1	SpSpecificGains	RatSpecificGains	unbound	CEBPA	Mouse	Rat	NA	NA	NA	NA	NA	NA	NA	NA	NA	NA	NA	NA	NA
304311	12	78749588	78749909	NA	NA	NA	10	10	0.47619	0.47619	Mouse,Rat	2	Rat	1	SpSpecificGains	RatSpecificGains	unbound	CEBPA	Mouse	Rat	NA	NA	NA	NA	NA	NA	NA	NA	NA	NA	NA	NA	NA
304312	12	116829596	116829934	NA	NA	NA	2	2	84.6154	84.6154	Human,Macaque,Mouse,Rat,Dog	5	Rat	1	SpSpecificGains	RatSpecificGains	unbound	CEBPA	Mouse	Rat	NA	NA	NA	NA	NA	NA	NA	NA	NA	NA	NA	NA	NA
304313	12	80787674	80788018	NA	NA	NA	8	8	22.9444	22.9444	Human,Macaque,Mouse,Rat,Dog	5	Rat	1	SpSpecificGains	RatSpecificGains	unbound	CEBPA	Mouse	Rat	NA	NA	NA	NA	NA	NA	NA	NA	NA	NA	NA	NA	NA
304314	8	119080084	119080435	NA	NA	NA	4	4	73.6111	73.6111	Human,Macaque,Mouse,Rat,Dog	5	Rat	1	SpSpecificGains	RatSpecificGains	unbound	CEBPA	Mouse	Rat	NA	NA	NA	NA	NA	NA	NA	NA	NA	NA	NA	NA	NA
304315	7	110188021	110188145	NA	NA	NA	2	2	100	100	Mouse,Rat	2	Rat	1	SpSpecificGains	RatSpecificGains	unbound	CEBPA	Mouse	Rat	NA	NA	NA	NA	NA	NA	NA	NA	NA	NA	NA	NA	NA
304316	17	29026444	29026834	NA	NA	NA	2	2	86.9048	86.9048	Mouse,Rat	2	Rat	1	SpSpecificGains	RatSpecificGains	unbound	CEBPA	Mouse	Rat	NA	NA	NA	NA	NA	NA	NA	NA	NA	NA	NA	NA	NA
304317	14	60705976	60706316	NA	NA	NA	4	4	73.7626	73.7626	Mouse,Rat,Dog	3	Rat	1	SpSpecificGains	RatSpecificGains	unbound	CEBPA	Mouse	Rat	NA	NA	NA	NA	NA	NA	NA	NA	NA	NA	NA	NA	NA
304318	14	70479294	70479654	NA	NA	NA	7	7	89.2047	89.2047	Mouse,Rat	2	Rat	1	SpSpecificGains	RatSpecificGains	unbound	CEBPA	Mouse	Rat	NA	NA	NA	NA	NA	NA	NA	NA	NA	NA	NA	NA	NA
304319	6	39271589	39271963	NA	NA	NA	1	1	72.2222	72.2222	Human,Macaque,Mouse,Rat,Dog	5	Rat	1	SpSpecificGains	RatSpecificGains	unbound	CEBPA	Mouse	Rat	NA	NA	NA	NA	NA	NA	NA	NA	NA	NA	NA	NA	NA
304320	11	62489059	62489304	NA	NA	NA	3	3	94.4444	94.4444	Mouse,Rat	2	Rat	1	SpSpecificGains	RatSpecificGains	unbound	CEBPA	Mouse	Rat	NA	NA	NA	NA	NA	NA	NA	NA	NA	NA	NA	NA	NA
304321	10	77588074	77588396	NA	NA	NA	2	2	45.8333	45.8333	Human,Macaque,Mouse,Rat,Dog	5	Rat	1	SpSpecificGains	RatSpecificGains	unbound	CEBPA	Mouse	Rat	NA	NA	NA	NA	NA	NA	NA	NA	NA	NA	NA	NA	NA
304322	9	121414497	121414856	NA	NA	NA	2	2	68.1818	68.1818	Human,Macaque,Mouse,Rat,Dog	5	Rat	1	SpSpecificGains	RatSpecificGains	unbound	CEBPA	Mouse	Rat	NA	NA	NA	NA	NA	NA	NA	NA	NA	NA	NA	NA	NA
304323	8	16780700	16781034	NA	NA	NA	1	1	77.7778	77.7778	Mouse,Rat	2	Rat	1	SpSpecificGains	RatSpecificGains	unbound	CEBPA	Mouse	Rat	NA	NA	NA	NA	NA	NA	NA	NA	NA	NA	NA	NA	NA
304324	16	31444628	31444966	NA	NA	NA	4	4	27.8832	27.8832	Mouse,Rat	2	Rat	1	SpSpecificGains	RatSpecificGains	unbound	CEBPA	Mouse	Rat	NA	NA	NA	NA	NA	NA	NA	NA	NA	NA	NA	NA	NA
304325	1	178971943	178972277	NA	NA	NA	8	8	88.5853	88.5853	Human,Macaque,Mouse,Rat,Dog	5	Rat	1	SpSpecificGains	RatSpecificGains	unbound	CEBPA	Mouse	Rat	NA	NA	NA	NA	NA	NA	NA	NA	NA	NA	NA	NA	NA
304326	11	71649371	71649686	NA	NA	NA	3	3	74.1746	74.1746	Human,Macaque,Mouse,Rat	4	Rat	1	SpSpecificGains	RatSpecificGains	unbound	CEBPA	Mouse	Rat	NA	NA	NA	NA	NA	NA	NA	NA	NA	NA	NA	NA	NA
304327	9	50686025	50686391	NA	NA	NA	3	3	71.6667	71.6667	Mouse,Rat	2	Rat	1	SpSpecificGains	RatSpecificGains	unbound	CEBPA	Mouse	Rat	NA	NA	NA	NA	NA	NA	NA	NA	NA	NA	NA	NA	NA
304328	11	65572112	65572364	NA	NA	NA	2	2	83.75	83.75	Human,Macaque,Mouse,Rat,Dog	5	Rat	1	SpSpecificGains	RatSpecificGains	unbound	CEBPA	Mouse	Rat	NA	NA	NA	NA	NA	NA	NA	NA	NA	NA	NA	NA	NA
304329	X	166655930	166656267	NA	NA	NA	2	1	41.6667	50	Human,Macaque,Mouse,Rat	4	Rat	1	SpSpecificGains	RatSpecificGains	unbound	CEBPA	Mouse	Rat	NA	NA	NA	NA	NA	NA	NA	NA	NA	NA	NA	NA	NA
304330	6	71143146	71143434	NA	NA	NA	1	1	7.69231	7.69231	Mouse,Rat	2	Rat	1	SpSpecificGains	RatSpecificGains	unbound	CEBPA	Mouse	Rat	NA	NA	NA	NA	NA	NA	NA	NA	NA	NA	NA	NA	NA
304331	19	32298348	32298701	NA	NA	NA	7	7	47.2292	47.2292	Mouse,Rat,Dog	3	Rat	1	SpSpecificGains	RatSpecificGains	unbound	CEBPA	Mouse	Rat	NA	NA	NA	NA	NA	NA	NA	NA	NA	NA	NA	NA	NA
304332	10	111101370	111101711	NA	NA	NA	7	7	66.3039	66.3039	Mouse,Rat	2	Rat	1	SpSpecificGains	RatSpecificGains	unbound	CEBPA	Mouse	Rat	NA	NA	NA	NA	NA	NA	NA	NA	NA	NA	NA	NA	NA
304333	9	116375840	116376174	NA	NA	NA	7	7	63.7971	63.7971	Mouse,Rat	2	Rat	1	SpSpecificGains	RatSpecificGains	unbound	CEBPA	Mouse	Rat	NA	NA	NA	NA	NA	NA	NA	NA	NA	NA	NA	NA	NA
304334	7	142025918	142026250	NA	NA	NA	4	4	67.5758	67.5758	Human,Macaque,Mouse,Rat,Dog	5	Rat	1	SpSpecificGains	RatSpecificGains	unbound	CEBPA	Mouse	Rat	NA	NA	NA	NA	NA	NA	NA	NA	NA	NA	NA	NA	NA
304335	6	49148736	49149060	NA	NA	NA	3	3	25.7576	25.7576	Mouse,Rat	2	Rat	1	SpSpecificGains	RatSpecificGains	unbound	CEBPA	Mouse	Rat	NA	NA	NA	NA	NA	NA	NA	NA	NA	NA	NA	NA	NA
304336	3	95446543	95446864	NA	NA	NA	3	3	57.7778	57.7778	Mouse,Rat	2	Rat	1	SpSpecificGains	RatSpecificGains	unbound	CEBPA	Mouse	Rat	NA	NA	NA	NA	NA	NA	NA	NA	NA	NA	NA	NA	NA
304337	14	121937459	121937821	NA	NA	NA	6	6	77.9739	77.9739	Human,Macaque,Mouse,Rat,Dog	5	Rat	1	SpSpecificGains	RatSpecificGains	unbound	CEBPA	Mouse	Rat	NA	NA	NA	NA	NA	NA	NA	NA	NA	NA	NA	NA	NA
304338	14	11038727	11039075	NA	NA	NA	2	2	79.1667	79.1667	Mouse,Rat	2	Rat	1	SpSpecificGains	RatSpecificGains	unbound	CEBPA	Mouse	Rat	NA	NA	NA	NA	NA	NA	NA	NA	NA	NA	NA	NA	NA
304339	X	12134654	12134980	NA	NA	NA	12	12	1.85185	1.85185	Mouse,Rat	2	Rat	1	SpSpecificGains	RatSpecificGains	unbound	CEBPA	Mouse	Rat	NA	NA	NA	NA	NA	NA	NA	NA	NA	NA	NA	NA	NA
304340	10	82807293	82807615	NA	NA	NA	6	6	64.736	64.736	Mouse,Rat	2	Rat	1	SpSpecificGains	RatSpecificGains	unbound	CEBPA	Mouse	Rat	NA	NA	NA	NA	NA	NA	NA	NA	NA	NA	NA	NA	NA
304341	3	36884040	36884402	NA	NA	NA	4	1	92.9298	85.7143	Mouse,Rat	2	Rat	1	SpSpecificGains	RatSpecificGains	unbound	CEBPA	Mouse	Rat	NA	NA	NA	NA	NA	NA	NA	NA	NA	NA	NA	NA	NA
304342	2	173128895	173129226	NA	NA	NA	5	5	78.3333	78.3333	Human,Macaque,Mouse,Rat	4	Rat	1	SpSpecificGains	RatSpecificGains	unbound	CEBPA	Mouse	Rat	NA	NA	NA	NA	NA	NA	NA	NA	NA	NA	NA	NA	NA
304343	1	90227714	90228036	NA	NA	NA	7	7	37.4762	37.4762	Mouse,Rat	2	Rat	1	SpSpecificGains	RatSpecificGains	unbound	CEBPA	Mouse	Rat	NA	NA	NA	NA	NA	NA	NA	NA	NA	NA	NA	NA	NA
304344	18	39863267	39863485	NA	NA	NA	3	1	86.244	69.5652	Mouse,Rat	2	Rat	1	SpSpecificGains	RatSpecificGains	unbound	CEBPA	Mouse	Rat	NA	NA	NA	NA	NA	NA	NA	NA	NA	NA	NA	NA	NA
304345	17	84002940	84003275	NA	NA	NA	5	5	90.4615	90.4615	Mouse,Rat	2	Rat	1	SpSpecificGains	RatSpecificGains	unbound	CEBPA	Mouse	Rat	NA	NA	NA	NA	NA	NA	NA	NA	NA	NA	NA	NA	NA
304346	11	18980399	18980694	NA	NA	NA	4	4	52.5958	52.5958	Human,Macaque,Mouse,Rat,Dog	5	Rat	1	SpSpecificGains	RatSpecificGains	unbound	CEBPA	Mouse	Rat	NA	NA	NA	NA	NA	NA	NA	NA	NA	NA	NA	NA	NA
304347	6	31199058	31199397	NA	NA	NA	3	3	88.3333	88.3333	Mouse,Rat	2	Rat	1	SpSpecificGains	RatSpecificGains	unbound	CEBPA	Mouse	Rat	NA	NA	NA	NA	NA	NA	NA	NA	NA	NA	NA	NA	NA
304348	3	153948226	153948485	NA	NA	NA	2	2	10.7143	10.7143	Mouse,Rat	2	Rat	1	SpSpecificGains	RatSpecificGains	unbound	CEBPA	Mouse	Rat	NA	NA	NA	NA	NA	NA	NA	NA	NA	NA	NA	NA	NA
304349	14	76808767	76808930	NA	NA	NA	3	3	86.2745	86.2745	Human,Macaque,Mouse,Rat,Dog	5	Rat	1	SpSpecificGains	RatSpecificGains	unbound	CEBPA	Mouse	Rat	NA	NA	NA	NA	NA	NA	NA	NA	NA	NA	NA	NA	NA
304350	6	145734922	145735257	NA	NA	NA	4	4	89.2547	89.2547	Mouse,Rat	2	Rat	1	SpSpecificGains	RatSpecificGains	unbound	CEBPA	Mouse	Rat	NA	NA	NA	NA	NA	NA	NA	NA	NA	NA	NA	NA	NA
304351	5	31970325	31971133	NA	NA	NA	2	2	90.3571	90.3571	Mouse,Rat	2	Rat	1	SpSpecificGains	RatSpecificGains	unbound	CEBPA	Mouse	Rat	NA	NA	NA	NA	NA	NA	NA	NA	NA	NA	NA	NA	NA
304352	2	125934432	125934757	NA	NA	NA	1	1	100	100	Mouse,Rat	2	Rat	1	SpSpecificGains	RatSpecificGains	unbound	CEBPA	Mouse	Rat	NA	NA	NA	NA	NA	NA	NA	NA	NA	NA	NA	NA	NA
304353	11	116478260	116478617	NA	NA	NA	8	8	92.5782	92.5782	Mouse,Rat	2	Rat	1	SpSpecificGains	RatSpecificGains	unbound	CEBPA	Mouse	Rat	NA	NA	NA	NA	NA	NA	NA	NA	NA	NA	NA	NA	NA
304354	8	25702415	25702690	NA	NA	NA	5	5	97.0952	97.0952	Mouse,Rat,Dog	3	Rat	1	SpSpecificGains	RatSpecificGains	unbound	CEBPA	Mouse	Rat	NA	NA	NA	NA	NA	NA	NA	NA	NA	NA	NA	NA	NA
304355	19	4606110	4607040	NA	NA	NA	9	8	73.4179	70.0951	Mouse,Rat	2	Rat	1	SpSpecificGains	RatSpecificGains	unbound	CEBPA	Mouse	Rat	NA	NA	NA	NA	NA	NA	NA	NA	NA	NA	NA	NA	NA
304356	14	121657698	121658032	NA	NA	NA	7	7	53.2968	53.2968	Mouse,Rat	2	Rat	1	SpSpecificGains	RatSpecificGains	unbound	CEBPA	Mouse	Rat	NA	NA	NA	NA	NA	NA	NA	NA	NA	NA	NA	NA	NA
304357	4	131153341	131153512	NA	NA	NA	2	2	93.3333	93.3333	Mouse,Rat	2	Rat	1	SpSpecificGains	RatSpecificGains	unbound	CEBPA	Mouse	Rat	NA	NA	NA	NA	NA	NA	NA	NA	NA	NA	NA	NA	NA
304358	1	44147207	44147552	NA	NA	NA	8	8	3.66587	3.66587	Human,Macaque,Mouse,Rat,Dog	5	Rat	1	SpSpecificGains	RatSpecificGains	unbound	CEBPA	Mouse	Rat	NA	NA	NA	NA	NA	NA	NA	NA	NA	NA	NA	NA	NA
304359	6	47521070	47521455	NA	NA	NA	1	1	83.3333	83.3333	Mouse,Rat	2	Rat	1	SpSpecificGains	RatSpecificGains	unbound	CEBPA	Mouse	Rat	NA	NA	NA	NA	NA	NA	NA	NA	NA	NA	NA	NA	NA
304360	10	94659398	94659742	NA	NA	NA	4	4	56.0268	56.0268	Mouse,Rat	2	Rat	1	SpSpecificGains	RatSpecificGains	unbound	CEBPA	Mouse	Rat	NA	NA	NA	NA	NA	NA	NA	NA	NA	NA	NA	NA	NA
304361	11	8472100	8472444	NA	NA	NA	4	4	70.3373	70.3373	Human,Macaque,Mouse,Rat	4	Rat	1	SpSpecificGains	RatSpecificGains	unbound	CEBPA	Mouse	Rat	NA	NA	NA	NA	NA	NA	NA	NA	NA	NA	NA	NA	NA
304362	2	60851039	60851380	NA	NA	NA	5	5	65.3281	65.3281	Mouse,Rat	2	Rat	1	SpSpecificGains	RatSpecificGains	unbound	CEBPA	Mouse	Rat	NA	NA	NA	NA	NA	NA	NA	NA	NA	NA	NA	NA	NA
304363	1	163837330	163837660	NA	NA	NA	3	3	100	100	Mouse,Rat,Dog	3	Rat	1	SpSpecificGains	RatSpecificGains	unbound	CEBPA	Mouse	Rat	NA	NA	NA	NA	NA	NA	NA	NA	NA	NA	NA	NA	NA
304364	3	96951900	96952227	NA	NA	NA	2	2	96.6667	96.6667	Mouse,Rat,Dog	3	Rat	1	SpSpecificGains	RatSpecificGains	unbound	CEBPA	Mouse	Rat	NA	NA	NA	NA	NA	NA	NA	NA	NA	NA	NA	NA	NA
304365	13	60171413	60171749	NA	NA	NA	12	12	95.2185	95.2185	Human,Macaque,Mouse,Rat,Dog	5	Rat	1	SpSpecificGains	RatSpecificGains	unbound	CEBPA	Mouse	Rat	NA	NA	NA	NA	NA	NA	NA	NA	NA	NA	NA	NA	NA
304366	14	60670977	60671320	NA	NA	NA	7	7	73.6093	73.6093	Human,Macaque,Mouse,Rat,Dog	5	Rat	1	SpSpecificGains	RatSpecificGains	unbound	CEBPA	Mouse	Rat	NA	NA	NA	NA	NA	NA	NA	NA	NA	NA	NA	NA	NA
304367	2	94396692	94397051	NA	NA	NA	3	3	81.6142	81.6142	Mouse,Rat,Dog	3	Rat	1	SpSpecificGains	RatSpecificGains	unbound	CEBPA	Mouse	Rat	NA	NA	NA	NA	NA	NA	NA	NA	NA	NA	NA	NA	NA
304368	1	63786062	63786397	NA	NA	NA	2	2	60.8392	60.8392	Mouse,Rat	2	Rat	1	SpSpecificGains	RatSpecificGains	unbound	CEBPA	Mouse	Rat	NA	NA	NA	NA	NA	NA	NA	NA	NA	NA	NA	NA	NA
304369	16	33746095	33746459	NA	NA	NA	7	7	96.3534	96.3534	Mouse,Rat,Dog	3	Rat	1	SpSpecificGains	RatSpecificGains	unbound	CEBPA	Mouse	Rat	NA	NA	NA	NA	NA	NA	NA	NA	NA	NA	NA	NA	NA
304370	10	22628845	22629176	NA	NA	NA	1	1	55.5556	55.5556	Mouse,Rat,Dog	3	Rat	1	SpSpecificGains	RatSpecificGains	unbound	CEBPA	Mouse	Rat	NA	NA	NA	NA	NA	NA	NA	NA	NA	NA	NA	NA	NA
304371	1	45914825	45915160	NA	NA	NA	5	5	90.2857	90.2857	Human,Macaque,Mouse,Rat,Dog	5	Rat	1	SpSpecificGains	RatSpecificGains	unbound	CEBPA	Mouse	Rat	NA	NA	NA	NA	NA	NA	NA	NA	NA	NA	NA	NA	NA
304372	11	103017610	103017937	NA	NA	NA	9	9	19.6451	19.6451	Mouse,Rat	2	Rat	1	SpSpecificGains	RatSpecificGains	unbound	CEBPA	Mouse	Rat	NA	NA	NA	NA	NA	NA	NA	NA	NA	NA	NA	NA	NA
304373	7	56553994	56561127	NA	NA	NA	48	39	80.6148	78.8166	Mouse,Rat	2	Rat	1	SpSpecificGains	RatSpecificGains	unbound	CEBPA	Mouse	Rat	NA	NA	NA	NA	NA	NA	NA	NA	NA	NA	NA	NA	NA
304374	17	24242468	24242791	NA	NA	NA	4	4	97.2222	97.2222	Human,Mouse,Rat	3	Rat	1	SpSpecificGains	RatSpecificGains	unbound	CEBPA	Mouse	Rat	NA	NA	NA	NA	NA	NA	NA	NA	NA	NA	NA	NA	NA
304375	10	43487352	43487691	NA	NA	NA	3	3	31.1111	31.1111	Mouse,Rat,Dog	3	Rat	1	SpSpecificGains	RatSpecificGains	unbound	CEBPA	Mouse	Rat	NA	NA	NA	NA	NA	NA	NA	NA	NA	NA	NA	NA	NA
304376	1	156978087	156978445	NA	NA	NA	2	2	72.2222	72.2222	Mouse,Rat	2	Rat	1	SpSpecificGains	RatSpecificGains	unbound	CEBPA	Mouse	Rat	NA	NA	NA	NA	NA	NA	NA	NA	NA	NA	NA	NA	NA
304377	6	112385052	112385410	NA	NA	NA	1	1	18.75	18.75	Human,Macaque,Mouse,Rat,Dog	5	Rat	1	SpSpecificGains	RatSpecificGains	unbound	CEBPA	Mouse	Rat	NA	NA	NA	NA	NA	NA	NA	NA	NA	NA	NA	NA	NA
304378	16	32445509	32445858	NA	NA	NA	1	1	93.3333	93.3333	Mouse,Rat	2	Rat	1	SpSpecificGains	RatSpecificGains	unbound	CEBPA	Mouse	Rat	NA	NA	NA	NA	NA	NA	NA	NA	NA	NA	NA	NA	NA
304379	8	22386580	22386896	NA	NA	NA	3	3	63.5909	63.5909	Mouse,Rat	2	Rat	1	SpSpecificGains	RatSpecificGains	unbound	CEBPA	Mouse	Rat	NA	NA	NA	NA	NA	NA	NA	NA	NA	NA	NA	NA	NA
304380	6	119429584	119429814	NA	NA	NA	3	3	82.8045	82.8045	Mouse,Rat	2	Rat	1	SpSpecificGains	RatSpecificGains	unbound	CEBPA	Mouse	Rat	NA	NA	NA	NA	NA	NA	NA	NA	NA	NA	NA	NA	NA
304381	1	169889272	169889621	NA	NA	NA	2	2	56.3492	56.3492	Mouse,Rat	2	Rat	1	SpSpecificGains	RatSpecificGains	unbound	CEBPA	Mouse	Rat	NA	NA	NA	NA	NA	NA	NA	NA	NA	NA	NA	NA	NA
304382	9	77756548	77756887	NA	NA	NA	4	4	21.8079	21.8079	Mouse,Rat	2	Rat	1	SpSpecificGains	RatSpecificGains	unbound	CEBPA	Mouse	Rat	NA	NA	NA	NA	NA	NA	NA	NA	NA	NA	NA	NA	NA
304383	9	31580474	31581165	NA	NA	NA	12	10	84.2147	86.0577	Mouse,Rat	2	Rat	1	SpSpecificGains	RatSpecificGains	unbound	CEBPA	Mouse	Rat	NA	NA	NA	NA	NA	NA	NA	NA	NA	NA	NA	NA	NA
304384	7	89247084	89247406	NA	NA	NA	1	1	94.1176	94.1176	Mouse,Rat	2	Rat	1	SpSpecificGains	RatSpecificGains	unbound	CEBPA	Mouse	Rat	NA	NA	NA	NA	NA	NA	NA	NA	NA	NA	NA	NA	NA
304385	16	8554088	8554321	NA	NA	NA	3	3	90.5229	90.5229	Mouse,Rat	2	Rat	1	SpSpecificGains	RatSpecificGains	unbound	CEBPA	Mouse	Rat	NA	NA	NA	NA	NA	NA	NA	NA	NA	NA	NA	NA	NA
304386	5	124058619	124058812	NA	NA	NA	4	1	88.8889	55.5556	Human,Macaque,Mouse,Rat,Dog	5	Rat	1	SpSpecificGains	RatSpecificGains	unbound	CEBPA	Mouse	Rat	NA	NA	NA	NA	NA	NA	NA	NA	NA	NA	NA	NA	NA
304387	2	134304586	134304922	NA	NA	NA	2	2	79.0441	79.0441	Mouse,Rat	2	Rat	1	SpSpecificGains	RatSpecificGains	unbound	CEBPA	Mouse	Rat	NA	NA	NA	NA	NA	NA	NA	NA	NA	NA	NA	NA	NA
304388	16	20141500	20141822	NA	NA	NA	9	9	0.653595	0.653595	Mouse,Rat	2	Rat	1	SpSpecificGains	RatSpecificGains	unbound	CEBPA	Mouse	Rat	NA	NA	NA	NA	NA	NA	NA	NA	NA	NA	NA	NA	NA
304389	9	31419712	31420073	NA	NA	NA	8	6	85.0341	92.911	Mouse,Rat	2	Rat	1	SpSpecificGains	RatSpecificGains	unbound	CEBPA	Mouse	Rat	NA	NA	NA	NA	NA	NA	NA	NA	NA	NA	NA	NA	NA
304390	19	32627202	32627565	NA	NA	NA	7	7	24.6782	24.6782	Human,Macaque,Mouse,Rat	4	Rat	1	SpSpecificGains	RatSpecificGains	unbound	CEBPA	Mouse	Rat	NA	NA	NA	NA	NA	NA	NA	NA	NA	NA	NA	NA	NA
304391	14	21719670	21719989	NA	NA	NA	5	5	28.201	28.201	Human,Macaque,Mouse,Rat,Dog	5	Rat	1	SpSpecificGains	RatSpecificGains	unbound	CEBPA	Mouse	Rat	NA	NA	NA	NA	NA	NA	NA	NA	NA	NA	NA	NA	NA
304392	1	160982164	160982517	NA	NA	NA	1	1	38.4615	38.4615	Mouse,Rat	2	Rat	1	SpSpecificGains	RatSpecificGains	unbound	CEBPA	Mouse	Rat	NA	NA	NA	NA	NA	NA	NA	NA	NA	NA	NA	NA	NA
304393	11	70539262	70539598	NA	NA	NA	2	2	3.33333	3.33333	Macaque,Mouse,Rat	3	Rat	1	SpSpecificGains	RatSpecificGains	unbound	CEBPA	Mouse	Rat	NA	NA	NA	NA	NA	NA	NA	NA	NA	NA	NA	NA	NA
304394	5	140749667	140749981	NA	NA	NA	2	2	5.55556	5.55556	Mouse,Rat	2	Rat	1	SpSpecificGains	RatSpecificGains	unbound	CEBPA	Mouse	Rat	NA	NA	NA	NA	NA	NA	NA	NA	NA	NA	NA	NA	NA
304395	18	56826007	56826335	NA	NA	NA	1	1	85	85	Mouse,Rat	2	Rat	1	SpSpecificGains	RatSpecificGains	unbound	CEBPA	Mouse	Rat	NA	NA	NA	NA	NA	NA	NA	NA	NA	NA	NA	NA	NA
304396	11	55116079	55116403	NA	NA	NA	3	3	90.4762	90.4762	Mouse,Rat	2	Rat	1	SpSpecificGains	RatSpecificGains	unbound	CEBPA	Mouse	Rat	NA	NA	NA	NA	NA	NA	NA	NA	NA	NA	NA	NA	NA
304397	1	191224853	191225237	NA	NA	NA	13	7	14.8654	27.6071	Mouse,Rat	2	Rat	1	SpSpecificGains	RatSpecificGains	unbound	CEBPA	Mouse	Rat	NA	NA	NA	NA	NA	NA	NA	NA	NA	NA	NA	NA	NA
304398	9	33152178	33152518	NA	NA	NA	1	1	72.7273	72.7273	Human,Macaque,Mouse,Rat,Dog	5	Rat	1	SpSpecificGains	RatSpecificGains	unbound	CEBPA	Mouse	Rat	NA	NA	NA	NA	NA	NA	NA	NA	NA	NA	NA	NA	NA
304399	6	58959605	58959938	NA	NA	NA	2	2	70.8333	70.8333	Human,Macaque,Mouse,Rat,Dog	5	Rat	1	SpSpecificGains	RatSpecificGains	unbound	CEBPA	Mouse	Rat	NA	NA	NA	NA	NA	NA	NA	NA	NA	NA	NA	NA	NA
304400	18	53721885	53722230	NA	NA	NA	6	6	97.619	97.619	Mouse,Rat	2	Rat	1	SpSpecificGains	RatSpecificGains	unbound	CEBPA	Mouse	Rat	NA	NA	NA	NA	NA	NA	NA	NA	NA	NA	NA	NA	NA
304401	14	14040825	14041301	NA	NA	NA	4	4	86.6071	86.6071	Mouse,Rat	2	Rat	1	SpSpecificGains	RatSpecificGains	unbound	CEBPA	Mouse	Rat	NA	NA	NA	NA	NA	NA	NA	NA	NA	NA	NA	NA	NA
304402	10	107962488	107962836	NA	NA	NA	3	3	89.1775	89.1775	Human,Macaque,Mouse,Rat,Dog	5	Rat	1	SpSpecificGains	RatSpecificGains	unbound	CEBPA	Mouse	Rat	NA	NA	NA	NA	NA	NA	NA	NA	NA	NA	NA	NA	NA
304403	8	11138722	11139035	NA	NA	NA	3	3	88.0952	88.0952	Mouse,Rat	2	Rat	1	SpSpecificGains	RatSpecificGains	unbound	CEBPA	Mouse	Rat	NA	NA	NA	NA	NA	NA	NA	NA	NA	NA	NA	NA	NA
304404	7	132232918	132233261	NA	NA	NA	2	2	72.9167	72.9167	Mouse,Rat	2	Rat	1	SpSpecificGains	RatSpecificGains	unbound	CEBPA	Mouse	Rat	NA	NA	NA	NA	NA	NA	NA	NA	NA	NA	NA	NA	NA
304405	15	93299704	93300000	NA	NA	NA	4	4	87.5	87.5	Mouse,Rat	2	Rat	1	SpSpecificGains	RatSpecificGains	unbound	CEBPA	Mouse	Rat	NA	NA	NA	NA	NA	NA	NA	NA	NA	NA	NA	NA	NA
304406	13	16199169	16199529	NA	NA	NA	5	5	73.9336	73.9336	Mouse,Rat	2	Rat	1	SpSpecificGains	RatSpecificGains	unbound	CEBPA	Mouse	Rat	NA	NA	NA	NA	NA	NA	NA	NA	NA	NA	NA	NA	NA
304407	9	103041403	103041786	NA	NA	NA	2	2	70.5882	70.5882	Mouse,Rat	2	Rat	1	SpSpecificGains	RatSpecificGains	unbound	CEBPA	Mouse	Rat	NA	NA	NA	NA	NA	NA	NA	NA	NA	NA	NA	NA	NA
304408	12	84490523	84490831	NA	NA	NA	6	5	96.0648	95.2778	Human,Macaque,Mouse,Rat,Dog	5	Human,Rat	2	evoDynamic	evoDynamic	unbound	CEBPA	Mouse	Rat	NA	NA	NA	NA	NA	NA	NA	NA	NA	NA	NA	NA	NA
304409	11	21575949	21576285	NA	NA	NA	5	5	93.6616	93.6616	Human,Macaque,Mouse,Rat	4	Rat	1	SpSpecificGains	RatSpecificGains	unbound	CEBPA	Mouse	Rat	NA	NA	NA	NA	NA	NA	NA	NA	NA	NA	NA	NA	NA
304410	6	146319685	146320020	NA	NA	NA	1	1	90.4762	90.4762	Human,Macaque,Mouse,Rat,Dog	5	Rat	1	SpSpecificGains	RatSpecificGains	unbound	CEBPA	Mouse	Rat	NA	NA	NA	NA	NA	NA	NA	NA	NA	NA	NA	NA	NA
304411	14	29009121	29009454	NA	NA	NA	3	3	91.5344	91.5344	Human,Macaque,Mouse,Rat,Dog	5	Rat	1	SpSpecificGains	RatSpecificGains	unbound	CEBPA	Mouse	Rat	NA	NA	NA	NA	NA	NA	NA	NA	NA	NA	NA	NA	NA
304412	13	94457817	94458158	NA	NA	NA	3	3	66.3255	66.3255	Mouse,Rat	2	Rat	1	SpSpecificGains	RatSpecificGains	unbound	CEBPA	Mouse	Rat	NA	NA	NA	NA	NA	NA	NA	NA	NA	NA	NA	NA	NA
304413	2	39670250	39670609	NA	NA	NA	1	1	85.7143	85.7143	Mouse,Rat	2	Rat	1	SpSpecificGains	RatSpecificGains	unbound	CEBPA	Mouse	Rat	NA	NA	NA	NA	NA	NA	NA	NA	NA	NA	NA	NA	NA
304414	14	67051095	67051404	NA	NA	NA	3	1	12.7778	15	Mouse,Rat	2	Rat	1	SpSpecificGains	RatSpecificGains	unbound	CEBPA	Mouse	Rat	NA	NA	NA	NA	NA	NA	NA	NA	NA	NA	NA	NA	NA
304415	12	73543201	73543552	NA	NA	NA	5	5	30	30	Human,Macaque,Mouse,Rat,Dog	5	Rat,Dog	2	evoDynamic	evoDynamic	unbound	CEBPA	Mouse	Rat	NA	NA	NA	NA	NA	NA	NA	NA	NA	NA	NA	NA	NA
304416	X	47535139	47537189	NA	NA	NA	12	7	83.6508	79.1156	Human,Macaque,Mouse,Rat	4	Rat	1	SpSpecificGains	RatSpecificGains	unbound	CEBPA	Mouse	Rat	NA	NA	NA	NA	NA	NA	NA	NA	NA	NA	NA	NA	NA
304417	9	47070581	47070915	NA	NA	NA	6	5	74.7222	76.3333	Human,Macaque,Mouse,Rat,Dog	5	Rat	1	SpSpecificGains	RatSpecificGains	unbound	CEBPA	Mouse	Rat	NA	NA	NA	NA	NA	NA	NA	NA	NA	NA	NA	NA	NA
304418	4	59699446	59699832	NA	NA	NA	1	1	63.6364	63.6364	Mouse,Rat	2	Rat	1	SpSpecificGains	RatSpecificGains	unbound	CEBPA	Mouse	Rat	NA	NA	NA	NA	NA	NA	NA	NA	NA	NA	NA	NA	NA
304419	2	30959968	30960518	NA	NA	NA	9	9	55.8532	55.8532	Mouse,Rat	2	Rat	1	SpSpecificGains	RatSpecificGains	unbound	CEBPA	Mouse	Rat	NA	NA	NA	NA	NA	NA	NA	NA	NA	NA	NA	NA	NA
304420	19	59882202	59882495	NA	NA	NA	1	1	100	100	Mouse,Rat	2	Rat	1	SpSpecificGains	RatSpecificGains	unbound	CEBPA	Mouse	Rat	NA	NA	NA	NA	NA	NA	NA	NA	NA	NA	NA	NA	NA
304421	11	69745118	69745448	NA	NA	NA	4	4	91.3194	91.3194	Macaque,Mouse,Rat	3	Rat	1	SpSpecificGains	RatSpecificGains	unbound	CEBPA	Mouse	Rat	NA	NA	NA	NA	NA	NA	NA	NA	NA	NA	NA	NA	NA
304422	13	119691174	119691609	NA	NA	NA	3	3	13.2275	13.2275	Macaque,Mouse,Rat,Dog	4	Rat	1	SpSpecificGains	RatSpecificGains	unbound	CEBPA	Mouse	Rat	NA	NA	NA	NA	NA	NA	NA	NA	NA	NA	NA	NA	NA
304423	8	117273853	117274186	NA	NA	NA	6	6	87.3508	87.3508	Mouse,Rat	2	Rat	1	SpSpecificGains	RatSpecificGains	unbound	CEBPA	Mouse	Rat	NA	NA	NA	NA	NA	NA	NA	NA	NA	NA	NA	NA	NA
304424	6	6294840	6295135	NA	NA	NA	1	1	100	100	Mouse,Rat	2	Rat	1	SpSpecificGains	RatSpecificGains	unbound	CEBPA	Mouse	Rat	NA	NA	NA	NA	NA	NA	NA	NA	NA	NA	NA	NA	NA
304425	19	29658754	29659090	NA	NA	NA	5	5	96.9231	96.9231	Mouse,Rat	2	Rat	1	SpSpecificGains	RatSpecificGains	unbound	CEBPA	Mouse	Rat	NA	NA	NA	NA	NA	NA	NA	NA	NA	NA	NA	NA	NA
304426	9	67538191	67539016	NA	NA	NA	10	10	93.9048	93.9048	Human,Macaque,Mouse,Rat,Dog	5	Rat	1	SpSpecificGains	RatSpecificGains	unbound	CEBPA	Mouse	Rat	NA	NA	NA	NA	NA	NA	NA	NA	NA	NA	NA	NA	NA
304427	8	41013388	41013722	NA	NA	NA	4	4	70.7496	70.7496	Mouse,Rat	2	Rat	1	SpSpecificGains	RatSpecificGains	unbound	CEBPA	Mouse	Rat	NA	NA	NA	NA	NA	NA	NA	NA	NA	NA	NA	NA	NA
304428	10	110396345	110396690	NA	NA	NA	7	6	91.9783	91.7525	Human,Macaque,Mouse,Rat,Dog	5	Rat	1	SpSpecificGains	RatSpecificGains	unbound	CEBPA	Mouse	Rat	NA	NA	NA	NA	NA	NA	NA	NA	NA	NA	NA	NA	NA
304429	9	21820816	21820987	NA	NA	NA	2	2	82.807	82.807	Mouse,Rat	2	Rat	1	SpSpecificGains	RatSpecificGains	unbound	CEBPA	Mouse	Rat	NA	NA	NA	NA	NA	NA	NA	NA	NA	NA	NA	NA	NA
304430	6	54491179	54491459	NA	NA	NA	6	6	21.4237	21.4237	Mouse,Rat	2	Rat	1	SpSpecificGains	RatSpecificGains	unbound	CEBPA	Mouse	Rat	NA	NA	NA	NA	NA	NA	NA	NA	NA	NA	NA	NA	NA
304431	2	14239064	14239401	NA	NA	NA	5	5	67.5556	67.5556	Mouse,Rat	2	Rat	1	SpSpecificGains	RatSpecificGains	unbound	CEBPA	Mouse	Rat	NA	NA	NA	NA	NA	NA	NA	NA	NA	NA	NA	NA	NA
304432	19	8719200	8720751	NA	NA	NA	26	18	89.825	87.0971	Mouse,Rat	2	Rat	1	SpSpecificGains	RatSpecificGains	unbound	CEBPA	Mouse	Rat	NA	NA	NA	NA	NA	NA	NA	NA	NA	NA	NA	NA	NA
304433	10	93500601	93500936	NA	NA	NA	9	9	84.7314	84.7314	Human,Macaque,Mouse,Rat	4	Rat	1	SpSpecificGains	RatSpecificGains	unbound	CEBPA	Mouse	Rat	NA	NA	NA	NA	NA	NA	NA	NA	NA	NA	NA	NA	NA
304434	14	63182193	63182555	NA	NA	NA	6	2	83.7092	86.3636	Human,Macaque,Mouse,Rat,Dog	5	Rat	1	SpSpecificGains	RatSpecificGains	unbound	CEBPA	Mouse	Rat	NA	NA	NA	NA	NA	NA	NA	NA	NA	NA	NA	NA	NA
304435	7	125555636	125555957	NA	NA	NA	4	4	43.2984	43.2984	Mouse,Rat	2	Rat	1	SpSpecificGains	RatSpecificGains	unbound	CEBPA	Mouse	Rat	NA	NA	NA	NA	NA	NA	NA	NA	NA	NA	NA	NA	NA
304436	19	40414360	40414705	NA	NA	NA	5	5	23.3333	23.3333	Human,Macaque,Mouse,Rat,Dog	5	Rat	1	SpSpecificGains	RatSpecificGains	unbound	CEBPA	Mouse	Rat	NA	NA	NA	NA	NA	NA	NA	NA	NA	NA	NA	NA	NA
304437	6	50384509	50384817	NA	NA	NA	3	3	83.3333	83.3333	Mouse,Rat	2	Rat	1	SpSpecificGains	RatSpecificGains	unbound	CEBPA	Mouse	Rat	NA	NA	NA	NA	NA	NA	NA	NA	NA	NA	NA	NA	NA
304438	3	54804411	54804702	NA	NA	NA	5	5	98.3974	98.3974	Mouse,Rat	2	Rat	1	SpSpecificGains	RatSpecificGains	unbound	CEBPA	Mouse	Rat	NA	NA	NA	NA	NA	NA	NA	NA	NA	NA	NA	NA	NA
304439	17	72949463	72949805	NA	NA	NA	5	5	85.3413	85.3413	Mouse,Rat,Dog	3	Rat	1	SpSpecificGains	RatSpecificGains	unbound	CEBPA	Mouse	Rat	NA	NA	NA	NA	NA	NA	NA	NA	NA	NA	NA	NA	NA
304440	8	94025152	94025483	NA	NA	NA	3	3	88.5185	88.5185	Mouse,Rat	2	Rat	1	SpSpecificGains	RatSpecificGains	unbound	CEBPA	Mouse	Rat	NA	NA	NA	NA	NA	NA	NA	NA	NA	NA	NA	NA	NA
304441	3	88417978	88418322	NA	NA	NA	6	6	68.8796	68.8796	Mouse,Rat,Dog	3	Rat	1	SpSpecificGains	RatSpecificGains	unbound	CEBPA	Mouse	Rat	NA	NA	NA	NA	NA	NA	NA	NA	NA	NA	NA	NA	NA
304442	3	27522029	27522353	NA	NA	NA	3	3	59.6296	59.6296	Mouse,Rat	2	Rat	1	SpSpecificGains	RatSpecificGains	unbound	CEBPA	Mouse	Rat	NA	NA	NA	NA	NA	NA	NA	NA	NA	NA	NA	NA	NA
304443	19	4237352	4237709	NA	NA	NA	3	3	93.3333	93.3333	Human,Macaque,Mouse,Rat,Dog	5	Rat	1	SpSpecificGains	RatSpecificGains	unbound	CEBPA	Mouse	Rat	NA	NA	NA	NA	NA	NA	NA	NA	NA	NA	NA	NA	NA
304444	15	90678705	90679036	NA	NA	NA	15	15	3.40246	3.40246	Mouse,Rat	2	Rat	1	SpSpecificGains	RatSpecificGains	unbound	CEBPA	Mouse	Rat	NA	NA	NA	NA	NA	NA	NA	NA	NA	NA	NA	NA	NA
304445	15	81884578	81884897	NA	NA	NA	2	2	69.4444	69.4444	Mouse,Rat	2	Rat	1	SpSpecificGains	RatSpecificGains	unbound	CEBPA	Mouse	Rat	NA	NA	NA	NA	NA	NA	NA	NA	NA	NA	NA	NA	NA
304446	3	69318674	69319006	NA	NA	NA	10	10	20.7381	20.7381	Mouse,Rat	2	Rat	1	SpSpecificGains	RatSpecificGains	unbound	CEBPA	Mouse	Rat	NA	NA	NA	NA	NA	NA	NA	NA	NA	NA	NA	NA	NA
304447	15	73458030	73458166	NA	NA	NA	2	2	90.5556	90.5556	Mouse,Rat	2	Rat	1	SpSpecificGains	RatSpecificGains	unbound	CEBPA	Mouse	Rat	NA	NA	NA	NA	NA	NA	NA	NA	NA	NA	NA	NA	NA
304448	13	23887403	23887730	NA	NA	NA	2	2	68.3036	68.3036	Mouse,Rat	2	Rat	1	SpSpecificGains	RatSpecificGains	unbound	CEBPA	Mouse	Rat	NA	NA	NA	NA	NA	NA	NA	NA	NA	NA	NA	NA	NA
304449	8	126833057	126833390	NA	NA	NA	5	5	7.19872	7.19872	Mouse,Rat	2	Rat	1	SpSpecificGains	RatSpecificGains	unbound	CEBPA	Mouse	Rat	NA	NA	NA	NA	NA	NA	NA	NA	NA	NA	NA	NA	NA
304450	8	106588830	106589135	NA	NA	NA	1	1	0	0	Human,Macaque,Mouse,Rat,Dog	5	Rat	1	SpSpecificGains	RatSpecificGains	unbound	CEBPA	Mouse	Rat	NA	NA	NA	NA	NA	NA	NA	NA	NA	NA	NA	NA	NA
304451	7	72305738	72306078	NA	NA	NA	10	10	9.36976	9.36976	Human,Macaque,Mouse,Rat,Dog	5	Rat,Dog	2	evoDynamic	evoDynamic	unbound	CEBPA	Mouse	Rat	NA	NA	NA	NA	NA	NA	NA	NA	NA	NA	NA	NA	NA
304452	6	93553418	93553831	NA	NA	NA	9	9	43.9602	43.9602	Mouse,Rat	2	Rat	1	SpSpecificGains	RatSpecificGains	unbound	CEBPA	Mouse	Rat	NA	NA	NA	NA	NA	NA	NA	NA	NA	NA	NA	NA	NA
304453	1	133190095	133190361	NA	NA	NA	2	2	80.9598	80.9598	Human,Macaque,Mouse,Rat,Dog	5	Rat	1	SpSpecificGains	RatSpecificGains	unbound	CEBPA	Mouse	Rat	NA	NA	NA	NA	NA	NA	NA	NA	NA	NA	NA	NA	NA
304454	7	133470127	133470188	NA	NA	NA	1	1	71.4286	71.4286	Human,Macaque,Mouse,Rat	4	Rat	1	SpSpecificGains	RatSpecificGains	unbound	CEBPA	Mouse	Rat	NA	NA	NA	NA	NA	NA	NA	NA	NA	NA	NA	NA	NA
304455	4	59388557	59388879	NA	NA	NA	6	6	32.9406	32.9406	Mouse,Rat	2	Rat	1	SpSpecificGains	RatSpecificGains	unbound	CEBPA	Mouse	Rat	NA	NA	NA	NA	NA	NA	NA	NA	NA	NA	NA	NA	NA
304456	13	68928610	68928735	NA	NA	NA	4	4	59.2873	59.2873	Mouse,Rat	2	Rat	1	SpSpecificGains	RatSpecificGains	unbound	CEBPA	Mouse	Rat	NA	NA	NA	NA	NA	NA	NA	NA	NA	NA	NA	NA	NA
304457	11	64390020	64390366	NA	NA	NA	3	2	53.4438	49.8626	Mouse,Rat,Dog	3	Rat	1	SpSpecificGains	RatSpecificGains	unbound	CEBPA	Mouse	Rat	NA	NA	NA	NA	NA	NA	NA	NA	NA	NA	NA	NA	NA
304458	3	89071087	89071339	NA	NA	NA	2	2	29.1667	29.1667	Mouse,Rat	2	Rat	1	SpSpecificGains	RatSpecificGains	unbound	CEBPA	Mouse	Rat	NA	NA	NA	NA	NA	NA	NA	NA	NA	NA	NA	NA	NA
304459	18	39335840	39336136	NA	NA	NA	2	2	97.3684	97.3684	Macaque,Mouse,Rat	3	Rat	1	SpSpecificGains	RatSpecificGains	unbound	CEBPA	Mouse	Rat	NA	NA	NA	NA	NA	NA	NA	NA	NA	NA	NA	NA	NA
304460	14	120642879	120643213	NA	NA	NA	7	7	77.7241	77.7241	Human,Macaque,Mouse,Rat,Dog	5	Rat	1	SpSpecificGains	RatSpecificGains	unbound	CEBPA	Mouse	Rat	NA	NA	NA	NA	NA	NA	NA	NA	NA	NA	NA	NA	NA
304461	10	120085323	120085693	NA	NA	NA	6	6	92.2134	92.2134	Human,Macaque,Mouse,Rat,Dog	5	Rat	1	SpSpecificGains	RatSpecificGains	unbound	CEBPA	Mouse	Rat	NA	NA	NA	NA	NA	NA	NA	NA	NA	NA	NA	NA	NA
304462	14	11883602	11883931	NA	NA	NA	4	4	33.1837	33.1837	Mouse,Rat	2	Rat	1	SpSpecificGains	RatSpecificGains	unbound	CEBPA	Mouse	Rat	NA	NA	NA	NA	NA	NA	NA	NA	NA	NA	NA	NA	NA
304463	9	66423186	66423516	NA	NA	NA	3	3	70	70	Human,Macaque,Mouse,Rat,Dog	5	Rat	1	SpSpecificGains	RatSpecificGains	unbound	CEBPA	Mouse	Rat	NA	NA	NA	NA	NA	NA	NA	NA	NA	NA	NA	NA	NA
304464	11	90002093	90002430	NA	NA	NA	8	8	11.4133	11.4133	Human,Macaque,Mouse,Rat,Dog	5	Rat	1	SpSpecificGains	RatSpecificGains	unbound	CEBPA	Mouse	Rat	NA	NA	NA	NA	NA	NA	NA	NA	NA	NA	NA	NA	NA
304465	1	84069290	84069666	NA	NA	NA	2	2	46.6667	46.6667	Macaque,Mouse,Rat,Dog	4	Rat	1	SpSpecificGains	RatSpecificGains	unbound	CEBPA	Mouse	Rat	NA	NA	NA	NA	NA	NA	NA	NA	NA	NA	NA	NA	NA
304466	13	90714214	90714548	NA	NA	NA	2	2	81.6667	81.6667	Mouse,Rat	2	Rat	1	SpSpecificGains	RatSpecificGains	unbound	CEBPA	Mouse	Rat	NA	NA	NA	NA	NA	NA	NA	NA	NA	NA	NA	NA	NA
304467	13	119394795	119395147	NA	NA	NA	5	5	59.5556	59.5556	Mouse,Rat,Dog	3	Rat,Dog	2	evoDynamic	evoDynamic	unbound	CEBPA	Mouse	Rat	NA	NA	NA	NA	NA	NA	NA	NA	NA	NA	NA	NA	NA
304468	15	96744099	96744447	NA	NA	NA	12	12	75.4976	75.4976	Mouse,Rat	2	Rat	1	SpSpecificGains	RatSpecificGains	unbound	CEBPA	Mouse	Rat	NA	NA	NA	NA	NA	NA	NA	NA	NA	NA	NA	NA	NA
304469	13	30546264	30546605	NA	NA	NA	2	2	90.625	90.625	Mouse,Rat	2	Rat	1	SpSpecificGains	RatSpecificGains	unbound	CEBPA	Mouse	Rat	NA	NA	NA	NA	NA	NA	NA	NA	NA	NA	NA	NA	NA
304470	13	14432430	14432743	NA	NA	NA	2	2	88.9803	88.9803	Mouse,Rat	2	Rat	1	SpSpecificGains	RatSpecificGains	unbound	CEBPA	Mouse	Rat	NA	NA	NA	NA	NA	NA	NA	NA	NA	NA	NA	NA	NA
304471	8	68254915	68255246	NA	NA	NA	3	3	96.3938	96.3938	Mouse,Rat	2	Rat	1	SpSpecificGains	RatSpecificGains	unbound	CEBPA	Mouse	Rat	NA	NA	NA	NA	NA	NA	NA	NA	NA	NA	NA	NA	NA
304472	4	76082577	76082967	NA	NA	NA	3	3	87.7778	87.7778	Mouse,Rat	2	Rat	1	SpSpecificGains	RatSpecificGains	unbound	CEBPA	Mouse	Rat	NA	NA	NA	NA	NA	NA	NA	NA	NA	NA	NA	NA	NA
304473	17	15496890	15497231	NA	NA	NA	5	5	8.67168	8.67168	Mouse,Rat,Dog	3	Rat	1	SpSpecificGains	RatSpecificGains	unbound	CEBPA	Mouse	Rat	NA	NA	NA	NA	NA	NA	NA	NA	NA	NA	NA	NA	NA
304474	8	46473470	46473811	NA	NA	NA	4	4	28.0952	28.0952	Mouse,Rat	2	Rat	1	SpSpecificGains	RatSpecificGains	unbound	CEBPA	Mouse	Rat	NA	NA	NA	NA	NA	NA	NA	NA	NA	NA	NA	NA	NA
304475	6	17587166	17587500	NA	NA	NA	2	2	80	80	Mouse,Rat	2	Rat	1	SpSpecificGains	RatSpecificGains	unbound	CEBPA	Mouse	Rat	NA	NA	NA	NA	NA	NA	NA	NA	NA	NA	NA	NA	NA
304476	5	17008129	17008431	NA	NA	NA	1	1	53.8462	53.8462	Mouse,Rat	2	Rat	1	SpSpecificGains	RatSpecificGains	unbound	CEBPA	Mouse	Rat	NA	NA	NA	NA	NA	NA	NA	NA	NA	NA	NA	NA	NA
304477	5	114427900	114428269	NA	NA	NA	14	4	81.9065	79.4132	Human,Macaque,Mouse,Rat,Dog	5	Rat	1	SpSpecificGains	RatSpecificGains	unbound	CEBPA	Mouse	Rat	NA	NA	NA	NA	NA	NA	NA	NA	NA	NA	NA	NA	NA
304478	2	167407417	167407808	NA	NA	NA	11	11	79.338	79.338	Mouse,Rat	2	Rat	1	SpSpecificGains	RatSpecificGains	unbound	CEBPA	Mouse	Rat	NA	NA	NA	NA	NA	NA	NA	NA	NA	NA	NA	NA	NA
304479	14	48937282	48937614	NA	NA	NA	4	4	14.9467	14.9467	Mouse,Rat	2	Rat	1	SpSpecificGains	RatSpecificGains	unbound	CEBPA	Mouse	Rat	NA	NA	NA	NA	NA	NA	NA	NA	NA	NA	NA	NA	NA
304480	3	60530740	60531058	NA	NA	NA	3	3	63.0162	63.0162	Human,Macaque,Mouse,Rat	4	Rat	1	SpSpecificGains	RatSpecificGains	unbound	CEBPA	Mouse	Rat	NA	NA	NA	NA	NA	NA	NA	NA	NA	NA	NA	NA	NA
304481	19	32155564	32155900	NA	NA	NA	3	3	97.9167	97.9167	Human,Macaque,Mouse,Rat,Dog	5	Rat	1	SpSpecificGains	RatSpecificGains	unbound	CEBPA	Mouse	Rat	NA	NA	NA	NA	NA	NA	NA	NA	NA	NA	NA	NA	NA
304482	11	77446784	77447118	NA	NA	NA	7	7	12.381	12.381	Human,Macaque,Mouse,Rat,Dog	5	Rat	1	SpSpecificGains	RatSpecificGains	unbound	CEBPA	Mouse	Rat	NA	NA	NA	NA	NA	NA	NA	NA	NA	NA	NA	NA	NA
304483	8	86623380	86623677	NA	NA	NA	4	4	0	0	Mouse,Rat	2	Rat	1	SpSpecificGains	RatSpecificGains	unbound	CEBPA	Mouse	Rat	NA	NA	NA	NA	NA	NA	NA	NA	NA	NA	NA	NA	NA
304484	12	26735367	26735702	NA	NA	NA	1	1	28.5714	28.5714	Mouse,Rat	2	Rat	1	SpSpecificGains	RatSpecificGains	unbound	CEBPA	Mouse	Rat	NA	NA	NA	NA	NA	NA	NA	NA	NA	NA	NA	NA	NA
304485	2	165281993	165282449	NA	NA	NA	7	3	65.8807	63.7127	Human,Macaque,Mouse,Rat,Dog	5	Rat	1	SpSpecificGains	RatSpecificGains	unbound	CEBPA	Mouse	Rat	NA	NA	NA	NA	NA	NA	NA	NA	NA	NA	NA	NA	NA
304486	15	78878527	78879280	NA	NA	NA	6	4	37.7778	31.6667	Macaque,Mouse,Rat,Dog	4	Rat	1	SpSpecificGains	RatSpecificGains	unbound	CEBPA	Mouse	Rat	NA	NA	NA	NA	NA	NA	NA	NA	NA	NA	NA	NA	NA
304487	15	103269705	103270207	NA	NA	NA	9	9	84.0262	84.0262	Mouse,Rat	2	Rat	1	SpSpecificGains	RatSpecificGains	unbound	CEBPA	Mouse	Rat	NA	NA	NA	NA	NA	NA	NA	NA	NA	NA	NA	NA	NA
304488	2	117182349	117182685	NA	NA	NA	2	2	82.906	82.906	Mouse,Rat	2	Rat	1	SpSpecificGains	RatSpecificGains	unbound	CEBPA	Mouse	Rat	NA	NA	NA	NA	NA	NA	NA	NA	NA	NA	NA	NA	NA
304489	17	48442902	48443299	NA	NA	NA	4	4	49.3056	49.3056	Mouse,Rat	2	Rat	1	SpSpecificGains	RatSpecificGains	unbound	CEBPA	Mouse	Rat	NA	NA	NA	NA	NA	NA	NA	NA	NA	NA	NA	NA	NA
304490	1	10128494	10129041	NA	NA	NA	2	1	91.6667	83.3333	Human,Macaque,Mouse,Rat,Dog	5	Rat	1	SpSpecificGains	RatSpecificGains	unbound	CEBPA	Mouse	Rat	NA	NA	NA	NA	NA	NA	NA	NA	NA	NA	NA	NA	NA
304491	6	116581448	116581798	NA	NA	NA	2	2	91.6667	91.6667	Mouse,Rat	2	Rat	1	SpSpecificGains	RatSpecificGains	unbound	CEBPA	Mouse	Rat	NA	NA	NA	NA	NA	NA	NA	NA	NA	NA	NA	NA	NA
304492	5	17389544	17390218	NA	NA	NA	5	5	70.6699	70.6699	Mouse,Rat	2	Rat	1	SpSpecificGains	RatSpecificGains	unbound	CEBPA	Mouse	Rat	NA	NA	NA	NA	NA	NA	NA	NA	NA	NA	NA	NA	NA
304493	3	21606975	21614729	NA	NA	NA	28	25	91.6951	90.6985	Mouse,Rat	2	Rat	1	SpSpecificGains	RatSpecificGains	unbound	CEBPA	Mouse	Rat	NA	NA	NA	NA	NA	NA	NA	NA	NA	NA	NA	NA	NA
304494	1	120961140	120961474	NA	NA	NA	1	1	91.6667	91.6667	Mouse,Rat	2	Rat	1	SpSpecificGains	RatSpecificGains	unbound	CEBPA	Mouse	Rat	NA	NA	NA	NA	NA	NA	NA	NA	NA	NA	NA	NA	NA
304495	9	50762356	50762621	NA	NA	NA	2	2	74.7835	74.7835	Human,Macaque,Mouse,Rat	4	Rat	1	SpSpecificGains	RatSpecificGains	unbound	CEBPA	Mouse	Rat	NA	NA	NA	NA	NA	NA	NA	NA	NA	NA	NA	NA	NA
304496	15	11627697	11628017	NA	NA	NA	2	2	75	75	Human,Macaque,Mouse,Rat,Dog	5	Rat	1	SpSpecificGains	RatSpecificGains	unbound	CEBPA	Mouse	Rat	NA	NA	NA	NA	NA	NA	NA	NA	NA	NA	NA	NA	NA
304497	11	70945479	70945873	NA	NA	NA	1	1	25	25	Mouse,Rat	2	Rat	1	SpSpecificGains	RatSpecificGains	unbound	CEBPA	Mouse	Rat	NA	NA	NA	NA	NA	NA	NA	NA	NA	NA	NA	NA	NA
304498	4	21847733	21848066	NA	NA	NA	20	20	0.217391	0.217391	Mouse,Rat	2	Rat	1	SpSpecificGains	RatSpecificGains	unbound	CEBPA	Mouse	Rat	NA	NA	NA	NA	NA	NA	NA	NA	NA	NA	NA	NA	NA
304499	13	106735687	106737287	NA	NA	NA	15	15	85.0735	85.0735	Human,Macaque,Mouse,Rat,Dog	5	Rat	1	SpSpecificGains	RatSpecificGains	unbound	CEBPA	Mouse	Rat	NA	NA	NA	NA	NA	NA	NA	NA	NA	NA	NA	NA	NA
304500	12	8900995	8901273	NA	NA	NA	3	3	65.3788	65.3788	Mouse,Rat	2	Rat	1	SpSpecificGains	RatSpecificGains	unbound	CEBPA	Mouse	Rat	NA	NA	NA	NA	NA	NA	NA	NA	NA	NA	NA	NA	NA
304501	6	13663665	13664042	NA	NA	NA	1	1	94.1176	94.1176	Human,Macaque,Mouse,Rat,Dog	5	Rat	1	SpSpecificGains	RatSpecificGains	unbound	CEBPA	Mouse	Rat	NA	NA	NA	NA	NA	NA	NA	NA	NA	NA	NA	NA	NA
304502	12	53446138	53446471	NA	NA	NA	10	10	84.7854	84.7854	Human,Macaque,Mouse,Rat	4	Rat	1	SpSpecificGains	RatSpecificGains	unbound	CEBPA	Mouse	Rat	NA	NA	NA	NA	NA	NA	NA	NA	NA	NA	NA	NA	NA
304503	9	73977747	73978171	NA	NA	NA	5	4	82.735	78.4188	Human,Macaque,Mouse,Rat,Dog	5	Rat	1	SpSpecificGains	RatSpecificGains	unbound	CEBPA	Mouse	Rat	NA	NA	NA	NA	NA	NA	NA	NA	NA	NA	NA	NA	NA
304504	16	21869800	21870131	NA	NA	NA	4	4	46.2939	46.2939	Macaque,Mouse,Rat,Dog	4	Rat	1	SpSpecificGains	RatSpecificGains	unbound	CEBPA	Mouse	Rat	NA	NA	NA	NA	NA	NA	NA	NA	NA	NA	NA	NA	NA
304505	11	108859904	108860243	NA	NA	NA	4	4	28.931	28.931	Mouse,Rat	2	Rat	1	SpSpecificGains	RatSpecificGains	unbound	CEBPA	Mouse	Rat	NA	NA	NA	NA	NA	NA	NA	NA	NA	NA	NA	NA	NA
304506	4	130107112	130107458	NA	NA	NA	14	14	6.63789	6.63789	Human,Macaque,Mouse,Rat,Dog	5	Rat	1	SpSpecificGains	RatSpecificGains	unbound	CEBPA	Mouse	Rat	NA	NA	NA	NA	NA	NA	NA	NA	NA	NA	NA	NA	NA
304507	10	5805368	5805710	NA	NA	NA	27	27	0.154321	0.154321	Human,Macaque,Mouse,Rat	4	Rat	1	SpSpecificGains	RatSpecificGains	unbound	CEBPA	Mouse	Rat	NA	NA	NA	NA	NA	NA	NA	NA	NA	NA	NA	NA	NA
304508	8	70844512	70844879	NA	NA	NA	6	6	1.51515	1.51515	Human,Macaque,Mouse,Rat,Dog	5	Rat	1	SpSpecificGains	RatSpecificGains	unbound	CEBPA	Mouse	Rat	NA	NA	NA	NA	NA	NA	NA	NA	NA	NA	NA	NA	NA
304509	7	118231756	118232599	NA	NA	NA	4	4	90.625	90.625	Human,Macaque,Mouse,Rat,Dog	5	Rat	1	SpSpecificGains	RatSpecificGains	unbound	CEBPA	Mouse	Rat	NA	NA	NA	NA	NA	NA	NA	NA	NA	NA	NA	NA	NA
304510	11	5762052	5762394	NA	NA	NA	45	24	0.0854701	0.160256	Mouse,Rat	2	Rat	1	SpSpecificGains	RatSpecificGains	unbound	CEBPA	Mouse	Rat	NA	NA	NA	NA	NA	NA	NA	NA	NA	NA	NA	NA	NA
304511	7	112114713	112115355	NA	NA	NA	3	3	96.9697	96.9697	Human,Macaque,Mouse,Rat,Dog	5	Rat	1	SpSpecificGains	RatSpecificGains	unbound	CEBPA	Mouse	Rat	NA	NA	NA	NA	NA	NA	NA	NA	NA	NA	NA	NA	NA
304512	15	44685030	44685346	NA	NA	NA	2	2	84.0226	84.0226	Human,Macaque,Mouse,Rat,Dog	5	Rat	1	SpSpecificGains	RatSpecificGains	unbound	CEBPA	Mouse	Rat	NA	NA	NA	NA	NA	NA	NA	NA	NA	NA	NA	NA	NA
304513	10	126918407	126918657	NA	NA	NA	4	4	62.004	62.004	Mouse,Rat	2	Rat	1	SpSpecificGains	RatSpecificGains	unbound	CEBPA	Mouse	Rat	NA	NA	NA	NA	NA	NA	NA	NA	NA	NA	NA	NA	NA
304514	10	70101194	70101493	NA	NA	NA	1	1	87.5	87.5	Mouse,Rat	2	Rat	1	SpSpecificGains	RatSpecificGains	unbound	CEBPA	Mouse	Rat	NA	NA	NA	NA	NA	NA	NA	NA	NA	NA	NA	NA	NA
304515	10	22699572	22699928	NA	NA	NA	9	6	72.7644	65.873	Mouse,Rat	2	Rat	1	SpSpecificGains	RatSpecificGains	unbound	CEBPA	Mouse	Rat	NA	NA	NA	NA	NA	NA	NA	NA	NA	NA	NA	NA	NA
304516	9	64700695	64700999	NA	NA	NA	2	2	20.5128	20.5128	Human,Macaque,Mouse,Rat,Dog	5	Rat	1	SpSpecificGains	RatSpecificGains	unbound	CEBPA	Mouse	Rat	NA	NA	NA	NA	NA	NA	NA	NA	NA	NA	NA	NA	NA
304517	8	80998282	80998654	NA	NA	NA	3	3	100	100	Mouse,Rat	2	Rat	1	SpSpecificGains	RatSpecificGains	unbound	CEBPA	Mouse	Rat	NA	NA	NA	NA	NA	NA	NA	NA	NA	NA	NA	NA	NA
304518	1	97652257	97652597	NA	NA	NA	2	2	75	75	Human,Macaque,Mouse,Rat,Dog	5	Rat	1	SpSpecificGains	RatSpecificGains	unbound	CEBPA	Mouse	Rat	NA	NA	NA	NA	NA	NA	NA	NA	NA	NA	NA	NA	NA
304519	16	55208826	55209134	NA	NA	NA	3	3	83.8095	83.8095	Human,Macaque,Mouse,Rat,Dog	5	Rat	1	SpSpecificGains	RatSpecificGains	unbound	CEBPA	Mouse	Rat	NA	NA	NA	NA	NA	NA	NA	NA	NA	NA	NA	NA	NA
304520	10	101850668	101850937	NA	NA	NA	2	2	92.8205	92.8205	Mouse,Rat	2	Rat	1	SpSpecificGains	RatSpecificGains	unbound	CEBPA	Mouse	Rat	NA	NA	NA	NA	NA	NA	NA	NA	NA	NA	NA	NA	NA
304521	4	148062601	148062941	NA	NA	NA	2	2	95	95	Human,Macaque,Mouse,Rat,Dog	5	Rat	1	SpSpecificGains	RatSpecificGains	unbound	CEBPA	Mouse	Rat	NA	NA	NA	NA	NA	NA	NA	NA	NA	NA	NA	NA	NA
304522	17	33717679	33718212	NA	NA	NA	7	7	57.6007	57.6007	Human,Macaque,Mouse,Rat,Dog	5	Rat	1	SpSpecificGains	RatSpecificGains	unbound	CEBPA	Mouse	Rat	NA	NA	NA	NA	NA	NA	NA	NA	NA	NA	NA	NA	NA
304523	12	57288015	57288353	NA	NA	NA	4	4	75.9722	75.9722	Human,Macaque,Mouse,Rat,Dog	5	Rat	1	SpSpecificGains	RatSpecificGains	unbound	CEBPA	Mouse	Rat	NA	NA	NA	NA	NA	NA	NA	NA	NA	NA	NA	NA	NA
304524	9	64552280	64552626	NA	NA	NA	3	3	83.3333	83.3333	Human,Macaque,Mouse,Rat,Dog	5	Rat	1	SpSpecificGains	RatSpecificGains	unbound	CEBPA	Mouse	Rat	NA	NA	NA	NA	NA	NA	NA	NA	NA	NA	NA	NA	NA
304525	8	113430938	113431275	NA	NA	NA	2	2	95	95	Mouse,Rat	2	Rat	1	SpSpecificGains	RatSpecificGains	unbound	CEBPA	Mouse	Rat	NA	NA	NA	NA	NA	NA	NA	NA	NA	NA	NA	NA	NA
304526	6	35292993	35293318	NA	NA	NA	1	1	66.6667	66.6667	Human,Macaque,Mouse,Rat,Dog	5	Rat	1	SpSpecificGains	RatSpecificGains	unbound	CEBPA	Mouse	Rat	NA	NA	NA	NA	NA	NA	NA	NA	NA	NA	NA	NA	NA
304527	3	122193930	122194288	NA	NA	NA	5	5	38.7885	38.7885	Mouse,Rat	2	Rat	1	SpSpecificGains	RatSpecificGains	unbound	CEBPA	Mouse	Rat	NA	NA	NA	NA	NA	NA	NA	NA	NA	NA	NA	NA	NA
304528	3	104234002	104234335	NA	NA	NA	3	3	33.6429	33.6429	Mouse,Rat	2	Rat	1	SpSpecificGains	RatSpecificGains	unbound	CEBPA	Mouse	Rat	NA	NA	NA	NA	NA	NA	NA	NA	NA	NA	NA	NA	NA
304529	2	93979693	93980030	NA	NA	NA	2	2	54.8077	54.8077	Mouse,Rat	2	Rat	1	SpSpecificGains	RatSpecificGains	unbound	CEBPA	Mouse	Rat	NA	NA	NA	NA	NA	NA	NA	NA	NA	NA	NA	NA	NA
304530	18	39157583	39157914	NA	NA	NA	3	3	80.4466	80.4466	Mouse,Rat	2	Rat	1	SpSpecificGains	RatSpecificGains	unbound	CEBPA	Mouse	Rat	NA	NA	NA	NA	NA	NA	NA	NA	NA	NA	NA	NA	NA
304531	2	69189500	69190283	NA	NA	NA	9	9	91.1452	91.1452	Human,Macaque,Mouse,Rat,Dog	5	Rat	1	SpSpecificGains	RatSpecificGains	unbound	CEBPA	Mouse	Rat	NA	NA	NA	NA	NA	NA	NA	NA	NA	NA	NA	NA	NA
304532	11	79288460	79288788	NA	NA	NA	5	5	53.0303	53.0303	Mouse,Rat	2	Rat	1	SpSpecificGains	RatSpecificGains	unbound	CEBPA	Mouse	Rat	NA	NA	NA	NA	NA	NA	NA	NA	NA	NA	NA	NA	NA
304533	15	88962496	88962835	NA	NA	NA	8	8	84.6275	84.6275	Mouse,Rat,Dog	3	Rat	1	SpSpecificGains	RatSpecificGains	unbound	CEBPA	Mouse	Rat	NA	NA	NA	NA	NA	NA	NA	NA	NA	NA	NA	NA	NA
304534	13	64231601	64231844	NA	NA	NA	1	1	100	100	Mouse,Rat	2	Rat	1	SpSpecificGains	RatSpecificGains	unbound	CEBPA	Mouse	Rat	NA	NA	NA	NA	NA	NA	NA	NA	NA	NA	NA	NA	NA
304535	13	42064915	42065228	NA	NA	NA	3	3	94.324	94.324	Human,Macaque,Mouse,Rat	4	Rat	1	SpSpecificGains	RatSpecificGains	unbound	CEBPA	Mouse	Rat	NA	NA	NA	NA	NA	NA	NA	NA	NA	NA	NA	NA	NA
304536	12	25706413	25707543	NA	NA	NA	7	7	88.0598	88.0598	Mouse,Rat	2	Rat	1	SpSpecificGains	RatSpecificGains	unbound	CEBPA	Mouse	Rat	NA	NA	NA	NA	NA	NA	NA	NA	NA	NA	NA	NA	NA
304537	6	85380634	85380925	NA	NA	NA	8	8	10.6106	10.6106	Mouse,Rat	2	Rat	1	SpSpecificGains	RatSpecificGains	unbound	CEBPA	Mouse	Rat	NA	NA	NA	NA	NA	NA	NA	NA	NA	NA	NA	NA	NA
304538	19	47061437	47061925	NA	NA	NA	6	6	90.3042	90.3042	Human,Macaque,Mouse,Rat,Dog	5	Rat	1	SpSpecificGains	RatSpecificGains	unbound	CEBPA	Mouse	Rat	NA	NA	NA	NA	NA	NA	NA	NA	NA	NA	NA	NA	NA
304539	3	86546545	86546879	NA	NA	NA	16	9	1.29834	1.97146	Human,Macaque,Mouse,Rat,Dog	5	Rat	1	SpSpecificGains	RatSpecificGains	unbound	CEBPA	Mouse	Rat	NA	NA	NA	NA	NA	NA	NA	NA	NA	NA	NA	NA	NA
304540	19	36633267	36633612	NA	NA	NA	1	1	33.3333	33.3333	Human,Macaque,Mouse,Rat,Dog	5	Rat,Dog	2	evoDynamic	evoDynamic	unbound	CEBPA	Mouse	Rat	NA	NA	NA	NA	NA	NA	NA	NA	NA	NA	NA	NA	NA
304541	1	72218132	72218450	NA	NA	NA	3	3	63.4524	63.4524	Mouse,Rat	2	Rat	1	SpSpecificGains	RatSpecificGains	unbound	CEBPA	Mouse	Rat	NA	NA	NA	NA	NA	NA	NA	NA	NA	NA	NA	NA	NA
304542	2	59599681	59600018	NA	NA	NA	5	5	4	4	Human,Macaque,Mouse,Rat,Dog	5	Rat	1	SpSpecificGains	RatSpecificGains	unbound	CEBPA	Mouse	Rat	NA	NA	NA	NA	NA	NA	NA	NA	NA	NA	NA	NA	NA
304543	2	135043337	135043676	NA	NA	NA	1	1	72.2222	72.2222	Human,Macaque,Mouse,Rat,Dog	5	Rat	1	SpSpecificGains	RatSpecificGains	unbound	CEBPA	Mouse	Rat	NA	NA	NA	NA	NA	NA	NA	NA	NA	NA	NA	NA	NA
304544	19	46623864	46624206	NA	NA	NA	6	6	57.4008	57.4008	Mouse,Rat	2	Rat	1	SpSpecificGains	RatSpecificGains	unbound	CEBPA	Mouse	Rat	NA	NA	NA	NA	NA	NA	NA	NA	NA	NA	NA	NA	NA
304545	16	7182955	7183287	NA	NA	NA	1	1	20	20	Mouse,Rat	2	Rat	1	SpSpecificGains	RatSpecificGains	unbound	CEBPA	Mouse	Rat	NA	NA	NA	NA	NA	NA	NA	NA	NA	NA	NA	NA	NA
304546	10	63189959	63190280	NA	NA	NA	2	2	60.5556	60.5556	Human,Macaque,Mouse,Rat,Dog	5	Rat	1	SpSpecificGains	RatSpecificGains	unbound	CEBPA	Mouse	Rat	NA	NA	NA	NA	NA	NA	NA	NA	NA	NA	NA	NA	NA
304547	10	31571878	31578924	NA	NA	NA	40	38	87.2668	86.5966	Mouse,Rat	2	Rat	1	SpSpecificGains	RatSpecificGains	unbound	CEBPA	Mouse	Rat	NA	NA	NA	NA	NA	NA	NA	NA	NA	NA	NA	NA	NA
304548	2	30589156	30589501	NA	NA	NA	3	3	87.7778	87.7778	Mouse,Rat	2	Rat	1	SpSpecificGains	RatSpecificGains	unbound	CEBPA	Mouse	Rat	NA	NA	NA	NA	NA	NA	NA	NA	NA	NA	NA	NA	NA
304549	3	88500747	88501062	NA	NA	NA	3	3	23.2323	23.2323	Human,Macaque,Mouse,Rat,Dog	5	Rat,Dog	2	evoDynamic	evoDynamic	unbound	CEBPA	Mouse	Rat	NA	NA	NA	NA	NA	NA	NA	NA	NA	NA	NA	NA	NA
304550	19	9968375	9968715	NA	NA	NA	3	3	31.2169	31.2169	Mouse,Rat	2	Rat	1	SpSpecificGains	RatSpecificGains	unbound	CEBPA	Mouse	Rat	NA	NA	NA	NA	NA	NA	NA	NA	NA	NA	NA	NA	NA
304551	12	99653417	99653827	NA	NA	NA	5	5	93.9394	93.9394	Mouse,Rat	2	Rat	1	SpSpecificGains	RatSpecificGains	unbound	CEBPA	Mouse	Rat	NA	NA	NA	NA	NA	NA	NA	NA	NA	NA	NA	NA	NA
304552	1	187562006	187562197	NA	NA	NA	2	2	85.9091	85.9091	Human,Macaque,Mouse,Rat,Dog	5	Rat	1	SpSpecificGains	RatSpecificGains	unbound	CEBPA	Mouse	Rat	NA	NA	NA	NA	NA	NA	NA	NA	NA	NA	NA	NA	NA
304553	3	131068236	131068611	NA	NA	NA	3	3	85.4497	85.4497	Human,Macaque,Mouse,Rat,Dog	5	Rat	1	SpSpecificGains	RatSpecificGains	unbound	CEBPA	Mouse	Rat	NA	NA	NA	NA	NA	NA	NA	NA	NA	NA	NA	NA	NA
304554	2	52725544	52725870	NA	NA	NA	4	4	74.4385	74.4385	Mouse,Rat	2	Rat	1	SpSpecificGains	RatSpecificGains	unbound	CEBPA	Mouse	Rat	NA	NA	NA	NA	NA	NA	NA	NA	NA	NA	NA	NA	NA
304555	2	52501229	52501564	NA	NA	NA	5	5	78.9055	78.9055	Human,Macaque,Mouse,Rat,Dog	5	Rat	1	SpSpecificGains	RatSpecificGains	unbound	CEBPA	Mouse	Rat	NA	NA	NA	NA	NA	NA	NA	NA	NA	NA	NA	NA	NA
304556	18	83892343	83892675	NA	NA	NA	4	4	83.4874	83.4874	Human,Macaque,Mouse,Rat,Dog	5	Rat	1	SpSpecificGains	RatSpecificGains	unbound	CEBPA	Mouse	Rat	NA	NA	NA	NA	NA	NA	NA	NA	NA	NA	NA	NA	NA
304557	6	72802695	72802850	NA	NA	NA	2	2	41.6667	41.6667	Mouse,Rat	2	Rat	1	SpSpecificGains	RatSpecificGains	unbound	CEBPA	Mouse	Rat	NA	NA	NA	NA	NA	NA	NA	NA	NA	NA	NA	NA	NA
304558	16	85521434	85521919	NA	NA	NA	5	5	79.631	79.631	Mouse,Rat	2	Rat	1	SpSpecificGains	RatSpecificGains	unbound	CEBPA	Mouse	Rat	NA	NA	NA	NA	NA	NA	NA	NA	NA	NA	NA	NA	NA
304559	14	25702958	25703158	NA	NA	NA	1	1	92.8571	92.8571	Mouse,Rat	2	Rat	1	SpSpecificGains	RatSpecificGains	unbound	CEBPA	Mouse	Rat	NA	NA	NA	NA	NA	NA	NA	NA	NA	NA	NA	NA	NA
304560	1	160081118	160081430	NA	NA	NA	1	1	0	0	Mouse,Rat	2	Rat	1	SpSpecificGains	RatSpecificGains	unbound	CEBPA	Mouse	Rat	NA	NA	NA	NA	NA	NA	NA	NA	NA	NA	NA	NA	NA
304561	1	166394626	166394927	NA	NA	NA	1	1	100	100	Mouse,Rat	2	Rat	1	SpSpecificGains	RatSpecificGains	unbound	CEBPA	Mouse	Rat	NA	NA	NA	NA	NA	NA	NA	NA	NA	NA	NA	NA	NA
304562	9	108600262	108600750	NA	NA	NA	4	4	51.6667	51.6667	Human,Macaque,Mouse,Rat,Dog	5	Rat	1	SpSpecificGains	RatSpecificGains	unbound	CEBPA	Mouse	Rat	NA	NA	NA	NA	NA	NA	NA	NA	NA	NA	NA	NA	NA
304563	3	130940430	130940776	NA	NA	NA	1	1	21.7391	21.7391	Mouse,Rat	2	Rat	1	SpSpecificGains	RatSpecificGains	unbound	CEBPA	Mouse	Rat	NA	NA	NA	NA	NA	NA	NA	NA	NA	NA	NA	NA	NA
304564	19	4906461	4906785	NA	NA	NA	18	18	0.252525	0.252525	Human,Macaque,Mouse,Rat	4	Rat	1	SpSpecificGains	RatSpecificGains	unbound	CEBPA	Mouse	Rat	NA	NA	NA	NA	NA	NA	NA	NA	NA	NA	NA	NA	NA
304565	19	34968079	34968519	NA	NA	NA	2	2	91.1765	91.1765	Human,Macaque,Mouse,Rat,Dog	5	Rat	1	SpSpecificGains	RatSpecificGains	unbound	CEBPA	Mouse	Rat	NA	NA	NA	NA	NA	NA	NA	NA	NA	NA	NA	NA	NA
304566	14	34362671	34362697	NA	NA	NA	1	1	90.4762	90.4762	Mouse,Rat	2	Rat	1	SpSpecificGains	RatSpecificGains	unbound	CEBPA	Mouse	Rat	NA	NA	NA	NA	NA	NA	NA	NA	NA	NA	NA	NA	NA
304567	11	43747957	43748292	NA	NA	NA	16	16	4.56102	4.56102	Mouse,Rat	2	Rat	1	SpSpecificGains	RatSpecificGains	unbound	CEBPA	Mouse	Rat	NA	NA	NA	NA	NA	NA	NA	NA	NA	NA	NA	NA	NA
304568	9	47508802	47509231	NA	NA	NA	1	1	100	100	Human,Macaque,Mouse,Rat	4	Rat	1	SpSpecificGains	RatSpecificGains	unbound	CEBPA	Mouse	Rat	NA	NA	NA	NA	NA	NA	NA	NA	NA	NA	NA	NA	NA
304569	7	112846999	112847303	NA	NA	NA	5	5	95.6996	95.6996	Human,Macaque,Mouse,Rat,Dog	5	Rat	1	SpSpecificGains	RatSpecificGains	unbound	CEBPA	Mouse	Rat	NA	NA	NA	NA	NA	NA	NA	NA	NA	NA	NA	NA	NA
304570	6	17554491	17554825	NA	NA	NA	3	3	43.1746	43.1746	Human,Macaque,Mouse,Rat,Dog	5	Rat	1	SpSpecificGains	RatSpecificGains	unbound	CEBPA	Mouse	Rat	NA	NA	NA	NA	NA	NA	NA	NA	NA	NA	NA	NA	NA
304571	5	102844474	102844856	NA	NA	NA	1	1	25	25	Mouse,Rat	2	Rat	1	SpSpecificGains	RatSpecificGains	unbound	CEBPA	Mouse	Rat	NA	NA	NA	NA	NA	NA	NA	NA	NA	NA	NA	NA	NA
304572	X	38635103	38635425	NA	NA	NA	24	15	1.04167	1.66667	Mouse,Rat	2	Rat	1	SpSpecificGains	RatSpecificGains	unbound	CEBPA	Mouse	Rat	NA	NA	NA	NA	NA	NA	NA	NA	NA	NA	NA	NA	NA
304573	8	13131801	13132500	NA	NA	NA	19	19	82.396	82.396	Mouse,Rat	2	Rat	1	SpSpecificGains	RatSpecificGains	unbound	CEBPA	Mouse	Rat	NA	NA	NA	NA	NA	NA	NA	NA	NA	NA	NA	NA	NA
304574	2	127842102	127842481	NA	NA	NA	1	1	76.4706	76.4706	Mouse,Rat	2	Rat	1	SpSpecificGains	RatSpecificGains	unbound	CEBPA	Mouse	Rat	NA	NA	NA	NA	NA	NA	NA	NA	NA	NA	NA	NA	NA
304575	2	114226793	114227126	NA	NA	NA	2	2	59.0909	59.0909	Mouse,Rat	2	Rat	1	SpSpecificGains	RatSpecificGains	unbound	CEBPA	Mouse	Rat	NA	NA	NA	NA	NA	NA	NA	NA	NA	NA	NA	NA	NA
304576	7	84222152	84222502	NA	NA	NA	3	3	81.6288	81.6288	Macaque,Mouse,Rat	3	Rat	1	SpSpecificGains	RatSpecificGains	unbound	CEBPA	Mouse	Rat	NA	NA	NA	NA	NA	NA	NA	NA	NA	NA	NA	NA	NA
304577	8	114711219	114711517	NA	NA	NA	2	2	27.8788	27.8788	Human,Macaque,Mouse,Rat,Dog	5	Rat	1	SpSpecificGains	RatSpecificGains	unbound	CEBPA	Mouse	Rat	NA	NA	NA	NA	NA	NA	NA	NA	NA	NA	NA	NA	NA
304578	19	26581320	26581560	NA	NA	NA	2	2	86.0577	86.0577	Mouse,Rat	2	Rat	1	SpSpecificGains	RatSpecificGains	unbound	CEBPA	Mouse	Rat	NA	NA	NA	NA	NA	NA	NA	NA	NA	NA	NA	NA	NA
304579	18	46674294	46674518	NA	NA	NA	4	4	60.7906	60.7906	Mouse,Rat	2	Rat	1	SpSpecificGains	RatSpecificGains	unbound	CEBPA	Mouse	Rat	NA	NA	NA	NA	NA	NA	NA	NA	NA	NA	NA	NA	NA
304580	17	64457419	64457761	NA	NA	NA	3	3	92.8571	92.8571	Mouse,Rat,Dog	3	Rat	1	SpSpecificGains	RatSpecificGains	unbound	CEBPA	Mouse	Rat	NA	NA	NA	NA	NA	NA	NA	NA	NA	NA	NA	NA	NA
304581	14	30645744	30646076	NA	NA	NA	3	3	18.4668	18.4668	Mouse,Rat	2	Rat	1	SpSpecificGains	RatSpecificGains	unbound	CEBPA	Mouse	Rat	NA	NA	NA	NA	NA	NA	NA	NA	NA	NA	NA	NA	NA
304582	11	69661872	69662367	NA	NA	NA	16	12	10.887	14.516	Human,Macaque,Mouse,Rat	4	Rat	1	SpSpecificGains	RatSpecificGains	unbound	CEBPA	Mouse	Rat	NA	NA	NA	NA	NA	NA	NA	NA	NA	NA	NA	NA	NA
304583	2	126338738	126339080	NA	NA	NA	5	5	93.8462	93.8462	Macaque,Mouse,Rat	3	Rat	1	SpSpecificGains	RatSpecificGains	unbound	CEBPA	Mouse	Rat	NA	NA	NA	NA	NA	NA	NA	NA	NA	NA	NA	NA	NA
304584	18	38276448	38276756	NA	NA	NA	3	3	67.037	67.037	Human,Macaque,Mouse,Rat,Dog	5	Rat	1	SpSpecificGains	RatSpecificGains	unbound	CEBPA	Mouse	Rat	NA	NA	NA	NA	NA	NA	NA	NA	NA	NA	NA	NA	NA
304585	6	144336608	144337041	NA	NA	NA	3	3	95.8333	95.8333	Mouse,Rat	2	Rat	1	SpSpecificGains	RatSpecificGains	unbound	CEBPA	Mouse	Rat	NA	NA	NA	NA	NA	NA	NA	NA	NA	NA	NA	NA	NA
304586	10	41517799	41518120	NA	NA	NA	4	4	50.7955	50.7955	Mouse,Rat	2	Rat	1	SpSpecificGains	RatSpecificGains	unbound	CEBPA	Mouse	Rat	NA	NA	NA	NA	NA	NA	NA	NA	NA	NA	NA	NA	NA
304587	5	25001923	25002234	NA	NA	NA	4	4	49.1288	49.1288	Human,Macaque,Mouse,Rat,Dog	5	Rat	1	SpSpecificGains	RatSpecificGains	unbound	CEBPA	Mouse	Rat	NA	NA	NA	NA	NA	NA	NA	NA	NA	NA	NA	NA	NA
304588	4	15796615	15801506	NA	NA	NA	26	26	77.1408	77.1408	Mouse,Rat	2	Rat	1	SpSpecificGains	RatSpecificGains	unbound	CEBPA	Mouse	Rat	NA	NA	NA	NA	NA	NA	NA	NA	NA	NA	NA	NA	NA
304589	12	35840383	35840830	NA	NA	NA	4	4	66.1916	66.1916	Human,Macaque,Mouse,Rat,Dog	5	Rat	1	SpSpecificGains	RatSpecificGains	unbound	CEBPA	Mouse	Rat	NA	NA	NA	NA	NA	NA	NA	NA	NA	NA	NA	NA	NA
304590	19	33243277	33243617	NA	NA	NA	1	1	87.5	87.5	Mouse,Rat	2	Rat	1	SpSpecificGains	RatSpecificGains	unbound	CEBPA	Mouse	Rat	NA	NA	NA	NA	NA	NA	NA	NA	NA	NA	NA	NA	NA
304591	1	161999818	162000124	NA	NA	NA	2	2	13.285	13.285	Mouse,Rat	2	Rat	1	SpSpecificGains	RatSpecificGains	unbound	CEBPA	Mouse	Rat	NA	NA	NA	NA	NA	NA	NA	NA	NA	NA	NA	NA	NA
304592	4	40948098	40948431	NA	NA	NA	37	27	0	0	Mouse,Rat	2	Rat	1	SpSpecificGains	RatSpecificGains	unbound	CEBPA	Mouse	Rat	NA	NA	NA	NA	NA	NA	NA	NA	NA	NA	NA	NA	NA
304593	X	98692756	98693075	NA	NA	NA	1	1	75	75	Mouse,Rat	2	Rat	1	SpSpecificGains	RatSpecificGains	unbound	CEBPA	Mouse	Rat	NA	NA	NA	NA	NA	NA	NA	NA	NA	NA	NA	NA	NA
304594	8	111647019	111647351	NA	NA	NA	1	1	94.4444	94.4444	Mouse,Rat	2	Rat	1	SpSpecificGains	RatSpecificGains	unbound	CEBPA	Mouse	Rat	NA	NA	NA	NA	NA	NA	NA	NA	NA	NA	NA	NA	NA
304595	8	94812819	94813181	NA	NA	NA	4	4	2.48843	2.48843	Human,Macaque,Mouse,Rat,Dog	5	Rat	1	SpSpecificGains	RatSpecificGains	unbound	CEBPA	Mouse	Rat	NA	NA	NA	NA	NA	NA	NA	NA	NA	NA	NA	NA	NA
304596	9	52049223	52049559	NA	NA	NA	5	5	0	0	Human,Macaque,Mouse,Rat,Dog	5	Rat	1	SpSpecificGains	RatSpecificGains	unbound	CEBPA	Mouse	Rat	NA	NA	NA	NA	NA	NA	NA	NA	NA	NA	NA	NA	NA
304597	5	98005835	98013377	NA	NA	NA	82	67	89.6586	92.02	Human,Macaque,Mouse,Rat,Dog	5	Rat	1	SpSpecificGains	RatSpecificGains	unbound	CEBPA	Mouse	Rat	NA	NA	NA	NA	NA	NA	NA	NA	NA	NA	NA	NA	NA
304598	3	49755965	49756299	NA	NA	NA	12	12	9.08123	9.08123	Human,Macaque,Mouse,Rat,Dog	5	Rat	1	SpSpecificGains	RatSpecificGains	unbound	CEBPA	Mouse	Rat	NA	NA	NA	NA	NA	NA	NA	NA	NA	NA	NA	NA	NA
304599	14	62002110	62002458	NA	NA	NA	4	4	66.5625	66.5625	Mouse,Rat	2	Rat	1	SpSpecificGains	RatSpecificGains	unbound	CEBPA	Mouse	Rat	NA	NA	NA	NA	NA	NA	NA	NA	NA	NA	NA	NA	NA
304600	13	73505592	73505929	NA	NA	NA	8	5	29.1104	17.5402	Mouse,Rat	2	Rat	1	SpSpecificGains	RatSpecificGains	unbound	CEBPA	Mouse	Rat	NA	NA	NA	NA	NA	NA	NA	NA	NA	NA	NA	NA	NA
304601	9	35452606	35452940	NA	NA	NA	14	14	54.3174	54.3174	Mouse,Rat	2	Rat	1	SpSpecificGains	RatSpecificGains	unbound	CEBPA	Mouse	Rat	NA	NA	NA	NA	NA	NA	NA	NA	NA	NA	NA	NA	NA
304602	4	82364725	82364957	NA	NA	NA	3	3	50.3704	50.3704	Mouse,Rat	2	Rat	1	SpSpecificGains	RatSpecificGains	unbound	CEBPA	Mouse	Rat	NA	NA	NA	NA	NA	NA	NA	NA	NA	NA	NA	NA	NA
304603	8	122921067	122921405	NA	NA	NA	5	5	93.5524	93.5524	Mouse,Rat	2	Rat	1	SpSpecificGains	RatSpecificGains	unbound	CEBPA	Mouse	Rat	NA	NA	NA	NA	NA	NA	NA	NA	NA	NA	NA	NA	NA
304604	2	33078182	33078562	NA	NA	NA	2	2	88.141	88.141	Human,Macaque,Mouse,Rat,Dog	5	Rat	1	SpSpecificGains	RatSpecificGains	unbound	CEBPA	Mouse	Rat	NA	NA	NA	NA	NA	NA	NA	NA	NA	NA	NA	NA	NA
304605	17	62961927	62962271	NA	NA	NA	10	8	81.0714	82.5893	Mouse,Rat	2	Rat	1	SpSpecificGains	RatSpecificGains	unbound	CEBPA	Mouse	Rat	NA	NA	NA	NA	NA	NA	NA	NA	NA	NA	NA	NA	NA
304606	8	47379963	47380332	NA	NA	NA	1	1	66.6667	66.6667	Mouse,Rat	2	Rat	1	SpSpecificGains	RatSpecificGains	unbound	CEBPA	Mouse	Rat	NA	NA	NA	NA	NA	NA	NA	NA	NA	NA	NA	NA	NA
304607	10	99632315	99632646	NA	NA	NA	3	3	67.8571	67.8571	Mouse,Rat	2	Rat	1	SpSpecificGains	RatSpecificGains	unbound	CEBPA	Mouse	Rat	NA	NA	NA	NA	NA	NA	NA	NA	NA	NA	NA	NA	NA
304608	11	111969521	111969869	NA	NA	NA	5	5	90.1587	90.1587	Human,Macaque,Mouse,Rat,Dog	5	Rat	1	SpSpecificGains	RatSpecificGains	unbound	CEBPA	Mouse	Rat	NA	NA	NA	NA	NA	NA	NA	NA	NA	NA	NA	NA	NA
304609	7	130292527	130292895	NA	NA	NA	13	11	91.9414	93.5065	Mouse,Rat	2	Rat	1	SpSpecificGains	RatSpecificGains	unbound	CEBPA	Mouse	Rat	NA	NA	NA	NA	NA	NA	NA	NA	NA	NA	NA	NA	NA
304610	18	68235013	68235370	NA	NA	NA	3	1	21.7505	13.7931	Mouse,Rat	2	Rat	1	SpSpecificGains	RatSpecificGains	unbound	CEBPA	Mouse	Rat	NA	NA	NA	NA	NA	NA	NA	NA	NA	NA	NA	NA	NA
304611	2	72152123	72152466	NA	NA	NA	6	6	45.6061	45.6061	Human,Macaque,Mouse,Rat,Dog	5	Rat,Dog	2	evoDynamic	evoDynamic	unbound	CEBPA	Mouse	Rat	NA	NA	NA	NA	NA	NA	NA	NA	NA	NA	NA	NA	NA
304612	7	115582896	115583262	NA	NA	NA	3	1	84.3137	52.9412	Human,Macaque,Mouse,Rat,Dog	5	Rat	1	SpSpecificGains	RatSpecificGains	unbound	CEBPA	Mouse	Rat	NA	NA	NA	NA	NA	NA	NA	NA	NA	NA	NA	NA	NA
304613	5	99929468	99929826	NA	NA	NA	2	2	94.4444	94.4444	Macaque,Mouse,Rat,Dog	4	Rat	1	SpSpecificGains	RatSpecificGains	unbound	CEBPA	Mouse	Rat	NA	NA	NA	NA	NA	NA	NA	NA	NA	NA	NA	NA	NA
304614	2	180139619	180140042	NA	NA	NA	4	3	88.6364	85.8586	Mouse,Rat	2	Rat	1	SpSpecificGains	RatSpecificGains	unbound	CEBPA	Mouse	Rat	NA	NA	NA	NA	NA	NA	NA	NA	NA	NA	NA	NA	NA
304615	15	59510292	59510620	NA	NA	NA	2	2	65.625	65.625	Mouse,Rat	2	Rat	1	SpSpecificGains	RatSpecificGains	unbound	CEBPA	Mouse	Rat	NA	NA	NA	NA	NA	NA	NA	NA	NA	NA	NA	NA	NA
304616	6	90451645	90452146	NA	NA	NA	8	8	84.3269	84.3269	Human,Macaque,Mouse,Rat,Dog	5	Rat	1	SpSpecificGains	RatSpecificGains	unbound	CEBPA	Mouse	Rat	NA	NA	NA	NA	NA	NA	NA	NA	NA	NA	NA	NA	NA
304617	2	64897931	64898267	NA	NA	NA	6	6	73.6493	73.6493	Human,Macaque,Mouse,Rat,Dog	5	Rat	1	SpSpecificGains	RatSpecificGains	unbound	CEBPA	Mouse	Rat	NA	NA	NA	NA	NA	NA	NA	NA	NA	NA	NA	NA	NA
304618	2	53730503	53730839	NA	NA	NA	2	2	81.5934	81.5934	Mouse,Rat	2	Rat	1	SpSpecificGains	RatSpecificGains	unbound	CEBPA	Mouse	Rat	NA	NA	NA	NA	NA	NA	NA	NA	NA	NA	NA	NA	NA
304619	14	121329382	121329729	NA	NA	NA	3	2	36.5575	50.1488	Mouse,Rat	2	Rat	1	SpSpecificGains	RatSpecificGains	unbound	CEBPA	Mouse	Rat	NA	NA	NA	NA	NA	NA	NA	NA	NA	NA	NA	NA	NA
304620	6	146496532	146496859	NA	NA	NA	6	6	90.5871	90.5871	Mouse,Rat	2	Rat	1	SpSpecificGains	RatSpecificGains	unbound	CEBPA	Mouse	Rat	NA	NA	NA	NA	NA	NA	NA	NA	NA	NA	NA	NA	NA
304621	5	65509686	65509899	NA	NA	NA	2	2	50	50	Mouse,Rat	2	Rat	1	SpSpecificGains	RatSpecificGains	unbound	CEBPA	Mouse	Rat	NA	NA	NA	NA	NA	NA	NA	NA	NA	NA	NA	NA	NA
304622	19	9987539	9987883	NA	NA	NA	2	2	84.9265	84.9265	Mouse,Rat	2	Rat	1	SpSpecificGains	RatSpecificGains	unbound	CEBPA	Mouse	Rat	NA	NA	NA	NA	NA	NA	NA	NA	NA	NA	NA	NA	NA
304623	15	83221190	83221570	NA	NA	NA	4	4	93.75	93.75	Human,Mouse,Rat	3	Rat	1	SpSpecificGains	RatSpecificGains	unbound	CEBPA	Mouse	Rat	NA	NA	NA	NA	NA	NA	NA	NA	NA	NA	NA	NA	NA
304624	1	125694369	125694713	NA	NA	NA	3	3	23.3333	23.3333	Human,Macaque,Mouse,Rat,Dog	5	Rat,Dog	2	evoDynamic	evoDynamic	unbound	CEBPA	Mouse	Rat	NA	NA	NA	NA	NA	NA	NA	NA	NA	NA	NA	NA	NA
304625	8	76927340	76927688	NA	NA	NA	1	1	87.5	87.5	Human,Macaque,Mouse,Rat,Dog	5	Rat	1	SpSpecificGains	RatSpecificGains	unbound	CEBPA	Mouse	Rat	NA	NA	NA	NA	NA	NA	NA	NA	NA	NA	NA	NA	NA
304626	6	143136868	143137646	NA	NA	NA	6	6	72.2487	72.2487	Mouse,Rat	2	Rat	1	SpSpecificGains	RatSpecificGains	unbound	CEBPA	Mouse	Rat	NA	NA	NA	NA	NA	NA	NA	NA	NA	NA	NA	NA	NA
304627	14	54318911	54319121	NA	NA	NA	2	2	87.7622	87.7622	Mouse,Rat	2	Rat	1	SpSpecificGains	RatSpecificGains	unbound	CEBPA	Mouse	Rat	NA	NA	NA	NA	NA	NA	NA	NA	NA	NA	NA	NA	NA
304628	11	99039809	99040124	NA	NA	NA	10	10	0	0	Mouse,Rat	2	Rat	1	SpSpecificGains	RatSpecificGains	unbound	CEBPA	Mouse	Rat	NA	NA	NA	NA	NA	NA	NA	NA	NA	NA	NA	NA	NA
304629	7	82075214	82075548	NA	NA	NA	4	4	83.129	83.129	Mouse,Rat	2	Rat	1	SpSpecificGains	RatSpecificGains	unbound	CEBPA	Mouse	Rat	NA	NA	NA	NA	NA	NA	NA	NA	NA	NA	NA	NA	NA
304630	16	9587588	9587845	NA	NA	NA	3	3	38.0556	38.0556	Human,Macaque,Mouse,Rat,Dog	5	Rat	1	SpSpecificGains	RatSpecificGains	unbound	CEBPA	Mouse	Rat	NA	NA	NA	NA	NA	NA	NA	NA	NA	NA	NA	NA	NA
304631	10	87763444	87763628	NA	NA	NA	1	1	90	90	Mouse,Rat,Dog	3	Rat	1	SpSpecificGains	RatSpecificGains	unbound	CEBPA	Mouse	Rat	NA	NA	NA	NA	NA	NA	NA	NA	NA	NA	NA	NA	NA
304632	6	5489970	5490309	NA	NA	NA	2	2	93.3333	93.3333	Mouse,Rat	2	Rat	1	SpSpecificGains	RatSpecificGains	unbound	CEBPA	Mouse	Rat	NA	NA	NA	NA	NA	NA	NA	NA	NA	NA	NA	NA	NA
304633	6	38624532	38624828	NA	NA	NA	1	1	58.8235	58.8235	Human,Macaque,Mouse,Rat	4	Rat	1	SpSpecificGains	RatSpecificGains	unbound	CEBPA	Mouse	Rat	NA	NA	NA	NA	NA	NA	NA	NA	NA	NA	NA	NA	NA
304634	7	45677556	45677888	NA	NA	NA	4	4	84.0548	84.0548	Human,Macaque,Mouse,Rat,Dog	5	Rat	1	SpSpecificGains	RatSpecificGains	unbound	CEBPA	Mouse	Rat	NA	NA	NA	NA	NA	NA	NA	NA	NA	NA	NA	NA	NA
304635	8	125499790	125500152	NA	NA	NA	7	7	92.987	92.987	Human,Macaque,Mouse,Rat,Dog	5	Rat	1	SpSpecificGains	RatSpecificGains	unbound	CEBPA	Mouse	Rat	NA	NA	NA	NA	NA	NA	NA	NA	NA	NA	NA	NA	NA
304636	2	162985864	162986255	NA	NA	NA	2	2	0	0	Human,Macaque,Mouse,Rat,Dog	5	Human,Rat,Dog	3	evoDynamic	evoDynamic	unbound	CEBPA	Mouse	Rat	NA	NA	NA	NA	NA	NA	NA	NA	NA	NA	NA	NA	NA
304637	15	84212534	84212869	NA	NA	NA	1	1	83.3333	83.3333	Human,Macaque,Mouse,Rat,Dog	5	Rat	1	SpSpecificGains	RatSpecificGains	unbound	CEBPA	Mouse	Rat	NA	NA	NA	NA	NA	NA	NA	NA	NA	NA	NA	NA	NA
304638	13	100449559	100449857	NA	NA	NA	1	1	72.7273	72.7273	Mouse,Rat	2	Rat	1	SpSpecificGains	RatSpecificGains	unbound	CEBPA	Mouse	Rat	NA	NA	NA	NA	NA	NA	NA	NA	NA	NA	NA	NA	NA
304639	10	93525405	93525748	NA	NA	NA	1	1	5.55556	5.55556	Human,Macaque,Mouse,Rat,Dog	5	Rat,Dog	2	evoDynamic	evoDynamic	unbound	CEBPA	Mouse	Rat	NA	NA	NA	NA	NA	NA	NA	NA	NA	NA	NA	NA	NA
304640	9	9303881	9311615	NA	NA	NA	75	75	88.0955	88.0955	Mouse,Rat	2	Rat	1	SpSpecificGains	RatSpecificGains	unbound	CEBPA	Mouse	Rat	NA	NA	NA	NA	NA	NA	NA	NA	NA	NA	NA	NA	NA
304641	7	3617163	3617501	NA	NA	NA	15	15	1.05051	1.05051	Mouse,Rat	2	Rat	1	SpSpecificGains	RatSpecificGains	unbound	CEBPA	Mouse	Rat	NA	NA	NA	NA	NA	NA	NA	NA	NA	NA	NA	NA	NA
304642	3	153969294	153969629	NA	NA	NA	1	1	100	100	Mouse,Rat	2	Rat	1	SpSpecificGains	RatSpecificGains	unbound	CEBPA	Mouse	Rat	NA	NA	NA	NA	NA	NA	NA	NA	NA	NA	NA	NA	NA
304643	7	88329634	88330386	NA	NA	NA	4	4	80.9524	80.9524	Mouse,Rat	2	Rat	1	SpSpecificGains	RatSpecificGains	unbound	CEBPA	Mouse	Rat	NA	NA	NA	NA	NA	NA	NA	NA	NA	NA	NA	NA	NA
304644	19	14899062	14899393	NA	NA	NA	1	1	62.5	62.5	Mouse,Rat,Dog	3	Rat	1	SpSpecificGains	RatSpecificGains	unbound	CEBPA	Mouse	Rat	NA	NA	NA	NA	NA	NA	NA	NA	NA	NA	NA	NA	NA
304645	9	9106346	9106722	NA	NA	NA	2	2	100	100	Human,Macaque,Mouse,Rat,Dog	5	Rat	1	SpSpecificGains	RatSpecificGains	unbound	CEBPA	Mouse	Rat	NA	NA	NA	NA	NA	NA	NA	NA	NA	NA	NA	NA	NA
304646	7	81623604	81623910	NA	NA	NA	5	3	81.0393	89.2322	Mouse,Rat	2	Rat	1	SpSpecificGains	RatSpecificGains	unbound	CEBPA	Mouse	Rat	NA	NA	NA	NA	NA	NA	NA	NA	NA	NA	NA	NA	NA
304647	3	132540390	132540729	NA	NA	NA	3	3	96.2963	96.2963	Mouse,Rat	2	Rat	1	SpSpecificGains	RatSpecificGains	unbound	CEBPA	Mouse	Rat	NA	NA	NA	NA	NA	NA	NA	NA	NA	NA	NA	NA	NA
304648	13	112429802	112430140	NA	NA	NA	6	6	81.3522	81.3522	Mouse,Rat	2	Rat	1	SpSpecificGains	RatSpecificGains	unbound	CEBPA	Mouse	Rat	NA	NA	NA	NA	NA	NA	NA	NA	NA	NA	NA	NA	NA
304649	5	28120683	28121019	NA	NA	NA	6	6	28.0711	28.0711	Mouse,Rat	2	Rat	1	SpSpecificGains	RatSpecificGains	unbound	CEBPA	Mouse	Rat	NA	NA	NA	NA	NA	NA	NA	NA	NA	NA	NA	NA	NA
304650	10	82785110	82785440	NA	NA	NA	3	3	27.6457	27.6457	Mouse,Rat	2	Rat	1	SpSpecificGains	RatSpecificGains	unbound	CEBPA	Mouse	Rat	NA	NA	NA	NA	NA	NA	NA	NA	NA	NA	NA	NA	NA
304651	5	20543516	20543834	NA	NA	NA	3	3	75.3323	75.3323	Mouse,Rat	2	Rat	1	SpSpecificGains	RatSpecificGains	unbound	CEBPA	Mouse	Rat	NA	NA	NA	NA	NA	NA	NA	NA	NA	NA	NA	NA	NA
304652	19	21487658	21488028	NA	NA	NA	5	5	42.7115	42.7115	Mouse,Rat	2	Rat	1	SpSpecificGains	RatSpecificGains	unbound	CEBPA	Mouse	Rat	NA	NA	NA	NA	NA	NA	NA	NA	NA	NA	NA	NA	NA
304653	6	6167804	6168137	NA	NA	NA	3	3	85.3535	85.3535	Human,Macaque,Mouse,Rat,Dog	5	Rat	1	SpSpecificGains	RatSpecificGains	unbound	CEBPA	Mouse	Rat	NA	NA	NA	NA	NA	NA	NA	NA	NA	NA	NA	NA	NA
304654	6	94466768	94467190	NA	NA	NA	2	2	14.1667	14.1667	Human,Macaque,Mouse,Rat	4	Rat	1	SpSpecificGains	RatSpecificGains	unbound	CEBPA	Mouse	Rat	NA	NA	NA	NA	NA	NA	NA	NA	NA	NA	NA	NA	NA
304655	6	100479970	100480311	NA	NA	NA	6	6	8.97436	8.97436	Human,Macaque,Mouse,Rat,Dog	5	Rat	1	SpSpecificGains	RatSpecificGains	unbound	CEBPA	Mouse	Rat	NA	NA	NA	NA	NA	NA	NA	NA	NA	NA	NA	NA	NA
304656	12	79545094	79545419	NA	NA	NA	3	3	75.0758	75.0758	Human,Macaque,Mouse,Rat,Dog	5	Rat	1	SpSpecificGains	RatSpecificGains	unbound	CEBPA	Mouse	Rat	NA	NA	NA	NA	NA	NA	NA	NA	NA	NA	NA	NA	NA
304657	11	66280259	66280589	NA	NA	NA	4	4	85.9645	85.9645	Mouse,Rat	2	Rat	1	SpSpecificGains	RatSpecificGains	unbound	CEBPA	Mouse	Rat	NA	NA	NA	NA	NA	NA	NA	NA	NA	NA	NA	NA	NA
304658	5	115029242	115029599	NA	NA	NA	1	1	100	100	Mouse,Rat	2	Rat	1	SpSpecificGains	RatSpecificGains	unbound	CEBPA	Mouse	Rat	NA	NA	NA	NA	NA	NA	NA	NA	NA	NA	NA	NA	NA
304659	7	45937323	45937740	NA	NA	NA	13	13	76.2085	76.2085	Mouse,Rat	2	Rat	1	SpSpecificGains	RatSpecificGains	unbound	CEBPA	Mouse	Rat	NA	NA	NA	NA	NA	NA	NA	NA	NA	NA	NA	NA	NA
304660	6	53778783	53779033	NA	NA	NA	6	6	26.9924	26.9924	Human,Macaque,Mouse,Rat,Dog	5	Rat,Dog	2	evoDynamic	evoDynamic	unbound	CEBPA	Mouse	Rat	NA	NA	NA	NA	NA	NA	NA	NA	NA	NA	NA	NA	NA
304661	6	24163911	24164238	NA	NA	NA	1	1	21.4286	21.4286	Mouse,Rat	2	Rat	1	SpSpecificGains	RatSpecificGains	unbound	CEBPA	Mouse	Rat	NA	NA	NA	NA	NA	NA	NA	NA	NA	NA	NA	NA	NA
304662	19	47510034	47510392	NA	NA	NA	8	8	74.4548	74.4548	Mouse,Rat	2	Rat	1	SpSpecificGains	RatSpecificGains	unbound	CEBPA	Mouse	Rat	NA	NA	NA	NA	NA	NA	NA	NA	NA	NA	NA	NA	NA
304663	8	114522111	114522444	NA	NA	NA	6	4	44.2741	44.3766	Human,Macaque,Mouse,Rat,Dog	5	Rat	1	SpSpecificGains	RatSpecificGains	unbound	CEBPA	Mouse	Rat	NA	NA	NA	NA	NA	NA	NA	NA	NA	NA	NA	NA	NA
304664	6	10892954	10893306	NA	NA	NA	2	2	64.7727	64.7727	Mouse,Rat	2	Rat	1	SpSpecificGains	RatSpecificGains	unbound	CEBPA	Mouse	Rat	NA	NA	NA	NA	NA	NA	NA	NA	NA	NA	NA	NA	NA
304665	1	39947112	39947432	NA	NA	NA	4	2	38.4639	57.2308	Mouse,Rat	2	Rat	1	SpSpecificGains	RatSpecificGains	unbound	CEBPA	Mouse	Rat	NA	NA	NA	NA	NA	NA	NA	NA	NA	NA	NA	NA	NA
304666	6	37487096	37487358	NA	NA	NA	2	2	95.8333	95.8333	Mouse,Rat	2	Rat	1	SpSpecificGains	RatSpecificGains	unbound	CEBPA	Mouse	Rat	NA	NA	NA	NA	NA	NA	NA	NA	NA	NA	NA	NA	NA
304667	5	100211634	100211985	NA	NA	NA	2	2	100	100	Mouse,Rat	2	Rat	1	SpSpecificGains	RatSpecificGains	unbound	CEBPA	Mouse	Rat	NA	NA	NA	NA	NA	NA	NA	NA	NA	NA	NA	NA	NA
304668	2	91239012	91239179	NA	NA	NA	1	1	100	100	Human,Macaque,Mouse,Rat,Dog	5	Rat	1	SpSpecificGains	RatSpecificGains	unbound	CEBPA	Mouse	Rat	NA	NA	NA	NA	NA	NA	NA	NA	NA	NA	NA	NA	NA
304669	13	81208992	81209333	NA	NA	NA	1	1	84.6154	84.6154	Mouse,Rat	2	Rat	1	SpSpecificGains	RatSpecificGains	unbound	CEBPA	Mouse	Rat	NA	NA	NA	NA	NA	NA	NA	NA	NA	NA	NA	NA	NA
304670	13	59376578	59376916	NA	NA	NA	3	3	77.7778	77.7778	Mouse,Rat	2	Rat	1	SpSpecificGains	RatSpecificGains	unbound	CEBPA	Mouse	Rat	NA	NA	NA	NA	NA	NA	NA	NA	NA	NA	NA	NA	NA
304671	6	15176742	15177085	NA	NA	NA	1	1	90.9091	90.9091	Human,Macaque,Mouse,Rat,Dog	5	Human,Macaque,Rat	3	evoDynamic	evoDynamic	unbound	CEBPA	Mouse	Rat	NA	NA	NA	NA	NA	NA	NA	NA	NA	NA	NA	NA	NA
304672	5	121549306	121549670	NA	NA	NA	7	7	86.9596	86.9596	Human,Macaque,Mouse,Rat,Dog	5	Rat	1	SpSpecificGains	RatSpecificGains	unbound	CEBPA	Mouse	Rat	NA	NA	NA	NA	NA	NA	NA	NA	NA	NA	NA	NA	NA
304673	5	43361956	43362294	NA	NA	NA	4	4	83.9356	83.9356	Mouse,Rat	2	Rat	1	SpSpecificGains	RatSpecificGains	unbound	CEBPA	Mouse	Rat	NA	NA	NA	NA	NA	NA	NA	NA	NA	NA	NA	NA	NA
304674	6	124967731	124968016	NA	NA	NA	2	2	85.7143	85.7143	Mouse,Rat	2	Rat	1	SpSpecificGains	RatSpecificGains	unbound	CEBPA	Mouse	Rat	NA	NA	NA	NA	NA	NA	NA	NA	NA	NA	NA	NA	NA
304675	14	120381752	120382081	NA	NA	NA	12	12	93.3171	93.3171	Mouse,Rat,Dog	3	Rat	1	SpSpecificGains	RatSpecificGains	unbound	CEBPA	Mouse	Rat	NA	NA	NA	NA	NA	NA	NA	NA	NA	NA	NA	NA	NA
304676	9	55433915	55434250	NA	NA	NA	5	5	85.2747	85.2747	Macaque,Mouse,Rat	3	Rat	1	SpSpecificGains	RatSpecificGains	unbound	CEBPA	Mouse	Rat	NA	NA	NA	NA	NA	NA	NA	NA	NA	NA	NA	NA	NA
304677	16	5298313	5298645	NA	NA	NA	7	7	80.2855	80.2855	Mouse,Rat	2	Rat	1	SpSpecificGains	RatSpecificGains	unbound	CEBPA	Mouse	Rat	NA	NA	NA	NA	NA	NA	NA	NA	NA	NA	NA	NA	NA
304678	9	88549372	88549752	NA	NA	NA	4	4	87.2863	87.2863	Mouse,Rat	2	Rat	1	SpSpecificGains	RatSpecificGains	unbound	CEBPA	Mouse	Rat	NA	NA	NA	NA	NA	NA	NA	NA	NA	NA	NA	NA	NA
304679	6	35659354	35659694	NA	NA	NA	1	1	84.6154	84.6154	Mouse,Rat	2	Rat	1	SpSpecificGains	RatSpecificGains	unbound	CEBPA	Mouse	Rat	NA	NA	NA	NA	NA	NA	NA	NA	NA	NA	NA	NA	NA
304680	5	47238405	47238727	NA	NA	NA	1	1	90.9091	90.9091	Mouse,Rat	2	Rat	1	SpSpecificGains	RatSpecificGains	unbound	CEBPA	Mouse	Rat	NA	NA	NA	NA	NA	NA	NA	NA	NA	NA	NA	NA	NA
304681	15	76758527	76759359	NA	NA	NA	6	6	51.8061	51.8061	Human,Macaque,Mouse,Rat	4	Rat	1	SpSpecificGains	RatSpecificGains	unbound	CEBPA	Mouse	Rat	NA	NA	NA	NA	NA	NA	NA	NA	NA	NA	NA	NA	NA
304682	13	112070855	112071206	NA	NA	NA	5	5	63.3442	63.3442	Human,Macaque,Mouse,Rat	4	Rat	1	SpSpecificGains	RatSpecificGains	unbound	CEBPA	Mouse	Rat	NA	NA	NA	NA	NA	NA	NA	NA	NA	NA	NA	NA	NA
304683	1	62619357	62619695	NA	NA	NA	2	2	96.875	96.875	Human,Macaque,Mouse,Rat,Dog	5	Rat	1	SpSpecificGains	RatSpecificGains	unbound	CEBPA	Mouse	Rat	NA	NA	NA	NA	NA	NA	NA	NA	NA	NA	NA	NA	NA
304684	6	6204547	6204885	NA	NA	NA	1	1	83.3333	83.3333	Mouse,Rat	2	Rat	1	SpSpecificGains	RatSpecificGains	unbound	CEBPA	Mouse	Rat	NA	NA	NA	NA	NA	NA	NA	NA	NA	NA	NA	NA	NA
304685	4	106315614	106315904	NA	NA	NA	19	19	0.916199	0.916199	Human,Macaque,Mouse,Rat,Dog	5	Rat	1	SpSpecificGains	RatSpecificGains	unbound	CEBPA	Mouse	Rat	NA	NA	NA	NA	NA	NA	NA	NA	NA	NA	NA	NA	NA
304686	2	115021822	115022154	NA	NA	NA	3	3	74.4444	74.4444	Human,Macaque,Mouse,Rat	4	Rat	1	SpSpecificGains	RatSpecificGains	unbound	CEBPA	Mouse	Rat	NA	NA	NA	NA	NA	NA	NA	NA	NA	NA	NA	NA	NA
304687	13	76098580	76098918	NA	NA	NA	14	14	1.07656	1.07656	Human,Macaque,Mouse,Rat	4	Rat	1	SpSpecificGains	RatSpecificGains	unbound	CEBPA	Mouse	Rat	NA	NA	NA	NA	NA	NA	NA	NA	NA	NA	NA	NA	NA
304688	9	55250475	55250810	NA	NA	NA	3	3	12.6706	12.6706	Human,Macaque,Mouse,Rat	4	Rat	1	SpSpecificGains	RatSpecificGains	unbound	CEBPA	Mouse	Rat	NA	NA	NA	NA	NA	NA	NA	NA	NA	NA	NA	NA	NA
304689	5	72810276	72810583	NA	NA	NA	3	3	85	85	Human,Macaque,Mouse,Rat,Dog	5	Rat	1	SpSpecificGains	RatSpecificGains	unbound	CEBPA	Mouse	Rat	NA	NA	NA	NA	NA	NA	NA	NA	NA	NA	NA	NA	NA
304690	4	148119178	148119546	NA	NA	NA	1	1	42.8571	42.8571	Mouse,Rat	2	Rat	1	SpSpecificGains	RatSpecificGains	unbound	CEBPA	Mouse	Rat	NA	NA	NA	NA	NA	NA	NA	NA	NA	NA	NA	NA	NA
304691	6	39263221	39263559	NA	NA	NA	8	8	91.5066	91.5066	Human,Macaque,Mouse,Rat,Dog	5	Rat	1	SpSpecificGains	RatSpecificGains	unbound	CEBPA	Mouse	Rat	NA	NA	NA	NA	NA	NA	NA	NA	NA	NA	NA	NA	NA
304692	2	29387255	29387585	NA	NA	NA	1	1	40	40	Human,Macaque,Mouse,Rat,Dog	5	Rat	1	SpSpecificGains	RatSpecificGains	unbound	CEBPA	Mouse	Rat	NA	NA	NA	NA	NA	NA	NA	NA	NA	NA	NA	NA	NA
304693	6	88700611	88700963	NA	NA	NA	4	4	96.4286	96.4286	Human,Macaque,Mouse,Rat,Dog	5	Rat,Dog	2	evoDynamic	evoDynamic	unbound	CEBPA	Mouse	Rat	NA	NA	NA	NA	NA	NA	NA	NA	NA	NA	NA	NA	NA
304694	9	107554324	107554616	NA	NA	NA	26	26	0.550283	0.550283	Human,Macaque,Mouse,Rat,Dog	5	Rat,Dog	2	evoDynamic	evoDynamic	unbound	CEBPA	Mouse	Rat	NA	NA	NA	NA	NA	NA	NA	NA	NA	NA	NA	NA	NA
304695	1	60552131	60552387	NA	NA	NA	2	2	63.8889	63.8889	Mouse,Rat	2	Rat	1	SpSpecificGains	RatSpecificGains	unbound	CEBPA	Mouse	Rat	NA	NA	NA	NA	NA	NA	NA	NA	NA	NA	NA	NA	NA
304696	15	10988120	10988560	NA	NA	NA	4	4	57.3413	57.3413	Mouse,Rat	2	Rat	1	SpSpecificGains	RatSpecificGains	unbound	CEBPA	Mouse	Rat	NA	NA	NA	NA	NA	NA	NA	NA	NA	NA	NA	NA	NA
304697	10	78347968	78348171	NA	NA	NA	2	2	12.5	12.5	Human,Macaque,Mouse,Rat,Dog	5	Rat	1	SpSpecificGains	RatSpecificGains	unbound	CEBPA	Mouse	Rat	NA	NA	NA	NA	NA	NA	NA	NA	NA	NA	NA	NA	NA
304698	4	109059749	109060087	NA	NA	NA	4	4	80.4365	80.4365	Mouse,Rat,Dog	3	Rat	1	SpSpecificGains	RatSpecificGains	unbound	CEBPA	Mouse	Rat	NA	NA	NA	NA	NA	NA	NA	NA	NA	NA	NA	NA	NA
304699	2	32669873	32670171	NA	NA	NA	3	3	91.1111	91.1111	Mouse,Rat	2	Rat	1	SpSpecificGains	RatSpecificGains	unbound	CEBPA	Mouse	Rat	NA	NA	NA	NA	NA	NA	NA	NA	NA	NA	NA	NA	NA
304700	3	85002675	85003054	NA	NA	NA	6	6	82.7309	82.7309	Human,Macaque,Mouse,Rat,Dog	5	Rat	1	SpSpecificGains	RatSpecificGains	unbound	CEBPA	Mouse	Rat	NA	NA	NA	NA	NA	NA	NA	NA	NA	NA	NA	NA	NA
304701	18	6450470	6450808	NA	NA	NA	5	5	50.5473	50.5473	Human,Macaque,Mouse,Rat,Dog	5	Rat	1	SpSpecificGains	RatSpecificGains	unbound	CEBPA	Mouse	Rat	NA	NA	NA	NA	NA	NA	NA	NA	NA	NA	NA	NA	NA
304702	12	35577409	35577746	NA	NA	NA	6	6	71.7441	71.7441	Mouse,Rat	2	Rat	1	SpSpecificGains	RatSpecificGains	unbound	CEBPA	Mouse	Rat	NA	NA	NA	NA	NA	NA	NA	NA	NA	NA	NA	NA	NA
304703	14	73471254	73471468	NA	NA	NA	1	1	26.6667	26.6667	Mouse,Rat	2	Rat	1	SpSpecificGains	RatSpecificGains	unbound	CEBPA	Mouse	Rat	NA	NA	NA	NA	NA	NA	NA	NA	NA	NA	NA	NA	NA
304704	6	31105491	31105824	NA	NA	NA	1	1	90	90	Human,Macaque,Mouse,Rat,Dog	5	Rat	1	SpSpecificGains	RatSpecificGains	unbound	CEBPA	Mouse	Rat	NA	NA	NA	NA	NA	NA	NA	NA	NA	NA	NA	NA	NA
304705	2	80884900	80885237	NA	NA	NA	4	4	62.1212	62.1212	Mouse,Rat	2	Rat	1	SpSpecificGains	RatSpecificGains	unbound	CEBPA	Mouse	Rat	NA	NA	NA	NA	NA	NA	NA	NA	NA	NA	NA	NA	NA
304706	2	119347397	119347691	NA	NA	NA	3	3	86.8056	86.8056	Mouse,Rat	2	Rat	1	SpSpecificGains	RatSpecificGains	unbound	CEBPA	Mouse	Rat	NA	NA	NA	NA	NA	NA	NA	NA	NA	NA	NA	NA	NA
304707	8	123422339	123422712	NA	NA	NA	12	12	1.75926	1.75926	Human,Macaque,Mouse,Rat,Dog	5	Rat	1	SpSpecificGains	RatSpecificGains	unbound	CEBPA	Mouse	Rat	NA	NA	NA	NA	NA	NA	NA	NA	NA	NA	NA	NA	NA
304708	5	92368412	92368790	NA	NA	NA	9	9	45.9367	45.9367	Mouse,Rat	2	Rat	1	SpSpecificGains	RatSpecificGains	unbound	CEBPA	Mouse	Rat	NA	NA	NA	NA	NA	NA	NA	NA	NA	NA	NA	NA	NA
304709	15	78648512	78648867	NA	NA	NA	4	2	71.7949	76.9231	Mouse,Rat	2	Rat	1	SpSpecificGains	RatSpecificGains	unbound	CEBPA	Mouse	Rat	NA	NA	NA	NA	NA	NA	NA	NA	NA	NA	NA	NA	NA
304710	11	111847966	111848230	NA	NA	NA	1	1	75	75	Human,Macaque,Mouse,Rat,Dog	5	Rat	1	SpSpecificGains	RatSpecificGains	unbound	CEBPA	Mouse	Rat	NA	NA	NA	NA	NA	NA	NA	NA	NA	NA	NA	NA	NA
304711	12	100219769	100220111	NA	NA	NA	6	6	47.619	47.619	Mouse,Rat	2	Rat	1	SpSpecificGains	RatSpecificGains	unbound	CEBPA	Mouse	Rat	NA	NA	NA	NA	NA	NA	NA	NA	NA	NA	NA	NA	NA
304712	4	43308690	43309027	NA	NA	NA	2	2	89.0351	89.0351	Mouse,Rat	2	Rat	1	SpSpecificGains	RatSpecificGains	unbound	CEBPA	Mouse	Rat	NA	NA	NA	NA	NA	NA	NA	NA	NA	NA	NA	NA	NA
304713	12	88441355	88441672	NA	NA	NA	3	3	97.0238	97.0238	Mouse,Rat	2	Rat	1	SpSpecificGains	RatSpecificGains	unbound	CEBPA	Mouse	Rat	NA	NA	NA	NA	NA	NA	NA	NA	NA	NA	NA	NA	NA
304714	9	114824228	114824562	NA	NA	NA	6	6	47.6263	47.6263	Mouse,Rat	2	Rat	1	SpSpecificGains	RatSpecificGains	unbound	CEBPA	Mouse	Rat	NA	NA	NA	NA	NA	NA	NA	NA	NA	NA	NA	NA	NA
304715	2	126597247	126597557	NA	NA	NA	2	2	3.84615	3.84615	Human,Macaque,Mouse,Rat,Dog	5	Rat	1	SpSpecificGains	RatSpecificGains	unbound	CEBPA	Mouse	Rat	NA	NA	NA	NA	NA	NA	NA	NA	NA	NA	NA	NA	NA
304716	1	42149486	42149814	NA	NA	NA	2	2	33.3333	33.3333	Mouse,Rat,Dog	3	Rat	1	SpSpecificGains	RatSpecificGains	unbound	CEBPA	Mouse	Rat	NA	NA	NA	NA	NA	NA	NA	NA	NA	NA	NA	NA	NA
304717	19	56614410	56614744	NA	NA	NA	3	3	87.4644	87.4644	Mouse,Rat,Dog	3	Rat	1	SpSpecificGains	RatSpecificGains	unbound	CEBPA	Mouse	Rat	NA	NA	NA	NA	NA	NA	NA	NA	NA	NA	NA	NA	NA
304718	6	99859386	99859729	NA	NA	NA	3	3	94.4444	94.4444	Human,Macaque,Mouse,Rat,Dog	5	Rat	1	SpSpecificGains	RatSpecificGains	unbound	CEBPA	Mouse	Rat	NA	NA	NA	NA	NA	NA	NA	NA	NA	NA	NA	NA	NA
304719	5	142613619	142613830	NA	NA	NA	2	2	86.7424	86.7424	Mouse,Rat,Dog	3	Rat	1	SpSpecificGains	RatSpecificGains	unbound	CEBPA	Mouse	Rat	NA	NA	NA	NA	NA	NA	NA	NA	NA	NA	NA	NA	NA
304720	5	100442740	100443074	NA	NA	NA	3	3	88.3333	88.3333	Human,Macaque,Mouse,Rat,Dog	5	Rat	1	SpSpecificGains	RatSpecificGains	unbound	CEBPA	Mouse	Rat	NA	NA	NA	NA	NA	NA	NA	NA	NA	NA	NA	NA	NA
304721	17	86038387	86038724	NA	NA	NA	9	9	61.6083	61.6083	Human,Macaque,Mouse,Rat,Dog	5	Rat	1	SpSpecificGains	RatSpecificGains	unbound	CEBPA	Mouse	Rat	NA	NA	NA	NA	NA	NA	NA	NA	NA	NA	NA	NA	NA
304722	1	43511722	43512071	NA	NA	NA	8	8	89.6343	89.6343	Mouse,Rat	2	Rat	1	SpSpecificGains	RatSpecificGains	unbound	CEBPA	Mouse	Rat	NA	NA	NA	NA	NA	NA	NA	NA	NA	NA	NA	NA	NA
304723	12	10369577	10369918	NA	NA	NA	2	2	55.9524	55.9524	Human,Mouse,Rat	3	Rat	1	SpSpecificGains	RatSpecificGains	unbound	CEBPA	Mouse	Rat	NA	NA	NA	NA	NA	NA	NA	NA	NA	NA	NA	NA	NA
304724	6	101284050	101284384	NA	NA	NA	3	3	54.8504	54.8504	Human,Macaque,Mouse,Rat,Dog	5	Rat	1	SpSpecificGains	RatSpecificGains	unbound	CEBPA	Mouse	Rat	NA	NA	NA	NA	NA	NA	NA	NA	NA	NA	NA	NA	NA
304725	8	22454246	22454608	NA	NA	NA	13	13	89.9331	89.9331	Mouse,Rat	2	Rat	1	SpSpecificGains	RatSpecificGains	unbound	CEBPA	Mouse	Rat	NA	NA	NA	NA	NA	NA	NA	NA	NA	NA	NA	NA	NA
304726	3	107301934	107302230	NA	NA	NA	2	2	77.7473	77.7473	Mouse,Rat,Dog	3	Rat	1	SpSpecificGains	RatSpecificGains	unbound	CEBPA	Mouse	Rat	NA	NA	NA	NA	NA	NA	NA	NA	NA	NA	NA	NA	NA
304727	2	26443723	26444068	NA	NA	NA	1	1	0	0	Human,Macaque,Mouse,Rat,Dog	5	Rat	1	SpSpecificGains	RatSpecificGains	unbound	CEBPA	Mouse	Rat	NA	NA	NA	NA	NA	NA	NA	NA	NA	NA	NA	NA	NA
304728	13	112469229	112469548	NA	NA	NA	4	4	41.1004	41.1004	Mouse,Rat	2	Rat	1	SpSpecificGains	RatSpecificGains	unbound	CEBPA	Mouse	Rat	NA	NA	NA	NA	NA	NA	NA	NA	NA	NA	NA	NA	NA
304729	1	159615713	159616052	NA	NA	NA	3	3	54.382	54.382	Mouse,Rat	2	Rat	1	SpSpecificGains	RatSpecificGains	unbound	CEBPA	Mouse	Rat	NA	NA	NA	NA	NA	NA	NA	NA	NA	NA	NA	NA	NA
304730	6	49150781	49151115	NA	NA	NA	4	4	26.3038	26.3038	Mouse,Rat	2	Rat	1	SpSpecificGains	RatSpecificGains	unbound	CEBPA	Mouse	Rat	NA	NA	NA	NA	NA	NA	NA	NA	NA	NA	NA	NA	NA
304731	18	84688429	84689235	NA	NA	NA	12	12	53.9392	53.9392	Mouse,Rat	2	Rat	1	SpSpecificGains	RatSpecificGains	unbound	CEBPA	Mouse	Rat	NA	NA	NA	NA	NA	NA	NA	NA	NA	NA	NA	NA	NA
304732	18	67457543	67457779	NA	NA	NA	4	4	40.625	40.625	Mouse,Rat,Dog	3	Rat	1	SpSpecificGains	RatSpecificGains	unbound	CEBPA	Mouse	Rat	NA	NA	NA	NA	NA	NA	NA	NA	NA	NA	NA	NA	NA
304733	18	10976797	10977126	NA	NA	NA	5	5	16.1431	16.1431	Mouse,Rat	2	Rat	1	SpSpecificGains	RatSpecificGains	unbound	CEBPA	Mouse	Rat	NA	NA	NA	NA	NA	NA	NA	NA	NA	NA	NA	NA	NA
304734	7	35733404	35733730	NA	NA	NA	6	6	92.9789	92.9789	Human,Macaque,Mouse,Rat,Dog	5	Rat	1	SpSpecificGains	RatSpecificGains	unbound	CEBPA	Mouse	Rat	NA	NA	NA	NA	NA	NA	NA	NA	NA	NA	NA	NA	NA
304735	18	46524899	46525249	NA	NA	NA	21	8	0.15873	0	Mouse,Rat	2	Rat	1	SpSpecificGains	RatSpecificGains	unbound	CEBPA	Mouse	Rat	NA	NA	NA	NA	NA	NA	NA	NA	NA	NA	NA	NA	NA
304736	16	31739216	31739547	NA	NA	NA	2	2	100	100	Human,Macaque,Mouse,Rat,Dog	5	Rat	1	SpSpecificGains	RatSpecificGains	unbound	CEBPA	Mouse	Rat	NA	NA	NA	NA	NA	NA	NA	NA	NA	NA	NA	NA	NA
304737	12	34878859	34879156	NA	NA	NA	4	4	71.2375	71.2375	Human,Macaque,Mouse,Rat,Dog	5	Rat	1	SpSpecificGains	RatSpecificGains	unbound	CEBPA	Mouse	Rat	NA	NA	NA	NA	NA	NA	NA	NA	NA	NA	NA	NA	NA
304738	3	148979150	148979625	NA	NA	NA	3	3	62.5371	62.5371	Mouse,Rat	2	Rat	1	SpSpecificGains	RatSpecificGains	unbound	CEBPA	Mouse	Rat	NA	NA	NA	NA	NA	NA	NA	NA	NA	NA	NA	NA	NA
304739	9	15094345	15095156	NA	NA	NA	4	4	80.4167	80.4167	Mouse,Rat	2	Rat	1	SpSpecificGains	RatSpecificGains	unbound	CEBPA	Mouse	Rat	NA	NA	NA	NA	NA	NA	NA	NA	NA	NA	NA	NA	NA
304740	7	83084618	83084949	NA	NA	NA	5	5	71.1101	71.1101	Human,Macaque,Mouse,Rat	4	Rat	1	SpSpecificGains	RatSpecificGains	unbound	CEBPA	Mouse	Rat	NA	NA	NA	NA	NA	NA	NA	NA	NA	NA	NA	NA	NA
304741	7	17020953	17021246	NA	NA	NA	3	3	72.6046	72.6046	Macaque,Mouse,Rat	3	Rat	1	SpSpecificGains	RatSpecificGains	unbound	CEBPA	Mouse	Rat	NA	NA	NA	NA	NA	NA	NA	NA	NA	NA	NA	NA	NA
304742	4	45991234	45991616	NA	NA	NA	2	2	83.3333	83.3333	Human,Macaque,Mouse,Rat,Dog	5	Rat	1	SpSpecificGains	RatSpecificGains	unbound	CEBPA	Mouse	Rat	NA	NA	NA	NA	NA	NA	NA	NA	NA	NA	NA	NA	NA
304743	3	107034882	107035194	NA	NA	NA	2	2	49.6528	49.6528	Human,Macaque,Mouse,Rat,Dog	5	Rat	1	SpSpecificGains	RatSpecificGains	unbound	CEBPA	Mouse	Rat	NA	NA	NA	NA	NA	NA	NA	NA	NA	NA	NA	NA	NA
304744	2	125336905	125337234	NA	NA	NA	4	4	88.8971	88.8971	Human,Macaque,Mouse,Rat,Dog	5	Rat	1	SpSpecificGains	RatSpecificGains	unbound	CEBPA	Mouse	Rat	NA	NA	NA	NA	NA	NA	NA	NA	NA	NA	NA	NA	NA
304745	9	80775135	80775650	NA	NA	NA	3	3	81.6739	81.6739	Mouse,Rat	2	Rat	1	SpSpecificGains	RatSpecificGains	unbound	CEBPA	Mouse	Rat	NA	NA	NA	NA	NA	NA	NA	NA	NA	NA	NA	NA	NA
304746	2	147939248	147939595	NA	NA	NA	8	8	62.8251	62.8251	Macaque,Mouse,Rat	3	Rat	1	SpSpecificGains	RatSpecificGains	unbound	CEBPA	Mouse	Rat	NA	NA	NA	NA	NA	NA	NA	NA	NA	NA	NA	NA	NA
304747	13	55934771	55935119	NA	NA	NA	1	1	100	100	Human,Macaque,Mouse,Rat,Dog	5	Rat	1	SpSpecificGains	RatSpecificGains	unbound	CEBPA	Mouse	Rat	NA	NA	NA	NA	NA	NA	NA	NA	NA	NA	NA	NA	NA
304748	1	39974636	39974894	NA	NA	NA	4	4	98.0769	98.0769	Mouse,Rat	2	Rat	1	SpSpecificGains	RatSpecificGains	unbound	CEBPA	Mouse	Rat	NA	NA	NA	NA	NA	NA	NA	NA	NA	NA	NA	NA	NA
304749	4	124478009	124478343	NA	NA	NA	15	15	2.61905	2.61905	Human,Macaque,Mouse,Rat,Dog	5	Rat	1	SpSpecificGains	RatSpecificGains	unbound	CEBPA	Mouse	Rat	NA	NA	NA	NA	NA	NA	NA	NA	NA	NA	NA	NA	NA
304750	3	142591724	142592056	NA	NA	NA	1	1	85.7143	85.7143	Mouse,Rat	2	Rat	1	SpSpecificGains	RatSpecificGains	unbound	CEBPA	Mouse	Rat	NA	NA	NA	NA	NA	NA	NA	NA	NA	NA	NA	NA	NA
304751	13	107494535	107494884	NA	NA	NA	1	1	92.3077	92.3077	Mouse,Rat	2	Rat	1	SpSpecificGains	RatSpecificGains	unbound	CEBPA	Mouse	Rat	NA	NA	NA	NA	NA	NA	NA	NA	NA	NA	NA	NA	NA
304752	7	88306347	88306654	NA	NA	NA	1	1	80	80	Mouse,Rat	2	Rat	1	SpSpecificGains	RatSpecificGains	unbound	CEBPA	Mouse	Rat	NA	NA	NA	NA	NA	NA	NA	NA	NA	NA	NA	NA	NA
304753	5	101329058	101329399	NA	NA	NA	10	10	87.0971	87.0971	Mouse,Rat	2	Rat	1	SpSpecificGains	RatSpecificGains	unbound	CEBPA	Mouse	Rat	NA	NA	NA	NA	NA	NA	NA	NA	NA	NA	NA	NA	NA
304754	19	59282534	59282873	NA	NA	NA	3	3	90.4882	90.4882	Mouse,Rat	2	Rat	1	SpSpecificGains	RatSpecificGains	unbound	CEBPA	Mouse	Rat	NA	NA	NA	NA	NA	NA	NA	NA	NA	NA	NA	NA	NA
304755	9	66217987	66218322	NA	NA	NA	4	4	69.7115	69.7115	Mouse,Rat	2	Rat	1	SpSpecificGains	RatSpecificGains	unbound	CEBPA	Mouse	Rat	NA	NA	NA	NA	NA	NA	NA	NA	NA	NA	NA	NA	NA
304756	4	54044429	54044763	NA	NA	NA	3	3	77.7419	77.7419	Mouse,Rat	2	Rat	1	SpSpecificGains	RatSpecificGains	unbound	CEBPA	Mouse	Rat	NA	NA	NA	NA	NA	NA	NA	NA	NA	NA	NA	NA	NA
304757	4	155361387	155361713	NA	NA	NA	31	22	0.443374	0.487013	Human,Macaque,Mouse,Rat,Dog	5	Rat	1	SpSpecificGains	RatSpecificGains	unbound	CEBPA	Mouse	Rat	NA	NA	NA	NA	NA	NA	NA	NA	NA	NA	NA	NA	NA
304758	15	73649003	73649305	NA	NA	NA	9	7	59.1926	60.1384	Mouse,Rat	2	Rat	1	SpSpecificGains	RatSpecificGains	unbound	CEBPA	Mouse	Rat	NA	NA	NA	NA	NA	NA	NA	NA	NA	NA	NA	NA	NA
304759	4	99925214	99925614	NA	NA	NA	1	1	84.2105	84.2105	Mouse,Rat	2	Rat	1	SpSpecificGains	RatSpecificGains	unbound	CEBPA	Mouse	Rat	NA	NA	NA	NA	NA	NA	NA	NA	NA	NA	NA	NA	NA
304760	16	46387709	46388034	NA	NA	NA	2	2	84.1667	84.1667	Mouse,Rat	2	Rat	1	SpSpecificGains	RatSpecificGains	unbound	CEBPA	Mouse	Rat	NA	NA	NA	NA	NA	NA	NA	NA	NA	NA	NA	NA	NA
304761	13	101776985	101777314	NA	NA	NA	1	1	93.75	93.75	Human,Macaque,Mouse,Rat	4	Rat	1	SpSpecificGains	RatSpecificGains	unbound	CEBPA	Mouse	Rat	NA	NA	NA	NA	NA	NA	NA	NA	NA	NA	NA	NA	NA
304762	12	41891138	41891456	NA	NA	NA	3	3	71.5152	71.5152	Human,Macaque,Mouse,Rat,Dog	5	Rat	1	SpSpecificGains	RatSpecificGains	unbound	CEBPA	Mouse	Rat	NA	NA	NA	NA	NA	NA	NA	NA	NA	NA	NA	NA	NA
304763	1	72509038	72509389	NA	NA	NA	4	4	85.8392	85.8392	Mouse,Rat	2	Rat	1	SpSpecificGains	RatSpecificGains	unbound	CEBPA	Mouse	Rat	NA	NA	NA	NA	NA	NA	NA	NA	NA	NA	NA	NA	NA
304764	8	17125248	17125531	NA	NA	NA	1	1	85.7143	85.7143	Mouse,Rat	2	Rat	1	SpSpecificGains	RatSpecificGains	unbound	CEBPA	Mouse	Rat	NA	NA	NA	NA	NA	NA	NA	NA	NA	NA	NA	NA	NA
304765	17	84940913	84941456	NA	NA	NA	7	6	75.2381	71.1111	Mouse,Rat	2	Rat	1	SpSpecificGains	RatSpecificGains	unbound	CEBPA	Mouse	Rat	NA	NA	NA	NA	NA	NA	NA	NA	NA	NA	NA	NA	NA
304766	13	112459430	112459778	NA	NA	NA	3	3	96.2963	96.2963	Mouse,Rat	2	Rat	1	SpSpecificGains	RatSpecificGains	unbound	CEBPA	Mouse	Rat	NA	NA	NA	NA	NA	NA	NA	NA	NA	NA	NA	NA	NA
304767	11	110528115	110529135	NA	NA	NA	12	12	81.5049	81.5049	Mouse,Rat	2	Rat	1	SpSpecificGains	RatSpecificGains	unbound	CEBPA	Mouse	Rat	NA	NA	NA	NA	NA	NA	NA	NA	NA	NA	NA	NA	NA
304768	9	75378810	75379140	NA	NA	NA	2	2	81.4935	81.4935	Mouse,Rat	2	Rat	1	SpSpecificGains	RatSpecificGains	unbound	CEBPA	Mouse	Rat	NA	NA	NA	NA	NA	NA	NA	NA	NA	NA	NA	NA	NA
304769	19	10190749	10191046	NA	NA	NA	3	3	72.7273	72.7273	Human,Macaque,Mouse,Rat	4	Rat	1	SpSpecificGains	RatSpecificGains	unbound	CEBPA	Mouse	Rat	NA	NA	NA	NA	NA	NA	NA	NA	NA	NA	NA	NA	NA
304770	1	164788399	164788735	NA	NA	NA	8	8	52.2972	52.2972	Macaque,Mouse,Rat	3	Rat	1	SpSpecificGains	RatSpecificGains	unbound	CEBPA	Mouse	Rat	NA	NA	NA	NA	NA	NA	NA	NA	NA	NA	NA	NA	NA
304771	14	77463375	77463720	NA	NA	NA	4	4	88.6148	88.6148	Human,Macaque,Mouse,Rat,Dog	5	Rat	1	SpSpecificGains	RatSpecificGains	unbound	CEBPA	Mouse	Rat	NA	NA	NA	NA	NA	NA	NA	NA	NA	NA	NA	NA	NA
304772	9	46080363	46080847	NA	NA	NA	4	4	71.3636	71.3636	Human,Macaque,Mouse,Rat,Dog	5	Rat,Dog	2	evoDynamic	evoDynamic	unbound	CEBPA	Mouse	Rat	NA	NA	NA	NA	NA	NA	NA	NA	NA	NA	NA	NA	NA
304773	16	79905251	79905577	NA	NA	NA	4	4	88.9286	88.9286	Human,Macaque,Mouse,Rat,Dog	5	Rat	1	SpSpecificGains	RatSpecificGains	unbound	CEBPA	Mouse	Rat	NA	NA	NA	NA	NA	NA	NA	NA	NA	NA	NA	NA	NA
304774	9	63029319	63030152	NA	NA	NA	2	2	53.3333	53.3333	Human,Macaque,Mouse,Rat,Dog	5	Rat	1	SpSpecificGains	RatSpecificGains	unbound	CEBPA	Mouse	Rat	NA	NA	NA	NA	NA	NA	NA	NA	NA	NA	NA	NA	NA
304775	6	100842337	100842879	NA	NA	NA	1	1	100	100	Mouse,Rat	2	Rat	1	SpSpecificGains	RatSpecificGains	unbound	CEBPA	Mouse	Rat	NA	NA	NA	NA	NA	NA	NA	NA	NA	NA	NA	NA	NA
304776	7	79247820	79248429	NA	NA	NA	8	8	5.41667	5.41667	Human,Macaque,Mouse,Rat,Dog	5	Rat	1	SpSpecificGains	RatSpecificGains	unbound	CEBPA	Mouse	Rat	NA	NA	NA	NA	NA	NA	NA	NA	NA	NA	NA	NA	NA
304777	11	90651982	90652314	NA	NA	NA	5	5	94.1905	94.1905	Mouse,Rat	2	Rat	1	SpSpecificGains	RatSpecificGains	unbound	CEBPA	Mouse	Rat	NA	NA	NA	NA	NA	NA	NA	NA	NA	NA	NA	NA	NA
304778	12	31720603	31720939	NA	NA	NA	4	4	68.4585	68.4585	Mouse,Rat	2	Rat	1	SpSpecificGains	RatSpecificGains	unbound	CEBPA	Mouse	Rat	NA	NA	NA	NA	NA	NA	NA	NA	NA	NA	NA	NA	NA
304779	7	40433929	40434263	NA	NA	NA	2	2	40.4762	40.4762	Human,Macaque,Mouse,Rat,Dog	5	Rat	1	SpSpecificGains	RatSpecificGains	unbound	CEBPA	Mouse	Rat	NA	NA	NA	NA	NA	NA	NA	NA	NA	NA	NA	NA	NA
304780	16	23274016	23274350	NA	NA	NA	5	5	85.2106	85.2106	Mouse,Rat	2	Rat	1	SpSpecificGains	RatSpecificGains	unbound	CEBPA	Mouse	Rat	NA	NA	NA	NA	NA	NA	NA	NA	NA	NA	NA	NA	NA
304781	14	66273757	66274186	NA	NA	NA	4	1	58.1613	36.3636	Human,Macaque,Mouse,Rat,Dog	5	Human,Rat	2	evoDynamic	evoDynamic	unbound	CEBPA	Mouse	Rat	NA	NA	NA	NA	NA	NA	NA	NA	NA	NA	NA	NA	NA
304782	11	87585187	87585546	NA	NA	NA	4	4	28.3333	28.3333	Mouse,Rat	2	Rat	1	SpSpecificGains	RatSpecificGains	unbound	CEBPA	Mouse	Rat	NA	NA	NA	NA	NA	NA	NA	NA	NA	NA	NA	NA	NA
304783	1	74760002	74760336	NA	NA	NA	2	2	37.1849	37.1849	Mouse,Rat	2	Rat	1	SpSpecificGains	RatSpecificGains	unbound	CEBPA	Mouse	Rat	NA	NA	NA	NA	NA	NA	NA	NA	NA	NA	NA	NA	NA
304784	1	130902583	130902850	NA	NA	NA	7	7	77.1169	77.1169	Mouse,Rat	2	Rat	1	SpSpecificGains	RatSpecificGains	unbound	CEBPA	Mouse	Rat	NA	NA	NA	NA	NA	NA	NA	NA	NA	NA	NA	NA	NA
304785	8	10832636	10834099	NA	NA	NA	8	8	78.9643	78.9643	Mouse,Rat	2	Rat	1	SpSpecificGains	RatSpecificGains	unbound	CEBPA	Mouse	Rat	NA	NA	NA	NA	NA	NA	NA	NA	NA	NA	NA	NA	NA
304786	7	78379561	78379898	NA	NA	NA	3	3	91.9048	91.9048	Human,Macaque,Mouse,Rat,Dog	5	Rat	1	SpSpecificGains	RatSpecificGains	unbound	CEBPA	Mouse	Rat	NA	NA	NA	NA	NA	NA	NA	NA	NA	NA	NA	NA	NA
304787	14	76715885	76718883	NA	NA	NA	31	31	85.8668	85.8668	Mouse,Rat	2	Rat	1	SpSpecificGains	RatSpecificGains	unbound	CEBPA	Mouse	Rat	NA	NA	NA	NA	NA	NA	NA	NA	NA	NA	NA	NA	NA
304788	10	107964058	107964387	NA	NA	NA	1	1	22.2222	22.2222	Human,Macaque,Mouse,Rat,Dog	5	Rat	1	SpSpecificGains	RatSpecificGains	unbound	CEBPA	Mouse	Rat	NA	NA	NA	NA	NA	NA	NA	NA	NA	NA	NA	NA	NA
304789	11	86305860	86306127	NA	NA	NA	4	4	96.875	96.875	Human,Macaque,Mouse,Rat,Dog	5	Rat	1	SpSpecificGains	RatSpecificGains	unbound	CEBPA	Mouse	Rat	NA	NA	NA	NA	NA	NA	NA	NA	NA	NA	NA	NA	NA
304790	5	34280384	34281079	NA	NA	NA	6	6	88.8889	88.8889	Human,Macaque,Mouse,Rat,Dog	5	Rat	1	SpSpecificGains	RatSpecificGains	unbound	CEBPA	Mouse	Rat	NA	NA	NA	NA	NA	NA	NA	NA	NA	NA	NA	NA	NA
304791	4	83524794	83525121	NA	NA	NA	10	10	1.66667	1.66667	Mouse,Rat	2	Rat	1	SpSpecificGains	RatSpecificGains	unbound	CEBPA	Mouse	Rat	NA	NA	NA	NA	NA	NA	NA	NA	NA	NA	NA	NA	NA
304792	2	64878989	64879327	NA	NA	NA	4	4	61.2308	61.2308	Human,Macaque,Mouse,Rat,Dog	5	Rat	1	SpSpecificGains	RatSpecificGains	unbound	CEBPA	Mouse	Rat	NA	NA	NA	NA	NA	NA	NA	NA	NA	NA	NA	NA	NA
304793	19	17814236	17814561	NA	NA	NA	3	3	92.5	92.5	Mouse,Rat	2	Rat	1	SpSpecificGains	RatSpecificGains	unbound	CEBPA	Mouse	Rat	NA	NA	NA	NA	NA	NA	NA	NA	NA	NA	NA	NA	NA
304794	13	52019444	52019780	NA	NA	NA	8	8	79.6701	79.6701	Mouse,Rat	2	Rat	1	SpSpecificGains	RatSpecificGains	unbound	CEBPA	Mouse	Rat	NA	NA	NA	NA	NA	NA	NA	NA	NA	NA	NA	NA	NA
304795	4	49503214	49503554	NA	NA	NA	3	3	26.3636	26.3636	Mouse,Rat	2	Rat	1	SpSpecificGains	RatSpecificGains	unbound	CEBPA	Mouse	Rat	NA	NA	NA	NA	NA	NA	NA	NA	NA	NA	NA	NA	NA
304796	19	37166569	37166911	NA	NA	NA	1	1	93.75	93.75	Mouse,Rat	2	Rat	1	SpSpecificGains	RatSpecificGains	unbound	CEBPA	Mouse	Rat	NA	NA	NA	NA	NA	NA	NA	NA	NA	NA	NA	NA	NA
304797	3	28697754	28698107	NA	NA	NA	2	2	31.4286	31.4286	Human,Macaque,Mouse,Rat,Dog	5	Rat	1	SpSpecificGains	RatSpecificGains	unbound	CEBPA	Mouse	Rat	NA	NA	NA	NA	NA	NA	NA	NA	NA	NA	NA	NA	NA
304798	17	32450148	32450492	NA	NA	NA	2	2	72.7273	72.7273	Mouse,Rat	2	Rat	1	SpSpecificGains	RatSpecificGains	unbound	CEBPA	Mouse	Rat	NA	NA	NA	NA	NA	NA	NA	NA	NA	NA	NA	NA	NA
304799	7	113664707	113665079	NA	NA	NA	4	4	75.7784	75.7784	Human,Mouse,Rat,Dog	4	Rat	1	SpSpecificGains	RatSpecificGains	unbound	CEBPA	Mouse	Rat	NA	NA	NA	NA	NA	NA	NA	NA	NA	NA	NA	NA	NA
304800	1	77278377	77278731	NA	NA	NA	3	3	63.7794	63.7794	Human,Macaque,Mouse,Rat,Dog	5	Rat	1	SpSpecificGains	RatSpecificGains	unbound	CEBPA	Mouse	Rat	NA	NA	NA	NA	NA	NA	NA	NA	NA	NA	NA	NA	NA
304801	16	17343044	17343403	NA	NA	NA	2	2	77.7473	77.7473	Macaque,Mouse,Rat	3	Rat	1	SpSpecificGains	RatSpecificGains	unbound	CEBPA	Mouse	Rat	NA	NA	NA	NA	NA	NA	NA	NA	NA	NA	NA	NA	NA
304802	12	26966549	26966789	NA	NA	NA	2	2	80	80	Human,Macaque,Mouse,Rat,Dog	5	Rat	1	SpSpecificGains	RatSpecificGains	unbound	CEBPA	Mouse	Rat	NA	NA	NA	NA	NA	NA	NA	NA	NA	NA	NA	NA	NA
304803	9	86211100	86211440	NA	NA	NA	3	3	73.9723	73.9723	Human,Macaque,Mouse,Rat,Dog	5	Rat	1	SpSpecificGains	RatSpecificGains	unbound	CEBPA	Mouse	Rat	NA	NA	NA	NA	NA	NA	NA	NA	NA	NA	NA	NA	NA
304804	7	30203896	30204204	NA	NA	NA	4	4	30.8929	30.8929	Mouse,Rat	2	Rat	1	SpSpecificGains	RatSpecificGains	unbound	CEBPA	Mouse	Rat	NA	NA	NA	NA	NA	NA	NA	NA	NA	NA	NA	NA	NA
304805	2	3633147	3633480	NA	NA	NA	7	7	38.9574	38.9574	Mouse,Rat,Dog	3	Rat	1	SpSpecificGains	RatSpecificGains	unbound	CEBPA	Mouse	Rat	NA	NA	NA	NA	NA	NA	NA	NA	NA	NA	NA	NA	NA
304806	9	74228397	74228733	NA	NA	NA	5	5	51.6811	51.6811	Mouse,Rat	2	Rat	1	SpSpecificGains	RatSpecificGains	unbound	CEBPA	Mouse	Rat	NA	NA	NA	NA	NA	NA	NA	NA	NA	NA	NA	NA	NA
304807	2	101673635	101673985	NA	NA	NA	2	2	48.9011	48.9011	Mouse,Rat	2	Rat	1	SpSpecificGains	RatSpecificGains	unbound	CEBPA	Mouse	Rat	NA	NA	NA	NA	NA	NA	NA	NA	NA	NA	NA	NA	NA
304808	9	40756403	40756744	NA	NA	NA	4	4	11.6987	11.6987	Human,Macaque,Mouse,Rat,Dog	5	Rat	1	SpSpecificGains	RatSpecificGains	unbound	CEBPA	Mouse	Rat	NA	NA	NA	NA	NA	NA	NA	NA	NA	NA	NA	NA	NA
304809	5	144246443	144246601	NA	NA	NA	2	2	96.4286	96.4286	Human,Macaque,Mouse,Rat,Dog	5	Rat	1	SpSpecificGains	RatSpecificGains	unbound	CEBPA	Mouse	Rat	NA	NA	NA	NA	NA	NA	NA	NA	NA	NA	NA	NA	NA
304810	19	32798888	32799194	NA	NA	NA	1	1	66.6667	66.6667	Human,Macaque,Mouse,Rat	4	Rat	1	SpSpecificGains	RatSpecificGains	unbound	CEBPA	Mouse	Rat	NA	NA	NA	NA	NA	NA	NA	NA	NA	NA	NA	NA	NA
304811	14	27723906	27724239	NA	NA	NA	2	2	100	100	Human,Macaque,Mouse,Rat,Dog	5	Rat	1	SpSpecificGains	RatSpecificGains	unbound	CEBPA	Mouse	Rat	NA	NA	NA	NA	NA	NA	NA	NA	NA	NA	NA	NA	NA
304812	11	75448566	75448942	NA	NA	NA	3	3	77.254	77.254	Mouse,Rat	2	Rat	1	SpSpecificGains	RatSpecificGains	unbound	CEBPA	Mouse	Rat	NA	NA	NA	NA	NA	NA	NA	NA	NA	NA	NA	NA	NA
304813	6	49147431	49147508	NA	NA	NA	1	1	100	100	Mouse,Rat	2	Rat	1	SpSpecificGains	RatSpecificGains	unbound	CEBPA	Mouse	Rat	NA	NA	NA	NA	NA	NA	NA	NA	NA	NA	NA	NA	NA
304814	4	15937102	15937418	NA	NA	NA	4	4	33.8961	33.8961	Human,Macaque,Mouse,Rat,Dog	5	Rat	1	SpSpecificGains	RatSpecificGains	unbound	CEBPA	Mouse	Rat	NA	NA	NA	NA	NA	NA	NA	NA	NA	NA	NA	NA	NA
304815	4	135924625	135924992	NA	NA	NA	2	2	80.7692	80.7692	Mouse,Rat	2	Rat	1	SpSpecificGains	RatSpecificGains	unbound	CEBPA	Mouse	Rat	NA	NA	NA	NA	NA	NA	NA	NA	NA	NA	NA	NA	NA
304816	1	195014446	195014746	NA	NA	NA	1	1	13.3333	13.3333	Mouse,Rat	2	Rat	1	SpSpecificGains	RatSpecificGains	unbound	CEBPA	Mouse	Rat	NA	NA	NA	NA	NA	NA	NA	NA	NA	NA	NA	NA	NA
304817	2	131155010	131155342	NA	NA	NA	4	4	91.2794	91.2794	Mouse,Rat	2	Rat	1	SpSpecificGains	RatSpecificGains	unbound	CEBPA	Mouse	Rat	NA	NA	NA	NA	NA	NA	NA	NA	NA	NA	NA	NA	NA
304818	8	104594628	104594962	NA	NA	NA	9	9	75.1142	75.1142	Human,Macaque,Mouse,Rat,Dog	5	Rat,Dog	2	evoDynamic	evoDynamic	unbound	CEBPA	Mouse	Rat	NA	NA	NA	NA	NA	NA	NA	NA	NA	NA	NA	NA	NA
304819	16	38091205	38091544	NA	NA	NA	3	3	0	0	Mouse,Rat	2	Rat	1	SpSpecificGains	RatSpecificGains	unbound	CEBPA	Mouse	Rat	NA	NA	NA	NA	NA	NA	NA	NA	NA	NA	NA	NA	NA
304820	2	164443490	164443831	NA	NA	NA	15	15	3.5249	3.5249	Human,Macaque,Mouse,Rat,Dog	5	Rat	1	SpSpecificGains	RatSpecificGains	unbound	CEBPA	Mouse	Rat	NA	NA	NA	NA	NA	NA	NA	NA	NA	NA	NA	NA	NA
304821	17	62890607	62890941	NA	NA	NA	2	2	90	90	Mouse,Rat	2	Rat	1	SpSpecificGains	RatSpecificGains	unbound	CEBPA	Mouse	Rat	NA	NA	NA	NA	NA	NA	NA	NA	NA	NA	NA	NA	NA
304822	16	36528227	36528666	NA	NA	NA	1	1	82.3529	82.3529	Human,Macaque,Mouse,Rat,Dog	5	Rat,Dog	2	evoDynamic	evoDynamic	unbound	CEBPA	Mouse	Rat	NA	NA	NA	NA	NA	NA	NA	NA	NA	NA	NA	NA	NA
304823	17	71666072	71666401	NA	NA	NA	4	4	41.4286	41.4286	Mouse,Rat	2	Rat	1	SpSpecificGains	RatSpecificGains	unbound	CEBPA	Mouse	Rat	NA	NA	NA	NA	NA	NA	NA	NA	NA	NA	NA	NA	NA
304824	6	90713655	90713999	NA	NA	NA	2	2	5	5	Human,Macaque,Mouse,Rat	4	Human,Rat	2	evoDynamic	evoDynamic	unbound	CEBPA	Mouse	Rat	NA	NA	NA	NA	NA	NA	NA	NA	NA	NA	NA	NA	NA
304825	2	24467213	24467494	NA	NA	NA	1	1	58.3333	58.3333	Mouse,Rat	2	Rat	1	SpSpecificGains	RatSpecificGains	unbound	CEBPA	Mouse	Rat	NA	NA	NA	NA	NA	NA	NA	NA	NA	NA	NA	NA	NA
304826	10	111870196	111870540	NA	NA	NA	3	3	81.3562	81.3562	Mouse,Rat	2	Rat	1	SpSpecificGains	RatSpecificGains	unbound	CEBPA	Mouse	Rat	NA	NA	NA	NA	NA	NA	NA	NA	NA	NA	NA	NA	NA
304827	12	16778564	16778912	NA	NA	NA	5	5	29.8462	29.8462	Human,Macaque,Mouse,Rat	4	Rat	1	SpSpecificGains	RatSpecificGains	unbound	CEBPA	Mouse	Rat	NA	NA	NA	NA	NA	NA	NA	NA	NA	NA	NA	NA	NA
304828	X	145121094	145121419	NA	NA	NA	2	2	67.5	67.5	Mouse,Rat	2	Rat	1	SpSpecificGains	RatSpecificGains	unbound	CEBPA	Mouse	Rat	NA	NA	NA	NA	NA	NA	NA	NA	NA	NA	NA	NA	NA
304829	4	59714360	59714723	NA	NA	NA	5	5	64.0422	64.0422	Mouse,Rat	2	Rat	1	SpSpecificGains	RatSpecificGains	unbound	CEBPA	Mouse	Rat	NA	NA	NA	NA	NA	NA	NA	NA	NA	NA	NA	NA	NA
304830	10	112320064	112320390	NA	NA	NA	2	2	73.8636	73.8636	Macaque,Mouse,Rat	3	Rat	1	SpSpecificGains	RatSpecificGains	unbound	CEBPA	Mouse	Rat	NA	NA	NA	NA	NA	NA	NA	NA	NA	NA	NA	NA	NA
304831	1	175450920	175451261	NA	NA	NA	2	2	66.9643	66.9643	Human,Macaque,Mouse,Rat	4	Rat	1	SpSpecificGains	RatSpecificGains	unbound	CEBPA	Mouse	Rat	NA	NA	NA	NA	NA	NA	NA	NA	NA	NA	NA	NA	NA
304832	X	11444190	11444521	NA	NA	NA	4	4	17.0455	17.0455	Mouse,Rat	2	Rat	1	SpSpecificGains	RatSpecificGains	unbound	CEBPA	Mouse	Rat	NA	NA	NA	NA	NA	NA	NA	NA	NA	NA	NA	NA	NA
304833	6	97340366	97340695	NA	NA	NA	10	10	85.944	85.944	Mouse,Rat	2	Rat	1	SpSpecificGains	RatSpecificGains	unbound	CEBPA	Mouse	Rat	NA	NA	NA	NA	NA	NA	NA	NA	NA	NA	NA	NA	NA
304834	15	103364589	103364928	NA	NA	NA	3	3	29.418	29.418	Mouse,Rat	2	Rat	1	SpSpecificGains	RatSpecificGains	unbound	CEBPA	Mouse	Rat	NA	NA	NA	NA	NA	NA	NA	NA	NA	NA	NA	NA	NA
304835	14	99211584	99211894	NA	NA	NA	4	4	79.2929	79.2929	Mouse,Rat	2	Rat	1	SpSpecificGains	RatSpecificGains	unbound	CEBPA	Mouse	Rat	NA	NA	NA	NA	NA	NA	NA	NA	NA	NA	NA	NA	NA
304836	11	72859643	72859979	NA	NA	NA	2	2	84.375	84.375	Human,Macaque,Mouse,Rat,Dog	5	Rat	1	SpSpecificGains	RatSpecificGains	unbound	CEBPA	Mouse	Rat	NA	NA	NA	NA	NA	NA	NA	NA	NA	NA	NA	NA	NA
304837	10	84438002	84438347	NA	NA	NA	7	7	12.0513	12.0513	Macaque,Mouse,Rat	3	Rat	1	SpSpecificGains	RatSpecificGains	unbound	CEBPA	Mouse	Rat	NA	NA	NA	NA	NA	NA	NA	NA	NA	NA	NA	NA	NA
304838	1	180965972	180966543	NA	NA	NA	6	6	83.7251	83.7251	Mouse,Rat	2	Rat	1	SpSpecificGains	RatSpecificGains	unbound	CEBPA	Mouse	Rat	NA	NA	NA	NA	NA	NA	NA	NA	NA	NA	NA	NA	NA
304839	19	37120494	37121368	NA	NA	NA	10	6	96.6667	94.4444	Human,Macaque,Mouse,Rat,Dog	5	Rat	1	SpSpecificGains	RatSpecificGains	unbound	CEBPA	Mouse	Rat	NA	NA	NA	NA	NA	NA	NA	NA	NA	NA	NA	NA	NA
304840	15	25640668	25640859	NA	NA	NA	2	2	10.5556	10.5556	Mouse,Rat	2	Rat	1	SpSpecificGains	RatSpecificGains	unbound	CEBPA	Mouse	Rat	NA	NA	NA	NA	NA	NA	NA	NA	NA	NA	NA	NA	NA
304841	11	45819591	45819928	NA	NA	NA	6	6	83.9637	83.9637	Human,Macaque,Mouse,Rat,Dog	5	Rat	1	SpSpecificGains	RatSpecificGains	unbound	CEBPA	Mouse	Rat	NA	NA	NA	NA	NA	NA	NA	NA	NA	NA	NA	NA	NA
304842	13	111474835	111475169	NA	NA	NA	4	4	74.1667	74.1667	Human,Mouse,Rat,Dog	4	Rat	1	SpSpecificGains	RatSpecificGains	unbound	CEBPA	Mouse	Rat	NA	NA	NA	NA	NA	NA	NA	NA	NA	NA	NA	NA	NA
304843	6	125353801	125354106	NA	NA	NA	1	1	83.3333	83.3333	Human,Macaque,Mouse,Rat,Dog	5	Rat	1	SpSpecificGains	RatSpecificGains	unbound	CEBPA	Mouse	Rat	NA	NA	NA	NA	NA	NA	NA	NA	NA	NA	NA	NA	NA
304844	2	155330858	155331192	NA	NA	NA	3	3	74.1453	74.1453	Human,Macaque,Mouse,Rat,Dog	5	Human,Macaque,Rat	3	evoDynamic	evoDynamic	unbound	CEBPA	Mouse	Rat	NA	NA	NA	NA	NA	NA	NA	NA	NA	NA	NA	NA	NA
304845	6	125571539	125572515	NA	NA	NA	12	9	37.7431	16.9907	Mouse,Rat	2	Rat	1	SpSpecificGains	RatSpecificGains	unbound	CEBPA	Mouse	Rat	NA	NA	NA	NA	NA	NA	NA	NA	NA	NA	NA	NA	NA
304846	6	92141026	92141348	NA	NA	NA	3	3	78.1297	78.1297	Mouse,Rat	2	Rat	1	SpSpecificGains	RatSpecificGains	unbound	CEBPA	Mouse	Rat	NA	NA	NA	NA	NA	NA	NA	NA	NA	NA	NA	NA	NA
304847	6	108310525	108310828	NA	NA	NA	4	4	87.7134	87.7134	Human,Macaque,Mouse,Rat	4	Rat	1	SpSpecificGains	RatSpecificGains	unbound	CEBPA	Mouse	Rat	NA	NA	NA	NA	NA	NA	NA	NA	NA	NA	NA	NA	NA
304848	17	79731192	79731549	NA	NA	NA	5	5	26.3889	26.3889	Mouse,Rat	2	Rat	1	SpSpecificGains	RatSpecificGains	unbound	CEBPA	Mouse	Rat	NA	NA	NA	NA	NA	NA	NA	NA	NA	NA	NA	NA	NA
304849	9	65389126	65389444	NA	NA	NA	1	1	62.5	62.5	Macaque,Mouse,Rat	3	Rat	1	SpSpecificGains	RatSpecificGains	unbound	CEBPA	Mouse	Rat	NA	NA	NA	NA	NA	NA	NA	NA	NA	NA	NA	NA	NA
304850	12	26268312	26268837	NA	NA	NA	3	3	87.6068	87.6068	Mouse,Rat	2	Rat	1	SpSpecificGains	RatSpecificGains	unbound	CEBPA	Mouse	Rat	NA	NA	NA	NA	NA	NA	NA	NA	NA	NA	NA	NA	NA
304851	4	8701298	8701598	NA	NA	NA	6	6	97.7273	97.7273	Human,Macaque,Mouse,Rat	4	Rat	1	SpSpecificGains	RatSpecificGains	unbound	CEBPA	Mouse	Rat	NA	NA	NA	NA	NA	NA	NA	NA	NA	NA	NA	NA	NA
304852	4	58184872	58185215	NA	NA	NA	2	2	56.25	56.25	Mouse,Rat	2	Rat	1	SpSpecificGains	RatSpecificGains	unbound	CEBPA	Mouse	Rat	NA	NA	NA	NA	NA	NA	NA	NA	NA	NA	NA	NA	NA
304853	9	52137794	52138125	NA	NA	NA	4	4	84.6726	84.6726	Human,Macaque,Mouse,Rat,Dog	5	Rat	1	SpSpecificGains	RatSpecificGains	unbound	CEBPA	Mouse	Rat	NA	NA	NA	NA	NA	NA	NA	NA	NA	NA	NA	NA	NA
304854	6	95724013	95724327	NA	NA	NA	4	4	68.006	68.006	Mouse,Rat	2	Rat	1	SpSpecificGains	RatSpecificGains	unbound	CEBPA	Mouse	Rat	NA	NA	NA	NA	NA	NA	NA	NA	NA	NA	NA	NA	NA
304855	3	146520120	146520618	NA	NA	NA	7	7	63.6482	63.6482	Mouse,Rat,Dog	3	Rat	1	SpSpecificGains	RatSpecificGains	unbound	CEBPA	Mouse	Rat	NA	NA	NA	NA	NA	NA	NA	NA	NA	NA	NA	NA	NA
304856	18	61370169	61370498	NA	NA	NA	11	11	92.2989	92.2989	Mouse,Rat	2	Rat	1	SpSpecificGains	RatSpecificGains	unbound	CEBPA	Mouse	Rat	NA	NA	NA	NA	NA	NA	NA	NA	NA	NA	NA	NA	NA
304857	15	89104503	89104839	NA	NA	NA	7	7	87.4478	87.4478	Mouse,Rat	2	Rat	1	SpSpecificGains	RatSpecificGains	unbound	CEBPA	Mouse	Rat	NA	NA	NA	NA	NA	NA	NA	NA	NA	NA	NA	NA	NA
304858	9	79791229	79791492	NA	NA	NA	1	1	66.6667	66.6667	Mouse,Rat	2	Rat	1	SpSpecificGains	RatSpecificGains	unbound	CEBPA	Mouse	Rat	NA	NA	NA	NA	NA	NA	NA	NA	NA	NA	NA	NA	NA
304859	14	120288463	120288801	NA	NA	NA	7	7	61.856	61.856	Human,Macaque,Mouse,Rat,Dog	5	Rat	1	SpSpecificGains	RatSpecificGains	unbound	CEBPA	Mouse	Rat	NA	NA	NA	NA	NA	NA	NA	NA	NA	NA	NA	NA	NA
304860	14	36867374	36867710	NA	NA	NA	2	2	46.0526	46.0526	Mouse,Rat	2	Rat	1	SpSpecificGains	RatSpecificGains	unbound	CEBPA	Mouse	Rat	NA	NA	NA	NA	NA	NA	NA	NA	NA	NA	NA	NA	NA
304861	7	46565787	46566162	NA	NA	NA	5	5	51.6212	51.6212	Mouse,Rat	2	Rat	1	SpSpecificGains	RatSpecificGains	unbound	CEBPA	Mouse	Rat	NA	NA	NA	NA	NA	NA	NA	NA	NA	NA	NA	NA	NA
304862	5	29783589	29783897	NA	NA	NA	8	8	96.3644	96.3644	Mouse,Rat	2	Rat	1	SpSpecificGains	RatSpecificGains	unbound	CEBPA	Mouse	Rat	NA	NA	NA	NA	NA	NA	NA	NA	NA	NA	NA	NA	NA
304863	14	74658053	74658246	NA	NA	NA	1	1	69.2308	69.2308	Mouse,Rat	2	Rat	1	SpSpecificGains	RatSpecificGains	unbound	CEBPA	Mouse	Rat	NA	NA	NA	NA	NA	NA	NA	NA	NA	NA	NA	NA	NA
304864	1	52717743	52718057	NA	NA	NA	3	3	88.3753	88.3753	Mouse,Rat	2	Rat	1	SpSpecificGains	RatSpecificGains	unbound	CEBPA	Mouse	Rat	NA	NA	NA	NA	NA	NA	NA	NA	NA	NA	NA	NA	NA
304865	14	60635880	60636211	NA	NA	NA	11	11	8.56913	8.56913	Mouse,Rat,Dog	3	Rat	1	SpSpecificGains	RatSpecificGains	unbound	CEBPA	Mouse	Rat	NA	NA	NA	NA	NA	NA	NA	NA	NA	NA	NA	NA	NA
304866	13	59953029	59953194	NA	NA	NA	1	1	96.1538	96.1538	Human,Macaque,Mouse,Rat,Dog	5	Rat	1	SpSpecificGains	RatSpecificGains	unbound	CEBPA	Mouse	Rat	NA	NA	NA	NA	NA	NA	NA	NA	NA	NA	NA	NA	NA
304867	13	52877450	52877801	NA	NA	NA	5	5	95.4762	95.4762	Human,Macaque,Mouse,Rat,Dog	5	Rat	1	SpSpecificGains	RatSpecificGains	unbound	CEBPA	Mouse	Rat	NA	NA	NA	NA	NA	NA	NA	NA	NA	NA	NA	NA	NA
304868	12	77140496	77140831	NA	NA	NA	9	8	69.7377	68.4549	Mouse,Rat	2	Rat	1	SpSpecificGains	RatSpecificGains	unbound	CEBPA	Mouse	Rat	NA	NA	NA	NA	NA	NA	NA	NA	NA	NA	NA	NA	NA
304869	X	164151154	164151648	NA	NA	NA	3	3	79.6296	79.6296	Mouse,Rat	2	Rat	1	SpSpecificGains	RatSpecificGains	unbound	CEBPA	Mouse	Rat	NA	NA	NA	NA	NA	NA	NA	NA	NA	NA	NA	NA	NA
304870	2	121614601	121614943	NA	NA	NA	5	5	80.2551	80.2551	Mouse,Rat	2	Rat	1	SpSpecificGains	RatSpecificGains	unbound	CEBPA	Mouse	Rat	NA	NA	NA	NA	NA	NA	NA	NA	NA	NA	NA	NA	NA
304871	14	25620632	25621047	NA	NA	NA	4	3	57.9762	43.9683	Human,Macaque,Mouse,Rat,Dog	5	Rat	1	SpSpecificGains	RatSpecificGains	unbound	CEBPA	Mouse	Rat	NA	NA	NA	NA	NA	NA	NA	NA	NA	NA	NA	NA	NA
304872	11	72848601	72848939	NA	NA	NA	2	2	44.0476	44.0476	Human,Macaque,Mouse,Rat,Dog	5	Rat	1	SpSpecificGains	RatSpecificGains	unbound	CEBPA	Mouse	Rat	NA	NA	NA	NA	NA	NA	NA	NA	NA	NA	NA	NA	NA
304873	11	106048998	106049267	NA	NA	NA	3	3	88.0952	88.0952	Mouse,Rat	2	Rat	1	SpSpecificGains	RatSpecificGains	unbound	CEBPA	Mouse	Rat	NA	NA	NA	NA	NA	NA	NA	NA	NA	NA	NA	NA	NA
304874	4	105159865	105160193	NA	NA	NA	3	3	9.23077	9.23077	Human,Macaque,Mouse,Rat,Dog	5	Rat	1	SpSpecificGains	RatSpecificGains	unbound	CEBPA	Mouse	Rat	NA	NA	NA	NA	NA	NA	NA	NA	NA	NA	NA	NA	NA
304875	2	50954702	50955034	NA	NA	NA	4	4	57.0833	57.0833	Macaque,Mouse,Rat	3	Rat	1	SpSpecificGains	RatSpecificGains	unbound	CEBPA	Mouse	Rat	NA	NA	NA	NA	NA	NA	NA	NA	NA	NA	NA	NA	NA
304876	2	104531456	104531777	NA	NA	NA	4	4	66.629	66.629	Mouse,Rat	2	Rat	1	SpSpecificGains	RatSpecificGains	unbound	CEBPA	Mouse	Rat	NA	NA	NA	NA	NA	NA	NA	NA	NA	NA	NA	NA	NA
304877	1	191789210	191790576	NA	NA	NA	12	12	92.2489	92.2489	Human,Macaque,Mouse,Rat	4	Rat	1	SpSpecificGains	RatSpecificGains	unbound	CEBPA	Mouse	Rat	NA	NA	NA	NA	NA	NA	NA	NA	NA	NA	NA	NA	NA
304878	6	74707574	74707927	NA	NA	NA	1	1	87.5	87.5	Mouse,Rat	2	Rat	1	SpSpecificGains	RatSpecificGains	unbound	CEBPA	Mouse	Rat	NA	NA	NA	NA	NA	NA	NA	NA	NA	NA	NA	NA	NA
304879	10	87640013	87640349	NA	NA	NA	3	3	60.9524	60.9524	Mouse,Rat	2	Rat	1	SpSpecificGains	RatSpecificGains	unbound	CEBPA	Mouse	Rat	NA	NA	NA	NA	NA	NA	NA	NA	NA	NA	NA	NA	NA
304880	9	122164445	122164814	NA	NA	NA	7	7	64.4696	64.4696	Mouse,Rat	2	Rat	1	SpSpecificGains	RatSpecificGains	unbound	CEBPA	Mouse	Rat	NA	NA	NA	NA	NA	NA	NA	NA	NA	NA	NA	NA	NA
304881	1	71668796	71669552	NA	NA	NA	5	5	76.7124	76.7124	Mouse,Rat	2	Rat	1	SpSpecificGains	RatSpecificGains	unbound	CEBPA	Mouse	Rat	NA	NA	NA	NA	NA	NA	NA	NA	NA	NA	NA	NA	NA
304882	16	36530597	36530933	NA	NA	NA	4	4	76.3384	76.3384	Human,Macaque,Mouse,Rat,Dog	5	Rat	1	SpSpecificGains	RatSpecificGains	unbound	CEBPA	Mouse	Rat	NA	NA	NA	NA	NA	NA	NA	NA	NA	NA	NA	NA	NA
304883	6	6172054	6172427	NA	NA	NA	6	6	89.6296	89.6296	Human,Macaque,Mouse,Rat,Dog	5	Rat	1	SpSpecificGains	RatSpecificGains	unbound	CEBPA	Mouse	Rat	NA	NA	NA	NA	NA	NA	NA	NA	NA	NA	NA	NA	NA
304884	3	152506086	152506433	NA	NA	NA	5	5	79.8223	79.8223	Mouse,Rat	2	Rat	1	SpSpecificGains	RatSpecificGains	unbound	CEBPA	Mouse	Rat	NA	NA	NA	NA	NA	NA	NA	NA	NA	NA	NA	NA	NA
304885	17	86145225	86145597	NA	NA	NA	23	10	0	0	Mouse,Rat	2	Rat	1	SpSpecificGains	RatSpecificGains	unbound	CEBPA	Mouse	Rat	NA	NA	NA	NA	NA	NA	NA	NA	NA	NA	NA	NA	NA
304886	17	65405467	65405972	NA	NA	NA	15	8	65.2118	72.2937	Mouse,Rat	2	Rat	1	SpSpecificGains	RatSpecificGains	unbound	CEBPA	Mouse	Rat	NA	NA	NA	NA	NA	NA	NA	NA	NA	NA	NA	NA	NA
304887	14	28894735	28895052	NA	NA	NA	2	2	75	75	Human,Macaque,Mouse,Rat,Dog	5	Rat	1	SpSpecificGains	RatSpecificGains	unbound	CEBPA	Mouse	Rat	NA	NA	NA	NA	NA	NA	NA	NA	NA	NA	NA	NA	NA
304888	14	22727037	22727371	NA	NA	NA	4	4	89.4025	89.4025	Human,Macaque,Mouse,Rat,Dog	5	Rat	1	SpSpecificGains	RatSpecificGains	unbound	CEBPA	Mouse	Rat	NA	NA	NA	NA	NA	NA	NA	NA	NA	NA	NA	NA	NA
304889	4	132123027	132123404	NA	NA	NA	1	1	20	20	Human,Mouse,Rat,Dog	4	Rat	1	SpSpecificGains	RatSpecificGains	unbound	CEBPA	Mouse	Rat	NA	NA	NA	NA	NA	NA	NA	NA	NA	NA	NA	NA	NA
304890	2	101723520	101723814	NA	NA	NA	7	7	82.3398	82.3398	Mouse,Rat	2	Rat	1	SpSpecificGains	RatSpecificGains	unbound	CEBPA	Mouse	Rat	NA	NA	NA	NA	NA	NA	NA	NA	NA	NA	NA	NA	NA
304891	14	70212590	70212944	NA	NA	NA	5	5	78.7382	78.7382	Human,Macaque,Mouse,Rat,Dog	5	Rat	1	SpSpecificGains	RatSpecificGains	unbound	CEBPA	Mouse	Rat	NA	NA	NA	NA	NA	NA	NA	NA	NA	NA	NA	NA	NA
304892	1	121153522	121153873	NA	NA	NA	5	5	63.8504	63.8504	Human,Macaque,Mouse,Rat,Dog	5	Rat	1	SpSpecificGains	RatSpecificGains	unbound	CEBPA	Mouse	Rat	NA	NA	NA	NA	NA	NA	NA	NA	NA	NA	NA	NA	NA
304893	1	162968781	162969107	NA	NA	NA	3	3	47.7564	47.7564	Mouse,Rat	2	Rat	1	SpSpecificGains	RatSpecificGains	unbound	CEBPA	Mouse	Rat	NA	NA	NA	NA	NA	NA	NA	NA	NA	NA	NA	NA	NA
304894	5	25304935	25305288	NA	NA	NA	1	1	90.9091	90.9091	Mouse,Rat	2	Rat	1	SpSpecificGains	RatSpecificGains	unbound	CEBPA	Mouse	Rat	NA	NA	NA	NA	NA	NA	NA	NA	NA	NA	NA	NA	NA
304895	13	49259357	49259673	NA	NA	NA	4	4	83.9698	83.9698	Human,Macaque,Mouse,Rat	4	Rat	1	SpSpecificGains	RatSpecificGains	unbound	CEBPA	Mouse	Rat	NA	NA	NA	NA	NA	NA	NA	NA	NA	NA	NA	NA	NA
304896	8	116067519	116067852	NA	NA	NA	5	5	44.5182	44.5182	Human,Macaque,Mouse,Rat,Dog	5	Rat	1	SpSpecificGains	RatSpecificGains	unbound	CEBPA	Mouse	Rat	NA	NA	NA	NA	NA	NA	NA	NA	NA	NA	NA	NA	NA
304897	2	31441035	31441367	NA	NA	NA	5	5	96.9231	96.9231	Macaque,Mouse,Rat	3	Rat	1	SpSpecificGains	RatSpecificGains	unbound	CEBPA	Mouse	Rat	NA	NA	NA	NA	NA	NA	NA	NA	NA	NA	NA	NA	NA
304898	11	95475328	95475716	NA	NA	NA	5	5	97.0053	97.0053	Human,Macaque,Mouse,Rat,Dog	5	Rat	1	SpSpecificGains	RatSpecificGains	unbound	CEBPA	Mouse	Rat	NA	NA	NA	NA	NA	NA	NA	NA	NA	NA	NA	NA	NA
304899	1	157689333	157689680	NA	NA	NA	1	1	92.3077	92.3077	Human,Macaque,Mouse,Rat,Dog	5	Rat	1	SpSpecificGains	RatSpecificGains	unbound	CEBPA	Mouse	Rat	NA	NA	NA	NA	NA	NA	NA	NA	NA	NA	NA	NA	NA
304900	4	114602775	114603112	NA	NA	NA	8	8	14.7243	14.7243	Human,Macaque,Mouse,Rat	4	Rat	1	SpSpecificGains	RatSpecificGains	unbound	CEBPA	Mouse	Rat	NA	NA	NA	NA	NA	NA	NA	NA	NA	NA	NA	NA	NA
304901	2	118865943	118866259	NA	NA	NA	8	8	95.8619	95.8619	Mouse,Rat	2	Rat	1	SpSpecificGains	RatSpecificGains	unbound	CEBPA	Mouse	Rat	NA	NA	NA	NA	NA	NA	NA	NA	NA	NA	NA	NA	NA
304902	12	24704258	24704551	NA	NA	NA	7	7	87.725	87.725	Human,Macaque,Mouse,Rat	4	Rat	1	SpSpecificGains	RatSpecificGains	unbound	CEBPA	Mouse	Rat	NA	NA	NA	NA	NA	NA	NA	NA	NA	NA	NA	NA	NA
304903	10	96708461	96708804	NA	NA	NA	1	1	91.6667	91.6667	Mouse,Rat	2	Rat	1	SpSpecificGains	RatSpecificGains	unbound	CEBPA	Mouse	Rat	NA	NA	NA	NA	NA	NA	NA	NA	NA	NA	NA	NA	NA
304904	1	130279090	130280245	NA	NA	NA	3	3	95.8333	95.8333	Human,Macaque,Mouse,Rat,Dog	5	Rat	1	SpSpecificGains	RatSpecificGains	unbound	CEBPA	Mouse	Rat	NA	NA	NA	NA	NA	NA	NA	NA	NA	NA	NA	NA	NA
304905	11	116724434	116724743	NA	NA	NA	4	4	80.4718	80.4718	Mouse,Rat,Dog	3	Rat	1	SpSpecificGains	RatSpecificGains	unbound	CEBPA	Mouse	Rat	NA	NA	NA	NA	NA	NA	NA	NA	NA	NA	NA	NA	NA
304906	18	64954064	64954399	NA	NA	NA	8	5	8.08417	11.0383	Human,Macaque,Mouse,Rat,Dog	5	Rat	1	SpSpecificGains	RatSpecificGains	unbound	CEBPA	Mouse	Rat	NA	NA	NA	NA	NA	NA	NA	NA	NA	NA	NA	NA	NA
304907	6	58927156	58927479	NA	NA	NA	2	2	75	75	Human,Macaque,Mouse,Rat,Dog	5	Rat	1	SpSpecificGains	RatSpecificGains	unbound	CEBPA	Mouse	Rat	NA	NA	NA	NA	NA	NA	NA	NA	NA	NA	NA	NA	NA
304908	17	84698821	84699157	NA	NA	NA	4	4	16.5217	16.5217	Human,Macaque,Mouse,Rat,Dog	5	Rat	1	SpSpecificGains	RatSpecificGains	unbound	CEBPA	Mouse	Rat	NA	NA	NA	NA	NA	NA	NA	NA	NA	NA	NA	NA	NA
304909	14	30904612	30904968	NA	NA	NA	2	2	56.8376	56.8376	Mouse,Rat	2	Rat	1	SpSpecificGains	RatSpecificGains	unbound	CEBPA	Mouse	Rat	NA	NA	NA	NA	NA	NA	NA	NA	NA	NA	NA	NA	NA
304910	13	93662500	93662772	NA	NA	NA	2	2	25	25	Human,Macaque,Mouse,Rat,Dog	5	Rat	1	SpSpecificGains	RatSpecificGains	unbound	CEBPA	Mouse	Rat	NA	NA	NA	NA	NA	NA	NA	NA	NA	NA	NA	NA	NA
304911	1	166408672	166409010	NA	NA	NA	4	4	63.943	63.943	Mouse,Rat	2	Rat	1	SpSpecificGains	RatSpecificGains	unbound	CEBPA	Mouse	Rat	NA	NA	NA	NA	NA	NA	NA	NA	NA	NA	NA	NA	NA
304912	12	52261334	52262227	NA	NA	NA	3	1	93.3333	80	Mouse,Rat	2	Rat	1	SpSpecificGains	RatSpecificGains	unbound	CEBPA	Mouse	Rat	NA	NA	NA	NA	NA	NA	NA	NA	NA	NA	NA	NA	NA
304913	7	136375771	136376105	NA	NA	NA	4	4	92.4987	92.4987	Human,Macaque,Mouse,Rat,Dog	5	Rat	1	SpSpecificGains	RatSpecificGains	unbound	CEBPA	Mouse	Rat	NA	NA	NA	NA	NA	NA	NA	NA	NA	NA	NA	NA	NA
304914	11	104512446	104512727	NA	NA	NA	2	2	48.3806	48.3806	Human,Mouse,Rat,Dog	4	Rat	1	SpSpecificGains	RatSpecificGains	unbound	CEBPA	Mouse	Rat	NA	NA	NA	NA	NA	NA	NA	NA	NA	NA	NA	NA	NA
304915	8	46391413	46391773	NA	NA	NA	8	8	80.8483	80.8483	Mouse,Rat	2	Rat	1	SpSpecificGains	RatSpecificGains	unbound	CEBPA	Mouse	Rat	NA	NA	NA	NA	NA	NA	NA	NA	NA	NA	NA	NA	NA
304916	4	123577370	123577757	NA	NA	NA	2	2	88.4615	88.4615	Mouse,Rat	2	Rat	1	SpSpecificGains	RatSpecificGains	unbound	CEBPA	Mouse	Rat	NA	NA	NA	NA	NA	NA	NA	NA	NA	NA	NA	NA	NA
304917	1	193703023	193703370	NA	NA	NA	8	8	14.5833	14.5833	Mouse,Rat	2	Rat	1	SpSpecificGains	RatSpecificGains	unbound	CEBPA	Mouse	Rat	NA	NA	NA	NA	NA	NA	NA	NA	NA	NA	NA	NA	NA
304918	1	190490187	190490531	NA	NA	NA	5	5	60.2491	60.2491	Human,Macaque,Mouse,Rat,Dog	5	Rat	1	SpSpecificGains	RatSpecificGains	unbound	CEBPA	Mouse	Rat	NA	NA	NA	NA	NA	NA	NA	NA	NA	NA	NA	NA	NA
304919	5	97642894	97643254	NA	NA	NA	3	3	100	100	Mouse,Rat	2	Rat	1	SpSpecificGains	RatSpecificGains	unbound	CEBPA	Mouse	Rat	NA	NA	NA	NA	NA	NA	NA	NA	NA	NA	NA	NA	NA
304920	4	62719794	62720121	NA	NA	NA	4	4	68.5417	68.5417	Mouse,Rat	2	Rat	1	SpSpecificGains	RatSpecificGains	unbound	CEBPA	Mouse	Rat	NA	NA	NA	NA	NA	NA	NA	NA	NA	NA	NA	NA	NA
304921	2	135242182	135242498	NA	NA	NA	1	1	100	100	Mouse,Rat	2	Rat	1	SpSpecificGains	RatSpecificGains	unbound	CEBPA	Mouse	Rat	NA	NA	NA	NA	NA	NA	NA	NA	NA	NA	NA	NA	NA
304922	15	61656435	61656761	NA	NA	NA	2	2	77.0833	77.0833	Mouse,Rat	2	Rat	1	SpSpecificGains	RatSpecificGains	unbound	CEBPA	Mouse	Rat	NA	NA	NA	NA	NA	NA	NA	NA	NA	NA	NA	NA	NA
304923	3	34116486	34116817	NA	NA	NA	3	3	68.8889	68.8889	Human,Macaque,Mouse,Rat,Dog	5	Rat	1	SpSpecificGains	RatSpecificGains	unbound	CEBPA	Mouse	Rat	NA	NA	NA	NA	NA	NA	NA	NA	NA	NA	NA	NA	NA
304924	16	11774278	11774598	NA	NA	NA	3	3	90.3674	90.3674	Mouse,Rat	2	Rat	1	SpSpecificGains	RatSpecificGains	unbound	CEBPA	Mouse	Rat	NA	NA	NA	NA	NA	NA	NA	NA	NA	NA	NA	NA	NA
304925	10	17282832	17283150	NA	NA	NA	2	2	100	100	Mouse,Rat	2	Rat	1	SpSpecificGains	RatSpecificGains	unbound	CEBPA	Mouse	Rat	NA	NA	NA	NA	NA	NA	NA	NA	NA	NA	NA	NA	NA
304926	4	55251861	55252209	NA	NA	NA	3	1	86.6667	60	Macaque,Mouse,Rat,Dog	4	Rat	1	SpSpecificGains	RatSpecificGains	unbound	CEBPA	Mouse	Rat	NA	NA	NA	NA	NA	NA	NA	NA	NA	NA	NA	NA	NA
304927	17	28885974	28886528	NA	NA	NA	11	11	30.8326	30.8326	Human,Macaque,Mouse,Rat,Dog	5	Rat,Dog	2	evoDynamic	evoDynamic	unbound	CEBPA	Mouse	Rat	NA	NA	NA	NA	NA	NA	NA	NA	NA	NA	NA	NA	NA
304928	18	77586633	77586977	NA	NA	NA	4	4	71.3725	71.3725	Mouse,Rat	2	Rat	1	SpSpecificGains	RatSpecificGains	unbound	CEBPA	Mouse	Rat	NA	NA	NA	NA	NA	NA	NA	NA	NA	NA	NA	NA	NA
304929	1	134727733	134728041	NA	NA	NA	12	12	27.4335	27.4335	Mouse,Rat	2	Rat	1	SpSpecificGains	RatSpecificGains	unbound	CEBPA	Mouse	Rat	NA	NA	NA	NA	NA	NA	NA	NA	NA	NA	NA	NA	NA
304930	7	110970224	110970567	NA	NA	NA	3	3	84.3589	84.3589	Mouse,Rat	2	Rat	1	SpSpecificGains	RatSpecificGains	unbound	CEBPA	Mouse	Rat	NA	NA	NA	NA	NA	NA	NA	NA	NA	NA	NA	NA	NA
304931	5	34772758	34773162	NA	NA	NA	4	4	72.8846	72.8846	Mouse,Rat	2	Rat	1	SpSpecificGains	RatSpecificGains	unbound	CEBPA	Mouse	Rat	NA	NA	NA	NA	NA	NA	NA	NA	NA	NA	NA	NA	NA
304932	17	79206149	79206488	NA	NA	NA	4	4	83.4936	83.4936	Mouse,Rat,Dog	3	Rat	1	SpSpecificGains	RatSpecificGains	unbound	CEBPA	Mouse	Rat	NA	NA	NA	NA	NA	NA	NA	NA	NA	NA	NA	NA	NA
304933	X	134890771	134891102	NA	NA	NA	3	3	75.5556	75.5556	Mouse,Rat	2	Rat	1	SpSpecificGains	RatSpecificGains	unbound	CEBPA	Mouse	Rat	NA	NA	NA	NA	NA	NA	NA	NA	NA	NA	NA	NA	NA
304934	8	57751302	57751624	NA	NA	NA	5	5	85.5663	85.5663	Mouse,Rat	2	Rat	1	SpSpecificGains	RatSpecificGains	unbound	CEBPA	Mouse	Rat	NA	NA	NA	NA	NA	NA	NA	NA	NA	NA	NA	NA	NA
304935	2	167825697	167826005	NA	NA	NA	4	4	51.7361	51.7361	Mouse,Rat	2	Rat	1	SpSpecificGains	RatSpecificGains	unbound	CEBPA	Mouse	Rat	NA	NA	NA	NA	NA	NA	NA	NA	NA	NA	NA	NA	NA
304936	2	103068812	103069191	NA	NA	NA	2	2	75.641	75.641	Mouse,Rat,Dog	3	Rat	1	SpSpecificGains	RatSpecificGains	unbound	CEBPA	Mouse	Rat	NA	NA	NA	NA	NA	NA	NA	NA	NA	NA	NA	NA	NA
304937	13	110392628	110392967	NA	NA	NA	3	3	30.3704	30.3704	Human,Macaque,Mouse,Rat,Dog	5	Rat	1	SpSpecificGains	RatSpecificGains	unbound	CEBPA	Mouse	Rat	NA	NA	NA	NA	NA	NA	NA	NA	NA	NA	NA	NA	NA
304938	4	15535433	15535753	NA	NA	NA	4	4	88.3333	88.3333	Mouse,Rat	2	Rat	1	SpSpecificGains	RatSpecificGains	unbound	CEBPA	Mouse	Rat	NA	NA	NA	NA	NA	NA	NA	NA	NA	NA	NA	NA	NA
304939	3	123060299	123060586	NA	NA	NA	1	1	44.4444	44.4444	Mouse,Rat,Dog	3	Rat	1	SpSpecificGains	RatSpecificGains	unbound	CEBPA	Mouse	Rat	NA	NA	NA	NA	NA	NA	NA	NA	NA	NA	NA	NA	NA
304940	19	42801504	42801854	NA	NA	NA	2	2	70.8333	70.8333	Mouse,Rat	2	Rat	1	SpSpecificGains	RatSpecificGains	unbound	CEBPA	Mouse	Rat	NA	NA	NA	NA	NA	NA	NA	NA	NA	NA	NA	NA	NA
304941	16	37338058	37338422	NA	NA	NA	1	1	91.6667	91.6667	Mouse,Rat	2	Rat	1	SpSpecificGains	RatSpecificGains	unbound	CEBPA	Mouse	Rat	NA	NA	NA	NA	NA	NA	NA	NA	NA	NA	NA	NA	NA
304942	7	131417232	131417995	NA	NA	NA	2	2	67.7273	67.7273	Human,Macaque,Mouse,Rat,Dog	5	Rat	1	SpSpecificGains	RatSpecificGains	unbound	CEBPA	Mouse	Rat	NA	NA	NA	NA	NA	NA	NA	NA	NA	NA	NA	NA	NA
304943	2	45411562	45411940	NA	NA	NA	12	12	79.7326	79.7326	Human,Macaque,Mouse,Rat,Dog	5	Rat,Dog	2	evoDynamic	evoDynamic	unbound	CEBPA	Mouse	Rat	NA	NA	NA	NA	NA	NA	NA	NA	NA	NA	NA	NA	NA
304944	6	148206043	148206360	NA	NA	NA	1	1	92.8571	92.8571	Mouse,Rat	2	Rat	1	SpSpecificGains	RatSpecificGains	unbound	CEBPA	Mouse	Rat	NA	NA	NA	NA	NA	NA	NA	NA	NA	NA	NA	NA	NA
304945	11	118301275	118301618	NA	NA	NA	10	10	64.8413	64.8413	Human,Macaque,Mouse,Rat,Dog	5	Rat	1	SpSpecificGains	RatSpecificGains	unbound	CEBPA	Mouse	Rat	NA	NA	NA	NA	NA	NA	NA	NA	NA	NA	NA	NA	NA
304946	17	24197216	24197547	NA	NA	NA	7	7	80.6355	80.6355	Human,Mouse,Rat	3	Rat	1	SpSpecificGains	RatSpecificGains	unbound	CEBPA	Mouse	Rat	NA	NA	NA	NA	NA	NA	NA	NA	NA	NA	NA	NA	NA
304947	9	110984145	110984494	NA	NA	NA	8	8	86.3722	86.3722	Mouse,Rat	2	Rat	1	SpSpecificGains	RatSpecificGains	unbound	CEBPA	Mouse	Rat	NA	NA	NA	NA	NA	NA	NA	NA	NA	NA	NA	NA	NA
304948	6	32535976	32536308	NA	NA	NA	6	6	82.8704	82.8704	Human,Macaque,Mouse,Rat,Dog	5	Rat	1	SpSpecificGains	RatSpecificGains	unbound	CEBPA	Mouse	Rat	NA	NA	NA	NA	NA	NA	NA	NA	NA	NA	NA	NA	NA
304949	2	155272870	155273237	NA	NA	NA	7	7	80.0681	80.0681	Mouse,Rat	2	Rat	1	SpSpecificGains	RatSpecificGains	unbound	CEBPA	Mouse	Rat	NA	NA	NA	NA	NA	NA	NA	NA	NA	NA	NA	NA	NA
304950	4	132874445	132874800	NA	NA	NA	2	2	61.5385	61.5385	Mouse,Rat	2	Rat	1	SpSpecificGains	RatSpecificGains	unbound	CEBPA	Mouse	Rat	NA	NA	NA	NA	NA	NA	NA	NA	NA	NA	NA	NA	NA
304951	6	48614790	48615095	NA	NA	NA	4	4	77.5543	77.5543	Human,Mouse,Rat,Dog	4	Rat	1	SpSpecificGains	RatSpecificGains	unbound	CEBPA	Mouse	Rat	NA	NA	NA	NA	NA	NA	NA	NA	NA	NA	NA	NA	NA
304952	3	133725545	133725892	NA	NA	NA	2	2	40.7692	40.7692	Mouse,Rat	2	Rat	1	SpSpecificGains	RatSpecificGains	unbound	CEBPA	Mouse	Rat	NA	NA	NA	NA	NA	NA	NA	NA	NA	NA	NA	NA	NA
304953	16	77739339	77739691	NA	NA	NA	4	4	66.7857	66.7857	Mouse,Rat	2	Rat	1	SpSpecificGains	RatSpecificGains	unbound	CEBPA	Mouse	Rat	NA	NA	NA	NA	NA	NA	NA	NA	NA	NA	NA	NA	NA
304954	1	54766829	54767163	NA	NA	NA	3	3	59.7835	59.7835	Human,Macaque,Mouse,Rat,Dog	5	Rat	1	SpSpecificGains	RatSpecificGains	unbound	CEBPA	Mouse	Rat	NA	NA	NA	NA	NA	NA	NA	NA	NA	NA	NA	NA	NA
304955	9	41885397	41885824	NA	NA	NA	7	7	93.8635	93.8635	Mouse,Rat	2	Rat	1	SpSpecificGains	RatSpecificGains	unbound	CEBPA	Mouse	Rat	NA	NA	NA	NA	NA	NA	NA	NA	NA	NA	NA	NA	NA
304956	4	87078827	87079141	NA	NA	NA	2	2	42.6901	42.6901	Mouse,Rat	2	Rat	1	SpSpecificGains	RatSpecificGains	unbound	CEBPA	Mouse	Rat	NA	NA	NA	NA	NA	NA	NA	NA	NA	NA	NA	NA	NA
304957	16	23590565	23590970	NA	NA	NA	1	1	94.1176	94.1176	Human,Macaque,Mouse,Rat	4	Rat	1	SpSpecificGains	RatSpecificGains	unbound	CEBPA	Mouse	Rat	NA	NA	NA	NA	NA	NA	NA	NA	NA	NA	NA	NA	NA
304958	1	42748036	42748361	NA	NA	NA	2	2	94.4444	94.4444	Mouse,Rat	2	Rat	1	SpSpecificGains	RatSpecificGains	unbound	CEBPA	Mouse	Rat	NA	NA	NA	NA	NA	NA	NA	NA	NA	NA	NA	NA	NA
304959	2	102764599	102764930	NA	NA	NA	3	3	4.16667	4.16667	Human,Macaque,Mouse,Rat,Dog	5	Rat	1	SpSpecificGains	RatSpecificGains	unbound	CEBPA	Mouse	Rat	NA	NA	NA	NA	NA	NA	NA	NA	NA	NA	NA	NA	NA
304960	13	37764131	37764490	NA	NA	NA	6	6	37.8929	37.8929	Mouse,Rat	2	Rat	1	SpSpecificGains	RatSpecificGains	unbound	CEBPA	Mouse	Rat	NA	NA	NA	NA	NA	NA	NA	NA	NA	NA	NA	NA	NA
304961	12	108804630	108806048	NA	NA	NA	12	12	78.5875	78.5875	Mouse,Rat	2	Rat	1	SpSpecificGains	RatSpecificGains	unbound	CEBPA	Mouse	Rat	NA	NA	NA	NA	NA	NA	NA	NA	NA	NA	NA	NA	NA
304962	5	120192371	120192609	NA	NA	NA	2	2	66.6667	66.6667	Mouse,Rat	2	Rat	1	SpSpecificGains	RatSpecificGains	unbound	CEBPA	Mouse	Rat	NA	NA	NA	NA	NA	NA	NA	NA	NA	NA	NA	NA	NA
304963	15	78460029	78460367	NA	NA	NA	4	4	91.1184	91.1184	Mouse,Rat	2	Rat	1	SpSpecificGains	RatSpecificGains	unbound	CEBPA	Mouse	Rat	NA	NA	NA	NA	NA	NA	NA	NA	NA	NA	NA	NA	NA
304964	9	61915031	61915371	NA	NA	NA	9	9	2.77778	2.77778	Human,Macaque,Mouse,Rat	4	Rat	1	SpSpecificGains	RatSpecificGains	unbound	CEBPA	Mouse	Rat	NA	NA	NA	NA	NA	NA	NA	NA	NA	NA	NA	NA	NA
304965	5	53359716	53360051	NA	NA	NA	4	4	85.9211	85.9211	Human,Macaque,Mouse,Rat,Dog	5	Rat	1	SpSpecificGains	RatSpecificGains	unbound	CEBPA	Mouse	Rat	NA	NA	NA	NA	NA	NA	NA	NA	NA	NA	NA	NA	NA
304966	14	30003266	30003671	NA	NA	NA	10	10	89.426	89.426	Human,Mouse,Rat	3	Rat	1	SpSpecificGains	RatSpecificGains	unbound	CEBPA	Mouse	Rat	NA	NA	NA	NA	NA	NA	NA	NA	NA	NA	NA	NA	NA
304967	10	63908081	63908868	NA	NA	NA	10	10	94.3434	94.3434	Mouse,Rat	2	Rat	1	SpSpecificGains	RatSpecificGains	unbound	CEBPA	Mouse	Rat	NA	NA	NA	NA	NA	NA	NA	NA	NA	NA	NA	NA	NA
304968	1	157523715	157524582	NA	NA	NA	8	8	92.447	92.447	Human,Macaque,Mouse,Rat,Dog	5	Rat	1	SpSpecificGains	RatSpecificGains	unbound	CEBPA	Mouse	Rat	NA	NA	NA	NA	NA	NA	NA	NA	NA	NA	NA	NA	NA
304969	2	35001984	35002297	NA	NA	NA	2	2	71.7391	71.7391	Mouse,Rat	2	Rat	1	SpSpecificGains	RatSpecificGains	unbound	CEBPA	Mouse	Rat	NA	NA	NA	NA	NA	NA	NA	NA	NA	NA	NA	NA	NA
304970	1	56309046	56309380	NA	NA	NA	4	4	73.7324	73.7324	Human,Macaque,Mouse,Rat,Dog	5	Rat	1	SpSpecificGains	RatSpecificGains	unbound	CEBPA	Mouse	Rat	NA	NA	NA	NA	NA	NA	NA	NA	NA	NA	NA	NA	NA
304971	14	118581694	118582048	NA	NA	NA	6	6	55.6195	55.6195	Human,Macaque,Mouse,Rat,Dog	5	Rat	1	SpSpecificGains	RatSpecificGains	unbound	CEBPA	Mouse	Rat	NA	NA	NA	NA	NA	NA	NA	NA	NA	NA	NA	NA	NA
304972	13	14086217	14086352	NA	NA	NA	1	1	87.5	87.5	Mouse,Rat	2	Rat	1	SpSpecificGains	RatSpecificGains	unbound	CEBPA	Mouse	Rat	NA	NA	NA	NA	NA	NA	NA	NA	NA	NA	NA	NA	NA
304973	1	189761559	189761753	NA	NA	NA	3	3	32.7778	32.7778	Mouse,Rat	2	Rat	1	SpSpecificGains	RatSpecificGains	unbound	CEBPA	Mouse	Rat	NA	NA	NA	NA	NA	NA	NA	NA	NA	NA	NA	NA	NA
304974	4	151994263	151994596	NA	NA	NA	8	8	43.6085	43.6085	Human,Macaque,Mouse,Rat,Dog	5	Rat	1	SpSpecificGains	RatSpecificGains	unbound	CEBPA	Mouse	Rat	NA	NA	NA	NA	NA	NA	NA	NA	NA	NA	NA	NA	NA
304975	1	36250090	36250491	NA	NA	NA	5	5	69.3397	69.3397	Mouse,Rat	2	Rat	1	SpSpecificGains	RatSpecificGains	unbound	CEBPA	Mouse	Rat	NA	NA	NA	NA	NA	NA	NA	NA	NA	NA	NA	NA	NA
304976	13	58661833	58662220	NA	NA	NA	3	3	71.8494	71.8494	Mouse,Rat	2	Rat	1	SpSpecificGains	RatSpecificGains	unbound	CEBPA	Mouse	Rat	NA	NA	NA	NA	NA	NA	NA	NA	NA	NA	NA	NA	NA
304977	10	5539708	5539782	NA	NA	NA	2	2	93.6522	93.6522	Human,Macaque,Mouse,Rat,Dog	5	Macaque,Rat	2	evoDynamic	evoDynamic	unbound	CEBPA	Mouse	Rat	NA	NA	NA	NA	NA	NA	NA	NA	NA	NA	NA	NA	NA
304978	7	64373165	64373505	NA	NA	NA	7	7	11.9863	11.9863	Mouse,Rat	2	Rat	1	SpSpecificGains	RatSpecificGains	unbound	CEBPA	Mouse	Rat	NA	NA	NA	NA	NA	NA	NA	NA	NA	NA	NA	NA	NA
304979	9	9241500	9241816	NA	NA	NA	5	5	78.5446	78.5446	Mouse,Rat	2	Rat	1	SpSpecificGains	RatSpecificGains	unbound	CEBPA	Mouse	Rat	NA	NA	NA	NA	NA	NA	NA	NA	NA	NA	NA	NA	NA
304980	4	11157757	11158305	NA	NA	NA	3	3	37.9461	37.9461	Mouse,Rat	2	Rat	1	SpSpecificGains	RatSpecificGains	unbound	CEBPA	Mouse	Rat	NA	NA	NA	NA	NA	NA	NA	NA	NA	NA	NA	NA	NA
304981	3	27437500	27437837	NA	NA	NA	3	3	86.2848	86.2848	Mouse,Rat	2	Rat	1	SpSpecificGains	RatSpecificGains	unbound	CEBPA	Mouse	Rat	NA	NA	NA	NA	NA	NA	NA	NA	NA	NA	NA	NA	NA
304982	9	66975046	66975110	NA	NA	NA	6	4	0	0	Mouse,Rat	2	Rat	1	SpSpecificGains	RatSpecificGains	unbound	CEBPA	Mouse	Rat	NA	NA	NA	NA	NA	NA	NA	NA	NA	NA	NA	NA	NA
304983	4	46088823	46089115	NA	NA	NA	7	7	83.8828	83.8828	Human,Macaque,Mouse,Rat,Dog	5	Rat	1	SpSpecificGains	RatSpecificGains	unbound	CEBPA	Mouse	Rat	NA	NA	NA	NA	NA	NA	NA	NA	NA	NA	NA	NA	NA
304984	4	137042085	137042428	NA	NA	NA	7	7	94.6276	94.6276	Mouse,Rat	2	Rat	1	SpSpecificGains	RatSpecificGains	unbound	CEBPA	Mouse	Rat	NA	NA	NA	NA	NA	NA	NA	NA	NA	NA	NA	NA	NA
304985	17	73985702	73986040	NA	NA	NA	4	4	43.8017	43.8017	Mouse,Rat	2	Rat	1	SpSpecificGains	RatSpecificGains	unbound	CEBPA	Mouse	Rat	NA	NA	NA	NA	NA	NA	NA	NA	NA	NA	NA	NA	NA
304986	17	63331749	63332095	NA	NA	NA	2	2	84.9206	84.9206	Mouse,Rat	2	Rat	1	SpSpecificGains	RatSpecificGains	unbound	CEBPA	Mouse	Rat	NA	NA	NA	NA	NA	NA	NA	NA	NA	NA	NA	NA	NA
304987	12	69736758	69737099	NA	NA	NA	1	1	13.3333	13.3333	Human,Macaque,Mouse,Rat,Dog	5	Rat	1	SpSpecificGains	RatSpecificGains	unbound	CEBPA	Mouse	Rat	NA	NA	NA	NA	NA	NA	NA	NA	NA	NA	NA	NA	NA
304988	10	44453653	44453994	NA	NA	NA	2	2	75.9091	75.9091	Mouse,Rat,Dog	3	Rat	1	SpSpecificGains	RatSpecificGains	unbound	CEBPA	Mouse	Rat	NA	NA	NA	NA	NA	NA	NA	NA	NA	NA	NA	NA	NA
304989	15	91369780	91370099	NA	NA	NA	5	5	83.902	83.902	Mouse,Rat	2	Rat	1	SpSpecificGains	RatSpecificGains	unbound	CEBPA	Mouse	Rat	NA	NA	NA	NA	NA	NA	NA	NA	NA	NA	NA	NA	NA
304990	4	133855567	133855901	NA	NA	NA	2	2	82.6389	82.6389	Mouse,Rat,Dog	3	Rat	1	SpSpecificGains	RatSpecificGains	unbound	CEBPA	Mouse	Rat	NA	NA	NA	NA	NA	NA	NA	NA	NA	NA	NA	NA	NA
304991	3	84230929	84231254	NA	NA	NA	3	3	8.92857	8.92857	Mouse,Rat	2	Rat	1	SpSpecificGains	RatSpecificGains	unbound	CEBPA	Mouse	Rat	NA	NA	NA	NA	NA	NA	NA	NA	NA	NA	NA	NA	NA
304992	19	37549490	37549826	NA	NA	NA	3	3	89.7318	89.7318	Mouse,Rat	2	Rat	1	SpSpecificGains	RatSpecificGains	unbound	CEBPA	Mouse	Rat	NA	NA	NA	NA	NA	NA	NA	NA	NA	NA	NA	NA	NA
304993	1	180261507	180261823	NA	NA	NA	3	3	75	75	Mouse,Rat	2	Rat	1	SpSpecificGains	RatSpecificGains	unbound	CEBPA	Mouse	Rat	NA	NA	NA	NA	NA	NA	NA	NA	NA	NA	NA	NA	NA
304994	4	149426827	149427158	NA	NA	NA	11	11	0.699301	0.699301	Mouse,Rat	2	Rat	1	SpSpecificGains	RatSpecificGains	unbound	CEBPA	Mouse	Rat	NA	NA	NA	NA	NA	NA	NA	NA	NA	NA	NA	NA	NA
304995	2	135843748	135844104	NA	NA	NA	8	8	67.4353	67.4353	Mouse,Rat,Dog	3	Rat	1	SpSpecificGains	RatSpecificGains	unbound	CEBPA	Mouse	Rat	NA	NA	NA	NA	NA	NA	NA	NA	NA	NA	NA	NA	NA
304996	8	16773655	16774141	NA	NA	NA	1	1	60	60	Human,Macaque,Mouse,Rat,Dog	5	Rat	1	SpSpecificGains	RatSpecificGains	unbound	CEBPA	Mouse	Rat	NA	NA	NA	NA	NA	NA	NA	NA	NA	NA	NA	NA	NA
304997	3	123179668	123179984	NA	NA	NA	8	8	60.8766	60.8766	Mouse,Rat	2	Rat	1	SpSpecificGains	RatSpecificGains	unbound	CEBPA	Mouse	Rat	NA	NA	NA	NA	NA	NA	NA	NA	NA	NA	NA	NA	NA
304998	19	32357423	32357790	NA	NA	NA	4	4	90.1786	90.1786	Mouse,Rat	2	Rat	1	SpSpecificGains	RatSpecificGains	unbound	CEBPA	Mouse	Rat	NA	NA	NA	NA	NA	NA	NA	NA	NA	NA	NA	NA	NA
304999	19	17777080	17777409	NA	NA	NA	1	1	14.2857	14.2857	Mouse,Rat	2	Rat	1	SpSpecificGains	RatSpecificGains	unbound	CEBPA	Mouse	Rat	NA	NA	NA	NA	NA	NA	NA	NA	NA	NA	NA	NA	NA
305000	16	63515211	63515974	NA	NA	NA	2	2	67.9167	67.9167	Human,Macaque,Mouse,Rat,Dog	5	Rat	1	SpSpecificGains	RatSpecificGains	unbound	CEBPA	Mouse	Rat	NA	NA	NA	NA	NA	NA	NA	NA	NA	NA	NA	NA	NA
305001	13	101429070	101429402	NA	NA	NA	1	1	83.3333	83.3333	Human,Macaque,Mouse,Rat,Dog	5	Rat	1	SpSpecificGains	RatSpecificGains	unbound	CEBPA	Mouse	Rat	NA	NA	NA	NA	NA	NA	NA	NA	NA	NA	NA	NA	NA
305002	2	29632389	29632737	NA	NA	NA	3	2	65.6688	57.8782	Mouse,Rat	2	Rat	1	SpSpecificGains	RatSpecificGains	unbound	CEBPA	Mouse	Rat	NA	NA	NA	NA	NA	NA	NA	NA	NA	NA	NA	NA	NA
305003	1	54833848	54836070	NA	NA	NA	20	20	83.9259	83.9259	Mouse,Rat	2	Rat	1	SpSpecificGains	RatSpecificGains	unbound	CEBPA	Mouse	Rat	NA	NA	NA	NA	NA	NA	NA	NA	NA	NA	NA	NA	NA
305004	12	110258638	110258955	NA	NA	NA	3	3	69.7276	69.7276	Mouse,Rat	2	Rat	1	SpSpecificGains	RatSpecificGains	unbound	CEBPA	Mouse	Rat	NA	NA	NA	NA	NA	NA	NA	NA	NA	NA	NA	NA	NA
305005	1	165731447	165731832	NA	NA	NA	3	3	53.4188	53.4188	Mouse,Rat	2	Rat	1	SpSpecificGains	RatSpecificGains	unbound	CEBPA	Mouse	Rat	NA	NA	NA	NA	NA	NA	NA	NA	NA	NA	NA	NA	NA
305006	7	46728872	46729197	NA	NA	NA	5	5	73.8392	73.8392	Mouse,Rat	2	Rat	1	SpSpecificGains	RatSpecificGains	unbound	CEBPA	Mouse	Rat	NA	NA	NA	NA	NA	NA	NA	NA	NA	NA	NA	NA	NA
305007	5	68012723	68013056	NA	NA	NA	3	3	4.44444	4.44444	Human,Macaque,Mouse,Rat	4	Rat	1	SpSpecificGains	RatSpecificGains	unbound	CEBPA	Mouse	Rat	NA	NA	NA	NA	NA	NA	NA	NA	NA	NA	NA	NA	NA
305008	2	77516596	77516921	NA	NA	NA	5	5	29.5194	29.5194	Human,Macaque,Mouse,Rat,Dog	5	Rat	1	SpSpecificGains	RatSpecificGains	unbound	CEBPA	Mouse	Rat	NA	NA	NA	NA	NA	NA	NA	NA	NA	NA	NA	NA	NA
305009	18	46165469	46165807	NA	NA	NA	5	5	86.9286	86.9286	Human,Macaque,Mouse,Rat,Dog	5	Rat	1	SpSpecificGains	RatSpecificGains	unbound	CEBPA	Mouse	Rat	NA	NA	NA	NA	NA	NA	NA	NA	NA	NA	NA	NA	NA
305010	13	52879941	52880274	NA	NA	NA	10	10	87.8967	87.8967	Human,Macaque,Mouse,Rat,Dog	5	Rat	1	SpSpecificGains	RatSpecificGains	unbound	CEBPA	Mouse	Rat	NA	NA	NA	NA	NA	NA	NA	NA	NA	NA	NA	NA	NA
305011	9	123845027	123845341	NA	NA	NA	1	1	47.3684	47.3684	Mouse,Rat	2	Rat	1	SpSpecificGains	RatSpecificGains	unbound	CEBPA	Mouse	Rat	NA	NA	NA	NA	NA	NA	NA	NA	NA	NA	NA	NA	NA
305012	6	21827147	21827486	NA	NA	NA	1	1	80	80	Human,Macaque,Mouse,Rat	4	Rat	1	SpSpecificGains	RatSpecificGains	unbound	CEBPA	Mouse	Rat	NA	NA	NA	NA	NA	NA	NA	NA	NA	NA	NA	NA	NA
305013	5	4356655	4357291	NA	NA	NA	1	1	90.9091	90.9091	Macaque,Mouse,Rat	3	Rat	1	SpSpecificGains	RatSpecificGains	unbound	CEBPA	Mouse	Rat	NA	NA	NA	NA	NA	NA	NA	NA	NA	NA	NA	NA	NA
305014	18	42809844	42810201	NA	NA	NA	2	2	35.2273	35.2273	Human,Mouse,Rat	3	Rat	1	SpSpecificGains	RatSpecificGains	unbound	CEBPA	Mouse	Rat	NA	NA	NA	NA	NA	NA	NA	NA	NA	NA	NA	NA	NA
305015	17	34618758	34619372	NA	NA	NA	11	11	48.3645	48.3645	Human,Macaque,Mouse,Rat,Dog	5	Rat	1	SpSpecificGains	RatSpecificGains	unbound	CEBPA	Mouse	Rat	NA	NA	NA	NA	NA	NA	NA	NA	NA	NA	NA	NA	NA
305016	7	65357574	65357914	NA	NA	NA	1	1	0	0	Mouse,Rat	2	Rat	1	SpSpecificGains	RatSpecificGains	unbound	CEBPA	Mouse	Rat	NA	NA	NA	NA	NA	NA	NA	NA	NA	NA	NA	NA	NA
305017	2	60845212	60845557	NA	NA	NA	3	3	45.3846	45.3846	Mouse,Rat	2	Rat	1	SpSpecificGains	RatSpecificGains	unbound	CEBPA	Mouse	Rat	NA	NA	NA	NA	NA	NA	NA	NA	NA	NA	NA	NA	NA
305018	19	56605401	56605436	NA	NA	NA	1	1	82.3529	82.3529	Mouse,Rat,Dog	3	Rat	1	SpSpecificGains	RatSpecificGains	unbound	CEBPA	Mouse	Rat	NA	NA	NA	NA	NA	NA	NA	NA	NA	NA	NA	NA	NA
305019	15	78411027	78411365	NA	NA	NA	3	3	67.5214	67.5214	Mouse,Rat	2	Rat	1	SpSpecificGains	RatSpecificGains	unbound	CEBPA	Mouse	Rat	NA	NA	NA	NA	NA	NA	NA	NA	NA	NA	NA	NA	NA
305020	8	45267566	45267898	NA	NA	NA	1	1	0	0	Mouse,Rat	2	Rat	1	SpSpecificGains	RatSpecificGains	unbound	CEBPA	Mouse	Rat	NA	NA	NA	NA	NA	NA	NA	NA	NA	NA	NA	NA	NA
305021	6	46972721	46973054	NA	NA	NA	2	2	64.2544	64.2544	Human,Macaque,Mouse,Rat,Dog	5	Rat	1	SpSpecificGains	RatSpecificGains	unbound	CEBPA	Mouse	Rat	NA	NA	NA	NA	NA	NA	NA	NA	NA	NA	NA	NA	NA
305022	18	36486278	36486813	NA	NA	NA	12	12	87.1591	87.1591	Mouse,Rat	2	Rat	1	SpSpecificGains	RatSpecificGains	unbound	CEBPA	Mouse	Rat	NA	NA	NA	NA	NA	NA	NA	NA	NA	NA	NA	NA	NA
305023	5	124269702	124270048	NA	NA	NA	10	10	92.164	92.164	Human,Macaque,Mouse,Rat,Dog	5	Rat	1	SpSpecificGains	RatSpecificGains	unbound	CEBPA	Mouse	Rat	NA	NA	NA	NA	NA	NA	NA	NA	NA	NA	NA	NA	NA
305024	15	76422346	76422691	NA	NA	NA	6	6	81.5549	81.5549	Mouse,Rat	2	Rat	1	SpSpecificGains	RatSpecificGains	unbound	CEBPA	Mouse	Rat	NA	NA	NA	NA	NA	NA	NA	NA	NA	NA	NA	NA	NA
305025	X	135670615	135670779	NA	NA	NA	2	2	26.4423	26.4423	Mouse,Rat	2	Rat	1	SpSpecificGains	RatSpecificGains	unbound	CEBPA	Mouse	Rat	NA	NA	NA	NA	NA	NA	NA	NA	NA	NA	NA	NA	NA
305026	8	95425121	95425433	NA	NA	NA	3	3	24.8196	24.8196	Mouse,Rat	2	Rat	1	SpSpecificGains	RatSpecificGains	unbound	CEBPA	Mouse	Rat	NA	NA	NA	NA	NA	NA	NA	NA	NA	NA	NA	NA	NA
305027	6	112345611	112345857	NA	NA	NA	1	1	100	100	Mouse,Rat,Dog	3	Rat	1	SpSpecificGains	RatSpecificGains	unbound	CEBPA	Mouse	Rat	NA	NA	NA	NA	NA	NA	NA	NA	NA	NA	NA	NA	NA
305028	5	54196515	54196878	NA	NA	NA	1	1	75	75	Human,Macaque,Mouse,Rat,Dog	5	Rat	1	SpSpecificGains	RatSpecificGains	unbound	CEBPA	Mouse	Rat	NA	NA	NA	NA	NA	NA	NA	NA	NA	NA	NA	NA	NA
305029	2	69884951	69885294	NA	NA	NA	7	4	1.02041	1.78571	Mouse,Rat	2	Rat	1	SpSpecificGains	RatSpecificGains	unbound	CEBPA	Mouse	Rat	NA	NA	NA	NA	NA	NA	NA	NA	NA	NA	NA	NA	NA
305030	2	47896015	47896341	NA	NA	NA	1	1	62.5	62.5	Mouse,Rat	2	Rat	1	SpSpecificGains	RatSpecificGains	unbound	CEBPA	Mouse	Rat	NA	NA	NA	NA	NA	NA	NA	NA	NA	NA	NA	NA	NA
305031	2	163629267	163629752	NA	NA	NA	1	1	88.2353	88.2353	Mouse,Rat,Dog	3	Rat	1	SpSpecificGains	RatSpecificGains	unbound	CEBPA	Mouse	Rat	NA	NA	NA	NA	NA	NA	NA	NA	NA	NA	NA	NA	NA
305032	15	60110813	60110995	NA	NA	NA	1	1	100	100	Mouse,Rat	2	Rat	1	SpSpecificGains	RatSpecificGains	unbound	CEBPA	Mouse	Rat	NA	NA	NA	NA	NA	NA	NA	NA	NA	NA	NA	NA	NA
305033	1	189756669	189756978	NA	NA	NA	12	12	18.5476	18.5476	Mouse,Rat	2	Rat	1	SpSpecificGains	RatSpecificGains	unbound	CEBPA	Mouse	Rat	NA	NA	NA	NA	NA	NA	NA	NA	NA	NA	NA	NA	NA
305034	1	164806796	164807131	NA	NA	NA	2	2	47.7273	47.7273	Mouse,Rat	2	Rat	1	SpSpecificGains	RatSpecificGains	unbound	CEBPA	Mouse	Rat	NA	NA	NA	NA	NA	NA	NA	NA	NA	NA	NA	NA	NA
305035	4	139037712	139038063	NA	NA	NA	5	5	32.381	32.381	Human,Macaque,Mouse,Rat	4	Rat	1	SpSpecificGains	RatSpecificGains	unbound	CEBPA	Mouse	Rat	NA	NA	NA	NA	NA	NA	NA	NA	NA	NA	NA	NA	NA
305036	1	179727245	179727988	NA	NA	NA	1	1	100	100	Human,Mouse,Rat,Dog	4	Rat	1	SpSpecificGains	RatSpecificGains	unbound	CEBPA	Mouse	Rat	NA	NA	NA	NA	NA	NA	NA	NA	NA	NA	NA	NA	NA
305037	X	162865642	162865963	NA	NA	NA	1	1	11.1111	11.1111	Mouse,Rat	2	Rat	1	SpSpecificGains	RatSpecificGains	unbound	CEBPA	Mouse	Rat	NA	NA	NA	NA	NA	NA	NA	NA	NA	NA	NA	NA	NA
305038	4	19907507	19907865	NA	NA	NA	1	1	70	70	Human,Macaque,Mouse,Rat,Dog	5	Rat	1	SpSpecificGains	RatSpecificGains	unbound	CEBPA	Mouse	Rat	NA	NA	NA	NA	NA	NA	NA	NA	NA	NA	NA	NA	NA
305039	12	79332332	79332674	NA	NA	NA	5	4	89.4192	86.774	Macaque,Mouse,Rat,Dog	4	Rat	1	SpSpecificGains	RatSpecificGains	unbound	CEBPA	Mouse	Rat	NA	NA	NA	NA	NA	NA	NA	NA	NA	NA	NA	NA	NA
305040	19	34519849	34520197	NA	NA	NA	3	3	46.7262	46.7262	Mouse,Rat	2	Rat	1	SpSpecificGains	RatSpecificGains	unbound	CEBPA	Mouse	Rat	NA	NA	NA	NA	NA	NA	NA	NA	NA	NA	NA	NA	NA
305041	12	46992486	46992822	NA	NA	NA	1	1	33.3333	33.3333	Mouse,Rat	2	Rat	1	SpSpecificGains	RatSpecificGains	unbound	CEBPA	Mouse	Rat	NA	NA	NA	NA	NA	NA	NA	NA	NA	NA	NA	NA	NA
305042	7	5017768	5018102	NA	NA	NA	19	17	97.7268	98.1975	Human,Macaque,Mouse,Rat,Dog	5	Rat	1	SpSpecificGains	RatSpecificGains	unbound	CEBPA	Mouse	Rat	NA	NA	NA	NA	NA	NA	NA	NA	NA	NA	NA	NA	NA
305043	5	34527261	34527606	NA	NA	NA	2	1	42.1774	65	Mouse,Rat	2	Rat	1	SpSpecificGains	RatSpecificGains	unbound	CEBPA	Mouse	Rat	NA	NA	NA	NA	NA	NA	NA	NA	NA	NA	NA	NA	NA
305044	14	13986343	13988782	NA	NA	NA	11	10	83.717	82.0887	Mouse,Rat,Dog	3	Rat	1	SpSpecificGains	RatSpecificGains	unbound	CEBPA	Mouse	Rat	NA	NA	NA	NA	NA	NA	NA	NA	NA	NA	NA	NA	NA
305045	13	36595488	36595819	NA	NA	NA	1	1	84.6154	84.6154	Human,Macaque,Mouse,Rat	4	Rat	1	SpSpecificGains	RatSpecificGains	unbound	CEBPA	Mouse	Rat	NA	NA	NA	NA	NA	NA	NA	NA	NA	NA	NA	NA	NA
305046	13	101233499	101233833	NA	NA	NA	6	6	43.8699	43.8699	Human,Macaque,Mouse,Rat,Dog	5	Rat	1	SpSpecificGains	RatSpecificGains	unbound	CEBPA	Mouse	Rat	NA	NA	NA	NA	NA	NA	NA	NA	NA	NA	NA	NA	NA
305047	11	75402341	75402736	NA	NA	NA	5	5	19.8045	19.8045	Human,Macaque,Mouse,Rat,Dog	5	Rat	1	SpSpecificGains	RatSpecificGains	unbound	CEBPA	Mouse	Rat	NA	NA	NA	NA	NA	NA	NA	NA	NA	NA	NA	NA	NA
305048	9	23434018	23434323	NA	NA	NA	4	4	97.7273	97.7273	Mouse,Rat	2	Rat	1	SpSpecificGains	RatSpecificGains	unbound	CEBPA	Mouse	Rat	NA	NA	NA	NA	NA	NA	NA	NA	NA	NA	NA	NA	NA
305049	18	75392812	75393190	NA	NA	NA	10	10	59.6739	59.6739	Mouse,Rat	2	Rat	1	SpSpecificGains	RatSpecificGains	unbound	CEBPA	Mouse	Rat	NA	NA	NA	NA	NA	NA	NA	NA	NA	NA	NA	NA	NA
305050	3	22077238	22077588	NA	NA	NA	21	21	0	0	Mouse,Rat	2	Rat	1	SpSpecificGains	RatSpecificGains	unbound	CEBPA	Mouse	Rat	NA	NA	NA	NA	NA	NA	NA	NA	NA	NA	NA	NA	NA
305051	19	22342376	22342720	NA	NA	NA	3	2	91.6317	91.3949	Mouse,Rat	2	Rat	1	SpSpecificGains	RatSpecificGains	unbound	CEBPA	Mouse	Rat	NA	NA	NA	NA	NA	NA	NA	NA	NA	NA	NA	NA	NA
305052	16	90673519	90673895	NA	NA	NA	6	6	62.2181	62.2181	Mouse,Rat,Dog	3	Rat	1	SpSpecificGains	RatSpecificGains	unbound	CEBPA	Mouse	Rat	NA	NA	NA	NA	NA	NA	NA	NA	NA	NA	NA	NA	NA
305053	5	135609999	135610174	NA	NA	NA	3	3	81.4286	81.4286	Mouse,Rat	2	Rat	1	SpSpecificGains	RatSpecificGains	unbound	CEBPA	Mouse	Rat	NA	NA	NA	NA	NA	NA	NA	NA	NA	NA	NA	NA	NA
305054	11	106200316	106200646	NA	NA	NA	5	3	88.9286	89.4841	Mouse,Rat	2	Rat	1	SpSpecificGains	RatSpecificGains	unbound	CEBPA	Mouse	Rat	NA	NA	NA	NA	NA	NA	NA	NA	NA	NA	NA	NA	NA
305055	8	70353368	70353702	NA	NA	NA	28	28	0.14881	0.14881	Mouse,Rat	2	Rat	1	SpSpecificGains	RatSpecificGains	unbound	CEBPA	Mouse	Rat	NA	NA	NA	NA	NA	NA	NA	NA	NA	NA	NA	NA	NA
305056	5	44879309	44879664	NA	NA	NA	6	6	84.1005	84.1005	Human,Macaque,Mouse,Rat,Dog	5	Rat	1	SpSpecificGains	RatSpecificGains	unbound	CEBPA	Mouse	Rat	NA	NA	NA	NA	NA	NA	NA	NA	NA	NA	NA	NA	NA
305057	12	11216471	11216844	NA	NA	NA	2	2	55	55	Human,Macaque,Mouse,Rat,Dog	5	Rat	1	SpSpecificGains	RatSpecificGains	unbound	CEBPA	Mouse	Rat	NA	NA	NA	NA	NA	NA	NA	NA	NA	NA	NA	NA	NA
305058	5	92328375	92328729	NA	NA	NA	9	9	89.9623	89.9623	Mouse,Rat	2	Rat	1	SpSpecificGains	RatSpecificGains	unbound	CEBPA	Mouse	Rat	NA	NA	NA	NA	NA	NA	NA	NA	NA	NA	NA	NA	NA
305059	1	61157302	61157634	NA	NA	NA	4	4	52.8943	52.8943	Human,Macaque,Mouse,Rat,Dog	5	Rat	1	SpSpecificGains	RatSpecificGains	unbound	CEBPA	Mouse	Rat	NA	NA	NA	NA	NA	NA	NA	NA	NA	NA	NA	NA	NA
305060	15	27621736	27622049	NA	NA	NA	1	1	52.6316	52.6316	Human,Macaque,Mouse,Rat	4	Rat	1	SpSpecificGains	RatSpecificGains	unbound	CEBPA	Mouse	Rat	NA	NA	NA	NA	NA	NA	NA	NA	NA	NA	NA	NA	NA
305061	2	45001725	45002057	NA	NA	NA	16	16	45.6094	45.6094	Mouse,Rat	2	Rat	1	SpSpecificGains	RatSpecificGains	unbound	CEBPA	Mouse	Rat	NA	NA	NA	NA	NA	NA	NA	NA	NA	NA	NA	NA	NA
305062	15	12085161	12085446	NA	NA	NA	7	2	79.2517	44.0476	Human,Macaque,Mouse,Rat,Dog	5	Rat	1	SpSpecificGains	RatSpecificGains	unbound	CEBPA	Mouse	Rat	NA	NA	NA	NA	NA	NA	NA	NA	NA	NA	NA	NA	NA
305063	7	115576326	115576660	NA	NA	NA	1	1	18.75	18.75	Human,Macaque,Mouse,Rat,Dog	5	Rat	1	SpSpecificGains	RatSpecificGains	unbound	CEBPA	Mouse	Rat	NA	NA	NA	NA	NA	NA	NA	NA	NA	NA	NA	NA	NA
305064	1	62843275	62843543	NA	NA	NA	4	4	96.875	96.875	Human,Macaque,Mouse,Rat,Dog	5	Rat	1	SpSpecificGains	RatSpecificGains	unbound	CEBPA	Mouse	Rat	NA	NA	NA	NA	NA	NA	NA	NA	NA	NA	NA	NA	NA
305065	9	25565549	25565904	NA	NA	NA	1	1	81.8182	81.8182	Human,Macaque,Mouse,Rat,Dog	5	Rat	1	SpSpecificGains	RatSpecificGains	unbound	CEBPA	Mouse	Rat	NA	NA	NA	NA	NA	NA	NA	NA	NA	NA	NA	NA	NA
305066	16	57121237	57121600	NA	NA	NA	14	9	0.484401	0.383142	Mouse,Rat	2	Rat	1	SpSpecificGains	RatSpecificGains	unbound	CEBPA	Mouse	Rat	NA	NA	NA	NA	NA	NA	NA	NA	NA	NA	NA	NA	NA
305067	11	61760795	61761123	NA	NA	NA	3	3	89.1534	89.1534	Mouse,Rat	2	Rat	1	SpSpecificGains	RatSpecificGains	unbound	CEBPA	Mouse	Rat	NA	NA	NA	NA	NA	NA	NA	NA	NA	NA	NA	NA	NA
305068	X	52013414	52013752	NA	NA	NA	4	4	78.125	78.125	Human,Macaque,Mouse,Rat,Dog	5	Rat	1	SpSpecificGains	RatSpecificGains	unbound	CEBPA	Mouse	Rat	NA	NA	NA	NA	NA	NA	NA	NA	NA	NA	NA	NA	NA
305069	6	58879987	58880301	NA	NA	NA	7	7	77.5137	77.5137	Mouse,Rat	2	Rat	1	SpSpecificGains	RatSpecificGains	unbound	CEBPA	Mouse	Rat	NA	NA	NA	NA	NA	NA	NA	NA	NA	NA	NA	NA	NA
305070	5	67852982	67853279	NA	NA	NA	1	1	45.4545	45.4545	Mouse,Rat	2	Rat	1	SpSpecificGains	RatSpecificGains	unbound	CEBPA	Mouse	Rat	NA	NA	NA	NA	NA	NA	NA	NA	NA	NA	NA	NA	NA
305071	3	27429828	27430164	NA	NA	NA	5	5	85	85	Mouse,Rat	2	Rat	1	SpSpecificGains	RatSpecificGains	unbound	CEBPA	Mouse	Rat	NA	NA	NA	NA	NA	NA	NA	NA	NA	NA	NA	NA	NA
305072	3	100652719	100653050	NA	NA	NA	1	1	85.7143	85.7143	Human,Macaque,Mouse,Rat,Dog	5	Rat	1	SpSpecificGains	RatSpecificGains	unbound	CEBPA	Mouse	Rat	NA	NA	NA	NA	NA	NA	NA	NA	NA	NA	NA	NA	NA
305073	19	57824660	57825043	NA	NA	NA	2	2	47.2222	47.2222	Human,Macaque,Mouse,Rat,Dog	5	Rat	1	SpSpecificGains	RatSpecificGains	unbound	CEBPA	Mouse	Rat	NA	NA	NA	NA	NA	NA	NA	NA	NA	NA	NA	NA	NA
305074	15	79051839	79052376	NA	NA	NA	8	8	46.3717	46.3717	Human,Macaque,Mouse,Rat	4	Rat	1	SpSpecificGains	RatSpecificGains	unbound	CEBPA	Mouse	Rat	NA	NA	NA	NA	NA	NA	NA	NA	NA	NA	NA	NA	NA
305075	16	24484337	24484681	NA	NA	NA	7	7	85.6391	85.6391	Human,Macaque,Mouse,Rat,Dog	5	Rat	1	SpSpecificGains	RatSpecificGains	unbound	CEBPA	Mouse	Rat	NA	NA	NA	NA	NA	NA	NA	NA	NA	NA	NA	NA	NA
305076	14	76917433	76917769	NA	NA	NA	6	6	91.3154	91.3154	Mouse,Rat	2	Rat	1	SpSpecificGains	RatSpecificGains	unbound	CEBPA	Mouse	Rat	NA	NA	NA	NA	NA	NA	NA	NA	NA	NA	NA	NA	NA
305077	13	36758425	36758758	NA	NA	NA	1	1	20	20	Mouse,Rat	2	Rat	1	SpSpecificGains	RatSpecificGains	unbound	CEBPA	Mouse	Rat	NA	NA	NA	NA	NA	NA	NA	NA	NA	NA	NA	NA	NA
305078	12	81933564	81933898	NA	NA	NA	6	6	72.0238	72.0238	Human,Macaque,Mouse,Rat,Dog	5	Rat	1	SpSpecificGains	RatSpecificGains	unbound	CEBPA	Mouse	Rat	NA	NA	NA	NA	NA	NA	NA	NA	NA	NA	NA	NA	NA
305079	4	150991283	150991682	NA	NA	NA	15	15	73.3714	73.3714	Mouse,Rat	2	Rat	1	SpSpecificGains	RatSpecificGains	unbound	CEBPA	Mouse	Rat	NA	NA	NA	NA	NA	NA	NA	NA	NA	NA	NA	NA	NA
305080	19	7585776	7586103	NA	NA	NA	6	6	85.4026	85.4026	Mouse,Rat	2	Rat	1	SpSpecificGains	RatSpecificGains	unbound	CEBPA	Mouse	Rat	NA	NA	NA	NA	NA	NA	NA	NA	NA	NA	NA	NA	NA
305081	1	87854891	87855220	NA	NA	NA	2	2	41.6667	41.6667	Mouse,Rat	2	Rat	1	SpSpecificGains	RatSpecificGains	unbound	CEBPA	Mouse	Rat	NA	NA	NA	NA	NA	NA	NA	NA	NA	NA	NA	NA	NA
305082	2	51138187	51138637	NA	NA	NA	1	1	87.5	87.5	Human,Macaque,Mouse,Rat,Dog	5	Rat	1	SpSpecificGains	RatSpecificGains	unbound	CEBPA	Mouse	Rat	NA	NA	NA	NA	NA	NA	NA	NA	NA	NA	NA	NA	NA
305083	18	64310846	64311183	NA	NA	NA	3	3	85.5769	85.5769	Human,Macaque,Mouse,Rat,Dog	5	Rat	1	SpSpecificGains	RatSpecificGains	unbound	CEBPA	Mouse	Rat	NA	NA	NA	NA	NA	NA	NA	NA	NA	NA	NA	NA	NA
305084	4	49701745	49702077	NA	NA	NA	3	1	54.3585	24	Mouse,Rat	2	Rat	1	SpSpecificGains	RatSpecificGains	unbound	CEBPA	Mouse	Rat	NA	NA	NA	NA	NA	NA	NA	NA	NA	NA	NA	NA	NA
305085	11	68869867	68870196	NA	NA	NA	2	2	92.8571	92.8571	Mouse,Rat	2	Rat	1	SpSpecificGains	RatSpecificGains	unbound	CEBPA	Mouse	Rat	NA	NA	NA	NA	NA	NA	NA	NA	NA	NA	NA	NA	NA
305086	1	181016504	181016857	NA	NA	NA	11	11	1.65289	1.65289	Mouse,Rat	2	Rat	1	SpSpecificGains	RatSpecificGains	unbound	CEBPA	Mouse	Rat	NA	NA	NA	NA	NA	NA	NA	NA	NA	NA	NA	NA	NA
305087	11	78506834	78507162	NA	NA	NA	2	2	48.8636	48.8636	Mouse,Rat	2	Rat	1	SpSpecificGains	RatSpecificGains	unbound	CEBPA	Mouse	Rat	NA	NA	NA	NA	NA	NA	NA	NA	NA	NA	NA	NA	NA
305088	10	86214383	86214692	NA	NA	NA	4	3	87.5219	87.807	Mouse,Rat	2	Rat	1	SpSpecificGains	RatSpecificGains	unbound	CEBPA	Mouse	Rat	NA	NA	NA	NA	NA	NA	NA	NA	NA	NA	NA	NA	NA
305089	10	94448080	94448407	NA	NA	NA	6	6	20.5556	20.5556	Mouse,Rat	2	Rat	1	SpSpecificGains	RatSpecificGains	unbound	CEBPA	Mouse	Rat	NA	NA	NA	NA	NA	NA	NA	NA	NA	NA	NA	NA	NA
305090	X	42084180	42084550	NA	NA	NA	4	4	70.4437	70.4437	Mouse,Rat	2	Rat	1	SpSpecificGains	RatSpecificGains	unbound	CEBPA	Mouse	Rat	NA	NA	NA	NA	NA	NA	NA	NA	NA	NA	NA	NA	NA
305091	9	7608160	7608477	NA	NA	NA	2	2	90.625	90.625	Mouse,Rat	2	Rat	1	SpSpecificGains	RatSpecificGains	unbound	CEBPA	Mouse	Rat	NA	NA	NA	NA	NA	NA	NA	NA	NA	NA	NA	NA	NA
305092	1	152903062	152903425	NA	NA	NA	23	22	3.83574	4.01009	Mouse,Rat,Dog	3	Rat	1	SpSpecificGains	RatSpecificGains	unbound	CEBPA	Mouse	Rat	NA	NA	NA	NA	NA	NA	NA	NA	NA	NA	NA	NA	NA
305093	3	27952136	27952464	NA	NA	NA	2	2	100	100	Mouse,Rat	2	Rat	1	SpSpecificGains	RatSpecificGains	unbound	CEBPA	Mouse	Rat	NA	NA	NA	NA	NA	NA	NA	NA	NA	NA	NA	NA	NA
305094	11	94341621	94341960	NA	NA	NA	5	5	28.9483	28.9483	Mouse,Rat	2	Rat	1	SpSpecificGains	RatSpecificGains	unbound	CEBPA	Mouse	Rat	NA	NA	NA	NA	NA	NA	NA	NA	NA	NA	NA	NA	NA
305095	7	130287518	130287837	NA	NA	NA	2	2	59.2308	59.2308	Human,Macaque,Mouse,Rat	4	Rat	1	SpSpecificGains	RatSpecificGains	unbound	CEBPA	Mouse	Rat	NA	NA	NA	NA	NA	NA	NA	NA	NA	NA	NA	NA	NA
305096	6	22802255	22802649	NA	NA	NA	6	6	64.6183	64.6183	Mouse,Rat	2	Rat	1	SpSpecificGains	RatSpecificGains	unbound	CEBPA	Mouse	Rat	NA	NA	NA	NA	NA	NA	NA	NA	NA	NA	NA	NA	NA
305097	18	64250032	64250373	NA	NA	NA	2	2	100	100	Human,Macaque,Mouse,Rat,Dog	5	Rat	1	SpSpecificGains	RatSpecificGains	unbound	CEBPA	Mouse	Rat	NA	NA	NA	NA	NA	NA	NA	NA	NA	NA	NA	NA	NA
305098	7	141183298	141184285	NA	NA	NA	16	16	88.8365	88.8365	Macaque,Mouse,Rat	3	Rat	1	SpSpecificGains	RatSpecificGains	unbound	CEBPA	Mouse	Rat	NA	NA	NA	NA	NA	NA	NA	NA	NA	NA	NA	NA	NA
305099	4	118544787	118545134	NA	NA	NA	7	7	25.3551	25.3551	Human,Macaque,Mouse,Rat,Dog	5	Rat	1	SpSpecificGains	RatSpecificGains	unbound	CEBPA	Mouse	Rat	NA	NA	NA	NA	NA	NA	NA	NA	NA	NA	NA	NA	NA
305100	7	73537042	73537363	NA	NA	NA	3	3	3.7037	3.7037	Human,Macaque,Mouse,Rat,Dog	5	Rat	1	SpSpecificGains	RatSpecificGains	unbound	CEBPA	Mouse	Rat	NA	NA	NA	NA	NA	NA	NA	NA	NA	NA	NA	NA	NA
305101	13	55848730	55849041	NA	NA	NA	6	6	17.8653	17.8653	Mouse,Rat	2	Rat	1	SpSpecificGains	RatSpecificGains	unbound	CEBPA	Mouse	Rat	NA	NA	NA	NA	NA	NA	NA	NA	NA	NA	NA	NA	NA
305102	6	71361410	71361712	NA	NA	NA	9	9	92.7946	92.7946	Mouse,Rat	2	Rat	1	SpSpecificGains	RatSpecificGains	unbound	CEBPA	Mouse	Rat	NA	NA	NA	NA	NA	NA	NA	NA	NA	NA	NA	NA	NA
305103	18	42829271	42830052	NA	NA	NA	9	9	83.6676	83.6676	Human,Mouse,Rat	3	Rat	1	SpSpecificGains	RatSpecificGains	unbound	CEBPA	Mouse	Rat	NA	NA	NA	NA	NA	NA	NA	NA	NA	NA	NA	NA	NA
305104	19	49387779	49388110	NA	NA	NA	3	3	87.7289	87.7289	Macaque,Mouse,Rat	3	Rat	1	SpSpecificGains	RatSpecificGains	unbound	CEBPA	Mouse	Rat	NA	NA	NA	NA	NA	NA	NA	NA	NA	NA	NA	NA	NA
305105	9	46227776	46227998	NA	NA	NA	1	1	71.4286	71.4286	Human,Macaque,Mouse,Rat,Dog	5	Rat	1	SpSpecificGains	RatSpecificGains	unbound	CEBPA	Mouse	Rat	NA	NA	NA	NA	NA	NA	NA	NA	NA	NA	NA	NA	NA
305106	2	93439870	93440230	NA	NA	NA	8	8	46.8856	46.8856	Mouse,Rat	2	Rat	1	SpSpecificGains	RatSpecificGains	unbound	CEBPA	Mouse	Rat	NA	NA	NA	NA	NA	NA	NA	NA	NA	NA	NA	NA	NA
305107	19	26196875	26197753	NA	NA	NA	5	5	85.8413	85.8413	Human,Macaque,Mouse,Rat,Dog	5	Rat	1	SpSpecificGains	RatSpecificGains	unbound	CEBPA	Mouse	Rat	NA	NA	NA	NA	NA	NA	NA	NA	NA	NA	NA	NA	NA
305108	7	19696165	19696480	NA	NA	NA	2	2	21.25	21.25	Mouse,Rat	2	Rat	1	SpSpecificGains	RatSpecificGains	unbound	CEBPA	Mouse	Rat	NA	NA	NA	NA	NA	NA	NA	NA	NA	NA	NA	NA	NA
305109	2	168185551	168185903	NA	NA	NA	5	5	85.6136	85.6136	Mouse,Rat	2	Rat	1	SpSpecificGains	RatSpecificGains	unbound	CEBPA	Mouse	Rat	NA	NA	NA	NA	NA	NA	NA	NA	NA	NA	NA	NA	NA
305110	13	44468991	44469306	NA	NA	NA	7	7	80.6934	80.6934	Mouse,Rat	2	Rat	1	SpSpecificGains	RatSpecificGains	unbound	CEBPA	Mouse	Rat	NA	NA	NA	NA	NA	NA	NA	NA	NA	NA	NA	NA	NA
305111	16	16104327	16104611	NA	NA	NA	1	1	0	0	Mouse,Rat	2	Rat	1	SpSpecificGains	RatSpecificGains	unbound	CEBPA	Mouse	Rat	NA	NA	NA	NA	NA	NA	NA	NA	NA	NA	NA	NA	NA
305112	12	105918806	105919133	NA	NA	NA	12	12	45.0936	45.0936	Human,Macaque,Mouse,Rat,Dog	5	Rat	1	SpSpecificGains	RatSpecificGains	unbound	CEBPA	Mouse	Rat	NA	NA	NA	NA	NA	NA	NA	NA	NA	NA	NA	NA	NA
305113	10	96348095	96348438	NA	NA	NA	2	2	75.4545	75.4545	Mouse,Rat	2	Rat	1	SpSpecificGains	RatSpecificGains	unbound	CEBPA	Mouse	Rat	NA	NA	NA	NA	NA	NA	NA	NA	NA	NA	NA	NA	NA
305114	3	88522992	88523299	NA	NA	NA	4	4	54.075	54.075	Human,Macaque,Mouse,Rat,Dog	5	Rat	1	SpSpecificGains	RatSpecificGains	unbound	CEBPA	Mouse	Rat	NA	NA	NA	NA	NA	NA	NA	NA	NA	NA	NA	NA	NA
305115	3	100462673	100463021	NA	NA	NA	5	5	34.327	34.327	Human,Macaque,Mouse,Rat,Dog	5	Human,Rat,Dog	3	evoDynamic	evoDynamic	unbound	CEBPA	Mouse	Rat	NA	NA	NA	NA	NA	NA	NA	NA	NA	NA	NA	NA	NA
305116	2	166520691	166520942	NA	NA	NA	5	5	82.2179	82.2179	Mouse,Rat	2	Rat	1	SpSpecificGains	RatSpecificGains	unbound	CEBPA	Mouse	Rat	NA	NA	NA	NA	NA	NA	NA	NA	NA	NA	NA	NA	NA
305117	5	119260697	119261043	NA	NA	NA	6	6	87.5863	87.5863	Mouse,Rat	2	Rat	1	SpSpecificGains	RatSpecificGains	unbound	CEBPA	Mouse	Rat	NA	NA	NA	NA	NA	NA	NA	NA	NA	NA	NA	NA	NA
305118	18	47551372	47551703	NA	NA	NA	4	4	90.1078	90.1078	Mouse,Rat,Dog	3	Rat	1	SpSpecificGains	RatSpecificGains	unbound	CEBPA	Mouse	Rat	NA	NA	NA	NA	NA	NA	NA	NA	NA	NA	NA	NA	NA
305119	15	8647683	8647789	NA	NA	NA	1	1	66.6667	66.6667	Mouse,Rat	2	Rat	1	SpSpecificGains	RatSpecificGains	unbound	CEBPA	Mouse	Rat	NA	NA	NA	NA	NA	NA	NA	NA	NA	NA	NA	NA	NA
305120	X	150957026	150957314	NA	NA	NA	5	4	45.6667	57.0833	Mouse,Rat,Dog	3	Rat,Dog	2	evoDynamic	evoDynamic	unbound	CEBPA	Mouse	Rat	NA	NA	NA	NA	NA	NA	NA	NA	NA	NA	NA	NA	NA
305121	X	145567646	145567968	NA	NA	NA	2	2	91.6667	91.6667	Mouse,Rat	2	Rat	1	SpSpecificGains	RatSpecificGains	unbound	CEBPA	Mouse	Rat	NA	NA	NA	NA	NA	NA	NA	NA	NA	NA	NA	NA	NA
305122	9	46057165	46057489	NA	NA	NA	2	2	27.6923	27.6923	Human,Macaque,Mouse,Rat,Dog	5	Rat	1	SpSpecificGains	RatSpecificGains	unbound	CEBPA	Mouse	Rat	NA	NA	NA	NA	NA	NA	NA	NA	NA	NA	NA	NA	NA
305123	4	150664346	150664679	NA	NA	NA	5	3	98.6667	97.7778	Mouse,Rat	2	Rat	1	SpSpecificGains	RatSpecificGains	unbound	CEBPA	Mouse	Rat	NA	NA	NA	NA	NA	NA	NA	NA	NA	NA	NA	NA	NA
305124	11	55106886	55107231	NA	NA	NA	5	5	86.9755	86.9755	Mouse,Rat	2	Rat	1	SpSpecificGains	RatSpecificGains	unbound	CEBPA	Mouse	Rat	NA	NA	NA	NA	NA	NA	NA	NA	NA	NA	NA	NA	NA
305125	7	45597059	45597363	NA	NA	NA	4	4	42.5325	42.5325	Mouse,Rat	2	Rat	1	SpSpecificGains	RatSpecificGains	unbound	CEBPA	Mouse	Rat	NA	NA	NA	NA	NA	NA	NA	NA	NA	NA	NA	NA	NA
305126	15	62673897	62674643	NA	NA	NA	3	3	89.6825	89.6825	Human,Macaque,Mouse,Rat,Dog	5	Rat	1	SpSpecificGains	RatSpecificGains	unbound	CEBPA	Mouse	Rat	NA	NA	NA	NA	NA	NA	NA	NA	NA	NA	NA	NA	NA
305127	11	55070714	55071010	NA	NA	NA	3	3	95.911	95.911	Mouse,Rat	2	Rat	1	SpSpecificGains	RatSpecificGains	unbound	CEBPA	Mouse	Rat	NA	NA	NA	NA	NA	NA	NA	NA	NA	NA	NA	NA	NA
305128	7	109360775	109361108	NA	NA	NA	1	1	83.3333	83.3333	Mouse,Rat	2	Rat	1	SpSpecificGains	RatSpecificGains	unbound	CEBPA	Mouse	Rat	NA	NA	NA	NA	NA	NA	NA	NA	NA	NA	NA	NA	NA
305129	16	85575178	85575507	NA	NA	NA	1	1	36.8421	36.8421	Mouse,Rat	2	Rat	1	SpSpecificGains	RatSpecificGains	unbound	CEBPA	Mouse	Rat	NA	NA	NA	NA	NA	NA	NA	NA	NA	NA	NA	NA	NA
305130	8	68241723	68242022	NA	NA	NA	3	3	75	75	Mouse,Rat	2	Rat	1	SpSpecificGains	RatSpecificGains	unbound	CEBPA	Mouse	Rat	NA	NA	NA	NA	NA	NA	NA	NA	NA	NA	NA	NA	NA
305131	18	62470765	62471128	NA	NA	NA	3	3	83.7473	83.7473	Human,Macaque,Mouse,Rat,Dog	5	Rat	1	SpSpecificGains	RatSpecificGains	unbound	CEBPA	Mouse	Rat	NA	NA	NA	NA	NA	NA	NA	NA	NA	NA	NA	NA	NA
305132	9	72879553	72879895	NA	NA	NA	2	2	86.1538	86.1538	Human,Macaque,Mouse,Rat,Dog	5	Rat	1	SpSpecificGains	RatSpecificGains	unbound	CEBPA	Mouse	Rat	NA	NA	NA	NA	NA	NA	NA	NA	NA	NA	NA	NA	NA
305133	1	90606759	90607134	NA	NA	NA	6	6	85.7323	85.7323	Mouse,Rat	2	Rat	1	SpSpecificGains	RatSpecificGains	unbound	CEBPA	Mouse	Rat	NA	NA	NA	NA	NA	NA	NA	NA	NA	NA	NA	NA	NA
305134	9	98375853	98376179	NA	NA	NA	3	2	64.2857	79.7619	Mouse,Rat	2	Rat	1	SpSpecificGains	RatSpecificGains	unbound	CEBPA	Mouse	Rat	NA	NA	NA	NA	NA	NA	NA	NA	NA	NA	NA	NA	NA
305135	8	29150693	29151059	NA	NA	NA	1	1	66.6667	66.6667	Mouse,Rat	2	Rat	1	SpSpecificGains	RatSpecificGains	unbound	CEBPA	Mouse	Rat	NA	NA	NA	NA	NA	NA	NA	NA	NA	NA	NA	NA	NA
305136	14	119027080	119027379	NA	NA	NA	2	2	39.2857	39.2857	Mouse,Rat	2	Rat	1	SpSpecificGains	RatSpecificGains	unbound	CEBPA	Mouse	Rat	NA	NA	NA	NA	NA	NA	NA	NA	NA	NA	NA	NA	NA
305137	11	50203777	50204297	NA	NA	NA	7	7	41.3832	41.3832	Macaque,Mouse,Rat	3	Rat	1	SpSpecificGains	RatSpecificGains	unbound	CEBPA	Mouse	Rat	NA	NA	NA	NA	NA	NA	NA	NA	NA	NA	NA	NA	NA
305138	9	118859693	118860018	NA	NA	NA	3	3	81.7509	81.7509	Human,Macaque,Mouse,Rat,Dog	5	Rat	1	SpSpecificGains	RatSpecificGains	unbound	CEBPA	Mouse	Rat	NA	NA	NA	NA	NA	NA	NA	NA	NA	NA	NA	NA	NA
305139	4	10508460	10508811	NA	NA	NA	3	3	11.6667	11.6667	Mouse,Rat	2	Rat	1	SpSpecificGains	RatSpecificGains	unbound	CEBPA	Mouse	Rat	NA	NA	NA	NA	NA	NA	NA	NA	NA	NA	NA	NA	NA
305140	13	41886876	41887235	NA	NA	NA	3	3	69.1239	69.1239	Mouse,Rat	2	Rat	1	SpSpecificGains	RatSpecificGains	unbound	CEBPA	Mouse	Rat	NA	NA	NA	NA	NA	NA	NA	NA	NA	NA	NA	NA	NA
305141	16	58475716	58476050	NA	NA	NA	1	1	46.6667	46.6667	Human,Macaque,Mouse,Rat,Dog	5	Human,Macaque,Rat	3	evoDynamic	evoDynamic	unbound	CEBPA	Mouse	Rat	NA	NA	NA	NA	NA	NA	NA	NA	NA	NA	NA	NA	NA
305142	10	40095256	40095441	NA	NA	NA	1	1	46.1538	46.1538	Human,Macaque,Mouse,Rat,Dog	5	Rat	1	SpSpecificGains	RatSpecificGains	unbound	CEBPA	Mouse	Rat	NA	NA	NA	NA	NA	NA	NA	NA	NA	NA	NA	NA	NA
305143	3	150944710	150945042	NA	NA	NA	2	2	46.25	46.25	Mouse,Rat	2	Rat	1	SpSpecificGains	RatSpecificGains	unbound	CEBPA	Mouse	Rat	NA	NA	NA	NA	NA	NA	NA	NA	NA	NA	NA	NA	NA
305144	2	152971655	152971934	NA	NA	NA	3	3	15.1323	15.1323	Human,Macaque,Mouse,Rat	4	Rat	1	SpSpecificGains	RatSpecificGains	unbound	CEBPA	Mouse	Rat	NA	NA	NA	NA	NA	NA	NA	NA	NA	NA	NA	NA	NA
305145	2	134946476	134946808	NA	NA	NA	7	7	89.3707	89.3707	Human,Macaque,Mouse,Rat,Dog	5	Rat	1	SpSpecificGains	RatSpecificGains	unbound	CEBPA	Mouse	Rat	NA	NA	NA	NA	NA	NA	NA	NA	NA	NA	NA	NA	NA
305146	7	142622213	142622546	NA	NA	NA	4	4	18.1256	18.1256	Mouse,Rat	2	Rat	1	SpSpecificGains	RatSpecificGains	unbound	CEBPA	Mouse	Rat	NA	NA	NA	NA	NA	NA	NA	NA	NA	NA	NA	NA	NA
305147	3	149174565	149174876	NA	NA	NA	4	3	72.178	64.0152	Mouse,Rat	2	Rat	1	SpSpecificGains	RatSpecificGains	unbound	CEBPA	Mouse	Rat	NA	NA	NA	NA	NA	NA	NA	NA	NA	NA	NA	NA	NA
305148	1	77245498	77245948	NA	NA	NA	3	3	71.3492	71.3492	Mouse,Rat	2	Rat	1	SpSpecificGains	RatSpecificGains	unbound	CEBPA	Mouse	Rat	NA	NA	NA	NA	NA	NA	NA	NA	NA	NA	NA	NA	NA
305149	18	35594514	35594854	NA	NA	NA	3	3	36.1111	36.1111	Mouse,Rat	2	Rat	1	SpSpecificGains	RatSpecificGains	unbound	CEBPA	Mouse	Rat	NA	NA	NA	NA	NA	NA	NA	NA	NA	NA	NA	NA	NA
305150	15	96408471	96408814	NA	NA	NA	7	7	92.0656	92.0656	Mouse,Rat	2	Rat	1	SpSpecificGains	RatSpecificGains	unbound	CEBPA	Mouse	Rat	NA	NA	NA	NA	NA	NA	NA	NA	NA	NA	NA	NA	NA
305151	8	86651387	86651721	NA	NA	NA	5	5	61.4017	61.4017	Mouse,Rat	2	Rat	1	SpSpecificGains	RatSpecificGains	unbound	CEBPA	Mouse	Rat	NA	NA	NA	NA	NA	NA	NA	NA	NA	NA	NA	NA	NA
305152	12	73010953	73011209	NA	NA	NA	6	6	95.5808	95.5808	Mouse,Rat	2	Rat	1	SpSpecificGains	RatSpecificGains	unbound	CEBPA	Mouse	Rat	NA	NA	NA	NA	NA	NA	NA	NA	NA	NA	NA	NA	NA
305153	3	34905914	34906248	NA	NA	NA	4	4	41.2626	41.2626	Mouse,Rat	2	Rat	1	SpSpecificGains	RatSpecificGains	unbound	CEBPA	Mouse	Rat	NA	NA	NA	NA	NA	NA	NA	NA	NA	NA	NA	NA	NA
305154	18	38458584	38459739	NA	NA	NA	4	4	96.875	96.875	Human,Macaque,Mouse,Rat,Dog	5	Rat	1	SpSpecificGains	RatSpecificGains	unbound	CEBPA	Mouse	Rat	NA	NA	NA	NA	NA	NA	NA	NA	NA	NA	NA	NA	NA
305155	13	49253383	49253741	NA	NA	NA	5	5	68.1299	68.1299	Human,Macaque,Mouse,Rat,Dog	5	Rat	1	SpSpecificGains	RatSpecificGains	unbound	CEBPA	Mouse	Rat	NA	NA	NA	NA	NA	NA	NA	NA	NA	NA	NA	NA	NA
305156	10	44380994	44381338	NA	NA	NA	7	7	57.6923	57.6923	Human,Macaque,Mouse,Rat,Dog	5	Rat,Dog	2	evoDynamic	evoDynamic	unbound	CEBPA	Mouse	Rat	NA	NA	NA	NA	NA	NA	NA	NA	NA	NA	NA	NA	NA
305157	10	127163797	127164129	NA	NA	NA	7	7	90.3968	90.3968	Human,Mouse,Rat,Dog	4	Rat	1	SpSpecificGains	RatSpecificGains	unbound	CEBPA	Mouse	Rat	NA	NA	NA	NA	NA	NA	NA	NA	NA	NA	NA	NA	NA
305158	17	89825310	89825456	NA	NA	NA	2	2	70.0549	70.0549	Human,Macaque,Mouse,Rat,Dog	5	Rat	1	SpSpecificGains	RatSpecificGains	unbound	CEBPA	Mouse	Rat	NA	NA	NA	NA	NA	NA	NA	NA	NA	NA	NA	NA	NA
305159	14	63176520	63176745	NA	NA	NA	4	2	34.653	35.3571	Human,Macaque,Mouse,Rat,Dog	5	Rat	1	SpSpecificGains	RatSpecificGains	unbound	CEBPA	Mouse	Rat	NA	NA	NA	NA	NA	NA	NA	NA	NA	NA	NA	NA	NA
305160	7	92031668	92032007	NA	NA	NA	2	2	64.2857	64.2857	Mouse,Rat,Dog	3	Rat	1	SpSpecificGains	RatSpecificGains	unbound	CEBPA	Mouse	Rat	NA	NA	NA	NA	NA	NA	NA	NA	NA	NA	NA	NA	NA
305161	18	61396579	61396926	NA	NA	NA	2	2	50	50	Mouse,Rat	2	Rat	1	SpSpecificGains	RatSpecificGains	unbound	CEBPA	Mouse	Rat	NA	NA	NA	NA	NA	NA	NA	NA	NA	NA	NA	NA	NA
305162	13	93440691	93440937	NA	NA	NA	1	1	90	90	Mouse,Rat	2	Rat	1	SpSpecificGains	RatSpecificGains	unbound	CEBPA	Mouse	Rat	NA	NA	NA	NA	NA	NA	NA	NA	NA	NA	NA	NA	NA
305163	7	113215980	113216319	NA	NA	NA	3	3	27.7778	27.7778	Human,Macaque,Mouse,Rat,Dog	5	Rat	1	SpSpecificGains	RatSpecificGains	unbound	CEBPA	Mouse	Rat	NA	NA	NA	NA	NA	NA	NA	NA	NA	NA	NA	NA	NA
305164	4	95622298	95622635	NA	NA	NA	1	1	66.6667	66.6667	Mouse,Rat	2	Rat	1	SpSpecificGains	RatSpecificGains	unbound	CEBPA	Mouse	Rat	NA	NA	NA	NA	NA	NA	NA	NA	NA	NA	NA	NA	NA
305165	15	59254148	59254488	NA	NA	NA	4	4	96.2437	96.2437	Mouse,Rat	2	Rat	1	SpSpecificGains	RatSpecificGains	unbound	CEBPA	Mouse	Rat	NA	NA	NA	NA	NA	NA	NA	NA	NA	NA	NA	NA	NA
305166	12	34985918	34986236	NA	NA	NA	4	4	84.2341	84.2341	Mouse,Rat,Dog	3	Rat	1	SpSpecificGains	RatSpecificGains	unbound	CEBPA	Mouse	Rat	NA	NA	NA	NA	NA	NA	NA	NA	NA	NA	NA	NA	NA
305167	9	91074107	91074441	NA	NA	NA	5	5	62.6732	62.6732	Mouse,Rat	2	Rat	1	SpSpecificGains	RatSpecificGains	unbound	CEBPA	Mouse	Rat	NA	NA	NA	NA	NA	NA	NA	NA	NA	NA	NA	NA	NA
305168	1	41810280	41810639	NA	NA	NA	4	3	32.0238	9.36508	Human,Macaque,Mouse,Rat,Dog	5	Rat	1	SpSpecificGains	RatSpecificGains	unbound	CEBPA	Mouse	Rat	NA	NA	NA	NA	NA	NA	NA	NA	NA	NA	NA	NA	NA
305169	1	86047160	86047499	NA	NA	NA	10	10	18.3665	18.3665	Human,Macaque,Mouse,Rat,Dog	5	Rat	1	SpSpecificGains	RatSpecificGains	unbound	CEBPA	Mouse	Rat	NA	NA	NA	NA	NA	NA	NA	NA	NA	NA	NA	NA	NA
305170	1	71776657	71776989	NA	NA	NA	4	4	92.1875	92.1875	Human,Macaque,Mouse,Rat,Dog	5	Rat	1	SpSpecificGains	RatSpecificGains	unbound	CEBPA	Mouse	Rat	NA	NA	NA	NA	NA	NA	NA	NA	NA	NA	NA	NA	NA
305171	2	130769958	130770393	NA	NA	NA	5	5	91.8273	91.8273	Mouse,Rat	2	Rat	1	SpSpecificGains	RatSpecificGains	unbound	CEBPA	Mouse	Rat	NA	NA	NA	NA	NA	NA	NA	NA	NA	NA	NA	NA	NA
305172	10	61826922	61827271	NA	NA	NA	5	5	66.4462	66.4462	Human,Macaque,Mouse,Rat	4	Rat	1	SpSpecificGains	RatSpecificGains	unbound	CEBPA	Mouse	Rat	NA	NA	NA	NA	NA	NA	NA	NA	NA	NA	NA	NA	NA
305173	15	94137171	94138029	NA	NA	NA	27	26	83.1079	83.7403	Human,Macaque,Mouse,Rat	4	Rat	1	SpSpecificGains	RatSpecificGains	unbound	CEBPA	Mouse	Rat	NA	NA	NA	NA	NA	NA	NA	NA	NA	NA	NA	NA	NA
305174	15	54954022	54954362	NA	NA	NA	6	6	15.1776	15.1776	Human,Macaque,Mouse,Rat,Dog	5	Rat	1	SpSpecificGains	RatSpecificGains	unbound	CEBPA	Mouse	Rat	NA	NA	NA	NA	NA	NA	NA	NA	NA	NA	NA	NA	NA
305175	7	99216763	99217060	NA	NA	NA	9	6	88.9473	85.8159	Mouse,Rat,Dog	3	Rat	1	SpSpecificGains	RatSpecificGains	unbound	CEBPA	Mouse	Rat	NA	NA	NA	NA	NA	NA	NA	NA	NA	NA	NA	NA	NA
305176	3	69051350	69051679	NA	NA	NA	10	10	87.7609	87.7609	Mouse,Rat	2	Rat	1	SpSpecificGains	RatSpecificGains	unbound	CEBPA	Mouse	Rat	NA	NA	NA	NA	NA	NA	NA	NA	NA	NA	NA	NA	NA
305177	3	88517833	88518378	NA	NA	NA	6	6	92.5253	92.5253	Human,Macaque,Mouse,Rat,Dog	5	Rat	1	SpSpecificGains	RatSpecificGains	unbound	CEBPA	Mouse	Rat	NA	NA	NA	NA	NA	NA	NA	NA	NA	NA	NA	NA	NA
305178	15	81602018	81602349	NA	NA	NA	4	4	80.625	80.625	Mouse,Rat	2	Rat	1	SpSpecificGains	RatSpecificGains	unbound	CEBPA	Mouse	Rat	NA	NA	NA	NA	NA	NA	NA	NA	NA	NA	NA	NA	NA
305179	14	79360461	79361170	NA	NA	NA	7	7	97.6809	97.6809	Human,Macaque,Mouse,Rat,Dog	5	Rat	1	SpSpecificGains	RatSpecificGains	unbound	CEBPA	Mouse	Rat	NA	NA	NA	NA	NA	NA	NA	NA	NA	NA	NA	NA	NA
305180	13	25026429	25026761	NA	NA	NA	2	2	53.75	53.75	Human,Macaque,Mouse,Rat	4	Rat	1	SpSpecificGains	RatSpecificGains	unbound	CEBPA	Mouse	Rat	NA	NA	NA	NA	NA	NA	NA	NA	NA	NA	NA	NA	NA
305181	15	93436350	93436674	NA	NA	NA	6	3	67.5926	85.1852	Human,Macaque,Mouse,Rat,Dog	5	Rat	1	SpSpecificGains	RatSpecificGains	unbound	CEBPA	Mouse	Rat	NA	NA	NA	NA	NA	NA	NA	NA	NA	NA	NA	NA	NA
305182	3	96946764	96947175	NA	NA	NA	2	2	53.125	53.125	Human,Macaque,Mouse,Rat,Dog	5	Rat	1	SpSpecificGains	RatSpecificGains	unbound	CEBPA	Mouse	Rat	NA	NA	NA	NA	NA	NA	NA	NA	NA	NA	NA	NA	NA
305183	14	72642338	72642658	NA	NA	NA	4	4	91.1508	91.1508	Mouse,Rat	2	Rat	1	SpSpecificGains	RatSpecificGains	unbound	CEBPA	Mouse	Rat	NA	NA	NA	NA	NA	NA	NA	NA	NA	NA	NA	NA	NA
305184	10	21582412	21583381	NA	NA	NA	4	4	65.0072	65.0072	Mouse,Rat	2	Rat	1	SpSpecificGains	RatSpecificGains	unbound	CEBPA	Mouse	Rat	NA	NA	NA	NA	NA	NA	NA	NA	NA	NA	NA	NA	NA
305185	18	63901042	63901340	NA	NA	NA	7	7	66.59	66.59	Mouse,Rat	2	Rat	1	SpSpecificGains	RatSpecificGains	unbound	CEBPA	Mouse	Rat	NA	NA	NA	NA	NA	NA	NA	NA	NA	NA	NA	NA	NA
305186	15	67996822	67997160	NA	NA	NA	6	3	79.0134	81.8462	Mouse,Rat	2	Rat	1	SpSpecificGains	RatSpecificGains	unbound	CEBPA	Mouse	Rat	NA	NA	NA	NA	NA	NA	NA	NA	NA	NA	NA	NA	NA
305187	2	150603131	150603351	NA	NA	NA	1	1	15.7895	15.7895	Mouse,Rat	2	Rat	1	SpSpecificGains	RatSpecificGains	unbound	CEBPA	Mouse	Rat	NA	NA	NA	NA	NA	NA	NA	NA	NA	NA	NA	NA	NA
305188	14	16440780	16441104	NA	NA	NA	1	1	100	100	Human,Macaque,Mouse,Rat,Dog	5	Rat	1	SpSpecificGains	RatSpecificGains	unbound	CEBPA	Mouse	Rat	NA	NA	NA	NA	NA	NA	NA	NA	NA	NA	NA	NA	NA
305189	10	51689292	51689631	NA	NA	NA	1	1	20	20	Human,Macaque,Mouse,Rat,Dog	5	Rat	1	SpSpecificGains	RatSpecificGains	unbound	CEBPA	Mouse	Rat	NA	NA	NA	NA	NA	NA	NA	NA	NA	NA	NA	NA	NA
305190	4	89439363	89439700	NA	NA	NA	2	2	75	75	Mouse,Rat	2	Rat	1	SpSpecificGains	RatSpecificGains	unbound	CEBPA	Mouse	Rat	NA	NA	NA	NA	NA	NA	NA	NA	NA	NA	NA	NA	NA
305191	4	8702337	8703049	NA	NA	NA	5	2	96.566	100	Human,Macaque,Mouse,Rat	4	Rat	1	SpSpecificGains	RatSpecificGains	unbound	CEBPA	Mouse	Rat	NA	NA	NA	NA	NA	NA	NA	NA	NA	NA	NA	NA	NA
305192	4	134388952	134389950	NA	NA	NA	9	9	78.1305	78.1305	Mouse,Rat	2	Rat	1	SpSpecificGains	RatSpecificGains	unbound	CEBPA	Mouse	Rat	NA	NA	NA	NA	NA	NA	NA	NA	NA	NA	NA	NA	NA
305193	3	34531001	34531367	NA	NA	NA	1	1	76.4706	76.4706	Mouse,Rat	2	Rat	1	SpSpecificGains	RatSpecificGains	unbound	CEBPA	Mouse	Rat	NA	NA	NA	NA	NA	NA	NA	NA	NA	NA	NA	NA	NA
305194	10	80833267	80833567	NA	NA	NA	1	1	61.5385	61.5385	Mouse,Rat,Dog	3	Rat	1	SpSpecificGains	RatSpecificGains	unbound	CEBPA	Mouse	Rat	NA	NA	NA	NA	NA	NA	NA	NA	NA	NA	NA	NA	NA
305195	16	76266933	76267259	NA	NA	NA	2	2	73.0769	73.0769	Human,Macaque,Mouse,Rat,Dog	5	Rat	1	SpSpecificGains	RatSpecificGains	unbound	CEBPA	Mouse	Rat	NA	NA	NA	NA	NA	NA	NA	NA	NA	NA	NA	NA	NA
305196	12	110275250	110275572	NA	NA	NA	7	7	78.739	78.739	Human,Mouse,Rat	3	Rat	1	SpSpecificGains	RatSpecificGains	unbound	CEBPA	Mouse	Rat	NA	NA	NA	NA	NA	NA	NA	NA	NA	NA	NA	NA	NA
305197	10	127500410	127500694	NA	NA	NA	6	6	89.8291	89.8291	Human,Macaque,Mouse,Rat	4	Rat	1	SpSpecificGains	RatSpecificGains	unbound	CEBPA	Mouse	Rat	NA	NA	NA	NA	NA	NA	NA	NA	NA	NA	NA	NA	NA
305198	13	96560246	96560651	NA	NA	NA	3	3	94.8413	94.8413	Mouse,Rat	2	Rat	1	SpSpecificGains	RatSpecificGains	unbound	CEBPA	Mouse	Rat	NA	NA	NA	NA	NA	NA	NA	NA	NA	NA	NA	NA	NA
305199	4	77339366	77339708	NA	NA	NA	1	1	71.4286	71.4286	Mouse,Rat	2	Rat	1	SpSpecificGains	RatSpecificGains	unbound	CEBPA	Mouse	Rat	NA	NA	NA	NA	NA	NA	NA	NA	NA	NA	NA	NA	NA
305200	15	96716354	96716818	NA	NA	NA	4	4	38.0952	38.0952	Human,Macaque,Mouse,Rat,Dog	5	Rat	1	SpSpecificGains	RatSpecificGains	unbound	CEBPA	Mouse	Rat	NA	NA	NA	NA	NA	NA	NA	NA	NA	NA	NA	NA	NA
305201	1	41410024	41410362	NA	NA	NA	2	2	81.6667	81.6667	Mouse,Rat	2	Rat	1	SpSpecificGains	RatSpecificGains	unbound	CEBPA	Mouse	Rat	NA	NA	NA	NA	NA	NA	NA	NA	NA	NA	NA	NA	NA
305202	8	127011667	127012698	NA	NA	NA	21	13	79.2897	85.2526	Mouse,Rat	2	Rat	1	SpSpecificGains	RatSpecificGains	unbound	CEBPA	Mouse	Rat	NA	NA	NA	NA	NA	NA	NA	NA	NA	NA	NA	NA	NA
305203	7	141032436	141032808	NA	NA	NA	7	7	80.6914	80.6914	Mouse,Rat	2	Rat	1	SpSpecificGains	RatSpecificGains	unbound	CEBPA	Mouse	Rat	NA	NA	NA	NA	NA	NA	NA	NA	NA	NA	NA	NA	NA
305204	5	148450908	148451242	NA	NA	NA	10	10	28.3817	28.3817	Mouse,Rat	2	Rat	1	SpSpecificGains	RatSpecificGains	unbound	CEBPA	Mouse	Rat	NA	NA	NA	NA	NA	NA	NA	NA	NA	NA	NA	NA	NA
305205	2	31591130	31591487	NA	NA	NA	3	3	46.4841	46.4841	Human,Mouse,Rat	3	Rat	1	SpSpecificGains	RatSpecificGains	unbound	CEBPA	Mouse	Rat	NA	NA	NA	NA	NA	NA	NA	NA	NA	NA	NA	NA	NA
305206	12	54662331	54662672	NA	NA	NA	6	5	90.115	93.9444	Mouse,Rat	2	Rat	1	SpSpecificGains	RatSpecificGains	unbound	CEBPA	Mouse	Rat	NA	NA	NA	NA	NA	NA	NA	NA	NA	NA	NA	NA	NA
305207	1	135752973	135753152	NA	NA	NA	3	3	1.38889	1.38889	Human,Macaque,Mouse,Rat	4	Rat	1	SpSpecificGains	RatSpecificGains	unbound	CEBPA	Mouse	Rat	NA	NA	NA	NA	NA	NA	NA	NA	NA	NA	NA	NA	NA
305208	5	38508680	38508989	NA	NA	NA	3	3	68.8651	68.8651	Mouse,Rat	2	Rat	1	SpSpecificGains	RatSpecificGains	unbound	CEBPA	Mouse	Rat	NA	NA	NA	NA	NA	NA	NA	NA	NA	NA	NA	NA	NA
305209	17	81134695	81135028	NA	NA	NA	5	5	89.2178	89.2178	Mouse,Rat	2	Rat	1	SpSpecificGains	RatSpecificGains	unbound	CEBPA	Mouse	Rat	NA	NA	NA	NA	NA	NA	NA	NA	NA	NA	NA	NA	NA
305210	14	73198435	73198779	NA	NA	NA	1	1	94.4444	94.4444	Mouse,Rat	2	Rat	1	SpSpecificGains	RatSpecificGains	unbound	CEBPA	Mouse	Rat	NA	NA	NA	NA	NA	NA	NA	NA	NA	NA	NA	NA	NA
305211	7	79149568	79149903	NA	NA	NA	6	6	27.877	27.877	Mouse,Rat,Dog	3	Rat	1	SpSpecificGains	RatSpecificGains	unbound	CEBPA	Mouse	Rat	NA	NA	NA	NA	NA	NA	NA	NA	NA	NA	NA	NA	NA
305212	6	18566428	18566476	NA	NA	NA	1	1	69.2308	69.2308	Mouse,Rat	2	Rat	1	SpSpecificGains	RatSpecificGains	unbound	CEBPA	Mouse	Rat	NA	NA	NA	NA	NA	NA	NA	NA	NA	NA	NA	NA	NA
305213	17	79150718	79150859	NA	NA	NA	1	1	69.2308	69.2308	Human,Macaque,Mouse,Rat,Dog	5	Rat	1	SpSpecificGains	RatSpecificGains	unbound	CEBPA	Mouse	Rat	NA	NA	NA	NA	NA	NA	NA	NA	NA	NA	NA	NA	NA
305214	X	51435478	51435811	NA	NA	NA	1	1	100	100	Human,Macaque,Mouse,Rat,Dog	5	Rat	1	SpSpecificGains	RatSpecificGains	unbound	CEBPA	Mouse	Rat	NA	NA	NA	NA	NA	NA	NA	NA	NA	NA	NA	NA	NA
305215	11	66584130	66584490	NA	NA	NA	4	4	50.015	50.015	Mouse,Rat	2	Rat	1	SpSpecificGains	RatSpecificGains	unbound	CEBPA	Mouse	Rat	NA	NA	NA	NA	NA	NA	NA	NA	NA	NA	NA	NA	NA
305216	3	21467945	21468576	NA	NA	NA	4	4	78.0258	78.0258	Mouse,Rat	2	Rat	1	SpSpecificGains	RatSpecificGains	unbound	CEBPA	Mouse	Rat	NA	NA	NA	NA	NA	NA	NA	NA	NA	NA	NA	NA	NA
305217	16	85915058	85915404	NA	NA	NA	1	1	100	100	Mouse,Rat,Dog	3	Rat	1	SpSpecificGains	RatSpecificGains	unbound	CEBPA	Mouse	Rat	NA	NA	NA	NA	NA	NA	NA	NA	NA	NA	NA	NA	NA
305218	16	52262180	52262514	NA	NA	NA	1	1	100	100	Mouse,Rat	2	Rat	1	SpSpecificGains	RatSpecificGains	unbound	CEBPA	Mouse	Rat	NA	NA	NA	NA	NA	NA	NA	NA	NA	NA	NA	NA	NA
305219	3	150947865	150948193	NA	NA	NA	3	2	24.2063	19.6429	Mouse,Rat	2	Rat	1	SpSpecificGains	RatSpecificGains	unbound	CEBPA	Mouse	Rat	NA	NA	NA	NA	NA	NA	NA	NA	NA	NA	NA	NA	NA
305220	6	20561352	20561698	NA	NA	NA	1	1	42.8571	42.8571	Mouse,Rat	2	Rat	1	SpSpecificGains	RatSpecificGains	unbound	CEBPA	Mouse	Rat	NA	NA	NA	NA	NA	NA	NA	NA	NA	NA	NA	NA	NA
305221	10	125991887	125992099	NA	NA	NA	3	3	85.7143	85.7143	Human,Macaque,Mouse,Rat,Dog	5	Rat	1	SpSpecificGains	RatSpecificGains	unbound	CEBPA	Mouse	Rat	NA	NA	NA	NA	NA	NA	NA	NA	NA	NA	NA	NA	NA
305222	2	67978454	67978795	NA	NA	NA	6	6	61.3675	61.3675	Mouse,Rat	2	Rat	1	SpSpecificGains	RatSpecificGains	unbound	CEBPA	Mouse	Rat	NA	NA	NA	NA	NA	NA	NA	NA	NA	NA	NA	NA	NA
305223	5	130171103	130171441	NA	NA	NA	5	5	0	0	Mouse,Rat	2	Rat	1	SpSpecificGains	RatSpecificGains	unbound	CEBPA	Mouse	Rat	NA	NA	NA	NA	NA	NA	NA	NA	NA	NA	NA	NA	NA
305224	1	88836826	88837161	NA	NA	NA	6	6	91.4434	91.4434	Human,Mouse,Rat	3	Rat	1	SpSpecificGains	RatSpecificGains	unbound	CEBPA	Mouse	Rat	NA	NA	NA	NA	NA	NA	NA	NA	NA	NA	NA	NA	NA
305225	8	13492754	13493108	NA	NA	NA	11	10	61.9229	61.4486	Human,Macaque,Mouse,Rat,Dog	5	Rat	1	SpSpecificGains	RatSpecificGains	unbound	CEBPA	Mouse	Rat	NA	NA	NA	NA	NA	NA	NA	NA	NA	NA	NA	NA	NA
305226	2	156490083	156490429	NA	NA	NA	10	3	66.3043	48.3333	Mouse,Rat	2	Rat	1	SpSpecificGains	RatSpecificGains	unbound	CEBPA	Mouse	Rat	NA	NA	NA	NA	NA	NA	NA	NA	NA	NA	NA	NA	NA
305227	19	28321992	28322329	NA	NA	NA	4	4	84.0152	84.0152	Human,Macaque,Mouse,Rat,Dog	5	Rat	1	SpSpecificGains	RatSpecificGains	unbound	CEBPA	Mouse	Rat	NA	NA	NA	NA	NA	NA	NA	NA	NA	NA	NA	NA	NA
305228	5	96009988	96010327	NA	NA	NA	3	3	71.4286	71.4286	Human,Macaque,Mouse,Rat,Dog	5	Rat	1	SpSpecificGains	RatSpecificGains	unbound	CEBPA	Mouse	Rat	NA	NA	NA	NA	NA	NA	NA	NA	NA	NA	NA	NA	NA
305229	2	133095099	133095439	NA	NA	NA	6	6	79.2208	79.2208	Mouse,Rat	2	Rat	1	SpSpecificGains	RatSpecificGains	unbound	CEBPA	Mouse	Rat	NA	NA	NA	NA	NA	NA	NA	NA	NA	NA	NA	NA	NA
305230	13	93145997	93146345	NA	NA	NA	4	4	91.25	91.25	Human,Macaque,Mouse,Rat,Dog	5	Rat	1	SpSpecificGains	RatSpecificGains	unbound	CEBPA	Mouse	Rat	NA	NA	NA	NA	NA	NA	NA	NA	NA	NA	NA	NA	NA
305231	4	104966666	104967020	NA	NA	NA	4	4	95	95	Mouse,Rat	2	Rat	1	SpSpecificGains	RatSpecificGains	unbound	CEBPA	Mouse	Rat	NA	NA	NA	NA	NA	NA	NA	NA	NA	NA	NA	NA	NA
305232	X	50989976	50990314	NA	NA	NA	6	6	94.1138	94.1138	Human,Macaque,Mouse,Rat	4	Rat	1	SpSpecificGains	RatSpecificGains	unbound	CEBPA	Mouse	Rat	NA	NA	NA	NA	NA	NA	NA	NA	NA	NA	NA	NA	NA
305233	6	120180282	120180647	NA	NA	NA	2	2	80	80	Mouse,Rat	2	Rat	1	SpSpecificGains	RatSpecificGains	unbound	CEBPA	Mouse	Rat	NA	NA	NA	NA	NA	NA	NA	NA	NA	NA	NA	NA	NA
305234	2	58523316	58523643	NA	NA	NA	6	6	90.816	90.816	Mouse,Rat	2	Rat	1	SpSpecificGains	RatSpecificGains	unbound	CEBPA	Mouse	Rat	NA	NA	NA	NA	NA	NA	NA	NA	NA	NA	NA	NA	NA
305235	18	52600600	52600932	NA	NA	NA	3	3	76.9024	76.9024	Human,Macaque,Mouse,Rat,Dog	5	Rat	1	SpSpecificGains	RatSpecificGains	unbound	CEBPA	Mouse	Rat	NA	NA	NA	NA	NA	NA	NA	NA	NA	NA	NA	NA	NA
305236	11	19960706	19960958	NA	NA	NA	2	2	91.6667	91.6667	Human,Macaque,Mouse,Rat,Dog	5	Rat	1	SpSpecificGains	RatSpecificGains	unbound	CEBPA	Mouse	Rat	NA	NA	NA	NA	NA	NA	NA	NA	NA	NA	NA	NA	NA
305237	15	93545901	93546185	NA	NA	NA	2	2	92.5824	92.5824	Human,Macaque,Mouse,Rat,Dog	5	Rat	1	SpSpecificGains	RatSpecificGains	unbound	CEBPA	Mouse	Rat	NA	NA	NA	NA	NA	NA	NA	NA	NA	NA	NA	NA	NA
305238	18	44497096	44497422	NA	NA	NA	4	4	92.2619	92.2619	Mouse,Rat	2	Rat	1	SpSpecificGains	RatSpecificGains	unbound	CEBPA	Mouse	Rat	NA	NA	NA	NA	NA	NA	NA	NA	NA	NA	NA	NA	NA
305239	18	39963633	39970288	NA	NA	NA	42	42	86.2882	86.2882	Mouse,Rat	2	Rat	1	SpSpecificGains	RatSpecificGains	unbound	CEBPA	Mouse	Rat	NA	NA	NA	NA	NA	NA	NA	NA	NA	NA	NA	NA	NA
305240	2	162465630	162465960	NA	NA	NA	7	7	84.2753	84.2753	Mouse,Rat	2	Rat	1	SpSpecificGains	RatSpecificGains	unbound	CEBPA	Mouse	Rat	NA	NA	NA	NA	NA	NA	NA	NA	NA	NA	NA	NA	NA
305241	18	53243141	53243468	NA	NA	NA	2	2	83.3333	83.3333	Mouse,Rat	2	Rat	1	SpSpecificGains	RatSpecificGains	unbound	CEBPA	Mouse	Rat	NA	NA	NA	NA	NA	NA	NA	NA	NA	NA	NA	NA	NA
305242	18	24577150	24577473	NA	NA	NA	2	2	90	90	Mouse,Rat	2	Rat	1	SpSpecificGains	RatSpecificGains	unbound	CEBPA	Mouse	Rat	NA	NA	NA	NA	NA	NA	NA	NA	NA	NA	NA	NA	NA
305243	8	44918013	44918361	NA	NA	NA	6	6	77.6924	77.6924	Human,Macaque,Mouse,Rat,Dog	5	Rat	1	SpSpecificGains	RatSpecificGains	unbound	CEBPA	Mouse	Rat	NA	NA	NA	NA	NA	NA	NA	NA	NA	NA	NA	NA	NA
305244	4	53826371	53826693	NA	NA	NA	7	7	0	0	Human,Macaque,Mouse,Rat,Dog	5	Rat	1	SpSpecificGains	RatSpecificGains	unbound	CEBPA	Mouse	Rat	NA	NA	NA	NA	NA	NA	NA	NA	NA	NA	NA	NA	NA
305245	16	93079155	93079494	NA	NA	NA	5	5	29.1162	29.1162	Human,Macaque,Mouse,Rat,Dog	5	Rat	1	SpSpecificGains	RatSpecificGains	unbound	CEBPA	Mouse	Rat	NA	NA	NA	NA	NA	NA	NA	NA	NA	NA	NA	NA	NA
305246	15	54747826	54748134	NA	NA	NA	11	11	37.8069	37.8069	Human,Macaque,Mouse,Rat,Dog	5	Rat	1	SpSpecificGains	RatSpecificGains	unbound	CEBPA	Mouse	Rat	NA	NA	NA	NA	NA	NA	NA	NA	NA	NA	NA	NA	NA
305247	7	30311358	30311699	NA	NA	NA	1	1	13.3333	13.3333	Human,Macaque,Mouse,Rat,Dog	5	Rat	1	SpSpecificGains	RatSpecificGains	unbound	CEBPA	Mouse	Rat	NA	NA	NA	NA	NA	NA	NA	NA	NA	NA	NA	NA	NA
305248	12	69493857	69494178	NA	NA	NA	3	3	92.963	92.963	Human,Macaque,Mouse,Rat,Dog	5	Rat	1	SpSpecificGains	RatSpecificGains	unbound	CEBPA	Mouse	Rat	NA	NA	NA	NA	NA	NA	NA	NA	NA	NA	NA	NA	NA
305249	11	115107554	115107766	NA	NA	NA	2	2	17.5585	17.5585	Mouse,Rat	2	Rat	1	SpSpecificGains	RatSpecificGains	unbound	CEBPA	Mouse	Rat	NA	NA	NA	NA	NA	NA	NA	NA	NA	NA	NA	NA	NA
305250	3	38722659	38723015	NA	NA	NA	1	1	70.5882	70.5882	Mouse,Rat	2	Rat	1	SpSpecificGains	RatSpecificGains	unbound	CEBPA	Mouse	Rat	NA	NA	NA	NA	NA	NA	NA	NA	NA	NA	NA	NA	NA
305251	13	30051225	30051679	NA	NA	NA	3	3	41.3889	41.3889	Human,Macaque,Mouse,Rat,Dog	5	Rat	1	SpSpecificGains	RatSpecificGains	unbound	CEBPA	Mouse	Rat	NA	NA	NA	NA	NA	NA	NA	NA	NA	NA	NA	NA	NA
305252	2	30605105	30605348	NA	NA	NA	10	10	2	2	Human,Macaque,Mouse,Rat,Dog	5	Human,Rat	2	evoDynamic	evoDynamic	unbound	CEBPA	Mouse	Rat	NA	NA	NA	NA	NA	NA	NA	NA	NA	NA	NA	NA	NA
305253	13	119427311	119427642	NA	NA	NA	6	6	71.9709	71.9709	Mouse,Rat,Dog	3	Rat	1	SpSpecificGains	RatSpecificGains	unbound	CEBPA	Mouse	Rat	NA	NA	NA	NA	NA	NA	NA	NA	NA	NA	NA	NA	NA
305254	2	77154844	77155278	NA	NA	NA	3	3	89.1534	89.1534	Mouse,Rat	2	Rat	1	SpSpecificGains	RatSpecificGains	unbound	CEBPA	Mouse	Rat	NA	NA	NA	NA	NA	NA	NA	NA	NA	NA	NA	NA	NA
305255	10	128445701	128446125	NA	NA	NA	4	4	84.0152	84.0152	Mouse,Rat	2	Rat	1	SpSpecificGains	RatSpecificGains	unbound	CEBPA	Mouse	Rat	NA	NA	NA	NA	NA	NA	NA	NA	NA	NA	NA	NA	NA
305256	10	83681248	83681586	NA	NA	NA	9	9	90.8446	90.8446	Mouse,Rat	2	Rat	1	SpSpecificGains	RatSpecificGains	unbound	CEBPA	Mouse	Rat	NA	NA	NA	NA	NA	NA	NA	NA	NA	NA	NA	NA	NA
305257	8	24441337	24441666	NA	NA	NA	3	3	92.2727	92.2727	Mouse,Rat	2	Rat	1	SpSpecificGains	RatSpecificGains	unbound	CEBPA	Mouse	Rat	NA	NA	NA	NA	NA	NA	NA	NA	NA	NA	NA	NA	NA
305258	5	91581300	91582148	NA	NA	NA	5	4	72.2807	90.3509	Human,Macaque,Mouse,Rat	4	Rat	1	SpSpecificGains	RatSpecificGains	unbound	CEBPA	Mouse	Rat	NA	NA	NA	NA	NA	NA	NA	NA	NA	NA	NA	NA	NA
305259	5	120305717	120306062	NA	NA	NA	6	6	84.4199	84.4199	Human,Macaque,Mouse,Rat,Dog	5	Rat	1	SpSpecificGains	RatSpecificGains	unbound	CEBPA	Mouse	Rat	NA	NA	NA	NA	NA	NA	NA	NA	NA	NA	NA	NA	NA
305260	15	3876131	3876457	NA	NA	NA	3	3	83.9744	83.9744	Mouse,Rat	2	Rat	1	SpSpecificGains	RatSpecificGains	unbound	CEBPA	Mouse	Rat	NA	NA	NA	NA	NA	NA	NA	NA	NA	NA	NA	NA	NA
305261	1	52975311	52975655	NA	NA	NA	3	3	91.4141	91.4141	Mouse,Rat	2	Rat	1	SpSpecificGains	RatSpecificGains	unbound	CEBPA	Mouse	Rat	NA	NA	NA	NA	NA	NA	NA	NA	NA	NA	NA	NA	NA
305262	19	53038586	53038914	NA	NA	NA	21	21	0	0	Mouse,Rat	2	Rat	1	SpSpecificGains	RatSpecificGains	unbound	CEBPA	Mouse	Rat	NA	NA	NA	NA	NA	NA	NA	NA	NA	NA	NA	NA	NA
305263	17	36884837	36885244	NA	NA	NA	3	3	94.4444	94.4444	Mouse,Rat	2	Rat	1	SpSpecificGains	RatSpecificGains	unbound	CEBPA	Mouse	Rat	NA	NA	NA	NA	NA	NA	NA	NA	NA	NA	NA	NA	NA
305264	11	88897526	88897836	NA	NA	NA	7	7	53.5126	53.5126	Human,Mouse,Rat	3	Rat	1	SpSpecificGains	RatSpecificGains	unbound	CEBPA	Mouse	Rat	NA	NA	NA	NA	NA	NA	NA	NA	NA	NA	NA	NA	NA
305265	14	77492100	77492681	NA	NA	NA	6	6	92.0503	92.0503	Mouse,Rat	2	Rat	1	SpSpecificGains	RatSpecificGains	unbound	CEBPA	Mouse	Rat	NA	NA	NA	NA	NA	NA	NA	NA	NA	NA	NA	NA	NA
305266	11	85729391	85729694	NA	NA	NA	2	2	92.8571	92.8571	Human,Macaque,Mouse,Rat,Dog	5	Rat	1	SpSpecificGains	RatSpecificGains	unbound	CEBPA	Mouse	Rat	NA	NA	NA	NA	NA	NA	NA	NA	NA	NA	NA	NA	NA
305267	6	23550792	23551148	NA	NA	NA	2	2	95	95	Mouse,Rat	2	Rat	1	SpSpecificGains	RatSpecificGains	unbound	CEBPA	Mouse	Rat	NA	NA	NA	NA	NA	NA	NA	NA	NA	NA	NA	NA	NA
305268	5	38793265	38793612	NA	NA	NA	4	4	72.3558	72.3558	Human,Macaque,Mouse,Rat,Dog	5	Rat	1	SpSpecificGains	RatSpecificGains	unbound	CEBPA	Mouse	Rat	NA	NA	NA	NA	NA	NA	NA	NA	NA	NA	NA	NA	NA
305269	7	30942357	30942396	NA	NA	NA	1	1	30.7692	30.7692	Mouse,Rat,Dog	3	Rat	1	SpSpecificGains	RatSpecificGains	unbound	CEBPA	Mouse	Rat	NA	NA	NA	NA	NA	NA	NA	NA	NA	NA	NA	NA	NA
305270	4	53654657	53654997	NA	NA	NA	1	1	100	100	Mouse,Rat	2	Rat	1	SpSpecificGains	RatSpecificGains	unbound	CEBPA	Mouse	Rat	NA	NA	NA	NA	NA	NA	NA	NA	NA	NA	NA	NA	NA
305271	8	107056569	107056906	NA	NA	NA	34	34	0.248989	0.248989	Mouse,Rat	2	Rat	1	SpSpecificGains	RatSpecificGains	unbound	CEBPA	Mouse	Rat	NA	NA	NA	NA	NA	NA	NA	NA	NA	NA	NA	NA	NA
305272	7	90370622	90370862	NA	NA	NA	1	1	11.1111	11.1111	Human,Macaque,Mouse,Rat,Dog	5	Rat	1	SpSpecificGains	RatSpecificGains	unbound	CEBPA	Mouse	Rat	NA	NA	NA	NA	NA	NA	NA	NA	NA	NA	NA	NA	NA
305273	6	54733827	54734165	NA	NA	NA	6	6	90.6699	90.6699	Mouse,Rat	2	Rat	1	SpSpecificGains	RatSpecificGains	unbound	CEBPA	Mouse	Rat	NA	NA	NA	NA	NA	NA	NA	NA	NA	NA	NA	NA	NA
305274	5	125126022	125126365	NA	NA	NA	3	3	30.1289	30.1289	Human,Macaque,Mouse,Rat,Dog	5	Rat	1	SpSpecificGains	RatSpecificGains	unbound	CEBPA	Mouse	Rat	NA	NA	NA	NA	NA	NA	NA	NA	NA	NA	NA	NA	NA
305275	19	46706902	46707225	NA	NA	NA	6	6	37.6515	37.6515	Human,Mouse,Rat	3	Rat	1	SpSpecificGains	RatSpecificGains	unbound	CEBPA	Mouse	Rat	NA	NA	NA	NA	NA	NA	NA	NA	NA	NA	NA	NA	NA
305276	11	19468238	19468563	NA	NA	NA	1	1	75	75	Human,Macaque,Mouse,Rat,Dog	5	Rat	1	SpSpecificGains	RatSpecificGains	unbound	CEBPA	Mouse	Rat	NA	NA	NA	NA	NA	NA	NA	NA	NA	NA	NA	NA	NA
305277	5	91223714	91224180	NA	NA	NA	1	1	85.7143	85.7143	Mouse,Rat	2	Rat	1	SpSpecificGains	RatSpecificGains	unbound	CEBPA	Mouse	Rat	NA	NA	NA	NA	NA	NA	NA	NA	NA	NA	NA	NA	NA
305278	9	95565576	95565910	NA	NA	NA	3	3	40.5556	40.5556	Human,Macaque,Mouse,Rat,Dog	5	Rat	1	SpSpecificGains	RatSpecificGains	unbound	CEBPA	Mouse	Rat	NA	NA	NA	NA	NA	NA	NA	NA	NA	NA	NA	NA	NA
305279	7	82179987	82180341	NA	NA	NA	4	4	42.2756	42.2756	Mouse,Rat	2	Rat	1	SpSpecificGains	RatSpecificGains	unbound	CEBPA	Mouse	Rat	NA	NA	NA	NA	NA	NA	NA	NA	NA	NA	NA	NA	NA
305280	11	22880685	22881030	NA	NA	NA	1	1	35.7143	35.7143	Mouse,Rat	2	Rat	1	SpSpecificGains	RatSpecificGains	unbound	CEBPA	Mouse	Rat	NA	NA	NA	NA	NA	NA	NA	NA	NA	NA	NA	NA	NA
305281	11	104364223	104364560	NA	NA	NA	1	1	9.09091	9.09091	Human,Macaque,Mouse,Rat	4	Rat	1	SpSpecificGains	RatSpecificGains	unbound	CEBPA	Mouse	Rat	NA	NA	NA	NA	NA	NA	NA	NA	NA	NA	NA	NA	NA
305282	19	32712544	32712891	NA	NA	NA	9	9	0	0	Mouse,Rat	2	Rat	1	SpSpecificGains	RatSpecificGains	unbound	CEBPA	Mouse	Rat	NA	NA	NA	NA	NA	NA	NA	NA	NA	NA	NA	NA	NA
305283	5	33578089	33578432	NA	NA	NA	3	3	82.684	82.684	Mouse,Rat	2	Rat	1	SpSpecificGains	RatSpecificGains	unbound	CEBPA	Mouse	Rat	NA	NA	NA	NA	NA	NA	NA	NA	NA	NA	NA	NA	NA
305284	1	82244922	82245270	NA	NA	NA	5	5	46.4667	46.4667	Human,Macaque,Mouse,Rat,Dog	5	Rat	1	SpSpecificGains	RatSpecificGains	unbound	CEBPA	Mouse	Rat	NA	NA	NA	NA	NA	NA	NA	NA	NA	NA	NA	NA	NA
305285	17	64453997	64454389	NA	NA	NA	1	1	66.6667	66.6667	Mouse,Rat	2	Rat	1	SpSpecificGains	RatSpecificGains	unbound	CEBPA	Mouse	Rat	NA	NA	NA	NA	NA	NA	NA	NA	NA	NA	NA	NA	NA
305286	14	121309522	121309926	NA	NA	NA	7	7	78.7118	78.7118	Mouse,Rat	2	Rat	1	SpSpecificGains	RatSpecificGains	unbound	CEBPA	Mouse	Rat	NA	NA	NA	NA	NA	NA	NA	NA	NA	NA	NA	NA	NA
305287	9	97565793	97566126	NA	NA	NA	3	3	71.5873	71.5873	Human,Mouse,Rat,Dog	4	Rat	1	SpSpecificGains	RatSpecificGains	unbound	CEBPA	Mouse	Rat	NA	NA	NA	NA	NA	NA	NA	NA	NA	NA	NA	NA	NA
305288	3	36672987	36673336	NA	NA	NA	4	4	52.9533	52.9533	Mouse,Rat	2	Rat	1	SpSpecificGains	RatSpecificGains	unbound	CEBPA	Mouse	Rat	NA	NA	NA	NA	NA	NA	NA	NA	NA	NA	NA	NA	NA
305289	3	127835619	127835938	NA	NA	NA	4	4	82.5284	82.5284	Mouse,Rat	2	Rat	1	SpSpecificGains	RatSpecificGains	unbound	CEBPA	Mouse	Rat	NA	NA	NA	NA	NA	NA	NA	NA	NA	NA	NA	NA	NA
305290	13	58126122	58126476	NA	NA	NA	7	7	9.72222	9.72222	Mouse,Rat	2	Rat	1	SpSpecificGains	RatSpecificGains	unbound	CEBPA	Mouse	Rat	NA	NA	NA	NA	NA	NA	NA	NA	NA	NA	NA	NA	NA
305291	6	100432235	100432581	NA	NA	NA	5	5	31.2474	31.2474	Mouse,Rat	2	Rat	1	SpSpecificGains	RatSpecificGains	unbound	CEBPA	Mouse	Rat	NA	NA	NA	NA	NA	NA	NA	NA	NA	NA	NA	NA	NA
305292	3	146373203	146373519	NA	NA	NA	4	4	87.5	87.5	Mouse,Rat	2	Rat	1	SpSpecificGains	RatSpecificGains	unbound	CEBPA	Mouse	Rat	NA	NA	NA	NA	NA	NA	NA	NA	NA	NA	NA	NA	NA
305293	1	155970673	155971010	NA	NA	NA	2	2	26.1111	26.1111	Mouse,Rat	2	Rat	1	SpSpecificGains	RatSpecificGains	unbound	CEBPA	Mouse	Rat	NA	NA	NA	NA	NA	NA	NA	NA	NA	NA	NA	NA	NA
305294	1	14839206	14840572	NA	NA	NA	23	21	67.3088	73.7191	Human,Macaque,Mouse,Rat,Dog	5	Rat	1	SpSpecificGains	RatSpecificGains	unbound	CEBPA	Mouse	Rat	NA	NA	NA	NA	NA	NA	NA	NA	NA	NA	NA	NA	NA
305295	6	95195693	95196050	NA	NA	NA	2	2	79.1667	79.1667	Human,Macaque,Mouse,Rat	4	Rat	1	SpSpecificGains	RatSpecificGains	unbound	CEBPA	Mouse	Rat	NA	NA	NA	NA	NA	NA	NA	NA	NA	NA	NA	NA	NA
305296	16	44103589	44103897	NA	NA	NA	4	4	100	100	Human,Mouse,Rat,Dog	4	Rat	1	SpSpecificGains	RatSpecificGains	unbound	CEBPA	Mouse	Rat	NA	NA	NA	NA	NA	NA	NA	NA	NA	NA	NA	NA	NA
305297	15	79039932	79040263	NA	NA	NA	4	4	94.1375	94.1375	Human,Macaque,Mouse,Rat	4	Rat	1	SpSpecificGains	RatSpecificGains	unbound	CEBPA	Mouse	Rat	NA	NA	NA	NA	NA	NA	NA	NA	NA	NA	NA	NA	NA
305298	14	25659145	25659442	NA	NA	NA	3	3	86.1661	86.1661	Human,Macaque,Mouse,Rat,Dog	5	Rat	1	SpSpecificGains	RatSpecificGains	unbound	CEBPA	Mouse	Rat	NA	NA	NA	NA	NA	NA	NA	NA	NA	NA	NA	NA	NA
305299	8	112847656	112847987	NA	NA	NA	2	2	68.6869	68.6869	Mouse,Rat	2	Rat	1	SpSpecificGains	RatSpecificGains	unbound	CEBPA	Mouse	Rat	NA	NA	NA	NA	NA	NA	NA	NA	NA	NA	NA	NA	NA
305300	12	80835918	80836373	NA	NA	NA	1	1	81.8182	81.8182	Mouse,Rat	2	Rat	1	SpSpecificGains	RatSpecificGains	unbound	CEBPA	Mouse	Rat	NA	NA	NA	NA	NA	NA	NA	NA	NA	NA	NA	NA	NA
305301	6	94073013	94073367	NA	NA	NA	3	3	80.5556	80.5556	Mouse,Rat	2	Rat	1	SpSpecificGains	RatSpecificGains	unbound	CEBPA	Mouse	Rat	NA	NA	NA	NA	NA	NA	NA	NA	NA	NA	NA	NA	NA
305302	2	105168213	105168541	NA	NA	NA	2	2	28.5714	28.5714	Human,Macaque,Mouse,Rat,Dog	5	Rat	1	SpSpecificGains	RatSpecificGains	unbound	CEBPA	Mouse	Rat	NA	NA	NA	NA	NA	NA	NA	NA	NA	NA	NA	NA	NA
305303	12	98695782	98696136	NA	NA	NA	3	2	66.2037	49.3056	Mouse,Rat	2	Rat	1	SpSpecificGains	RatSpecificGains	unbound	CEBPA	Mouse	Rat	NA	NA	NA	NA	NA	NA	NA	NA	NA	NA	NA	NA	NA
305304	16	73754358	73754696	NA	NA	NA	5	5	94.9206	94.9206	Mouse,Rat	2	Rat	1	SpSpecificGains	RatSpecificGains	unbound	CEBPA	Mouse	Rat	NA	NA	NA	NA	NA	NA	NA	NA	NA	NA	NA	NA	NA
305305	13	27022001	27022361	NA	NA	NA	1	1	57.1429	57.1429	Human,Macaque,Mouse,Rat,Dog	5	Rat	1	SpSpecificGains	RatSpecificGains	unbound	CEBPA	Mouse	Rat	NA	NA	NA	NA	NA	NA	NA	NA	NA	NA	NA	NA	NA
305306	11	52666601	52666849	NA	NA	NA	1	1	0	0	Mouse,Rat	2	Rat	1	SpSpecificGains	RatSpecificGains	unbound	CEBPA	Mouse	Rat	NA	NA	NA	NA	NA	NA	NA	NA	NA	NA	NA	NA	NA
305307	10	85335846	85336159	NA	NA	NA	1	1	88.8889	88.8889	Mouse,Rat	2	Rat	1	SpSpecificGains	RatSpecificGains	unbound	CEBPA	Mouse	Rat	NA	NA	NA	NA	NA	NA	NA	NA	NA	NA	NA	NA	NA
305308	6	20641787	20642089	NA	NA	NA	1	1	62.5	62.5	Mouse,Rat	2	Rat	1	SpSpecificGains	RatSpecificGains	unbound	CEBPA	Mouse	Rat	NA	NA	NA	NA	NA	NA	NA	NA	NA	NA	NA	NA	NA
305309	14	21901688	21902023	NA	NA	NA	4	4	86.875	86.875	Mouse,Rat	2	Rat	1	SpSpecificGains	RatSpecificGains	unbound	CEBPA	Mouse	Rat	NA	NA	NA	NA	NA	NA	NA	NA	NA	NA	NA	NA	NA
305310	9	108019776	108020137	NA	NA	NA	1	1	12.5	12.5	Mouse,Rat	2	Rat	1	SpSpecificGains	RatSpecificGains	unbound	CEBPA	Mouse	Rat	NA	NA	NA	NA	NA	NA	NA	NA	NA	NA	NA	NA	NA
305311	8	36699807	36700142	NA	NA	NA	1	1	100	100	Mouse,Rat	2	Rat	1	SpSpecificGains	RatSpecificGains	unbound	CEBPA	Mouse	Rat	NA	NA	NA	NA	NA	NA	NA	NA	NA	NA	NA	NA	NA
305312	17	62804027	62804362	NA	NA	NA	3	3	79.1554	79.1554	Human,Macaque,Mouse,Rat,Dog	5	Rat	1	SpSpecificGains	RatSpecificGains	unbound	CEBPA	Mouse	Rat	NA	NA	NA	NA	NA	NA	NA	NA	NA	NA	NA	NA	NA
305313	13	52094792	52095129	NA	NA	NA	4	4	79.986	79.986	Mouse,Rat	2	Rat	1	SpSpecificGains	RatSpecificGains	unbound	CEBPA	Mouse	Rat	NA	NA	NA	NA	NA	NA	NA	NA	NA	NA	NA	NA	NA
305314	9	48652183	48652577	NA	NA	NA	2	1	91.6667	83.3333	Mouse,Rat	2	Rat	1	SpSpecificGains	RatSpecificGains	unbound	CEBPA	Mouse	Rat	NA	NA	NA	NA	NA	NA	NA	NA	NA	NA	NA	NA	NA
305315	5	34089073	34089398	NA	NA	NA	2	2	59.3838	59.3838	Human,Macaque,Mouse,Rat	4	Rat	1	SpSpecificGains	RatSpecificGains	unbound	CEBPA	Mouse	Rat	NA	NA	NA	NA	NA	NA	NA	NA	NA	NA	NA	NA	NA
305316	17	25065336	25065609	NA	NA	NA	1	1	46.1538	46.1538	Mouse,Rat	2	Rat	1	SpSpecificGains	RatSpecificGains	unbound	CEBPA	Mouse	Rat	NA	NA	NA	NA	NA	NA	NA	NA	NA	NA	NA	NA	NA
305317	2	155144589	155144924	NA	NA	NA	1	1	33.3333	33.3333	Mouse,Rat	2	Rat	1	SpSpecificGains	RatSpecificGains	unbound	CEBPA	Mouse	Rat	NA	NA	NA	NA	NA	NA	NA	NA	NA	NA	NA	NA	NA
305318	18	77570672	77570952	NA	NA	NA	2	2	29.4118	29.4118	Mouse,Rat	2	Rat	1	SpSpecificGains	RatSpecificGains	unbound	CEBPA	Mouse	Rat	NA	NA	NA	NA	NA	NA	NA	NA	NA	NA	NA	NA	NA
305319	12	98740619	98740945	NA	NA	NA	5	5	29.0629	29.0629	Human,Macaque,Mouse,Rat	4	Rat	1	SpSpecificGains	RatSpecificGains	unbound	CEBPA	Mouse	Rat	NA	NA	NA	NA	NA	NA	NA	NA	NA	NA	NA	NA	NA
305320	11	113554273	113554605	NA	NA	NA	6	6	80.6873	80.6873	Human,Macaque,Mouse,Rat,Dog	5	Rat	1	SpSpecificGains	RatSpecificGains	unbound	CEBPA	Mouse	Rat	NA	NA	NA	NA	NA	NA	NA	NA	NA	NA	NA	NA	NA
305321	8	127421336	127421650	NA	NA	NA	4	4	92.5	92.5	Mouse,Rat	2	Rat	1	SpSpecificGains	RatSpecificGains	unbound	CEBPA	Mouse	Rat	NA	NA	NA	NA	NA	NA	NA	NA	NA	NA	NA	NA	NA
305322	11	93821579	93821790	NA	NA	NA	1	1	27.2727	27.2727	Mouse,Rat	2	Rat	1	SpSpecificGains	RatSpecificGains	unbound	CEBPA	Mouse	Rat	NA	NA	NA	NA	NA	NA	NA	NA	NA	NA	NA	NA	NA
305323	12	46641908	46642259	NA	NA	NA	2	1	76.9231	53.8462	Mouse,Rat	2	Rat	1	SpSpecificGains	RatSpecificGains	unbound	CEBPA	Mouse	Rat	NA	NA	NA	NA	NA	NA	NA	NA	NA	NA	NA	NA	NA
305324	5	115018457	115018736	NA	NA	NA	1	1	45.4545	45.4545	Mouse,Rat	2	Rat	1	SpSpecificGains	RatSpecificGains	unbound	CEBPA	Mouse	Rat	NA	NA	NA	NA	NA	NA	NA	NA	NA	NA	NA	NA	NA
305325	16	52238715	52239067	NA	NA	NA	5	5	55.0577	55.0577	Human,Macaque,Mouse,Rat	4	Rat	1	SpSpecificGains	RatSpecificGains	unbound	CEBPA	Mouse	Rat	NA	NA	NA	NA	NA	NA	NA	NA	NA	NA	NA	NA	NA
305326	6	88840453	88840771	NA	NA	NA	2	2	64.2857	64.2857	Human,Macaque,Mouse,Rat,Dog	5	Rat	1	SpSpecificGains	RatSpecificGains	unbound	CEBPA	Mouse	Rat	NA	NA	NA	NA	NA	NA	NA	NA	NA	NA	NA	NA	NA
305327	16	95682231	95682509	NA	NA	NA	2	2	37.5	37.5	Mouse,Rat	2	Rat	1	SpSpecificGains	RatSpecificGains	unbound	CEBPA	Mouse	Rat	NA	NA	NA	NA	NA	NA	NA	NA	NA	NA	NA	NA	NA
305328	1	66704634	66704869	NA	NA	NA	4	4	34.5833	34.5833	Human,Macaque,Mouse,Rat,Dog	5	Rat	1	SpSpecificGains	RatSpecificGains	unbound	CEBPA	Mouse	Rat	NA	NA	NA	NA	NA	NA	NA	NA	NA	NA	NA	NA	NA
305329	13	60510593	60510926	NA	NA	NA	12	12	61.2864	61.2864	Human,Macaque,Mouse,Rat,Dog	5	Rat	1	SpSpecificGains	RatSpecificGains	unbound	CEBPA	Mouse	Rat	NA	NA	NA	NA	NA	NA	NA	NA	NA	NA	NA	NA	NA
305330	10	125853082	125853399	NA	NA	NA	6	5	77.5547	74.3989	Human,Macaque,Mouse,Rat,Dog	5	Rat	1	SpSpecificGains	RatSpecificGains	unbound	CEBPA	Mouse	Rat	NA	NA	NA	NA	NA	NA	NA	NA	NA	NA	NA	NA	NA
305331	1	178996580	178996880	NA	NA	NA	7	7	64.1682	64.1682	Mouse,Rat	2	Rat	1	SpSpecificGains	RatSpecificGains	unbound	CEBPA	Mouse	Rat	NA	NA	NA	NA	NA	NA	NA	NA	NA	NA	NA	NA	NA
305332	17	64751838	64752179	NA	NA	NA	3	3	94.8718	94.8718	Human,Macaque,Mouse,Rat	4	Rat	1	SpSpecificGains	RatSpecificGains	unbound	CEBPA	Mouse	Rat	NA	NA	NA	NA	NA	NA	NA	NA	NA	NA	NA	NA	NA
305333	15	41785462	41785792	NA	NA	NA	1	1	100	100	Macaque,Mouse,Rat	3	Rat	1	SpSpecificGains	RatSpecificGains	unbound	CEBPA	Mouse	Rat	NA	NA	NA	NA	NA	NA	NA	NA	NA	NA	NA	NA	NA
305334	9	69299098	69299422	NA	NA	NA	2	2	85.9091	85.9091	Human,Macaque,Mouse,Rat,Dog	5	Rat	1	SpSpecificGains	RatSpecificGains	unbound	CEBPA	Mouse	Rat	NA	NA	NA	NA	NA	NA	NA	NA	NA	NA	NA	NA	NA
305335	3	135591165	135591504	NA	NA	NA	4	4	86.3492	86.3492	Human,Macaque,Mouse,Rat,Dog	5	Rat	1	SpSpecificGains	RatSpecificGains	unbound	CEBPA	Mouse	Rat	NA	NA	NA	NA	NA	NA	NA	NA	NA	NA	NA	NA	NA
305336	2	72078026	72078308	NA	NA	NA	1	1	0	0	Human,Mouse,Rat,Dog	4	Rat	1	SpSpecificGains	RatSpecificGains	unbound	CEBPA	Mouse	Rat	NA	NA	NA	NA	NA	NA	NA	NA	NA	NA	NA	NA	NA
305337	7	70593432	70593756	NA	NA	NA	4	4	82.1841	82.1841	Human,Macaque,Mouse,Rat,Dog	5	Rat	1	SpSpecificGains	RatSpecificGains	unbound	CEBPA	Mouse	Rat	NA	NA	NA	NA	NA	NA	NA	NA	NA	NA	NA	NA	NA
305338	6	94044141	94044420	NA	NA	NA	5	5	69.6548	69.6548	Mouse,Rat	2	Rat	1	SpSpecificGains	RatSpecificGains	unbound	CEBPA	Mouse	Rat	NA	NA	NA	NA	NA	NA	NA	NA	NA	NA	NA	NA	NA
305339	8	44396888	44397289	NA	NA	NA	1	1	75	75	Human,Mouse,Rat,Dog	4	Rat	1	SpSpecificGains	RatSpecificGains	unbound	CEBPA	Mouse	Rat	NA	NA	NA	NA	NA	NA	NA	NA	NA	NA	NA	NA	NA
305340	2	43569750	43570080	NA	NA	NA	2	2	78.5714	78.5714	Mouse,Rat	2	Rat	1	SpSpecificGains	RatSpecificGains	unbound	CEBPA	Mouse	Rat	NA	NA	NA	NA	NA	NA	NA	NA	NA	NA	NA	NA	NA
305341	2	118507809	118508120	NA	NA	NA	2	2	95.8333	95.8333	Mouse,Rat	2	Rat	1	SpSpecificGains	RatSpecificGains	unbound	CEBPA	Mouse	Rat	NA	NA	NA	NA	NA	NA	NA	NA	NA	NA	NA	NA	NA
305342	12	103576751	103577083	NA	NA	NA	4	4	85.8379	85.8379	Human,Macaque,Mouse,Rat,Dog	5	Rat	1	SpSpecificGains	RatSpecificGains	unbound	CEBPA	Mouse	Rat	NA	NA	NA	NA	NA	NA	NA	NA	NA	NA	NA	NA	NA
305343	16	70550740	70551107	NA	NA	NA	5	5	82.9789	82.9789	Mouse,Rat	2	Rat	1	SpSpecificGains	RatSpecificGains	unbound	CEBPA	Mouse	Rat	NA	NA	NA	NA	NA	NA	NA	NA	NA	NA	NA	NA	NA
305344	13	37842515	37843026	NA	NA	NA	1	1	55.5556	55.5556	Mouse,Rat	2	Rat	1	SpSpecificGains	RatSpecificGains	unbound	CEBPA	Mouse	Rat	NA	NA	NA	NA	NA	NA	NA	NA	NA	NA	NA	NA	NA
305345	4	95741220	95741567	NA	NA	NA	5	5	81.3655	81.3655	Human,Macaque,Mouse,Rat,Dog	5	Rat	1	SpSpecificGains	RatSpecificGains	unbound	CEBPA	Mouse	Rat	NA	NA	NA	NA	NA	NA	NA	NA	NA	NA	NA	NA	NA
305346	2	69487883	69488235	NA	NA	NA	8	8	51.5343	51.5343	Human,Macaque,Mouse,Rat,Dog	5	Rat	1	SpSpecificGains	RatSpecificGains	unbound	CEBPA	Mouse	Rat	NA	NA	NA	NA	NA	NA	NA	NA	NA	NA	NA	NA	NA
305347	2	126427290	126427623	NA	NA	NA	7	7	68.5166	68.5166	Human,Macaque,Mouse,Rat,Dog	5	Rat	1	SpSpecificGains	RatSpecificGains	unbound	CEBPA	Mouse	Rat	NA	NA	NA	NA	NA	NA	NA	NA	NA	NA	NA	NA	NA
305348	11	94181304	94181644	NA	NA	NA	8	8	91.4667	91.4667	Mouse,Rat	2	Rat	1	SpSpecificGains	RatSpecificGains	unbound	CEBPA	Mouse	Rat	NA	NA	NA	NA	NA	NA	NA	NA	NA	NA	NA	NA	NA
305349	9	95797902	95798237	NA	NA	NA	1	1	40	40	Mouse,Rat	2	Rat	1	SpSpecificGains	RatSpecificGains	unbound	CEBPA	Mouse	Rat	NA	NA	NA	NA	NA	NA	NA	NA	NA	NA	NA	NA	NA
305350	5	89071244	89071577	NA	NA	NA	1	1	77.7778	77.7778	Human,Macaque,Mouse,Rat,Dog	5	Rat	1	SpSpecificGains	RatSpecificGains	unbound	CEBPA	Mouse	Rat	NA	NA	NA	NA	NA	NA	NA	NA	NA	NA	NA	NA	NA
305351	3	52732870	52733245	NA	NA	NA	4	4	85.3962	85.3962	Mouse,Rat	2	Rat	1	SpSpecificGains	RatSpecificGains	unbound	CEBPA	Mouse	Rat	NA	NA	NA	NA	NA	NA	NA	NA	NA	NA	NA	NA	NA
305352	3	108840415	108840754	NA	NA	NA	30	29	0.111111	0	Human,Macaque,Mouse,Rat,Dog	5	Rat	1	SpSpecificGains	RatSpecificGains	unbound	CEBPA	Mouse	Rat	NA	NA	NA	NA	NA	NA	NA	NA	NA	NA	NA	NA	NA
305353	16	10452563	10452878	NA	NA	NA	8	8	9.5991	9.5991	Mouse,Rat,Dog	3	Rat	1	SpSpecificGains	RatSpecificGains	unbound	CEBPA	Mouse	Rat	NA	NA	NA	NA	NA	NA	NA	NA	NA	NA	NA	NA	NA
305354	2	3600697	3601019	NA	NA	NA	2	2	71.6667	71.6667	Human,Macaque,Mouse,Rat,Dog	5	Rat	1	SpSpecificGains	RatSpecificGains	unbound	CEBPA	Mouse	Rat	NA	NA	NA	NA	NA	NA	NA	NA	NA	NA	NA	NA	NA
305355	2	164879859	164880186	NA	NA	NA	25	25	1.82964	1.82964	Mouse,Rat	2	Rat	1	SpSpecificGains	RatSpecificGains	unbound	CEBPA	Mouse	Rat	NA	NA	NA	NA	NA	NA	NA	NA	NA	NA	NA	NA	NA
305356	12	80094701	80095007	NA	NA	NA	1	1	72.7273	72.7273	Human,Macaque,Mouse,Rat,Dog	5	Rat	1	SpSpecificGains	RatSpecificGains	unbound	CEBPA	Mouse	Rat	NA	NA	NA	NA	NA	NA	NA	NA	NA	NA	NA	NA	NA
305357	6	134072942	134073272	NA	NA	NA	6	6	53.0093	53.0093	Human,Macaque,Mouse,Rat,Dog	5	Rat	1	SpSpecificGains	RatSpecificGains	unbound	CEBPA	Mouse	Rat	NA	NA	NA	NA	NA	NA	NA	NA	NA	NA	NA	NA	NA
305358	14	21230802	21231144	NA	NA	NA	2	2	41.1111	41.1111	Mouse,Rat	2	Rat	1	SpSpecificGains	RatSpecificGains	unbound	CEBPA	Mouse	Rat	NA	NA	NA	NA	NA	NA	NA	NA	NA	NA	NA	NA	NA
305359	1	170469858	170470192	NA	NA	NA	2	2	91.1765	91.1765	Human,Macaque,Mouse,Rat,Dog	5	Rat	1	SpSpecificGains	RatSpecificGains	unbound	CEBPA	Mouse	Rat	NA	NA	NA	NA	NA	NA	NA	NA	NA	NA	NA	NA	NA
305360	10	18421178	18421516	NA	NA	NA	5	5	92.2222	92.2222	Human,Macaque,Mouse,Rat,Dog	5	Rat	1	SpSpecificGains	RatSpecificGains	unbound	CEBPA	Mouse	Rat	NA	NA	NA	NA	NA	NA	NA	NA	NA	NA	NA	NA	NA
305361	7	145287466	145287734	NA	NA	NA	5	5	77.2922	77.2922	Human,Macaque,Mouse,Rat	4	Rat	1	SpSpecificGains	RatSpecificGains	unbound	CEBPA	Mouse	Rat	NA	NA	NA	NA	NA	NA	NA	NA	NA	NA	NA	NA	NA
305362	2	168923218	168923600	NA	NA	NA	2	2	100	100	Mouse,Rat	2	Rat	1	SpSpecificGains	RatSpecificGains	unbound	CEBPA	Mouse	Rat	NA	NA	NA	NA	NA	NA	NA	NA	NA	NA	NA	NA	NA
305363	1	132802551	132802888	NA	NA	NA	6	6	26.7291	26.7291	Human,Macaque,Mouse,Rat	4	Rat	1	SpSpecificGains	RatSpecificGains	unbound	CEBPA	Mouse	Rat	NA	NA	NA	NA	NA	NA	NA	NA	NA	NA	NA	NA	NA
305364	3	19961357	19961664	NA	NA	NA	1	1	25	25	Mouse,Rat	2	Rat	1	SpSpecificGains	RatSpecificGains	unbound	CEBPA	Mouse	Rat	NA	NA	NA	NA	NA	NA	NA	NA	NA	NA	NA	NA	NA
305365	8	12175599	12175927	NA	NA	NA	9	9	95.4452	95.4452	Macaque,Mouse,Rat,Dog	4	Rat	1	SpSpecificGains	RatSpecificGains	unbound	CEBPA	Mouse	Rat	NA	NA	NA	NA	NA	NA	NA	NA	NA	NA	NA	NA	NA
305366	2	18161095	18161441	NA	NA	NA	5	5	80.4906	80.4906	Human,Macaque,Mouse,Rat	4	Rat	1	SpSpecificGains	RatSpecificGains	unbound	CEBPA	Mouse	Rat	NA	NA	NA	NA	NA	NA	NA	NA	NA	NA	NA	NA	NA
305367	1	39431523	39431709	NA	NA	NA	2	2	94.4444	94.4444	Mouse,Rat	2	Rat	1	SpSpecificGains	RatSpecificGains	unbound	CEBPA	Mouse	Rat	NA	NA	NA	NA	NA	NA	NA	NA	NA	NA	NA	NA	NA
305368	1	155624280	155624618	NA	NA	NA	1	1	37.5	37.5	Mouse,Rat	2	Rat	1	SpSpecificGains	RatSpecificGains	unbound	CEBPA	Mouse	Rat	NA	NA	NA	NA	NA	NA	NA	NA	NA	NA	NA	NA	NA
305369	2	32464433	32464768	NA	NA	NA	4	4	26.4744	26.4744	Human,Mouse,Rat,Dog	4	Rat	1	SpSpecificGains	RatSpecificGains	unbound	CEBPA	Mouse	Rat	NA	NA	NA	NA	NA	NA	NA	NA	NA	NA	NA	NA	NA
305370	19	48545610	48545942	NA	NA	NA	4	4	84.5238	84.5238	Mouse,Rat	2	Rat	1	SpSpecificGains	RatSpecificGains	unbound	CEBPA	Mouse	Rat	NA	NA	NA	NA	NA	NA	NA	NA	NA	NA	NA	NA	NA
305371	11	74557712	74558015	NA	NA	NA	3	1	61.5566	73.0769	Human,Macaque,Mouse,Rat,Dog	5	Rat	1	SpSpecificGains	RatSpecificGains	unbound	CEBPA	Mouse	Rat	NA	NA	NA	NA	NA	NA	NA	NA	NA	NA	NA	NA	NA
305372	5	45727791	45728122	NA	NA	NA	1	1	84.6154	84.6154	Human,Macaque,Mouse,Rat,Dog	5	Rat	1	SpSpecificGains	RatSpecificGains	unbound	CEBPA	Mouse	Rat	NA	NA	NA	NA	NA	NA	NA	NA	NA	NA	NA	NA	NA
305373	8	117545097	117545451	NA	NA	NA	6	6	67.0437	67.0437	Mouse,Rat	2	Rat	1	SpSpecificGains	RatSpecificGains	unbound	CEBPA	Mouse	Rat	NA	NA	NA	NA	NA	NA	NA	NA	NA	NA	NA	NA	NA
305374	7	44875660	44875993	NA	NA	NA	4	4	97.2222	97.2222	Human,Macaque,Mouse,Rat,Dog	5	Rat	1	SpSpecificGains	RatSpecificGains	unbound	CEBPA	Mouse	Rat	NA	NA	NA	NA	NA	NA	NA	NA	NA	NA	NA	NA	NA
305375	3	83992226	83992561	NA	NA	NA	4	4	71.1823	71.1823	Mouse,Rat	2	Rat	1	SpSpecificGains	RatSpecificGains	unbound	CEBPA	Mouse	Rat	NA	NA	NA	NA	NA	NA	NA	NA	NA	NA	NA	NA	NA
305376	18	31919493	31919902	NA	NA	NA	4	4	64.1071	64.1071	Mouse,Rat	2	Rat	1	SpSpecificGains	RatSpecificGains	unbound	CEBPA	Mouse	Rat	NA	NA	NA	NA	NA	NA	NA	NA	NA	NA	NA	NA	NA
305377	5	90728780	90729029	NA	NA	NA	8	8	52.8892	52.8892	Mouse,Rat	2	Rat	1	SpSpecificGains	RatSpecificGains	unbound	CEBPA	Mouse	Rat	NA	NA	NA	NA	NA	NA	NA	NA	NA	NA	NA	NA	NA
305378	12	107812650	107812996	NA	NA	NA	9	9	78.2107	78.2107	Human,Macaque,Mouse,Rat,Dog	5	Rat	1	SpSpecificGains	RatSpecificGains	unbound	CEBPA	Mouse	Rat	NA	NA	NA	NA	NA	NA	NA	NA	NA	NA	NA	NA	NA
305379	17	78995206	78995591	NA	NA	NA	5	5	25.202	25.202	Human,Macaque,Mouse,Rat,Dog	5	Rat	1	SpSpecificGains	RatSpecificGains	unbound	CEBPA	Mouse	Rat	NA	NA	NA	NA	NA	NA	NA	NA	NA	NA	NA	NA	NA
305380	12	32926342	32926682	NA	NA	NA	6	6	33.3457	33.3457	Mouse,Rat	2	Rat	1	SpSpecificGains	RatSpecificGains	unbound	CEBPA	Mouse	Rat	NA	NA	NA	NA	NA	NA	NA	NA	NA	NA	NA	NA	NA
305381	8	3501232	3501627	NA	NA	NA	2	2	65.508	65.508	Mouse,Rat	2	Rat	1	SpSpecificGains	RatSpecificGains	unbound	CEBPA	Mouse	Rat	NA	NA	NA	NA	NA	NA	NA	NA	NA	NA	NA	NA	NA
305382	6	60984825	60985158	NA	NA	NA	2	2	100	100	Mouse,Rat	2	Rat	1	SpSpecificGains	RatSpecificGains	unbound	CEBPA	Mouse	Rat	NA	NA	NA	NA	NA	NA	NA	NA	NA	NA	NA	NA	NA
305383	11	30204477	30204808	NA	NA	NA	1	1	77.7778	77.7778	Human,Macaque,Mouse,Rat,Dog	5	Rat	1	SpSpecificGains	RatSpecificGains	unbound	CEBPA	Mouse	Rat	NA	NA	NA	NA	NA	NA	NA	NA	NA	NA	NA	NA	NA
305384	1	194669834	194670986	NA	NA	NA	1	1	100	100	Human,Macaque,Mouse,Rat,Dog	5	Rat	1	SpSpecificGains	RatSpecificGains	unbound	CEBPA	Mouse	Rat	NA	NA	NA	NA	NA	NA	NA	NA	NA	NA	NA	NA	NA
305385	3	40798555	40798888	NA	NA	NA	5	5	19.7902	19.7902	Mouse,Rat,Dog	3	Rat	1	SpSpecificGains	RatSpecificGains	unbound	CEBPA	Mouse	Rat	NA	NA	NA	NA	NA	NA	NA	NA	NA	NA	NA	NA	NA
305386	2	4938625	4939169	NA	NA	NA	6	6	87.5996	87.5996	Mouse,Rat	2	Rat	1	SpSpecificGains	RatSpecificGains	unbound	CEBPA	Mouse	Rat	NA	NA	NA	NA	NA	NA	NA	NA	NA	NA	NA	NA	NA
305387	15	96473126	96473502	NA	NA	NA	6	4	91.6306	92.0402	Mouse,Rat	2	Rat	1	SpSpecificGains	RatSpecificGains	unbound	CEBPA	Mouse	Rat	NA	NA	NA	NA	NA	NA	NA	NA	NA	NA	NA	NA	NA
305388	15	76747316	76750721	NA	NA	NA	42	42	88.7802	88.7802	Human,Macaque,Mouse,Rat	4	Rat	1	SpSpecificGains	RatSpecificGains	unbound	CEBPA	Mouse	Rat	NA	NA	NA	NA	NA	NA	NA	NA	NA	NA	NA	NA	NA
305389	1	126849906	126850280	NA	NA	NA	2	2	46.25	46.25	Mouse,Rat	2	Rat	1	SpSpecificGains	RatSpecificGains	unbound	CEBPA	Mouse	Rat	NA	NA	NA	NA	NA	NA	NA	NA	NA	NA	NA	NA	NA
305390	11	5707611	5710326	NA	NA	NA	63	61	37.1894	37.0866	Mouse,Rat	2	Rat	1	SpSpecificGains	RatSpecificGains	unbound	CEBPA	Mouse	Rat	NA	NA	NA	NA	NA	NA	NA	NA	NA	NA	NA	NA	NA
305391	X	11738929	11739277	NA	NA	NA	4	4	67.0635	67.0635	Macaque,Mouse,Rat,Dog	4	Rat	1	SpSpecificGains	RatSpecificGains	unbound	CEBPA	Mouse	Rat	NA	NA	NA	NA	NA	NA	NA	NA	NA	NA	NA	NA	NA
305392	12	85866721	85867056	NA	NA	NA	3	3	61.1111	61.1111	Human,Macaque,Mouse,Rat,Dog	5	Rat	1	SpSpecificGains	RatSpecificGains	unbound	CEBPA	Mouse	Rat	NA	NA	NA	NA	NA	NA	NA	NA	NA	NA	NA	NA	NA
305393	3	35923736	35924058	NA	NA	NA	3	3	48.9087	48.9087	Mouse,Rat	2	Rat	1	SpSpecificGains	RatSpecificGains	unbound	CEBPA	Mouse	Rat	NA	NA	NA	NA	NA	NA	NA	NA	NA	NA	NA	NA	NA
305394	3	123450208	123450539	NA	NA	NA	6	6	59.6825	59.6825	Mouse,Rat	2	Rat	1	SpSpecificGains	RatSpecificGains	unbound	CEBPA	Mouse	Rat	NA	NA	NA	NA	NA	NA	NA	NA	NA	NA	NA	NA	NA
305395	15	10226743	10227077	NA	NA	NA	1	1	76.9231	76.9231	Mouse,Rat	2	Rat	1	SpSpecificGains	RatSpecificGains	unbound	CEBPA	Mouse	Rat	NA	NA	NA	NA	NA	NA	NA	NA	NA	NA	NA	NA	NA
305396	3	62338305	62338660	NA	NA	NA	5	4	4.30037	5.37546	Human,Macaque,Mouse,Rat,Dog	5	Rat,Dog	2	evoDynamic	evoDynamic	unbound	CEBPA	Mouse	Rat	NA	NA	NA	NA	NA	NA	NA	NA	NA	NA	NA	NA	NA
305397	10	115388617	115388945	NA	NA	NA	2	1	81.25	62.5	Human,Macaque,Mouse,Rat,Dog	5	Rat	1	SpSpecificGains	RatSpecificGains	unbound	CEBPA	Mouse	Rat	NA	NA	NA	NA	NA	NA	NA	NA	NA	NA	NA	NA	NA
305398	6	49263930	49264266	NA	NA	NA	32	32	0	0	Mouse,Rat	2	Rat	1	SpSpecificGains	RatSpecificGains	unbound	CEBPA	Mouse	Rat	NA	NA	NA	NA	NA	NA	NA	NA	NA	NA	NA	NA	NA
305399	4	44315032	44315386	NA	NA	NA	3	3	90	90	Human,Macaque,Mouse,Rat,Dog	5	Rat	1	SpSpecificGains	RatSpecificGains	unbound	CEBPA	Mouse	Rat	NA	NA	NA	NA	NA	NA	NA	NA	NA	NA	NA	NA	NA
305400	16	30415907	30416231	NA	NA	NA	3	3	73.1481	73.1481	Mouse,Rat	2	Rat	1	SpSpecificGains	RatSpecificGains	unbound	CEBPA	Mouse	Rat	NA	NA	NA	NA	NA	NA	NA	NA	NA	NA	NA	NA	NA
305401	11	19467595	19467929	NA	NA	NA	2	2	90.625	90.625	Human,Macaque,Mouse,Rat,Dog	5	Rat	1	SpSpecificGains	RatSpecificGains	unbound	CEBPA	Mouse	Rat	NA	NA	NA	NA	NA	NA	NA	NA	NA	NA	NA	NA	NA
305402	17	32024820	32025157	NA	NA	NA	6	6	44.816	44.816	Mouse,Rat,Dog	3	Rat	1	SpSpecificGains	RatSpecificGains	unbound	CEBPA	Mouse	Rat	NA	NA	NA	NA	NA	NA	NA	NA	NA	NA	NA	NA	NA
305403	14	27694593	27694662	NA	NA	NA	1	1	66.6667	66.6667	Human,Macaque,Mouse,Rat,Dog	5	Rat	1	SpSpecificGains	RatSpecificGains	unbound	CEBPA	Mouse	Rat	NA	NA	NA	NA	NA	NA	NA	NA	NA	NA	NA	NA	NA
305404	14	17980233	17980623	NA	NA	NA	3	3	82.8947	82.8947	Human,Macaque,Mouse,Rat,Dog	5	Rat	1	SpSpecificGains	RatSpecificGains	unbound	CEBPA	Mouse	Rat	NA	NA	NA	NA	NA	NA	NA	NA	NA	NA	NA	NA	NA
305405	13	94450562	94450915	NA	NA	NA	6	6	94.9398	94.9398	Mouse,Rat	2	Rat	1	SpSpecificGains	RatSpecificGains	unbound	CEBPA	Mouse	Rat	NA	NA	NA	NA	NA	NA	NA	NA	NA	NA	NA	NA	NA
305406	13	42066657	42066990	NA	NA	NA	6	6	92.3859	92.3859	Human,Macaque,Mouse,Rat	4	Rat	1	SpSpecificGains	RatSpecificGains	unbound	CEBPA	Mouse	Rat	NA	NA	NA	NA	NA	NA	NA	NA	NA	NA	NA	NA	NA
305407	8	73116680	73117021	NA	NA	NA	1	1	83.3333	83.3333	Mouse,Rat	2	Rat	1	SpSpecificGains	RatSpecificGains	unbound	CEBPA	Mouse	Rat	NA	NA	NA	NA	NA	NA	NA	NA	NA	NA	NA	NA	NA
305408	11	19030578	19030919	NA	NA	NA	3	3	81.5476	81.5476	Human,Macaque,Mouse,Rat,Dog	5	Rat	1	SpSpecificGains	RatSpecificGains	unbound	CEBPA	Mouse	Rat	NA	NA	NA	NA	NA	NA	NA	NA	NA	NA	NA	NA	NA
305409	2	31465201	31465826	NA	NA	NA	6	6	46.0251	46.0251	Human,Macaque,Mouse,Rat,Dog	5	Rat	1	SpSpecificGains	RatSpecificGains	unbound	CEBPA	Mouse	Rat	NA	NA	NA	NA	NA	NA	NA	NA	NA	NA	NA	NA	NA
305410	9	9312679	9313533	NA	NA	NA	28	28	93.6725	93.6725	Mouse,Rat	2	Rat	1	SpSpecificGains	RatSpecificGains	unbound	CEBPA	Mouse	Rat	NA	NA	NA	NA	NA	NA	NA	NA	NA	NA	NA	NA	NA
305411	4	107459725	107460032	NA	NA	NA	3	3	87.4074	87.4074	Human,Macaque,Mouse,Rat,Dog	5	Rat	1	SpSpecificGains	RatSpecificGains	unbound	CEBPA	Mouse	Rat	NA	NA	NA	NA	NA	NA	NA	NA	NA	NA	NA	NA	NA
305412	3	158011623	158011957	NA	NA	NA	5	5	68.4225	68.4225	Mouse,Rat,Dog	3	Rat	1	SpSpecificGains	RatSpecificGains	unbound	CEBPA	Mouse	Rat	NA	NA	NA	NA	NA	NA	NA	NA	NA	NA	NA	NA	NA
305413	2	36071733	36072062	NA	NA	NA	4	4	32.5	32.5	Human,Macaque,Mouse,Rat	4	Rat	1	SpSpecificGains	RatSpecificGains	unbound	CEBPA	Mouse	Rat	NA	NA	NA	NA	NA	NA	NA	NA	NA	NA	NA	NA	NA
305414	2	13422028	13422362	NA	NA	NA	8	8	94.5913	94.5913	Mouse,Rat	2	Rat	1	SpSpecificGains	RatSpecificGains	unbound	CEBPA	Mouse	Rat	NA	NA	NA	NA	NA	NA	NA	NA	NA	NA	NA	NA	NA
305415	10	118432856	118433215	NA	NA	NA	4	4	88.5093	88.5093	Macaque,Mouse,Rat	3	Rat	1	SpSpecificGains	RatSpecificGains	unbound	CEBPA	Mouse	Rat	NA	NA	NA	NA	NA	NA	NA	NA	NA	NA	NA	NA	NA
305416	17	35182890	35183245	NA	NA	NA	2	1	78.9474	57.8947	Macaque,Mouse,Rat,Dog	4	Rat	1	SpSpecificGains	RatSpecificGains	unbound	CEBPA	Mouse	Rat	NA	NA	NA	NA	NA	NA	NA	NA	NA	NA	NA	NA	NA
305417	15	99725331	99725653	NA	NA	NA	16	16	0.284091	0.284091	Human,Macaque,Mouse,Rat,Dog	5	Rat	1	SpSpecificGains	RatSpecificGains	unbound	CEBPA	Mouse	Rat	NA	NA	NA	NA	NA	NA	NA	NA	NA	NA	NA	NA	NA
305418	9	77961287	77961610	NA	NA	NA	7	7	77.6942	77.6942	Human,Macaque,Mouse,Rat,Dog	5	Rat	1	SpSpecificGains	RatSpecificGains	unbound	CEBPA	Mouse	Rat	NA	NA	NA	NA	NA	NA	NA	NA	NA	NA	NA	NA	NA
305419	7	82764023	82764360	NA	NA	NA	1	1	100	100	Mouse,Rat	2	Rat	1	SpSpecificGains	RatSpecificGains	unbound	CEBPA	Mouse	Rat	NA	NA	NA	NA	NA	NA	NA	NA	NA	NA	NA	NA	NA
305420	6	30272975	30273648	NA	NA	NA	3	3	21.4815	21.4815	Human,Macaque,Mouse,Rat,Dog	5	Rat	1	SpSpecificGains	RatSpecificGains	unbound	CEBPA	Mouse	Rat	NA	NA	NA	NA	NA	NA	NA	NA	NA	NA	NA	NA	NA
305421	18	84039973	84040312	NA	NA	NA	9	9	78.3	78.3	Human,Macaque,Mouse,Rat,Dog	5	Rat	1	SpSpecificGains	RatSpecificGains	unbound	CEBPA	Mouse	Rat	NA	NA	NA	NA	NA	NA	NA	NA	NA	NA	NA	NA	NA
305422	11	46298971	46299305	NA	NA	NA	6	6	29.8325	29.8325	Mouse,Rat	2	Rat	1	SpSpecificGains	RatSpecificGains	unbound	CEBPA	Mouse	Rat	NA	NA	NA	NA	NA	NA	NA	NA	NA	NA	NA	NA	NA
305423	1	119962090	119962413	NA	NA	NA	4	4	86.3915	86.3915	Mouse,Rat	2	Rat	1	SpSpecificGains	RatSpecificGains	unbound	CEBPA	Mouse	Rat	NA	NA	NA	NA	NA	NA	NA	NA	NA	NA	NA	NA	NA
305424	19	8756465	8756812	NA	NA	NA	13	13	0.512821	0.512821	Human,Macaque,Mouse,Rat,Dog	5	Rat	1	SpSpecificGains	RatSpecificGains	unbound	CEBPA	Mouse	Rat	NA	NA	NA	NA	NA	NA	NA	NA	NA	NA	NA	NA	NA
305425	10	128195202	128195547	NA	NA	NA	15	15	6.38228	6.38228	Mouse,Rat	2	Rat	1	SpSpecificGains	RatSpecificGains	unbound	CEBPA	Mouse	Rat	NA	NA	NA	NA	NA	NA	NA	NA	NA	NA	NA	NA	NA
305426	10	96121587	96121917	NA	NA	NA	1	1	92.8571	92.8571	Human,Macaque,Mouse,Rat,Dog	5	Rat	1	SpSpecificGains	RatSpecificGains	unbound	CEBPA	Mouse	Rat	NA	NA	NA	NA	NA	NA	NA	NA	NA	NA	NA	NA	NA
305427	X	99354420	99354751	NA	NA	NA	4	1	63.0952	85.7143	Mouse,Rat	2	Rat	1	SpSpecificGains	RatSpecificGains	unbound	CEBPA	Mouse	Rat	NA	NA	NA	NA	NA	NA	NA	NA	NA	NA	NA	NA	NA
305428	19	53365969	53366343	NA	NA	NA	6	6	78.0082	78.0082	Human,Macaque,Mouse,Rat,Dog	5	Rat	1	SpSpecificGains	RatSpecificGains	unbound	CEBPA	Mouse	Rat	NA	NA	NA	NA	NA	NA	NA	NA	NA	NA	NA	NA	NA
305429	17	34123410	34123779	NA	NA	NA	2	2	3.44828	3.44828	Mouse,Rat	2	Rat	1	SpSpecificGains	RatSpecificGains	unbound	CEBPA	Mouse	Rat	NA	NA	NA	NA	NA	NA	NA	NA	NA	NA	NA	NA	NA
305430	13	112466577	112466906	NA	NA	NA	6	6	4.29948	4.29948	Mouse,Rat	2	Rat	1	SpSpecificGains	RatSpecificGains	unbound	CEBPA	Mouse	Rat	NA	NA	NA	NA	NA	NA	NA	NA	NA	NA	NA	NA	NA
305431	5	22310600	22310904	NA	NA	NA	2	2	94.2308	94.2308	Mouse,Rat	2	Rat	1	SpSpecificGains	RatSpecificGains	unbound	CEBPA	Mouse	Rat	NA	NA	NA	NA	NA	NA	NA	NA	NA	NA	NA	NA	NA
305432	18	46341776	46342098	NA	NA	NA	5	5	50.7997	50.7997	Mouse,Rat	2	Rat	1	SpSpecificGains	RatSpecificGains	unbound	CEBPA	Mouse	Rat	NA	NA	NA	NA	NA	NA	NA	NA	NA	NA	NA	NA	NA
305433	18	16751420	16751719	NA	NA	NA	2	2	55.7598	55.7598	Human,Macaque,Mouse,Rat,Dog	5	Rat	1	SpSpecificGains	RatSpecificGains	unbound	CEBPA	Mouse	Rat	NA	NA	NA	NA	NA	NA	NA	NA	NA	NA	NA	NA	NA
305434	8	35457878	35458196	NA	NA	NA	3	3	83.8469	83.8469	Mouse,Rat	2	Rat	1	SpSpecificGains	RatSpecificGains	unbound	CEBPA	Mouse	Rat	NA	NA	NA	NA	NA	NA	NA	NA	NA	NA	NA	NA	NA
305435	16	30252261	30252611	NA	NA	NA	10	10	3.92063	3.92063	Human,Macaque,Mouse,Rat	4	Rat	1	SpSpecificGains	RatSpecificGains	unbound	CEBPA	Mouse	Rat	NA	NA	NA	NA	NA	NA	NA	NA	NA	NA	NA	NA	NA
305436	6	35315710	35316060	NA	NA	NA	5	5	82.2941	82.2941	Mouse,Rat	2	Rat	1	SpSpecificGains	RatSpecificGains	unbound	CEBPA	Mouse	Rat	NA	NA	NA	NA	NA	NA	NA	NA	NA	NA	NA	NA	NA
305437	18	83434493	83434828	NA	NA	NA	5	5	92.3748	92.3748	Mouse,Rat	2	Rat	1	SpSpecificGains	RatSpecificGains	unbound	CEBPA	Mouse	Rat	NA	NA	NA	NA	NA	NA	NA	NA	NA	NA	NA	NA	NA
305438	17	42918782	42919173	NA	NA	NA	9	9	71.4156	71.4156	Mouse,Rat	2	Rat	1	SpSpecificGains	RatSpecificGains	unbound	CEBPA	Mouse	Rat	NA	NA	NA	NA	NA	NA	NA	NA	NA	NA	NA	NA	NA
305439	15	59042472	59042995	NA	NA	NA	9	9	71.3706	71.3706	Human,Macaque,Mouse,Rat,Dog	5	Rat	1	SpSpecificGains	RatSpecificGains	unbound	CEBPA	Mouse	Rat	NA	NA	NA	NA	NA	NA	NA	NA	NA	NA	NA	NA	NA
305440	2	68004193	68004524	NA	NA	NA	1	1	90	90	Human,Macaque,Mouse,Rat,Dog	5	Rat	1	SpSpecificGains	RatSpecificGains	unbound	CEBPA	Mouse	Rat	NA	NA	NA	NA	NA	NA	NA	NA	NA	NA	NA	NA	NA
305441	5	45490873	45491215	NA	NA	NA	4	4	93.6538	93.6538	Human,Macaque,Mouse,Rat,Dog	5	Rat,Dog	2	evoDynamic	evoDynamic	unbound	CEBPA	Mouse	Rat	NA	NA	NA	NA	NA	NA	NA	NA	NA	NA	NA	NA	NA
305442	13	114817484	114817816	NA	NA	NA	7	7	0.840336	0.840336	Mouse,Rat,Dog	3	Rat,Dog	2	evoDynamic	evoDynamic	unbound	CEBPA	Mouse	Rat	NA	NA	NA	NA	NA	NA	NA	NA	NA	NA	NA	NA	NA
305443	4	154899128	154899433	NA	NA	NA	11	11	2.7999	2.7999	Human,Macaque,Mouse,Rat,Dog	5	Rat,Dog	2	evoDynamic	evoDynamic	unbound	CEBPA	Mouse	Rat	NA	NA	NA	NA	NA	NA	NA	NA	NA	NA	NA	NA	NA
305444	9	34618664	34619010	NA	NA	NA	1	1	94.4444	94.4444	Human,Macaque,Mouse,Rat,Dog	5	Rat	1	SpSpecificGains	RatSpecificGains	unbound	CEBPA	Mouse	Rat	NA	NA	NA	NA	NA	NA	NA	NA	NA	NA	NA	NA	NA
305445	14	16496591	16496917	NA	NA	NA	2	2	62.8571	62.8571	Human,Macaque,Mouse,Rat,Dog	5	Rat,Dog	2	evoDynamic	evoDynamic	unbound	CEBPA	Mouse	Rat	NA	NA	NA	NA	NA	NA	NA	NA	NA	NA	NA	NA	NA
305446	13	110415015	110415387	NA	NA	NA	3	3	83.3333	83.3333	Human,Macaque,Mouse,Rat,Dog	5	Rat	1	SpSpecificGains	RatSpecificGains	unbound	CEBPA	Mouse	Rat	NA	NA	NA	NA	NA	NA	NA	NA	NA	NA	NA	NA	NA
305447	9	9667747	9668179	NA	NA	NA	5	5	94.6667	94.6667	Human,Macaque,Mouse,Rat,Dog	5	Rat	1	SpSpecificGains	RatSpecificGains	unbound	CEBPA	Mouse	Rat	NA	NA	NA	NA	NA	NA	NA	NA	NA	NA	NA	NA	NA
305448	9	69140555	69140895	NA	NA	NA	6	6	77.0503	77.0503	Human,Macaque,Mouse,Rat,Dog	5	Rat	1	SpSpecificGains	RatSpecificGains	unbound	CEBPA	Mouse	Rat	NA	NA	NA	NA	NA	NA	NA	NA	NA	NA	NA	NA	NA
305449	10	30559915	30560177	NA	NA	NA	1	1	87.5	87.5	Human,Mouse,Rat	3	Rat	1	SpSpecificGains	RatSpecificGains	unbound	CEBPA	Mouse	Rat	NA	NA	NA	NA	NA	NA	NA	NA	NA	NA	NA	NA	NA
305450	5	115155073	115155389	NA	NA	NA	5	4	72.4568	79.2807	Mouse,Rat	2	Rat	1	SpSpecificGains	RatSpecificGains	unbound	CEBPA	Mouse	Rat	NA	NA	NA	NA	NA	NA	NA	NA	NA	NA	NA	NA	NA
305451	2	69056230	69056514	NA	NA	NA	4	4	100	100	Mouse,Rat	2	Rat	1	SpSpecificGains	RatSpecificGains	unbound	CEBPA	Mouse	Rat	NA	NA	NA	NA	NA	NA	NA	NA	NA	NA	NA	NA	NA
305452	2	5032754	5032999	NA	NA	NA	3	3	70.2381	70.2381	Macaque,Mouse,Rat,Dog	4	Rat	1	SpSpecificGains	RatSpecificGains	unbound	CEBPA	Mouse	Rat	NA	NA	NA	NA	NA	NA	NA	NA	NA	NA	NA	NA	NA
305453	19	24701929	24702282	NA	NA	NA	5	2	70.6881	76.4706	Human,Macaque,Mouse,Rat,Dog	5	Rat	1	SpSpecificGains	RatSpecificGains	unbound	CEBPA	Mouse	Rat	NA	NA	NA	NA	NA	NA	NA	NA	NA	NA	NA	NA	NA
305454	14	24901828	24902161	NA	NA	NA	6	6	35.28	35.28	Mouse,Rat	2	Rat	1	SpSpecificGains	RatSpecificGains	unbound	CEBPA	Mouse	Rat	NA	NA	NA	NA	NA	NA	NA	NA	NA	NA	NA	NA	NA
305455	6	6183800	6184123	NA	NA	NA	8	8	37.3734	37.3734	Mouse,Rat	2	Rat	1	SpSpecificGains	RatSpecificGains	unbound	CEBPA	Mouse	Rat	NA	NA	NA	NA	NA	NA	NA	NA	NA	NA	NA	NA	NA
305456	4	150474885	150475185	NA	NA	NA	9	9	82.0797	82.0797	Human,Macaque,Mouse,Rat,Dog	5	Rat	1	SpSpecificGains	RatSpecificGains	unbound	CEBPA	Mouse	Rat	NA	NA	NA	NA	NA	NA	NA	NA	NA	NA	NA	NA	NA
305457	19	54199974	54200310	NA	NA	NA	4	4	33.2269	33.2269	Mouse,Rat	2	Rat	1	SpSpecificGains	RatSpecificGains	unbound	CEBPA	Mouse	Rat	NA	NA	NA	NA	NA	NA	NA	NA	NA	NA	NA	NA	NA
305458	15	76114509	76114838	NA	NA	NA	1	1	7.69231	7.69231	Mouse,Rat,Dog	3	Rat	1	SpSpecificGains	RatSpecificGains	unbound	CEBPA	Mouse	Rat	NA	NA	NA	NA	NA	NA	NA	NA	NA	NA	NA	NA	NA
305459	2	152349928	152351268	NA	NA	NA	16	16	87.1448	87.1448	Mouse,Rat	2	Rat	1	SpSpecificGains	RatSpecificGains	unbound	CEBPA	Mouse	Rat	NA	NA	NA	NA	NA	NA	NA	NA	NA	NA	NA	NA	NA
305460	1	10018526	10018863	NA	NA	NA	2	2	100	100	Mouse,Rat,Dog	3	Rat	1	SpSpecificGains	RatSpecificGains	unbound	CEBPA	Mouse	Rat	NA	NA	NA	NA	NA	NA	NA	NA	NA	NA	NA	NA	NA
305461	11	36677335	36677669	NA	NA	NA	13	13	3.59745	3.59745	Human,Macaque,Mouse,Rat,Dog	5	Rat	1	SpSpecificGains	RatSpecificGains	unbound	CEBPA	Mouse	Rat	NA	NA	NA	NA	NA	NA	NA	NA	NA	NA	NA	NA	NA
305462	8	18718557	18718860	NA	NA	NA	5	5	54.1442	54.1442	Mouse,Rat	2	Rat	1	SpSpecificGains	RatSpecificGains	unbound	CEBPA	Mouse	Rat	NA	NA	NA	NA	NA	NA	NA	NA	NA	NA	NA	NA	NA
305463	3	100202766	100203092	NA	NA	NA	1	1	66.6667	66.6667	Mouse,Rat	2	Rat	1	SpSpecificGains	RatSpecificGains	unbound	CEBPA	Mouse	Rat	NA	NA	NA	NA	NA	NA	NA	NA	NA	NA	NA	NA	NA
305464	13	60237446	60237750	NA	NA	NA	2	2	86.63	86.63	Mouse,Rat	2	Rat	1	SpSpecificGains	RatSpecificGains	unbound	CEBPA	Mouse	Rat	NA	NA	NA	NA	NA	NA	NA	NA	NA	NA	NA	NA	NA
305465	12	80834216	80834562	NA	NA	NA	1	1	33.3333	33.3333	Human,Macaque,Mouse,Rat,Dog	5	Rat	1	SpSpecificGains	RatSpecificGains	unbound	CEBPA	Mouse	Rat	NA	NA	NA	NA	NA	NA	NA	NA	NA	NA	NA	NA	NA
305466	6	50052437	50052771	NA	NA	NA	2	2	54.1667	54.1667	Mouse,Rat	2	Rat	1	SpSpecificGains	RatSpecificGains	unbound	CEBPA	Mouse	Rat	NA	NA	NA	NA	NA	NA	NA	NA	NA	NA	NA	NA	NA
305467	4	156202899	156203202	NA	NA	NA	16	16	2.8125	2.8125	Mouse,Rat	2	Rat	1	SpSpecificGains	RatSpecificGains	unbound	CEBPA	Mouse	Rat	NA	NA	NA	NA	NA	NA	NA	NA	NA	NA	NA	NA	NA
305468	6	138145898	138146221	NA	NA	NA	3	3	27.5828	27.5828	Mouse,Rat	2	Rat	1	SpSpecificGains	RatSpecificGains	unbound	CEBPA	Mouse	Rat	NA	NA	NA	NA	NA	NA	NA	NA	NA	NA	NA	NA	NA
305469	17	4974153	4974509	NA	NA	NA	4	4	84.0278	84.0278	Human,Macaque,Mouse,Rat,Dog	5	Rat	1	SpSpecificGains	RatSpecificGains	unbound	CEBPA	Mouse	Rat	NA	NA	NA	NA	NA	NA	NA	NA	NA	NA	NA	NA	NA
305470	1	125639141	125639478	NA	NA	NA	4	4	93.0556	93.0556	Mouse,Rat	2	Rat	1	SpSpecificGains	RatSpecificGains	unbound	CEBPA	Mouse	Rat	NA	NA	NA	NA	NA	NA	NA	NA	NA	NA	NA	NA	NA
305471	5	20858746	20859199	NA	NA	NA	3	3	72.2222	72.2222	Mouse,Rat	2	Rat	1	SpSpecificGains	RatSpecificGains	unbound	CEBPA	Mouse	Rat	NA	NA	NA	NA	NA	NA	NA	NA	NA	NA	NA	NA	NA
305472	10	41975958	41976298	NA	NA	NA	2	2	90	90	Human,Macaque,Mouse,Rat,Dog	5	Rat	1	SpSpecificGains	RatSpecificGains	unbound	CEBPA	Mouse	Rat	NA	NA	NA	NA	NA	NA	NA	NA	NA	NA	NA	NA	NA
305473	9	35100873	35101178	NA	NA	NA	4	4	74.0079	74.0079	Mouse,Rat	2	Rat	1	SpSpecificGains	RatSpecificGains	unbound	CEBPA	Mouse	Rat	NA	NA	NA	NA	NA	NA	NA	NA	NA	NA	NA	NA	NA
305474	3	63454911	63456009	NA	NA	NA	9	8	84.5701	82.6414	Mouse,Rat	2	Rat	1	SpSpecificGains	RatSpecificGains	unbound	CEBPA	Mouse	Rat	NA	NA	NA	NA	NA	NA	NA	NA	NA	NA	NA	NA	NA
305475	9	104107347	104107709	NA	NA	NA	7	7	24.9507	24.9507	Human,Macaque,Mouse,Rat,Dog	5	Rat	1	SpSpecificGains	RatSpecificGains	unbound	CEBPA	Mouse	Rat	NA	NA	NA	NA	NA	NA	NA	NA	NA	NA	NA	NA	NA
305476	3	101520814	101521197	NA	NA	NA	6	6	61.9907	61.9907	Human,Macaque,Mouse,Rat,Dog	5	Rat	1	SpSpecificGains	RatSpecificGains	unbound	CEBPA	Mouse	Rat	NA	NA	NA	NA	NA	NA	NA	NA	NA	NA	NA	NA	NA
305477	15	64125695	64126033	NA	NA	NA	4	4	75.9768	75.9768	Mouse,Rat	2	Rat	1	SpSpecificGains	RatSpecificGains	unbound	CEBPA	Mouse	Rat	NA	NA	NA	NA	NA	NA	NA	NA	NA	NA	NA	NA	NA
305478	5	147525789	147526134	NA	NA	NA	3	3	94.1667	94.1667	Mouse,Rat	2	Rat	1	SpSpecificGains	RatSpecificGains	unbound	CEBPA	Mouse	Rat	NA	NA	NA	NA	NA	NA	NA	NA	NA	NA	NA	NA	NA
305479	8	61574472	61574815	NA	NA	NA	7	7	64.6367	64.6367	Human,Macaque,Mouse,Rat,Dog	5	Rat,Dog	2	evoDynamic	evoDynamic	unbound	CEBPA	Mouse	Rat	NA	NA	NA	NA	NA	NA	NA	NA	NA	NA	NA	NA	NA
305480	1	87871251	87871582	NA	NA	NA	2	2	90.5983	90.5983	Mouse,Rat	2	Rat	1	SpSpecificGains	RatSpecificGains	unbound	CEBPA	Mouse	Rat	NA	NA	NA	NA	NA	NA	NA	NA	NA	NA	NA	NA	NA
305481	12	54808913	54809275	NA	NA	NA	1	1	18.1818	18.1818	Human,Macaque,Mouse,Rat,Dog	5	Rat	1	SpSpecificGains	RatSpecificGains	unbound	CEBPA	Mouse	Rat	NA	NA	NA	NA	NA	NA	NA	NA	NA	NA	NA	NA	NA
305482	6	12980750	12981087	NA	NA	NA	2	2	90.9091	90.9091	Mouse,Rat	2	Rat	1	SpSpecificGains	RatSpecificGains	unbound	CEBPA	Mouse	Rat	NA	NA	NA	NA	NA	NA	NA	NA	NA	NA	NA	NA	NA
305483	2	153970373	153970705	NA	NA	NA	2	2	71.2418	71.2418	Mouse,Rat	2	Rat	1	SpSpecificGains	RatSpecificGains	unbound	CEBPA	Mouse	Rat	NA	NA	NA	NA	NA	NA	NA	NA	NA	NA	NA	NA	NA
305484	13	47057124	47057627	NA	NA	NA	11	11	89.5969	89.5969	Mouse,Rat,Dog	3	Rat	1	SpSpecificGains	RatSpecificGains	unbound	CEBPA	Mouse	Rat	NA	NA	NA	NA	NA	NA	NA	NA	NA	NA	NA	NA	NA
305485	8	122018210	122018545	NA	NA	NA	6	6	81.7318	81.7318	Mouse,Rat	2	Rat	1	SpSpecificGains	RatSpecificGains	unbound	CEBPA	Mouse	Rat	NA	NA	NA	NA	NA	NA	NA	NA	NA	NA	NA	NA	NA
305486	6	121095417	121095752	NA	NA	NA	4	4	86.0119	86.0119	Mouse,Rat	2	Rat	1	SpSpecificGains	RatSpecificGains	unbound	CEBPA	Mouse	Rat	NA	NA	NA	NA	NA	NA	NA	NA	NA	NA	NA	NA	NA
305487	3	88071985	88072307	NA	NA	NA	4	4	20.8333	20.8333	Mouse,Rat	2	Rat	1	SpSpecificGains	RatSpecificGains	unbound	CEBPA	Mouse	Rat	NA	NA	NA	NA	NA	NA	NA	NA	NA	NA	NA	NA	NA
305488	14	30024862	30025910	NA	NA	NA	7	6	72.9276	75.0822	Human,Mouse,Rat	3	Rat	1	SpSpecificGains	RatSpecificGains	unbound	CEBPA	Mouse	Rat	NA	NA	NA	NA	NA	NA	NA	NA	NA	NA	NA	NA	NA
305489	1	170815306	170816956	NA	NA	NA	10	10	87.4328	87.4328	Mouse,Rat	2	Rat	1	SpSpecificGains	RatSpecificGains	unbound	CEBPA	Mouse	Rat	NA	NA	NA	NA	NA	NA	NA	NA	NA	NA	NA	NA	NA
305490	7	45128883	45129260	NA	NA	NA	23	13	0	0	Mouse,Rat	2	Rat	1	SpSpecificGains	RatSpecificGains	unbound	CEBPA	Mouse	Rat	NA	NA	NA	NA	NA	NA	NA	NA	NA	NA	NA	NA	NA
305491	6	30679512	30679857	NA	NA	NA	8	8	70.9936	70.9936	Human,Macaque,Mouse,Rat	4	Rat	1	SpSpecificGains	RatSpecificGains	unbound	CEBPA	Mouse	Rat	NA	NA	NA	NA	NA	NA	NA	NA	NA	NA	NA	NA	NA
305492	1	72158419	72158671	NA	NA	NA	3	2	78.7157	84.7403	Mouse,Rat	2	Rat	1	SpSpecificGains	RatSpecificGains	unbound	CEBPA	Mouse	Rat	NA	NA	NA	NA	NA	NA	NA	NA	NA	NA	NA	NA	NA
305493	11	83936136	83936468	NA	NA	NA	2	2	11.4379	11.4379	Mouse,Rat	2	Rat	1	SpSpecificGains	RatSpecificGains	unbound	CEBPA	Mouse	Rat	NA	NA	NA	NA	NA	NA	NA	NA	NA	NA	NA	NA	NA
305494	10	13866508	13866813	NA	NA	NA	3	3	32.7561	32.7561	Mouse,Rat	2	Rat	1	SpSpecificGains	RatSpecificGains	unbound	CEBPA	Mouse	Rat	NA	NA	NA	NA	NA	NA	NA	NA	NA	NA	NA	NA	NA
305495	1	80556506	80556840	NA	NA	NA	1	1	72.7273	72.7273	Human,Macaque,Mouse,Rat	4	Rat	1	SpSpecificGains	RatSpecificGains	unbound	CEBPA	Mouse	Rat	NA	NA	NA	NA	NA	NA	NA	NA	NA	NA	NA	NA	NA
305496	12	51700182	51700500	NA	NA	NA	2	2	60	60	Human,Macaque,Mouse,Rat	4	Human,Rat	2	evoDynamic	evoDynamic	unbound	CEBPA	Mouse	Rat	NA	NA	NA	NA	NA	NA	NA	NA	NA	NA	NA	NA	NA
305497	3	127827107	127827461	NA	NA	NA	8	8	60.8513	60.8513	Mouse,Rat	2	Rat	1	SpSpecificGains	RatSpecificGains	unbound	CEBPA	Mouse	Rat	NA	NA	NA	NA	NA	NA	NA	NA	NA	NA	NA	NA	NA
305498	15	80544940	80545092	NA	NA	NA	2	2	85.7143	85.7143	Mouse,Rat	2	Rat	1	SpSpecificGains	RatSpecificGains	unbound	CEBPA	Mouse	Rat	NA	NA	NA	NA	NA	NA	NA	NA	NA	NA	NA	NA	NA
305499	14	61275991	61276358	NA	NA	NA	5	5	59.2698	59.2698	Mouse,Rat	2	Rat	1	SpSpecificGains	RatSpecificGains	unbound	CEBPA	Mouse	Rat	NA	NA	NA	NA	NA	NA	NA	NA	NA	NA	NA	NA	NA
305500	6	5455896	5456298	NA	NA	NA	3	3	80.1099	80.1099	Mouse,Rat	2	Rat	1	SpSpecificGains	RatSpecificGains	unbound	CEBPA	Mouse	Rat	NA	NA	NA	NA	NA	NA	NA	NA	NA	NA	NA	NA	NA
305501	10	69709713	69710051	NA	NA	NA	2	2	36.6667	36.6667	Human,Macaque,Mouse,Rat,Dog	5	Rat	1	SpSpecificGains	RatSpecificGains	unbound	CEBPA	Mouse	Rat	NA	NA	NA	NA	NA	NA	NA	NA	NA	NA	NA	NA	NA
305502	10	95814334	95814686	NA	NA	NA	6	6	38.4483	38.4483	Human,Macaque,Mouse,Rat,Dog	5	Rat	1	SpSpecificGains	RatSpecificGains	unbound	CEBPA	Mouse	Rat	NA	NA	NA	NA	NA	NA	NA	NA	NA	NA	NA	NA	NA
305503	14	25749582	25749901	NA	NA	NA	5	5	52.7619	52.7619	Human,Macaque,Mouse,Rat,Dog	5	Rat	1	SpSpecificGains	RatSpecificGains	unbound	CEBPA	Mouse	Rat	NA	NA	NA	NA	NA	NA	NA	NA	NA	NA	NA	NA	NA
305504	1	166132471	166132803	NA	NA	NA	5	5	58.6869	58.6869	Human,Macaque,Mouse,Rat,Dog	5	Rat	1	SpSpecificGains	RatSpecificGains	unbound	CEBPA	Mouse	Rat	NA	NA	NA	NA	NA	NA	NA	NA	NA	NA	NA	NA	NA
305505	9	21643569	21644352	NA	NA	NA	9	9	94.8433	94.8433	Human,Macaque,Mouse,Rat,Dog	5	Rat	1	SpSpecificGains	RatSpecificGains	unbound	CEBPA	Mouse	Rat	NA	NA	NA	NA	NA	NA	NA	NA	NA	NA	NA	NA	NA
305506	3	146430668	146430995	NA	NA	NA	7	5	85.6422	84.5658	Human,Macaque,Mouse,Rat	4	Rat	1	SpSpecificGains	RatSpecificGains	unbound	CEBPA	Mouse	Rat	NA	NA	NA	NA	NA	NA	NA	NA	NA	NA	NA	NA	NA
305507	2	146422958	146423299	NA	NA	NA	2	2	45.8333	45.8333	Human,Macaque,Mouse,Rat,Dog	5	Rat	1	SpSpecificGains	RatSpecificGains	unbound	CEBPA	Mouse	Rat	NA	NA	NA	NA	NA	NA	NA	NA	NA	NA	NA	NA	NA
305508	5	125405844	125406179	NA	NA	NA	17	11	0.178253	0	Human,Macaque,Mouse,Rat,Dog	5	Rat	1	SpSpecificGains	RatSpecificGains	unbound	CEBPA	Mouse	Rat	NA	NA	NA	NA	NA	NA	NA	NA	NA	NA	NA	NA	NA
305509	17	32441258	32441577	NA	NA	NA	4	4	82.1429	82.1429	Mouse,Rat	2	Rat	1	SpSpecificGains	RatSpecificGains	unbound	CEBPA	Mouse	Rat	NA	NA	NA	NA	NA	NA	NA	NA	NA	NA	NA	NA	NA
305510	4	101217067	101217417	NA	NA	NA	1	1	0	0	Human,Macaque,Mouse,Rat,Dog	5	Rat,Dog	2	evoDynamic	evoDynamic	unbound	CEBPA	Mouse	Rat	NA	NA	NA	NA	NA	NA	NA	NA	NA	NA	NA	NA	NA
305511	18	10728760	10729052	NA	NA	NA	1	1	89.4737	89.4737	Mouse,Rat	2	Rat	1	SpSpecificGains	RatSpecificGains	unbound	CEBPA	Mouse	Rat	NA	NA	NA	NA	NA	NA	NA	NA	NA	NA	NA	NA	NA
305512	15	10779342	10779728	NA	NA	NA	4	4	93.1818	93.1818	Human,Macaque,Mouse,Rat,Dog	5	Rat	1	SpSpecificGains	RatSpecificGains	unbound	CEBPA	Mouse	Rat	NA	NA	NA	NA	NA	NA	NA	NA	NA	NA	NA	NA	NA
305513	14	104350916	104351229	NA	NA	NA	4	4	51.1264	51.1264	Mouse,Rat	2	Rat	1	SpSpecificGains	RatSpecificGains	unbound	CEBPA	Mouse	Rat	NA	NA	NA	NA	NA	NA	NA	NA	NA	NA	NA	NA	NA
305514	3	146445871	146446011	NA	NA	NA	1	1	87.5	87.5	Mouse,Rat	2	Rat	1	SpSpecificGains	RatSpecificGains	unbound	CEBPA	Mouse	Rat	NA	NA	NA	NA	NA	NA	NA	NA	NA	NA	NA	NA	NA
305515	11	50429982	50430290	NA	NA	NA	8	8	38.4524	38.4524	Mouse,Rat	2	Rat	1	SpSpecificGains	RatSpecificGains	unbound	CEBPA	Mouse	Rat	NA	NA	NA	NA	NA	NA	NA	NA	NA	NA	NA	NA	NA
305516	3	108389264	108389594	NA	NA	NA	6	6	1.11111	1.11111	Human,Macaque,Mouse,Rat,Dog	5	Rat,Dog	2	evoDynamic	evoDynamic	unbound	CEBPA	Mouse	Rat	NA	NA	NA	NA	NA	NA	NA	NA	NA	NA	NA	NA	NA
305517	8	44053247	44053581	NA	NA	NA	1	1	54.5455	54.5455	Human,Macaque,Mouse,Rat,Dog	5	Rat	1	SpSpecificGains	RatSpecificGains	unbound	CEBPA	Mouse	Rat	NA	NA	NA	NA	NA	NA	NA	NA	NA	NA	NA	NA	NA
305518	1	42626790	42627120	NA	NA	NA	1	1	83.3333	83.3333	Human,Macaque,Mouse,Rat,Dog	5	Rat	1	SpSpecificGains	RatSpecificGains	unbound	CEBPA	Mouse	Rat	NA	NA	NA	NA	NA	NA	NA	NA	NA	NA	NA	NA	NA
305519	10	11914205	11914784	NA	NA	NA	10	10	79.3651	79.3651	Mouse,Rat,Dog	3	Rat	1	SpSpecificGains	RatSpecificGains	unbound	CEBPA	Mouse	Rat	NA	NA	NA	NA	NA	NA	NA	NA	NA	NA	NA	NA	NA
305520	2	128774829	128775451	NA	NA	NA	6	6	90.3056	90.3056	Human,Macaque,Mouse,Rat,Dog	5	Rat	1	SpSpecificGains	RatSpecificGains	unbound	CEBPA	Mouse	Rat	NA	NA	NA	NA	NA	NA	NA	NA	NA	NA	NA	NA	NA
305521	19	47461668	47461979	NA	NA	NA	5	5	25.1099	25.1099	Human,Macaque,Mouse,Rat,Dog	5	Rat	1	SpSpecificGains	RatSpecificGains	unbound	CEBPA	Mouse	Rat	NA	NA	NA	NA	NA	NA	NA	NA	NA	NA	NA	NA	NA
305522	13	47400896	47401226	NA	NA	NA	1	1	77.7778	77.7778	Mouse,Rat	2	Rat	1	SpSpecificGains	RatSpecificGains	unbound	CEBPA	Mouse	Rat	NA	NA	NA	NA	NA	NA	NA	NA	NA	NA	NA	NA	NA
305523	1	61928434	61928768	NA	NA	NA	3	3	83.3333	83.3333	Human,Macaque,Mouse,Rat,Dog	5	Rat	1	SpSpecificGains	RatSpecificGains	unbound	CEBPA	Mouse	Rat	NA	NA	NA	NA	NA	NA	NA	NA	NA	NA	NA	NA	NA
305524	12	98699175	98699535	NA	NA	NA	4	4	81.5278	81.5278	Mouse,Rat	2	Rat	1	SpSpecificGains	RatSpecificGains	unbound	CEBPA	Mouse	Rat	NA	NA	NA	NA	NA	NA	NA	NA	NA	NA	NA	NA	NA
305525	7	64785649	64785986	NA	NA	NA	4	4	79.9874	79.9874	Human,Macaque,Mouse,Rat,Dog	5	Rat	1	SpSpecificGains	RatSpecificGains	unbound	CEBPA	Mouse	Rat	NA	NA	NA	NA	NA	NA	NA	NA	NA	NA	NA	NA	NA
305526	2	134257539	134257890	NA	NA	NA	1	1	26.3158	26.3158	Mouse,Rat	2	Rat	1	SpSpecificGains	RatSpecificGains	unbound	CEBPA	Mouse	Rat	NA	NA	NA	NA	NA	NA	NA	NA	NA	NA	NA	NA	NA
305527	17	29273254	29273917	NA	NA	NA	13	13	42.1154	42.1154	Human,Macaque,Mouse,Rat,Dog	5	Rat	1	SpSpecificGains	RatSpecificGains	unbound	CEBPA	Mouse	Rat	NA	NA	NA	NA	NA	NA	NA	NA	NA	NA	NA	NA	NA
305528	16	35006501	35006788	NA	NA	NA	1	1	81.25	81.25	Mouse,Rat	2	Rat	1	SpSpecificGains	RatSpecificGains	unbound	CEBPA	Mouse	Rat	NA	NA	NA	NA	NA	NA	NA	NA	NA	NA	NA	NA	NA
305529	14	59514170	59514509	NA	NA	NA	6	3	92.0967	89.5731	Mouse,Rat	2	Rat	1	SpSpecificGains	RatSpecificGains	unbound	CEBPA	Mouse	Rat	NA	NA	NA	NA	NA	NA	NA	NA	NA	NA	NA	NA	NA
305530	9	33932837	33933112	NA	NA	NA	1	1	69.2308	69.2308	Human,Macaque,Mouse,Rat	4	Rat	1	SpSpecificGains	RatSpecificGains	unbound	CEBPA	Mouse	Rat	NA	NA	NA	NA	NA	NA	NA	NA	NA	NA	NA	NA	NA
305531	8	127456393	127456694	NA	NA	NA	3	3	94.8718	94.8718	Mouse,Rat	2	Rat	1	SpSpecificGains	RatSpecificGains	unbound	CEBPA	Mouse	Rat	NA	NA	NA	NA	NA	NA	NA	NA	NA	NA	NA	NA	NA
305532	7	127230675	127231004	NA	NA	NA	3	3	24.0184	24.0184	Mouse,Rat	2	Rat	1	SpSpecificGains	RatSpecificGains	unbound	CEBPA	Mouse	Rat	NA	NA	NA	NA	NA	NA	NA	NA	NA	NA	NA	NA	NA
305533	5	148787900	148788226	NA	NA	NA	6	6	67.5792	67.5792	Mouse,Rat,Dog	3	Rat	1	SpSpecificGains	RatSpecificGains	unbound	CEBPA	Mouse	Rat	NA	NA	NA	NA	NA	NA	NA	NA	NA	NA	NA	NA	NA
305534	18	67244438	67244805	NA	NA	NA	6	6	47.5265	47.5265	Macaque,Mouse,Rat	3	Rat	1	SpSpecificGains	RatSpecificGains	unbound	CEBPA	Mouse	Rat	NA	NA	NA	NA	NA	NA	NA	NA	NA	NA	NA	NA	NA
305535	16	71857727	71858059	NA	NA	NA	1	1	63.1579	63.1579	Mouse,Rat	2	Rat	1	SpSpecificGains	RatSpecificGains	unbound	CEBPA	Mouse	Rat	NA	NA	NA	NA	NA	NA	NA	NA	NA	NA	NA	NA	NA
305536	1	165502269	165502549	NA	NA	NA	1	1	66.6667	66.6667	Human,Macaque,Mouse,Rat,Dog	5	Rat,Dog	2	evoDynamic	evoDynamic	unbound	CEBPA	Mouse	Rat	NA	NA	NA	NA	NA	NA	NA	NA	NA	NA	NA	NA	NA
305537	10	72787083	72787734	NA	NA	NA	17	17	94.1694	94.1694	Mouse,Rat	2	Rat	1	SpSpecificGains	RatSpecificGains	unbound	CEBPA	Mouse	Rat	NA	NA	NA	NA	NA	NA	NA	NA	NA	NA	NA	NA	NA
305538	3	57916408	57917565	NA	NA	NA	8	7	76.4881	73.1293	Mouse,Rat	2	Rat	1	SpSpecificGains	RatSpecificGains	unbound	CEBPA	Mouse	Rat	NA	NA	NA	NA	NA	NA	NA	NA	NA	NA	NA	NA	NA
305539	3	37154862	37155187	NA	NA	NA	8	8	89.0327	89.0327	Human,Macaque,Mouse,Rat	4	Rat	1	SpSpecificGains	RatSpecificGains	unbound	CEBPA	Mouse	Rat	NA	NA	NA	NA	NA	NA	NA	NA	NA	NA	NA	NA	NA
305540	2	72175144	72175520	NA	NA	NA	4	4	67.4242	67.4242	Human,Macaque,Mouse,Rat,Dog	5	Rat	1	SpSpecificGains	RatSpecificGains	unbound	CEBPA	Mouse	Rat	NA	NA	NA	NA	NA	NA	NA	NA	NA	NA	NA	NA	NA
305541	16	24480038	24480662	NA	NA	NA	1	1	55.5556	55.5556	Mouse,Rat	2	Rat	1	SpSpecificGains	RatSpecificGains	unbound	CEBPA	Mouse	Rat	NA	NA	NA	NA	NA	NA	NA	NA	NA	NA	NA	NA	NA
305542	3	145634030	145634364	NA	NA	NA	5	5	28.0659	28.0659	Human,Macaque,Mouse,Rat,Dog	5	Rat	1	SpSpecificGains	RatSpecificGains	unbound	CEBPA	Mouse	Rat	NA	NA	NA	NA	NA	NA	NA	NA	NA	NA	NA	NA	NA
305543	11	36610246	36610493	NA	NA	NA	3	3	55.1852	55.1852	Human,Macaque,Mouse,Rat,Dog	5	Rat	1	SpSpecificGains	RatSpecificGains	unbound	CEBPA	Mouse	Rat	NA	NA	NA	NA	NA	NA	NA	NA	NA	NA	NA	NA	NA
305544	12	55324892	55325216	NA	NA	NA	9	9	82.4074	82.4074	Mouse,Rat	2	Rat	1	SpSpecificGains	RatSpecificGains	unbound	CEBPA	Mouse	Rat	NA	NA	NA	NA	NA	NA	NA	NA	NA	NA	NA	NA	NA
305545	8	108924010	108924326	NA	NA	NA	2	1	75.4399	86.3636	Human,Macaque,Mouse,Rat,Dog	5	Rat	1	SpSpecificGains	RatSpecificGains	unbound	CEBPA	Mouse	Rat	NA	NA	NA	NA	NA	NA	NA	NA	NA	NA	NA	NA	NA
305546	4	57276959	57277332	NA	NA	NA	1	1	28.5714	28.5714	Human,Macaque,Mouse,Rat,Dog	5	Human,Rat	2	evoDynamic	evoDynamic	unbound	CEBPA	Mouse	Rat	NA	NA	NA	NA	NA	NA	NA	NA	NA	NA	NA	NA	NA
305547	14	76722647	76722990	NA	NA	NA	4	4	96.2912	96.2912	Mouse,Rat	2	Rat	1	SpSpecificGains	RatSpecificGains	unbound	CEBPA	Mouse	Rat	NA	NA	NA	NA	NA	NA	NA	NA	NA	NA	NA	NA	NA
305548	12	70283361	70283697	NA	NA	NA	5	5	33.7229	33.7229	Mouse,Rat	2	Rat	1	SpSpecificGains	RatSpecificGains	unbound	CEBPA	Mouse	Rat	NA	NA	NA	NA	NA	NA	NA	NA	NA	NA	NA	NA	NA
305549	2	32758407	32758764	NA	NA	NA	2	2	44.7143	44.7143	Human,Macaque,Mouse,Rat,Dog	5	Rat	1	SpSpecificGains	RatSpecificGains	unbound	CEBPA	Mouse	Rat	NA	NA	NA	NA	NA	NA	NA	NA	NA	NA	NA	NA	NA
305550	15	37428512	37428645	NA	NA	NA	2	2	88.9286	88.9286	Mouse,Rat,Dog	3	Rat	1	SpSpecificGains	RatSpecificGains	unbound	CEBPA	Mouse	Rat	NA	NA	NA	NA	NA	NA	NA	NA	NA	NA	NA	NA	NA
305551	1	105107253	105107584	NA	NA	NA	1	1	92.8571	92.8571	Macaque,Mouse,Rat,Dog	4	Rat	1	SpSpecificGains	RatSpecificGains	unbound	CEBPA	Mouse	Rat	NA	NA	NA	NA	NA	NA	NA	NA	NA	NA	NA	NA	NA
305552	5	33373813	33374146	NA	NA	NA	5	5	80.0184	80.0184	Mouse,Rat,Dog	3	Rat	1	SpSpecificGains	RatSpecificGains	unbound	CEBPA	Mouse	Rat	NA	NA	NA	NA	NA	NA	NA	NA	NA	NA	NA	NA	NA
305553	13	37854956	37855300	NA	NA	NA	4	4	11.1111	11.1111	Mouse,Rat	2	Rat	1	SpSpecificGains	RatSpecificGains	unbound	CEBPA	Mouse	Rat	NA	NA	NA	NA	NA	NA	NA	NA	NA	NA	NA	NA	NA
305554	12	100487156	100487790	NA	NA	NA	6	6	95.5769	95.5769	Human,Macaque,Mouse,Rat	4	Rat	1	SpSpecificGains	RatSpecificGains	unbound	CEBPA	Mouse	Rat	NA	NA	NA	NA	NA	NA	NA	NA	NA	NA	NA	NA	NA
305555	9	4505074	4505414	NA	NA	NA	1	1	28.5714	28.5714	Human,Macaque,Mouse,Rat,Dog	5	Rat	1	SpSpecificGains	RatSpecificGains	unbound	CEBPA	Mouse	Rat	NA	NA	NA	NA	NA	NA	NA	NA	NA	NA	NA	NA	NA
305556	16	5133038	5133391	NA	NA	NA	7	7	80.6803	80.6803	Mouse,Rat	2	Rat	1	SpSpecificGains	RatSpecificGains	unbound	CEBPA	Mouse	Rat	NA	NA	NA	NA	NA	NA	NA	NA	NA	NA	NA	NA	NA
305557	11	33298188	33298524	NA	NA	NA	3	3	83.9394	83.9394	Human,Macaque,Mouse,Rat,Dog	5	Rat	1	SpSpecificGains	RatSpecificGains	unbound	CEBPA	Mouse	Rat	NA	NA	NA	NA	NA	NA	NA	NA	NA	NA	NA	NA	NA
305558	10	9071706	9072031	NA	NA	NA	5	5	13.0481	13.0481	Human,Macaque,Mouse,Rat,Dog	5	Rat	1	SpSpecificGains	RatSpecificGains	unbound	CEBPA	Mouse	Rat	NA	NA	NA	NA	NA	NA	NA	NA	NA	NA	NA	NA	NA
305559	6	140630940	140631241	NA	NA	NA	2	2	47.2222	47.2222	Mouse,Rat	2	Rat	1	SpSpecificGains	RatSpecificGains	unbound	CEBPA	Mouse	Rat	NA	NA	NA	NA	NA	NA	NA	NA	NA	NA	NA	NA	NA
305560	14	72869123	72869468	NA	NA	NA	9	9	61.2711	61.2711	Macaque,Mouse,Rat	3	Rat	1	SpSpecificGains	RatSpecificGains	unbound	CEBPA	Mouse	Rat	NA	NA	NA	NA	NA	NA	NA	NA	NA	NA	NA	NA	NA
305561	13	52018032	52018381	NA	NA	NA	3	2	84.0741	84.4444	Mouse,Rat	2	Rat	1	SpSpecificGains	RatSpecificGains	unbound	CEBPA	Mouse	Rat	NA	NA	NA	NA	NA	NA	NA	NA	NA	NA	NA	NA	NA
305562	11	90358570	90358950	NA	NA	NA	11	8	36.6304	43.7665	Mouse,Rat	2	Rat	1	SpSpecificGains	RatSpecificGains	unbound	CEBPA	Mouse	Rat	NA	NA	NA	NA	NA	NA	NA	NA	NA	NA	NA	NA	NA
305563	8	26084571	26084905	NA	NA	NA	3	3	31.4815	31.4815	Mouse,Rat,Dog	3	Rat	1	SpSpecificGains	RatSpecificGains	unbound	CEBPA	Mouse	Rat	NA	NA	NA	NA	NA	NA	NA	NA	NA	NA	NA	NA	NA
305564	16	24160840	24161170	NA	NA	NA	3	3	50.4762	50.4762	Human,Macaque,Mouse,Rat,Dog	5	Rat	1	SpSpecificGains	RatSpecificGains	unbound	CEBPA	Mouse	Rat	NA	NA	NA	NA	NA	NA	NA	NA	NA	NA	NA	NA	NA
305565	6	48573387	48573703	NA	NA	NA	7	7	20.4818	20.4818	Mouse,Rat,Dog	3	Rat	1	SpSpecificGains	RatSpecificGains	unbound	CEBPA	Mouse	Rat	NA	NA	NA	NA	NA	NA	NA	NA	NA	NA	NA	NA	NA
305566	19	12803091	12803420	NA	NA	NA	2	2	100	100	Mouse,Rat	2	Rat	1	SpSpecificGains	RatSpecificGains	unbound	CEBPA	Mouse	Rat	NA	NA	NA	NA	NA	NA	NA	NA	NA	NA	NA	NA	NA
305567	8	29756710	29758170	NA	NA	NA	4	3	70.1136	71.2626	Mouse,Rat	2	Rat	1	SpSpecificGains	RatSpecificGains	unbound	CEBPA	Mouse	Rat	NA	NA	NA	NA	NA	NA	NA	NA	NA	NA	NA	NA	NA
305568	6	141985507	141985886	NA	NA	NA	2	2	72.8571	72.8571	Mouse,Rat	2	Rat	1	SpSpecificGains	RatSpecificGains	unbound	CEBPA	Mouse	Rat	NA	NA	NA	NA	NA	NA	NA	NA	NA	NA	NA	NA	NA
305569	5	141094147	141094339	NA	NA	NA	2	2	93.3333	93.3333	Mouse,Rat	2	Rat	1	SpSpecificGains	RatSpecificGains	unbound	CEBPA	Mouse	Rat	NA	NA	NA	NA	NA	NA	NA	NA	NA	NA	NA	NA	NA
305570	4	41487559	41488220	NA	NA	NA	25	17	90.4481	87.9138	Human,Macaque,Mouse,Rat	4	Rat	1	SpSpecificGains	RatSpecificGains	unbound	CEBPA	Mouse	Rat	NA	NA	NA	NA	NA	NA	NA	NA	NA	NA	NA	NA	NA
305571	4	95749021	95749352	NA	NA	NA	4	4	60.8795	60.8795	Mouse,Rat	2	Rat	1	SpSpecificGains	RatSpecificGains	unbound	CEBPA	Mouse	Rat	NA	NA	NA	NA	NA	NA	NA	NA	NA	NA	NA	NA	NA
305572	4	40745853	40746196	NA	NA	NA	3	3	77.6224	77.6224	Mouse,Rat	2	Rat	1	SpSpecificGains	RatSpecificGains	unbound	CEBPA	Mouse	Rat	NA	NA	NA	NA	NA	NA	NA	NA	NA	NA	NA	NA	NA
305573	16	58513567	58513904	NA	NA	NA	7	7	60.5804	60.5804	Macaque,Mouse,Rat	3	Rat	1	SpSpecificGains	RatSpecificGains	unbound	CEBPA	Mouse	Rat	NA	NA	NA	NA	NA	NA	NA	NA	NA	NA	NA	NA	NA
305574	2	58324608	58324954	NA	NA	NA	9	9	14.8401	14.8401	Human,Macaque,Mouse,Rat,Dog	5	Rat	1	SpSpecificGains	RatSpecificGains	unbound	CEBPA	Mouse	Rat	NA	NA	NA	NA	NA	NA	NA	NA	NA	NA	NA	NA	NA
305575	14	99900406	99900750	NA	NA	NA	1	1	87.5	87.5	Human,Macaque,Mouse,Rat,Dog	5	Rat	1	SpSpecificGains	RatSpecificGains	unbound	CEBPA	Mouse	Rat	NA	NA	NA	NA	NA	NA	NA	NA	NA	NA	NA	NA	NA
305576	12	91638536	91638859	NA	NA	NA	3	3	27.1062	27.1062	Mouse,Rat,Dog	3	Rat	1	SpSpecificGains	RatSpecificGains	unbound	CEBPA	Mouse	Rat	NA	NA	NA	NA	NA	NA	NA	NA	NA	NA	NA	NA	NA
305577	1	130276433	130276752	NA	NA	NA	5	5	94.6429	94.6429	Human,Macaque,Mouse,Rat,Dog	5	Rat	1	SpSpecificGains	RatSpecificGains	unbound	CEBPA	Mouse	Rat	NA	NA	NA	NA	NA	NA	NA	NA	NA	NA	NA	NA	NA
305578	9	54560249	54560557	NA	NA	NA	14	14	5.10204	5.10204	Mouse,Rat	2	Rat	1	SpSpecificGains	RatSpecificGains	unbound	CEBPA	Mouse	Rat	NA	NA	NA	NA	NA	NA	NA	NA	NA	NA	NA	NA	NA
305579	9	45200082	45200383	NA	NA	NA	3	3	89.8268	89.8268	Mouse,Rat,Dog	3	Rat	1	SpSpecificGains	RatSpecificGains	unbound	CEBPA	Mouse	Rat	NA	NA	NA	NA	NA	NA	NA	NA	NA	NA	NA	NA	NA
305580	1	52089292	52089618	NA	NA	NA	4	4	77.2115	77.2115	Human,Macaque,Mouse,Rat	4	Rat	1	SpSpecificGains	RatSpecificGains	unbound	CEBPA	Mouse	Rat	NA	NA	NA	NA	NA	NA	NA	NA	NA	NA	NA	NA	NA
305581	10	13854446	13854782	NA	NA	NA	1	1	70	70	Mouse,Rat	2	Rat	1	SpSpecificGains	RatSpecificGains	unbound	CEBPA	Mouse	Rat	NA	NA	NA	NA	NA	NA	NA	NA	NA	NA	NA	NA	NA
305582	13	90062558	90063182	NA	NA	NA	1	1	80	80	Mouse,Rat	2	Rat	1	SpSpecificGains	RatSpecificGains	unbound	CEBPA	Mouse	Rat	NA	NA	NA	NA	NA	NA	NA	NA	NA	NA	NA	NA	NA
305583	13	16144164	16144483	NA	NA	NA	1	1	88.8889	88.8889	Mouse,Rat	2	Rat	1	SpSpecificGains	RatSpecificGains	unbound	CEBPA	Mouse	Rat	NA	NA	NA	NA	NA	NA	NA	NA	NA	NA	NA	NA	NA
305584	11	120491408	120491739	NA	NA	NA	7	7	0	0	Human,Macaque,Mouse,Rat	4	Rat	1	SpSpecificGains	RatSpecificGains	unbound	CEBPA	Mouse	Rat	NA	NA	NA	NA	NA	NA	NA	NA	NA	NA	NA	NA	NA
305585	11	88453137	88453501	NA	NA	NA	4	4	92.6961	92.6961	Human,Macaque,Mouse,Rat	4	Rat	1	SpSpecificGains	RatSpecificGains	unbound	CEBPA	Mouse	Rat	NA	NA	NA	NA	NA	NA	NA	NA	NA	NA	NA	NA	NA
305586	15	5107667	5107999	NA	NA	NA	6	2	1.5793	3.125	Human,Macaque,Mouse,Rat,Dog	5	Rat	1	SpSpecificGains	RatSpecificGains	unbound	CEBPA	Mouse	Rat	NA	NA	NA	NA	NA	NA	NA	NA	NA	NA	NA	NA	NA
305587	6	139772999	139773316	NA	NA	NA	2	2	88.3117	88.3117	Mouse,Rat	2	Rat	1	SpSpecificGains	RatSpecificGains	unbound	CEBPA	Mouse	Rat	NA	NA	NA	NA	NA	NA	NA	NA	NA	NA	NA	NA	NA
305588	2	130962565	130962896	NA	NA	NA	1	1	81.8182	81.8182	Human,Macaque,Mouse,Rat,Dog	5	Rat,Dog	2	evoDynamic	evoDynamic	unbound	CEBPA	Mouse	Rat	NA	NA	NA	NA	NA	NA	NA	NA	NA	NA	NA	NA	NA
305589	1	56891300	56891642	NA	NA	NA	4	4	79.628	79.628	Human,Macaque,Mouse,Rat,Dog	5	Rat	1	SpSpecificGains	RatSpecificGains	unbound	CEBPA	Mouse	Rat	NA	NA	NA	NA	NA	NA	NA	NA	NA	NA	NA	NA	NA
305590	13	70959489	70959826	NA	NA	NA	1	1	86.9565	86.9565	Mouse,Rat	2	Rat	1	SpSpecificGains	RatSpecificGains	unbound	CEBPA	Mouse	Rat	NA	NA	NA	NA	NA	NA	NA	NA	NA	NA	NA	NA	NA
305591	11	113554927	113555251	NA	NA	NA	3	3	52.862	52.862	Human,Macaque,Mouse,Rat,Dog	5	Rat	1	SpSpecificGains	RatSpecificGains	unbound	CEBPA	Mouse	Rat	NA	NA	NA	NA	NA	NA	NA	NA	NA	NA	NA	NA	NA
305592	1	56995453	56995769	NA	NA	NA	3	3	100	100	Human,Macaque,Mouse,Rat,Dog	5	Rat	1	SpSpecificGains	RatSpecificGains	unbound	CEBPA	Mouse	Rat	NA	NA	NA	NA	NA	NA	NA	NA	NA	NA	NA	NA	NA
305593	4	82301995	82302315	NA	NA	NA	2	2	100	100	Human,Macaque,Mouse,Rat,Dog	5	Rat	1	SpSpecificGains	RatSpecificGains	unbound	CEBPA	Mouse	Rat	NA	NA	NA	NA	NA	NA	NA	NA	NA	NA	NA	NA	NA
305594	2	62333899	62334231	NA	NA	NA	3	3	68.4127	68.4127	Human,Macaque,Mouse,Rat,Dog	5	Rat	1	SpSpecificGains	RatSpecificGains	unbound	CEBPA	Mouse	Rat	NA	NA	NA	NA	NA	NA	NA	NA	NA	NA	NA	NA	NA
305595	11	45089888	45090226	NA	NA	NA	2	2	75	75	Mouse,Rat	2	Rat	1	SpSpecificGains	RatSpecificGains	unbound	CEBPA	Mouse	Rat	NA	NA	NA	NA	NA	NA	NA	NA	NA	NA	NA	NA	NA
305596	8	116237598	116237933	NA	NA	NA	2	2	37.9902	37.9902	Mouse,Rat	2	Rat	1	SpSpecificGains	RatSpecificGains	unbound	CEBPA	Mouse	Rat	NA	NA	NA	NA	NA	NA	NA	NA	NA	NA	NA	NA	NA
305597	9	98307733	98308069	NA	NA	NA	8	8	81.1756	81.1756	Human,Macaque,Mouse,Rat,Dog	5	Rat	1	SpSpecificGains	RatSpecificGains	unbound	CEBPA	Mouse	Rat	NA	NA	NA	NA	NA	NA	NA	NA	NA	NA	NA	NA	NA
305598	9	122751678	122751998	NA	NA	NA	1	1	50	50	Mouse,Rat	2	Rat	1	SpSpecificGains	RatSpecificGains	unbound	CEBPA	Mouse	Rat	NA	NA	NA	NA	NA	NA	NA	NA	NA	NA	NA	NA	NA
305599	4	46196256	46196574	NA	NA	NA	12	12	0.694444	0.694444	Mouse,Rat,Dog	3	Rat	1	SpSpecificGains	RatSpecificGains	unbound	CEBPA	Mouse	Rat	NA	NA	NA	NA	NA	NA	NA	NA	NA	NA	NA	NA	NA
305600	2	63267714	63268046	NA	NA	NA	5	5	61.8216	61.8216	Mouse,Rat,Dog	3	Rat	1	SpSpecificGains	RatSpecificGains	unbound	CEBPA	Mouse	Rat	NA	NA	NA	NA	NA	NA	NA	NA	NA	NA	NA	NA	NA
305601	6	49601811	49602155	NA	NA	NA	4	4	86.8015	86.8015	Human,Macaque,Mouse,Rat	4	Rat	1	SpSpecificGains	RatSpecificGains	unbound	CEBPA	Mouse	Rat	NA	NA	NA	NA	NA	NA	NA	NA	NA	NA	NA	NA	NA
305602	9	123582632	123582926	NA	NA	NA	1	1	100	100	Human,Macaque,Mouse,Rat,Dog	5	Rat	1	SpSpecificGains	RatSpecificGains	unbound	CEBPA	Mouse	Rat	NA	NA	NA	NA	NA	NA	NA	NA	NA	NA	NA	NA	NA
305603	4	95731672	95732012	NA	NA	NA	6	6	82.8386	82.8386	Human,Macaque,Mouse,Rat,Dog	5	Rat	1	SpSpecificGains	RatSpecificGains	unbound	CEBPA	Mouse	Rat	NA	NA	NA	NA	NA	NA	NA	NA	NA	NA	NA	NA	NA
305604	3	96754468	96754804	NA	NA	NA	2	2	52.7778	52.7778	Mouse,Rat	2	Rat	1	SpSpecificGains	RatSpecificGains	unbound	CEBPA	Mouse	Rat	NA	NA	NA	NA	NA	NA	NA	NA	NA	NA	NA	NA	NA
305605	2	35623128	35623425	NA	NA	NA	5	4	53.2238	55.719	Human,Macaque,Mouse,Rat,Dog	5	Rat	1	SpSpecificGains	RatSpecificGains	unbound	CEBPA	Mouse	Rat	NA	NA	NA	NA	NA	NA	NA	NA	NA	NA	NA	NA	NA
305606	16	62860304	62860637	NA	NA	NA	2	2	86.1111	86.1111	Mouse,Rat	2	Rat	1	SpSpecificGains	RatSpecificGains	unbound	CEBPA	Mouse	Rat	NA	NA	NA	NA	NA	NA	NA	NA	NA	NA	NA	NA	NA
305607	15	42641533	42641870	NA	NA	NA	1	1	80	80	Human,Macaque,Mouse,Rat,Dog	5	Rat	1	SpSpecificGains	RatSpecificGains	unbound	CEBPA	Mouse	Rat	NA	NA	NA	NA	NA	NA	NA	NA	NA	NA	NA	NA	NA
305608	14	122105661	122106003	NA	NA	NA	7	7	74.0144	74.0144	Human,Macaque,Mouse,Rat,Dog	5	Rat	1	SpSpecificGains	RatSpecificGains	unbound	CEBPA	Mouse	Rat	NA	NA	NA	NA	NA	NA	NA	NA	NA	NA	NA	NA	NA
305609	6	87004326	87004473	NA	NA	NA	1	1	84.2105	84.2105	Mouse,Rat	2	Rat	1	SpSpecificGains	RatSpecificGains	unbound	CEBPA	Mouse	Rat	NA	NA	NA	NA	NA	NA	NA	NA	NA	NA	NA	NA	NA
305610	7	6156913	6157251	NA	NA	NA	5	5	9.28226	9.28226	Mouse,Rat	2	Rat	1	SpSpecificGains	RatSpecificGains	unbound	CEBPA	Mouse	Rat	NA	NA	NA	NA	NA	NA	NA	NA	NA	NA	NA	NA	NA
305611	5	123534325	123534660	NA	NA	NA	4	4	84.6154	84.6154	Mouse,Rat,Dog	3	Rat	1	SpSpecificGains	RatSpecificGains	unbound	CEBPA	Mouse	Rat	NA	NA	NA	NA	NA	NA	NA	NA	NA	NA	NA	NA	NA
305612	10	86063305	86063620	NA	NA	NA	4	4	55.9102	55.9102	Mouse,Rat	2	Rat	1	SpSpecificGains	RatSpecificGains	unbound	CEBPA	Mouse	Rat	NA	NA	NA	NA	NA	NA	NA	NA	NA	NA	NA	NA	NA
305613	9	65467740	65468054	NA	NA	NA	9	9	33.9724	33.9724	Mouse,Rat	2	Rat	1	SpSpecificGains	RatSpecificGains	unbound	CEBPA	Mouse	Rat	NA	NA	NA	NA	NA	NA	NA	NA	NA	NA	NA	NA	NA
305614	6	22025787	22026128	NA	NA	NA	10	7	2.85714	4.08163	Human,Macaque,Mouse,Rat,Dog	5	Rat	1	SpSpecificGains	RatSpecificGains	unbound	CEBPA	Mouse	Rat	NA	NA	NA	NA	NA	NA	NA	NA	NA	NA	NA	NA	NA
305615	6	136693172	136695393	NA	NA	NA	29	29	87.6038	87.6038	Mouse,Rat	2	Rat	1	SpSpecificGains	RatSpecificGains	unbound	CEBPA	Mouse	Rat	NA	NA	NA	NA	NA	NA	NA	NA	NA	NA	NA	NA	NA
305616	14	60636538	60636880	NA	NA	NA	2	2	21.7857	21.7857	Mouse,Rat,Dog	3	Rat	1	SpSpecificGains	RatSpecificGains	unbound	CEBPA	Mouse	Rat	NA	NA	NA	NA	NA	NA	NA	NA	NA	NA	NA	NA	NA
305617	14	47307264	47307582	NA	NA	NA	7	6	27.9476	26.1539	Human,Macaque,Mouse,Rat,Dog	5	Rat	1	SpSpecificGains	RatSpecificGains	unbound	CEBPA	Mouse	Rat	NA	NA	NA	NA	NA	NA	NA	NA	NA	NA	NA	NA	NA
305618	5	31655708	31656078	NA	NA	NA	1	1	64.2857	64.2857	Human,Macaque,Mouse,Rat,Dog	5	Rat	1	SpSpecificGains	RatSpecificGains	unbound	CEBPA	Mouse	Rat	NA	NA	NA	NA	NA	NA	NA	NA	NA	NA	NA	NA	NA
305619	1	165132462	165132793	NA	NA	NA	1	1	0	0	Mouse,Rat	2	Rat	1	SpSpecificGains	RatSpecificGains	unbound	CEBPA	Mouse	Rat	NA	NA	NA	NA	NA	NA	NA	NA	NA	NA	NA	NA	NA
305620	5	89033295	89033630	NA	NA	NA	3	3	39.2857	39.2857	Human,Macaque,Mouse,Rat,Dog	5	Rat	1	SpSpecificGains	RatSpecificGains	unbound	CEBPA	Mouse	Rat	NA	NA	NA	NA	NA	NA	NA	NA	NA	NA	NA	NA	NA
305621	16	30679141	30679286	NA	NA	NA	2	2	69.2308	69.2308	Mouse,Rat	2	Rat	1	SpSpecificGains	RatSpecificGains	unbound	CEBPA	Mouse	Rat	NA	NA	NA	NA	NA	NA	NA	NA	NA	NA	NA	NA	NA
305622	1	151758122	151758663	NA	NA	NA	6	6	82.3016	82.3016	Human,Macaque,Mouse,Rat,Dog	5	Rat	1	SpSpecificGains	RatSpecificGains	unbound	CEBPA	Mouse	Rat	NA	NA	NA	NA	NA	NA	NA	NA	NA	NA	NA	NA	NA
305623	5	53426817	53427160	NA	NA	NA	1	1	75	75	Mouse,Rat	2	Rat	1	SpSpecificGains	RatSpecificGains	unbound	CEBPA	Mouse	Rat	NA	NA	NA	NA	NA	NA	NA	NA	NA	NA	NA	NA	NA
305624	4	94603120	94603454	NA	NA	NA	35	35	0	0	Mouse,Rat	2	Rat	1	SpSpecificGains	RatSpecificGains	unbound	CEBPA	Mouse	Rat	NA	NA	NA	NA	NA	NA	NA	NA	NA	NA	NA	NA	NA
305625	4	106980626	106980955	NA	NA	NA	10	10	11.0753	11.0753	Human,Macaque,Mouse,Rat,Dog	5	Rat	1	SpSpecificGains	RatSpecificGains	unbound	CEBPA	Mouse	Rat	NA	NA	NA	NA	NA	NA	NA	NA	NA	NA	NA	NA	NA
305626	12	80046501	80046839	NA	NA	NA	3	3	86.6667	86.6667	Mouse,Rat	2	Rat	1	SpSpecificGains	RatSpecificGains	unbound	CEBPA	Mouse	Rat	NA	NA	NA	NA	NA	NA	NA	NA	NA	NA	NA	NA	NA
305627	1	74439424	74439731	NA	NA	NA	8	8	80.4064	80.4064	Mouse,Rat	2	Rat	1	SpSpecificGains	RatSpecificGains	unbound	CEBPA	Mouse	Rat	NA	NA	NA	NA	NA	NA	NA	NA	NA	NA	NA	NA	NA
305628	10	85411456	85412012	NA	NA	NA	9	7	92.5939	90.4778	Human,Macaque,Mouse,Rat,Dog	5	Rat	1	SpSpecificGains	RatSpecificGains	unbound	CEBPA	Mouse	Rat	NA	NA	NA	NA	NA	NA	NA	NA	NA	NA	NA	NA	NA
305629	2	164879094	164879446	NA	NA	NA	32	23	0	0	Mouse,Rat	2	Rat	1	SpSpecificGains	RatSpecificGains	unbound	CEBPA	Mouse	Rat	NA	NA	NA	NA	NA	NA	NA	NA	NA	NA	NA	NA	NA
305630	14	20702891	20703235	NA	NA	NA	37	29	0	0	Human,Mouse,Rat,Dog	4	Human,Rat	2	evoDynamic	evoDynamic	unbound	CEBPA	Mouse	Rat	NA	NA	NA	NA	NA	NA	NA	NA	NA	NA	NA	NA	NA
305631	14	76682930	76683309	NA	NA	NA	3	3	75.6892	75.6892	Mouse,Rat	2	Rat	1	SpSpecificGains	RatSpecificGains	unbound	CEBPA	Mouse	Rat	NA	NA	NA	NA	NA	NA	NA	NA	NA	NA	NA	NA	NA
305632	14	27680426	27680763	NA	NA	NA	2	2	85	85	Mouse,Rat	2	Rat	1	SpSpecificGains	RatSpecificGains	unbound	CEBPA	Mouse	Rat	NA	NA	NA	NA	NA	NA	NA	NA	NA	NA	NA	NA	NA
305633	12	75491580	75491977	NA	NA	NA	1	1	58.8235	58.8235	Mouse,Rat	2	Rat	1	SpSpecificGains	RatSpecificGains	unbound	CEBPA	Mouse	Rat	NA	NA	NA	NA	NA	NA	NA	NA	NA	NA	NA	NA	NA
305634	17	34032402	34032728	NA	NA	NA	16	16	2.5	2.5	Mouse,Rat	2	Rat	1	SpSpecificGains	RatSpecificGains	unbound	CEBPA	Mouse	Rat	NA	NA	NA	NA	NA	NA	NA	NA	NA	NA	NA	NA	NA
305635	12	70220286	70220539	NA	NA	NA	2	2	48.75	48.75	Mouse,Rat	2	Rat	1	SpSpecificGains	RatSpecificGains	unbound	CEBPA	Mouse	Rat	NA	NA	NA	NA	NA	NA	NA	NA	NA	NA	NA	NA	NA
305636	4	59775512	59775835	NA	NA	NA	3	3	96.9697	96.9697	Mouse,Rat	2	Rat	1	SpSpecificGains	RatSpecificGains	unbound	CEBPA	Mouse	Rat	NA	NA	NA	NA	NA	NA	NA	NA	NA	NA	NA	NA	NA
305637	17	12212497	12212636	NA	NA	NA	1	1	90.9091	90.9091	Mouse,Rat	2	Rat	1	SpSpecificGains	RatSpecificGains	unbound	CEBPA	Mouse	Rat	NA	NA	NA	NA	NA	NA	NA	NA	NA	NA	NA	NA	NA
305638	14	32189973	32190943	NA	NA	NA	4	4	81.1688	81.1688	Mouse,Rat	2	Rat	1	SpSpecificGains	RatSpecificGains	unbound	CEBPA	Mouse	Rat	NA	NA	NA	NA	NA	NA	NA	NA	NA	NA	NA	NA	NA
305639	2	93699321	93699665	NA	NA	NA	2	2	89.4928	89.4928	Mouse,Rat	2	Rat	1	SpSpecificGains	RatSpecificGains	unbound	CEBPA	Mouse	Rat	NA	NA	NA	NA	NA	NA	NA	NA	NA	NA	NA	NA	NA
305640	2	52421740	52422009	NA	NA	NA	6	6	37.381	37.381	Human,Macaque,Mouse,Rat	4	Rat	1	SpSpecificGains	RatSpecificGains	unbound	CEBPA	Mouse	Rat	NA	NA	NA	NA	NA	NA	NA	NA	NA	NA	NA	NA	NA
305641	1	73986764	73987139	NA	NA	NA	3	3	20.3297	20.3297	Human,Macaque,Mouse,Rat,Dog	5	Rat	1	SpSpecificGains	RatSpecificGains	unbound	CEBPA	Mouse	Rat	NA	NA	NA	NA	NA	NA	NA	NA	NA	NA	NA	NA	NA
305642	14	64950568	64950894	NA	NA	NA	7	7	1.78571	1.78571	Human,Mouse,Rat,Dog	4	Rat	1	SpSpecificGains	RatSpecificGains	unbound	CEBPA	Mouse	Rat	NA	NA	NA	NA	NA	NA	NA	NA	NA	NA	NA	NA	NA
305643	9	45191744	45192079	NA	NA	NA	3	3	90.8893	90.8893	Mouse,Rat	2	Rat	1	SpSpecificGains	RatSpecificGains	unbound	CEBPA	Mouse	Rat	NA	NA	NA	NA	NA	NA	NA	NA	NA	NA	NA	NA	NA
305644	19	27747235	27747570	NA	NA	NA	2	2	69.0476	69.0476	Human,Macaque,Mouse,Rat	4	Rat	1	SpSpecificGains	RatSpecificGains	unbound	CEBPA	Mouse	Rat	NA	NA	NA	NA	NA	NA	NA	NA	NA	NA	NA	NA	NA
305645	15	30708358	30708679	NA	NA	NA	3	3	86.2037	86.2037	Human,Macaque,Mouse,Rat	4	Rat	1	SpSpecificGains	RatSpecificGains	unbound	CEBPA	Mouse	Rat	NA	NA	NA	NA	NA	NA	NA	NA	NA	NA	NA	NA	NA
305646	14	22704369	22704707	NA	NA	NA	3	3	83.3333	83.3333	Mouse,Rat	2	Rat	1	SpSpecificGains	RatSpecificGains	unbound	CEBPA	Mouse	Rat	NA	NA	NA	NA	NA	NA	NA	NA	NA	NA	NA	NA	NA
305647	3	105653698	105654032	NA	NA	NA	4	4	66.746	66.746	Mouse,Rat	2	Rat	1	SpSpecificGains	RatSpecificGains	unbound	CEBPA	Mouse	Rat	NA	NA	NA	NA	NA	NA	NA	NA	NA	NA	NA	NA	NA
305648	2	24849541	24849809	NA	NA	NA	2	1	90	80	Mouse,Rat,Dog	3	Rat	1	SpSpecificGains	RatSpecificGains	unbound	CEBPA	Mouse	Rat	NA	NA	NA	NA	NA	NA	NA	NA	NA	NA	NA	NA	NA
305649	10	91209718	91210058	NA	NA	NA	2	2	100	100	Mouse,Rat,Dog	3	Rat	1	SpSpecificGains	RatSpecificGains	unbound	CEBPA	Mouse	Rat	NA	NA	NA	NA	NA	NA	NA	NA	NA	NA	NA	NA	NA
305650	16	70334878	70335218	NA	NA	NA	5	5	86.947	86.947	Mouse,Rat	2	Rat	1	SpSpecificGains	RatSpecificGains	unbound	CEBPA	Mouse	Rat	NA	NA	NA	NA	NA	NA	NA	NA	NA	NA	NA	NA	NA
305651	9	70257706	70258033	NA	NA	NA	5	5	65.0513	65.0513	Mouse,Rat	2	Rat	1	SpSpecificGains	RatSpecificGains	unbound	CEBPA	Mouse	Rat	NA	NA	NA	NA	NA	NA	NA	NA	NA	NA	NA	NA	NA
305652	7	49332665	49332990	NA	NA	NA	5	5	67.4247	67.4247	Mouse,Rat	2	Rat	1	SpSpecificGains	RatSpecificGains	unbound	CEBPA	Mouse	Rat	NA	NA	NA	NA	NA	NA	NA	NA	NA	NA	NA	NA	NA
305653	8	11269232	11269583	NA	NA	NA	2	2	74.1758	74.1758	Human,Mouse,Rat	3	Rat	1	SpSpecificGains	RatSpecificGains	unbound	CEBPA	Mouse	Rat	NA	NA	NA	NA	NA	NA	NA	NA	NA	NA	NA	NA	NA
305654	11	50177973	50178368	NA	NA	NA	7	7	80.4819	80.4819	Human,Macaque,Mouse,Rat	4	Rat	1	SpSpecificGains	RatSpecificGains	unbound	CEBPA	Mouse	Rat	NA	NA	NA	NA	NA	NA	NA	NA	NA	NA	NA	NA	NA
305655	15	38056264	38056590	NA	NA	NA	4	4	43.4028	43.4028	Mouse,Rat	2	Rat	1	SpSpecificGains	RatSpecificGains	unbound	CEBPA	Mouse	Rat	NA	NA	NA	NA	NA	NA	NA	NA	NA	NA	NA	NA	NA
305656	17	27839465	27839802	NA	NA	NA	10	10	0	0	Human,Macaque,Mouse,Rat	4	Rat	1	SpSpecificGains	RatSpecificGains	unbound	CEBPA	Mouse	Rat	NA	NA	NA	NA	NA	NA	NA	NA	NA	NA	NA	NA	NA
305657	16	35354901	35355229	NA	NA	NA	7	7	97.3138	97.3138	Human,Macaque,Mouse,Rat	4	Rat	1	SpSpecificGains	RatSpecificGains	unbound	CEBPA	Mouse	Rat	NA	NA	NA	NA	NA	NA	NA	NA	NA	NA	NA	NA	NA
305658	12	52848964	52849357	NA	NA	NA	7	7	80.4579	80.4579	Human,Mouse,Rat,Dog	4	Rat	1	SpSpecificGains	RatSpecificGains	unbound	CEBPA	Mouse	Rat	NA	NA	NA	NA	NA	NA	NA	NA	NA	NA	NA	NA	NA
305659	10	75095264	75095599	NA	NA	NA	6	6	94.7938	94.7938	Human,Macaque,Mouse,Rat,Dog	5	Rat	1	SpSpecificGains	RatSpecificGains	unbound	CEBPA	Mouse	Rat	NA	NA	NA	NA	NA	NA	NA	NA	NA	NA	NA	NA	NA
305660	2	159900815	159901150	NA	NA	NA	1	1	73.3333	73.3333	Mouse,Rat	2	Rat	1	SpSpecificGains	RatSpecificGains	unbound	CEBPA	Mouse	Rat	NA	NA	NA	NA	NA	NA	NA	NA	NA	NA	NA	NA	NA
305661	16	30453672	30454065	NA	NA	NA	3	3	60.3175	60.3175	Mouse,Rat	2	Rat	1	SpSpecificGains	RatSpecificGains	unbound	CEBPA	Mouse	Rat	NA	NA	NA	NA	NA	NA	NA	NA	NA	NA	NA	NA	NA
305662	4	109641005	109641119	NA	NA	NA	3	3	95.4751	95.4751	Mouse,Rat	2	Rat	1	SpSpecificGains	RatSpecificGains	unbound	CEBPA	Mouse	Rat	NA	NA	NA	NA	NA	NA	NA	NA	NA	NA	NA	NA	NA
305663	8	124289429	124289759	NA	NA	NA	2	2	93.2127	93.2127	Mouse,Rat	2	Rat	1	SpSpecificGains	RatSpecificGains	unbound	CEBPA	Mouse	Rat	NA	NA	NA	NA	NA	NA	NA	NA	NA	NA	NA	NA	NA
305664	16	28845366	28845647	NA	NA	NA	2	2	23.3333	23.3333	Mouse,Rat	2	Rat	1	SpSpecificGains	RatSpecificGains	unbound	CEBPA	Mouse	Rat	NA	NA	NA	NA	NA	NA	NA	NA	NA	NA	NA	NA	NA
305665	3	37157747	37158090	NA	NA	NA	2	2	81.25	81.25	Mouse,Rat	2	Rat	1	SpSpecificGains	RatSpecificGains	unbound	CEBPA	Mouse	Rat	NA	NA	NA	NA	NA	NA	NA	NA	NA	NA	NA	NA	NA
305666	11	46019991	46020333	NA	NA	NA	2	2	72.1154	72.1154	Mouse,Rat	2	Rat	1	SpSpecificGains	RatSpecificGains	unbound	CEBPA	Mouse	Rat	NA	NA	NA	NA	NA	NA	NA	NA	NA	NA	NA	NA	NA
305667	2	84775287	84775603	NA	NA	NA	6	1	23.4801	11.7647	Human,Macaque,Mouse,Rat,Dog	5	Rat	1	SpSpecificGains	RatSpecificGains	unbound	CEBPA	Mouse	Rat	NA	NA	NA	NA	NA	NA	NA	NA	NA	NA	NA	NA	NA
305668	4	42996534	42997076	NA	NA	NA	1	1	92.8571	92.8571	Mouse,Rat	2	Rat	1	SpSpecificGains	RatSpecificGains	unbound	CEBPA	Mouse	Rat	NA	NA	NA	NA	NA	NA	NA	NA	NA	NA	NA	NA	NA
305669	11	4301193	4301791	NA	NA	NA	7	7	86.5618	86.5618	Mouse,Rat	2	Rat	1	SpSpecificGains	RatSpecificGains	unbound	CEBPA	Mouse	Rat	NA	NA	NA	NA	NA	NA	NA	NA	NA	NA	NA	NA	NA
305670	9	96595124	96595536	NA	NA	NA	9	9	91.6273	91.6273	Human,Macaque,Mouse,Rat,Dog	5	Rat	1	SpSpecificGains	RatSpecificGains	unbound	CEBPA	Mouse	Rat	NA	NA	NA	NA	NA	NA	NA	NA	NA	NA	NA	NA	NA
305671	9	108230368	108230697	NA	NA	NA	1	1	91.6667	91.6667	Mouse,Rat,Dog	3	Rat	1	SpSpecificGains	RatSpecificGains	unbound	CEBPA	Mouse	Rat	NA	NA	NA	NA	NA	NA	NA	NA	NA	NA	NA	NA	NA
305672	2	52422653	52422993	NA	NA	NA	7	7	32.5268	32.5268	Human,Macaque,Mouse,Rat	4	Rat	1	SpSpecificGains	RatSpecificGains	unbound	CEBPA	Mouse	Rat	NA	NA	NA	NA	NA	NA	NA	NA	NA	NA	NA	NA	NA
305673	X	160137129	160137412	NA	NA	NA	3	2	5.55556	8.33333	Mouse,Rat	2	Rat	1	SpSpecificGains	RatSpecificGains	unbound	CEBPA	Mouse	Rat	NA	NA	NA	NA	NA	NA	NA	NA	NA	NA	NA	NA	NA
305674	17	84161807	84162136	NA	NA	NA	3	3	89.3939	89.3939	Human,Macaque,Mouse,Rat,Dog	5	Rat	1	SpSpecificGains	RatSpecificGains	unbound	CEBPA	Mouse	Rat	NA	NA	NA	NA	NA	NA	NA	NA	NA	NA	NA	NA	NA
305675	17	43680108	43680435	NA	NA	NA	3	3	95.3968	95.3968	Mouse,Rat	2	Rat	1	SpSpecificGains	RatSpecificGains	unbound	CEBPA	Mouse	Rat	NA	NA	NA	NA	NA	NA	NA	NA	NA	NA	NA	NA	NA
305676	9	28699693	28700049	NA	NA	NA	1	1	60	60	Macaque,Mouse,Rat,Dog	4	Rat	1	SpSpecificGains	RatSpecificGains	unbound	CEBPA	Mouse	Rat	NA	NA	NA	NA	NA	NA	NA	NA	NA	NA	NA	NA	NA
305677	X	7073675	7074012	NA	NA	NA	1	1	100	100	Human,Macaque,Mouse,Rat,Dog	5	Rat	1	SpSpecificGains	RatSpecificGains	unbound	CEBPA	Mouse	Rat	NA	NA	NA	NA	NA	NA	NA	NA	NA	NA	NA	NA	NA
305678	1	59447124	59447453	NA	NA	NA	6	6	93.0556	93.0556	Mouse,Rat	2	Rat	1	SpSpecificGains	RatSpecificGains	unbound	CEBPA	Mouse	Rat	NA	NA	NA	NA	NA	NA	NA	NA	NA	NA	NA	NA	NA
305679	1	151339913	151340248	NA	NA	NA	4	4	72.2159	72.2159	Mouse,Rat	2	Rat	1	SpSpecificGains	RatSpecificGains	unbound	CEBPA	Mouse	Rat	NA	NA	NA	NA	NA	NA	NA	NA	NA	NA	NA	NA	NA
305680	19	42611923	42612269	NA	NA	NA	4	4	43.9279	43.9279	Human,Macaque,Mouse,Rat,Dog	5	Rat	1	SpSpecificGains	RatSpecificGains	unbound	CEBPA	Mouse	Rat	NA	NA	NA	NA	NA	NA	NA	NA	NA	NA	NA	NA	NA
305681	7	111174596	111174955	NA	NA	NA	4	4	87.8788	87.8788	Mouse,Rat	2	Rat	1	SpSpecificGains	RatSpecificGains	unbound	CEBPA	Mouse	Rat	NA	NA	NA	NA	NA	NA	NA	NA	NA	NA	NA	NA	NA
305682	12	12232067	12232407	NA	NA	NA	5	4	74.8534	76.9001	Mouse,Rat	2	Rat	1	SpSpecificGains	RatSpecificGains	unbound	CEBPA	Mouse	Rat	NA	NA	NA	NA	NA	NA	NA	NA	NA	NA	NA	NA	NA
305683	10	127244902	127245274	NA	NA	NA	3	2	62.037	43.0556	Mouse,Rat	2	Rat	1	SpSpecificGains	RatSpecificGains	unbound	CEBPA	Mouse	Rat	NA	NA	NA	NA	NA	NA	NA	NA	NA	NA	NA	NA	NA
305684	1	133409842	133410163	NA	NA	NA	6	4	69.1265	71.0016	Mouse,Rat,Dog	3	Rat	1	SpSpecificGains	RatSpecificGains	unbound	CEBPA	Mouse	Rat	NA	NA	NA	NA	NA	NA	NA	NA	NA	NA	NA	NA	NA
305685	7	35555840	35556160	NA	NA	NA	14	14	1.66667	1.66667	Human,Macaque,Mouse,Rat,Dog	5	Rat	1	SpSpecificGains	RatSpecificGains	unbound	CEBPA	Mouse	Rat	NA	NA	NA	NA	NA	NA	NA	NA	NA	NA	NA	NA	NA
305686	7	19732219	19732546	NA	NA	NA	5	5	96.8711	96.8711	Mouse,Rat	2	Rat	1	SpSpecificGains	RatSpecificGains	unbound	CEBPA	Mouse	Rat	NA	NA	NA	NA	NA	NA	NA	NA	NA	NA	NA	NA	NA
305687	5	99882485	99882920	NA	NA	NA	4	4	83.6247	83.6247	Mouse,Rat	2	Rat	1	SpSpecificGains	RatSpecificGains	unbound	CEBPA	Mouse	Rat	NA	NA	NA	NA	NA	NA	NA	NA	NA	NA	NA	NA	NA
305688	3	8780244	8780312	NA	NA	NA	2	2	88.4615	88.4615	Mouse,Rat	2	Rat	1	SpSpecificGains	RatSpecificGains	unbound	CEBPA	Mouse	Rat	NA	NA	NA	NA	NA	NA	NA	NA	NA	NA	NA	NA	NA
305689	15	27380462	27380802	NA	NA	NA	3	3	78.8073	78.8073	Mouse,Rat	2	Rat	1	SpSpecificGains	RatSpecificGains	unbound	CEBPA	Mouse	Rat	NA	NA	NA	NA	NA	NA	NA	NA	NA	NA	NA	NA	NA
305690	7	64239151	64239456	NA	NA	NA	6	6	91.2879	91.2879	Mouse,Rat	2	Rat	1	SpSpecificGains	RatSpecificGains	unbound	CEBPA	Mouse	Rat	NA	NA	NA	NA	NA	NA	NA	NA	NA	NA	NA	NA	NA
305691	6	35322305	35323452	NA	NA	NA	4	1	83.8235	35.2941	Mouse,Rat	2	Rat	1	SpSpecificGains	RatSpecificGains	unbound	CEBPA	Mouse	Rat	NA	NA	NA	NA	NA	NA	NA	NA	NA	NA	NA	NA	NA
305692	4	35706771	35707125	NA	NA	NA	4	4	91.4286	91.4286	Human,Macaque,Mouse,Rat,Dog	5	Rat	1	SpSpecificGains	RatSpecificGains	unbound	CEBPA	Mouse	Rat	NA	NA	NA	NA	NA	NA	NA	NA	NA	NA	NA	NA	NA
305693	17	89646579	89646935	NA	NA	NA	1	1	41.6667	41.6667	Mouse,Rat	2	Rat	1	SpSpecificGains	RatSpecificGains	unbound	CEBPA	Mouse	Rat	NA	NA	NA	NA	NA	NA	NA	NA	NA	NA	NA	NA	NA
305694	5	35587339	35587680	NA	NA	NA	2	2	87.0536	87.0536	Human,Macaque,Mouse,Rat	4	Rat	1	SpSpecificGains	RatSpecificGains	unbound	CEBPA	Mouse	Rat	NA	NA	NA	NA	NA	NA	NA	NA	NA	NA	NA	NA	NA
305695	2	129813929	129814245	NA	NA	NA	4	4	95.5556	95.5556	Human,Macaque,Mouse,Rat,Dog	5	Rat	1	SpSpecificGains	RatSpecificGains	unbound	CEBPA	Mouse	Rat	NA	NA	NA	NA	NA	NA	NA	NA	NA	NA	NA	NA	NA
305696	7	99106223	99106649	NA	NA	NA	1	1	88.2353	88.2353	Mouse,Rat	2	Rat	1	SpSpecificGains	RatSpecificGains	unbound	CEBPA	Mouse	Rat	NA	NA	NA	NA	NA	NA	NA	NA	NA	NA	NA	NA	NA
305697	1	71630813	71631136	NA	NA	NA	7	7	53.4614	53.4614	Human,Macaque,Mouse,Rat,Dog	5	Rat	1	SpSpecificGains	RatSpecificGains	unbound	CEBPA	Mouse	Rat	NA	NA	NA	NA	NA	NA	NA	NA	NA	NA	NA	NA	NA
305698	15	61098989	61099301	NA	NA	NA	1	1	6.66667	6.66667	Mouse,Rat	2	Rat	1	SpSpecificGains	RatSpecificGains	unbound	CEBPA	Mouse	Rat	NA	NA	NA	NA	NA	NA	NA	NA	NA	NA	NA	NA	NA
305699	6	35733338	35733617	NA	NA	NA	2	2	81.25	81.25	Human,Macaque,Mouse,Rat,Dog	5	Rat	1	SpSpecificGains	RatSpecificGains	unbound	CEBPA	Mouse	Rat	NA	NA	NA	NA	NA	NA	NA	NA	NA	NA	NA	NA	NA
305700	19	42659537	42659870	NA	NA	NA	10	10	40.8937	40.8937	Human,Macaque,Mouse,Rat,Dog	5	Rat	1	SpSpecificGains	RatSpecificGains	unbound	CEBPA	Mouse	Rat	NA	NA	NA	NA	NA	NA	NA	NA	NA	NA	NA	NA	NA
305701	18	54961514	54961849	NA	NA	NA	4	1	76.6636	100	Human,Macaque,Mouse,Rat,Dog	5	Rat	1	SpSpecificGains	RatSpecificGains	unbound	CEBPA	Mouse	Rat	NA	NA	NA	NA	NA	NA	NA	NA	NA	NA	NA	NA	NA
305702	6	77295845	77296183	NA	NA	NA	3	3	75.2315	75.2315	Mouse,Rat	2	Rat	1	SpSpecificGains	RatSpecificGains	unbound	CEBPA	Mouse	Rat	NA	NA	NA	NA	NA	NA	NA	NA	NA	NA	NA	NA	NA
305703	5	92366566	92366892	NA	NA	NA	6	6	31.0736	31.0736	Mouse,Rat	2	Rat	1	SpSpecificGains	RatSpecificGains	unbound	CEBPA	Mouse	Rat	NA	NA	NA	NA	NA	NA	NA	NA	NA	NA	NA	NA	NA
305704	4	55248530	55248895	NA	NA	NA	1	1	100	100	Macaque,Mouse,Rat,Dog	4	Rat	1	SpSpecificGains	RatSpecificGains	unbound	CEBPA	Mouse	Rat	NA	NA	NA	NA	NA	NA	NA	NA	NA	NA	NA	NA	NA
305705	1	42791405	42791530	NA	NA	NA	2	2	89.916	89.916	Mouse,Rat	2	Rat	1	SpSpecificGains	RatSpecificGains	unbound	CEBPA	Mouse	Rat	NA	NA	NA	NA	NA	NA	NA	NA	NA	NA	NA	NA	NA
305706	16	46320279	46320456	NA	NA	NA	1	1	66.6667	66.6667	Mouse,Rat	2	Rat	1	SpSpecificGains	RatSpecificGains	unbound	CEBPA	Mouse	Rat	NA	NA	NA	NA	NA	NA	NA	NA	NA	NA	NA	NA	NA
305707	9	101209366	101209714	NA	NA	NA	2	2	96.1538	96.1538	Human,Macaque,Mouse,Rat,Dog	5	Rat	1	SpSpecificGains	RatSpecificGains	unbound	CEBPA	Mouse	Rat	NA	NA	NA	NA	NA	NA	NA	NA	NA	NA	NA	NA	NA
305708	6	134949464	134949697	NA	NA	NA	2	2	95.8333	95.8333	Mouse,Rat	2	Rat	1	SpSpecificGains	RatSpecificGains	unbound	CEBPA	Mouse	Rat	NA	NA	NA	NA	NA	NA	NA	NA	NA	NA	NA	NA	NA
305709	8	95829269	95829610	NA	NA	NA	1	1	100	100	Mouse,Rat	2	Rat	1	SpSpecificGains	RatSpecificGains	unbound	CEBPA	Mouse	Rat	NA	NA	NA	NA	NA	NA	NA	NA	NA	NA	NA	NA	NA
305710	7	45554433	45554773	NA	NA	NA	5	5	64.5556	64.5556	Human,Mouse,Rat	3	Rat	1	SpSpecificGains	RatSpecificGains	unbound	CEBPA	Mouse	Rat	NA	NA	NA	NA	NA	NA	NA	NA	NA	NA	NA	NA	NA
305711	4	116636777	116637053	NA	NA	NA	1	1	83.3333	83.3333	Mouse,Rat	2	Rat	1	SpSpecificGains	RatSpecificGains	unbound	CEBPA	Mouse	Rat	NA	NA	NA	NA	NA	NA	NA	NA	NA	NA	NA	NA	NA
305712	3	38127197	38127531	NA	NA	NA	5	5	92.0513	92.0513	Mouse,Rat	2	Rat	1	SpSpecificGains	RatSpecificGains	unbound	CEBPA	Mouse	Rat	NA	NA	NA	NA	NA	NA	NA	NA	NA	NA	NA	NA	NA
305713	9	116150498	116150815	NA	NA	NA	1	1	63.6364	63.6364	Human,Macaque,Mouse,Rat,Dog	5	Rat	1	SpSpecificGains	RatSpecificGains	unbound	CEBPA	Mouse	Rat	NA	NA	NA	NA	NA	NA	NA	NA	NA	NA	NA	NA	NA
305714	4	51561829	51562205	NA	NA	NA	2	2	45.5357	45.5357	Human,Mouse,Rat	3	Rat	1	SpSpecificGains	RatSpecificGains	unbound	CEBPA	Mouse	Rat	NA	NA	NA	NA	NA	NA	NA	NA	NA	NA	NA	NA	NA
305715	4	151179028	151179362	NA	NA	NA	7	3	32.1679	23.5837	Mouse,Rat	2	Rat	1	SpSpecificGains	RatSpecificGains	unbound	CEBPA	Mouse	Rat	NA	NA	NA	NA	NA	NA	NA	NA	NA	NA	NA	NA	NA
305716	10	89999308	89999644	NA	NA	NA	6	2	80.3571	41.0714	Mouse,Rat	2	Rat	1	SpSpecificGains	RatSpecificGains	unbound	CEBPA	Mouse	Rat	NA	NA	NA	NA	NA	NA	NA	NA	NA	NA	NA	NA	NA
305717	11	72267109	72267444	NA	NA	NA	26	25	3.71891	3.86767	Human,Macaque,Mouse,Rat,Dog	5	Rat	1	SpSpecificGains	RatSpecificGains	unbound	CEBPA	Mouse	Rat	NA	NA	NA	NA	NA	NA	NA	NA	NA	NA	NA	NA	NA
305718	9	48725567	48725911	NA	NA	NA	3	3	90.3704	90.3704	Human,Macaque,Mouse,Rat,Dog	5	Rat	1	SpSpecificGains	RatSpecificGains	unbound	CEBPA	Mouse	Rat	NA	NA	NA	NA	NA	NA	NA	NA	NA	NA	NA	NA	NA
305719	8	47586209	47586545	NA	NA	NA	5	5	82.9082	82.9082	Mouse,Rat	2	Rat	1	SpSpecificGains	RatSpecificGains	unbound	CEBPA	Mouse	Rat	NA	NA	NA	NA	NA	NA	NA	NA	NA	NA	NA	NA	NA
305720	16	76668861	76669190	NA	NA	NA	2	2	77.8571	77.8571	Mouse,Rat	2	Rat	1	SpSpecificGains	RatSpecificGains	unbound	CEBPA	Mouse	Rat	NA	NA	NA	NA	NA	NA	NA	NA	NA	NA	NA	NA	NA
305721	13	5424201	5424529	NA	NA	NA	1	1	72.2222	72.2222	Mouse,Rat	2	Rat	1	SpSpecificGains	RatSpecificGains	unbound	CEBPA	Mouse	Rat	NA	NA	NA	NA	NA	NA	NA	NA	NA	NA	NA	NA	NA
305722	8	31685588	31685924	NA	NA	NA	1	1	100	100	Mouse,Rat	2	Rat	1	SpSpecificGains	RatSpecificGains	unbound	CEBPA	Mouse	Rat	NA	NA	NA	NA	NA	NA	NA	NA	NA	NA	NA	NA	NA
305723	18	8972461	8972837	NA	NA	NA	1	1	76.4706	76.4706	Mouse,Rat	2	Rat	1	SpSpecificGains	RatSpecificGains	unbound	CEBPA	Mouse	Rat	NA	NA	NA	NA	NA	NA	NA	NA	NA	NA	NA	NA	NA
305724	11	53450034	53450307	NA	NA	NA	6	6	25.0537	25.0537	Mouse,Rat	2	Rat	1	SpSpecificGains	RatSpecificGains	unbound	CEBPA	Mouse	Rat	NA	NA	NA	NA	NA	NA	NA	NA	NA	NA	NA	NA	NA
305725	13	109578010	109578333	NA	NA	NA	3	2	28	32	Mouse,Rat	2	Rat	1	SpSpecificGains	RatSpecificGains	unbound	CEBPA	Mouse	Rat	NA	NA	NA	NA	NA	NA	NA	NA	NA	NA	NA	NA	NA
305726	7	127129702	127130047	NA	NA	NA	4	4	5.80573	5.80573	Human,Macaque,Mouse,Rat,Dog	5	Rat	1	SpSpecificGains	RatSpecificGains	unbound	CEBPA	Mouse	Rat	NA	NA	NA	NA	NA	NA	NA	NA	NA	NA	NA	NA	NA
305727	5	72907457	72907788	NA	NA	NA	5	5	82.5556	82.5556	Mouse,Rat	2	Rat	1	SpSpecificGains	RatSpecificGains	unbound	CEBPA	Mouse	Rat	NA	NA	NA	NA	NA	NA	NA	NA	NA	NA	NA	NA	NA
305728	7	115443949	115444263	NA	NA	NA	2	2	55.2885	55.2885	Human,Macaque,Mouse,Rat,Dog	5	Rat	1	SpSpecificGains	RatSpecificGains	unbound	CEBPA	Mouse	Rat	NA	NA	NA	NA	NA	NA	NA	NA	NA	NA	NA	NA	NA
305729	15	15647846	15648179	NA	NA	NA	2	2	46.4286	46.4286	Mouse,Rat	2	Rat	1	SpSpecificGains	RatSpecificGains	unbound	CEBPA	Mouse	Rat	NA	NA	NA	NA	NA	NA	NA	NA	NA	NA	NA	NA	NA
305730	7	99218923	99219257	NA	NA	NA	3	3	54.0459	54.0459	Mouse,Rat,Dog	3	Rat	1	SpSpecificGains	RatSpecificGains	unbound	CEBPA	Mouse	Rat	NA	NA	NA	NA	NA	NA	NA	NA	NA	NA	NA	NA	NA
305731	5	75042942	75043166	NA	NA	NA	7	7	5.65794	5.65794	Mouse,Rat,Dog	3	Rat	1	SpSpecificGains	RatSpecificGains	unbound	CEBPA	Mouse	Rat	NA	NA	NA	NA	NA	NA	NA	NA	NA	NA	NA	NA	NA
305732	5	143030484	143030849	NA	NA	NA	1	1	88.8889	88.8889	Mouse,Rat	2	Rat	1	SpSpecificGains	RatSpecificGains	unbound	CEBPA	Mouse	Rat	NA	NA	NA	NA	NA	NA	NA	NA	NA	NA	NA	NA	NA
305733	4	95359878	95360214	NA	NA	NA	2	2	68.1818	68.1818	Human,Macaque,Mouse,Rat,Dog	5	Rat	1	SpSpecificGains	RatSpecificGains	unbound	CEBPA	Mouse	Rat	NA	NA	NA	NA	NA	NA	NA	NA	NA	NA	NA	NA	NA
305734	11	43313546	43313878	NA	NA	NA	2	2	79.1667	79.1667	Mouse,Rat	2	Rat	1	SpSpecificGains	RatSpecificGains	unbound	CEBPA	Mouse	Rat	NA	NA	NA	NA	NA	NA	NA	NA	NA	NA	NA	NA	NA
305735	6	53959978	53960313	NA	NA	NA	6	6	91.1218	91.1218	Mouse,Rat	2	Rat	1	SpSpecificGains	RatSpecificGains	unbound	CEBPA	Mouse	Rat	NA	NA	NA	NA	NA	NA	NA	NA	NA	NA	NA	NA	NA
305736	12	79905526	79905866	NA	NA	NA	9	9	63.288	63.288	Human,Macaque,Mouse,Rat	4	Rat	1	SpSpecificGains	RatSpecificGains	unbound	CEBPA	Mouse	Rat	NA	NA	NA	NA	NA	NA	NA	NA	NA	NA	NA	NA	NA
305737	10	93188326	93188669	NA	NA	NA	6	6	19.2929	19.2929	Mouse,Rat	2	Rat	1	SpSpecificGains	RatSpecificGains	unbound	CEBPA	Mouse	Rat	NA	NA	NA	NA	NA	NA	NA	NA	NA	NA	NA	NA	NA
305738	9	72881427	72881766	NA	NA	NA	10	10	4	4	Mouse,Rat	2	Rat	1	SpSpecificGains	RatSpecificGains	unbound	CEBPA	Mouse	Rat	NA	NA	NA	NA	NA	NA	NA	NA	NA	NA	NA	NA	NA
305739	7	63753356	63753699	NA	NA	NA	3	3	0	0	Mouse,Rat	2	Rat	1	SpSpecificGains	RatSpecificGains	unbound	CEBPA	Mouse	Rat	NA	NA	NA	NA	NA	NA	NA	NA	NA	NA	NA	NA	NA
305740	16	57339447	57339780	NA	NA	NA	8	8	79.7882	79.7882	Human,Macaque,Mouse,Rat,Dog	5	Rat	1	SpSpecificGains	RatSpecificGains	unbound	CEBPA	Mouse	Rat	NA	NA	NA	NA	NA	NA	NA	NA	NA	NA	NA	NA	NA
305741	11	25042229	25042539	NA	NA	NA	2	2	90.9091	90.9091	Mouse,Rat	2	Rat	1	SpSpecificGains	RatSpecificGains	unbound	CEBPA	Mouse	Rat	NA	NA	NA	NA	NA	NA	NA	NA	NA	NA	NA	NA	NA
305742	11	68859035	68859370	NA	NA	NA	1	1	35.7143	35.7143	Human,Macaque,Mouse,Rat,Dog	5	Rat	1	SpSpecificGains	RatSpecificGains	unbound	CEBPA	Mouse	Rat	NA	NA	NA	NA	NA	NA	NA	NA	NA	NA	NA	NA	NA
305743	4	59887824	59888046	NA	NA	NA	3	3	71.1111	71.1111	Mouse,Rat	2	Rat	1	SpSpecificGains	RatSpecificGains	unbound	CEBPA	Mouse	Rat	NA	NA	NA	NA	NA	NA	NA	NA	NA	NA	NA	NA	NA
305744	2	4921820	4922201	NA	NA	NA	2	2	25.8242	25.8242	Mouse,Rat	2	Rat	1	SpSpecificGains	RatSpecificGains	unbound	CEBPA	Mouse	Rat	NA	NA	NA	NA	NA	NA	NA	NA	NA	NA	NA	NA	NA
305745	2	166805394	166805730	NA	NA	NA	42	42	0.380556	0.380556	Mouse,Rat,Dog	3	Rat	1	SpSpecificGains	RatSpecificGains	unbound	CEBPA	Mouse	Rat	NA	NA	NA	NA	NA	NA	NA	NA	NA	NA	NA	NA	NA
305746	18	64633912	64634233	NA	NA	NA	6	6	38.2937	38.2937	Human,Macaque,Mouse,Rat	4	Rat	1	SpSpecificGains	RatSpecificGains	unbound	CEBPA	Mouse	Rat	NA	NA	NA	NA	NA	NA	NA	NA	NA	NA	NA	NA	NA
305747	3	42334739	42335073	NA	NA	NA	1	1	90.9091	90.9091	Mouse,Rat	2	Rat	1	SpSpecificGains	RatSpecificGains	unbound	CEBPA	Mouse	Rat	NA	NA	NA	NA	NA	NA	NA	NA	NA	NA	NA	NA	NA
305748	2	12431969	12432303	NA	NA	NA	1	1	30.7692	30.7692	Mouse,Rat	2	Rat	1	SpSpecificGains	RatSpecificGains	unbound	CEBPA	Mouse	Rat	NA	NA	NA	NA	NA	NA	NA	NA	NA	NA	NA	NA	NA
305749	15	94199599	94199879	NA	NA	NA	2	2	83.3333	83.3333	Human,Macaque,Mouse,Rat,Dog	5	Rat	1	SpSpecificGains	RatSpecificGains	unbound	CEBPA	Mouse	Rat	NA	NA	NA	NA	NA	NA	NA	NA	NA	NA	NA	NA	NA
305750	9	74227284	74227637	NA	NA	NA	3	3	77.7778	77.7778	Mouse,Rat	2	Rat	1	SpSpecificGains	RatSpecificGains	unbound	CEBPA	Mouse	Rat	NA	NA	NA	NA	NA	NA	NA	NA	NA	NA	NA	NA	NA
305751	6	134804960	134805308	NA	NA	NA	3	3	66.6667	66.6667	Human,Macaque,Mouse,Rat,Dog	5	Rat	1	SpSpecificGains	RatSpecificGains	unbound	CEBPA	Mouse	Rat	NA	NA	NA	NA	NA	NA	NA	NA	NA	NA	NA	NA	NA
305752	16	85874076	85874407	NA	NA	NA	2	2	78.125	78.125	Human,Macaque,Mouse,Rat,Dog	5	Rat	1	SpSpecificGains	RatSpecificGains	unbound	CEBPA	Mouse	Rat	NA	NA	NA	NA	NA	NA	NA	NA	NA	NA	NA	NA	NA
305753	3	57680364	57680705	NA	NA	NA	1	1	90.9091	90.9091	Mouse,Rat	2	Rat	1	SpSpecificGains	RatSpecificGains	unbound	CEBPA	Mouse	Rat	NA	NA	NA	NA	NA	NA	NA	NA	NA	NA	NA	NA	NA
305754	X	41535890	41536214	NA	NA	NA	1	1	10	10	Human,Macaque,Mouse,Rat,Dog	5	Rat	1	SpSpecificGains	RatSpecificGains	unbound	CEBPA	Mouse	Rat	NA	NA	NA	NA	NA	NA	NA	NA	NA	NA	NA	NA	NA
305755	6	107891553	107891894	NA	NA	NA	2	2	97.5	97.5	Mouse,Rat	2	Rat	1	SpSpecificGains	RatSpecificGains	unbound	CEBPA	Mouse	Rat	NA	NA	NA	NA	NA	NA	NA	NA	NA	NA	NA	NA	NA
305756	12	55844718	55845059	NA	NA	NA	4	4	91.8511	91.8511	Human,Macaque,Mouse,Rat,Dog	5	Rat	1	SpSpecificGains	RatSpecificGains	unbound	CEBPA	Mouse	Rat	NA	NA	NA	NA	NA	NA	NA	NA	NA	NA	NA	NA	NA
305757	8	126497557	126497910	NA	NA	NA	9	9	1.23457	1.23457	Mouse,Rat	2	Rat	1	SpSpecificGains	RatSpecificGains	unbound	CEBPA	Mouse	Rat	NA	NA	NA	NA	NA	NA	NA	NA	NA	NA	NA	NA	NA
305758	17	56609283	56609605	NA	NA	NA	13	13	2.74725	2.74725	Mouse,Rat	2	Rat	1	SpSpecificGains	RatSpecificGains	unbound	CEBPA	Mouse	Rat	NA	NA	NA	NA	NA	NA	NA	NA	NA	NA	NA	NA	NA
305759	15	80113522	80113886	NA	NA	NA	3	3	93.3333	93.3333	Macaque,Mouse,Rat	3	Rat	1	SpSpecificGains	RatSpecificGains	unbound	CEBPA	Mouse	Rat	NA	NA	NA	NA	NA	NA	NA	NA	NA	NA	NA	NA	NA
305760	10	127368674	127369017	NA	NA	NA	4	4	14.3494	14.3494	Human,Macaque,Mouse,Rat,Dog	5	Rat	1	SpSpecificGains	RatSpecificGains	unbound	CEBPA	Mouse	Rat	NA	NA	NA	NA	NA	NA	NA	NA	NA	NA	NA	NA	NA
305761	2	79016738	79017071	NA	NA	NA	4	4	66.4744	66.4744	Human,Macaque,Mouse,Rat,Dog	5	Rat	1	SpSpecificGains	RatSpecificGains	unbound	CEBPA	Mouse	Rat	NA	NA	NA	NA	NA	NA	NA	NA	NA	NA	NA	NA	NA
305762	9	64692041	64692444	NA	NA	NA	1	1	86.6667	86.6667	Human,Macaque,Mouse,Rat,Dog	5	Rat	1	SpSpecificGains	RatSpecificGains	unbound	CEBPA	Mouse	Rat	NA	NA	NA	NA	NA	NA	NA	NA	NA	NA	NA	NA	NA
305763	12	8365283	8365626	NA	NA	NA	4	4	78.6797	78.6797	Mouse,Rat	2	Rat	1	SpSpecificGains	RatSpecificGains	unbound	CEBPA	Mouse	Rat	NA	NA	NA	NA	NA	NA	NA	NA	NA	NA	NA	NA	NA
305764	3	52729013	52729349	NA	NA	NA	9	9	63.8146	63.8146	Mouse,Rat	2	Rat	1	SpSpecificGains	RatSpecificGains	unbound	CEBPA	Mouse	Rat	NA	NA	NA	NA	NA	NA	NA	NA	NA	NA	NA	NA	NA
305765	10	83311710	83311953	NA	NA	NA	3	3	86.4394	86.4394	Human,Macaque,Mouse,Rat,Dog	5	Rat	1	SpSpecificGains	RatSpecificGains	unbound	CEBPA	Mouse	Rat	NA	NA	NA	NA	NA	NA	NA	NA	NA	NA	NA	NA	NA
305766	X	8095636	8095911	NA	NA	NA	5	1	35	25	Macaque,Mouse,Rat	3	Rat	1	SpSpecificGains	RatSpecificGains	unbound	CEBPA	Mouse	Rat	NA	NA	NA	NA	NA	NA	NA	NA	NA	NA	NA	NA	NA
305767	9	31292996	31293867	NA	NA	NA	10	10	72.0529	72.0529	Mouse,Rat,Dog	3	Rat,Dog	2	evoDynamic	evoDynamic	unbound	CEBPA	Mouse	Rat	NA	NA	NA	NA	NA	NA	NA	NA	NA	NA	NA	NA	NA
305768	2	48535632	48535977	NA	NA	NA	4	4	86.875	86.875	Human,Macaque,Mouse,Rat,Dog	5	Rat	1	SpSpecificGains	RatSpecificGains	unbound	CEBPA	Mouse	Rat	NA	NA	NA	NA	NA	NA	NA	NA	NA	NA	NA	NA	NA
305769	14	57160607	57160960	NA	NA	NA	5	5	30.1616	30.1616	Mouse,Rat	2	Rat	1	SpSpecificGains	RatSpecificGains	unbound	CEBPA	Mouse	Rat	NA	NA	NA	NA	NA	NA	NA	NA	NA	NA	NA	NA	NA
305770	9	31190730	31191068	NA	NA	NA	1	1	66.6667	66.6667	Mouse,Rat	2	Rat	1	SpSpecificGains	RatSpecificGains	unbound	CEBPA	Mouse	Rat	NA	NA	NA	NA	NA	NA	NA	NA	NA	NA	NA	NA	NA
305771	7	35622730	35623050	NA	NA	NA	9	8	94.5097	94.9953	Mouse,Rat,Dog	3	Rat	1	SpSpecificGains	RatSpecificGains	unbound	CEBPA	Mouse	Rat	NA	NA	NA	NA	NA	NA	NA	NA	NA	NA	NA	NA	NA
305772	3	19297179	19297456	NA	NA	NA	2	2	77.451	77.451	Mouse,Rat	2	Rat	1	SpSpecificGains	RatSpecificGains	unbound	CEBPA	Mouse	Rat	NA	NA	NA	NA	NA	NA	NA	NA	NA	NA	NA	NA	NA
305773	18	46597775	46598114	NA	NA	NA	14	14	0	0	Mouse,Rat	2	Rat	1	SpSpecificGains	RatSpecificGains	unbound	CEBPA	Mouse	Rat	NA	NA	NA	NA	NA	NA	NA	NA	NA	NA	NA	NA	NA
305774	13	42068586	42069552	NA	NA	NA	14	14	83.7795	83.7795	Human,Macaque,Mouse,Rat	4	Rat	1	SpSpecificGains	RatSpecificGains	unbound	CEBPA	Mouse	Rat	NA	NA	NA	NA	NA	NA	NA	NA	NA	NA	NA	NA	NA
305775	1	45835378	45835710	NA	NA	NA	3	3	91.6278	91.6278	Mouse,Rat	2	Rat	1	SpSpecificGains	RatSpecificGains	unbound	CEBPA	Mouse	Rat	NA	NA	NA	NA	NA	NA	NA	NA	NA	NA	NA	NA	NA
305776	13	52920942	52921271	NA	NA	NA	5	4	53.9156	42.3945	Human,Macaque,Mouse,Rat	4	Rat	1	SpSpecificGains	RatSpecificGains	unbound	CEBPA	Mouse	Rat	NA	NA	NA	NA	NA	NA	NA	NA	NA	NA	NA	NA	NA
305777	6	88499574	88499914	NA	NA	NA	4	4	35.1203	35.1203	Human,Macaque,Mouse,Rat,Dog	5	Rat	1	SpSpecificGains	RatSpecificGains	unbound	CEBPA	Mouse	Rat	NA	NA	NA	NA	NA	NA	NA	NA	NA	NA	NA	NA	NA
305778	4	106234965	106235298	NA	NA	NA	6	6	86.7725	86.7725	Human,Macaque,Mouse,Rat	4	Rat	1	SpSpecificGains	RatSpecificGains	unbound	CEBPA	Mouse	Rat	NA	NA	NA	NA	NA	NA	NA	NA	NA	NA	NA	NA	NA
305779	13	91761575	91761869	NA	NA	NA	3	3	58.4314	58.4314	Human,Macaque,Mouse,Rat,Dog	5	Rat	1	SpSpecificGains	RatSpecificGains	unbound	CEBPA	Mouse	Rat	NA	NA	NA	NA	NA	NA	NA	NA	NA	NA	NA	NA	NA
305780	10	125956830	125957164	NA	NA	NA	2	2	79.4643	79.4643	Macaque,Mouse,Rat	3	Rat	1	SpSpecificGains	RatSpecificGains	unbound	CEBPA	Mouse	Rat	NA	NA	NA	NA	NA	NA	NA	NA	NA	NA	NA	NA	NA
305781	15	92909155	92909546	NA	NA	NA	2	2	44.2308	44.2308	Mouse,Rat	2	Rat	1	SpSpecificGains	RatSpecificGains	unbound	CEBPA	Mouse	Rat	NA	NA	NA	NA	NA	NA	NA	NA	NA	NA	NA	NA	NA
305782	11	35770716	35771073	NA	NA	NA	6	6	11.9048	11.9048	Mouse,Rat	2	Rat	1	SpSpecificGains	RatSpecificGains	unbound	CEBPA	Mouse	Rat	NA	NA	NA	NA	NA	NA	NA	NA	NA	NA	NA	NA	NA
305783	12	58059555	58059925	NA	NA	NA	2	2	95	95	Mouse,Rat	2	Rat	1	SpSpecificGains	RatSpecificGains	unbound	CEBPA	Mouse	Rat	NA	NA	NA	NA	NA	NA	NA	NA	NA	NA	NA	NA	NA
305784	10	20126137	20126457	NA	NA	NA	4	4	93.3036	93.3036	Human,Mouse,Rat,Dog	4	Rat	1	SpSpecificGains	RatSpecificGains	unbound	CEBPA	Mouse	Rat	NA	NA	NA	NA	NA	NA	NA	NA	NA	NA	NA	NA	NA
305785	15	88956780	88957116	NA	NA	NA	8	8	86.2734	86.2734	Mouse,Rat,Dog	3	Rat	1	SpSpecificGains	RatSpecificGains	unbound	CEBPA	Mouse	Rat	NA	NA	NA	NA	NA	NA	NA	NA	NA	NA	NA	NA	NA
305786	12	76340987	76341303	NA	NA	NA	3	3	11.3636	11.3636	Human,Macaque,Mouse,Rat,Dog	5	Rat	1	SpSpecificGains	RatSpecificGains	unbound	CEBPA	Mouse	Rat	NA	NA	NA	NA	NA	NA	NA	NA	NA	NA	NA	NA	NA
305787	5	67259675	67260013	NA	NA	NA	2	2	54.7619	54.7619	Mouse,Rat,Dog	3	Rat	1	SpSpecificGains	RatSpecificGains	unbound	CEBPA	Mouse	Rat	NA	NA	NA	NA	NA	NA	NA	NA	NA	NA	NA	NA	NA
305788	11	24372003	24372333	NA	NA	NA	7	7	44.7124	44.7124	Human,Macaque,Mouse,Rat,Dog	5	Human,Rat	2	evoDynamic	evoDynamic	unbound	CEBPA	Mouse	Rat	NA	NA	NA	NA	NA	NA	NA	NA	NA	NA	NA	NA	NA
305789	X	42043786	42044714	NA	NA	NA	25	17	82.4571	81.0644	Mouse,Rat	2	Rat	1	SpSpecificGains	RatSpecificGains	unbound	CEBPA	Mouse	Rat	NA	NA	NA	NA	NA	NA	NA	NA	NA	NA	NA	NA	NA
305790	X	10378379	10378715	NA	NA	NA	2	2	80	80	Mouse,Rat	2	Rat	1	SpSpecificGains	RatSpecificGains	unbound	CEBPA	Mouse	Rat	NA	NA	NA	NA	NA	NA	NA	NA	NA	NA	NA	NA	NA
305791	1	67068647	67069302	NA	NA	NA	3	3	92.7761	92.7761	Human,Mouse,Rat	3	Rat	1	SpSpecificGains	RatSpecificGains	unbound	CEBPA	Mouse	Rat	NA	NA	NA	NA	NA	NA	NA	NA	NA	NA	NA	NA	NA
305792	15	68255610	68255947	NA	NA	NA	3	3	72.849	72.849	Mouse,Rat	2	Rat	1	SpSpecificGains	RatSpecificGains	unbound	CEBPA	Mouse	Rat	NA	NA	NA	NA	NA	NA	NA	NA	NA	NA	NA	NA	NA
305793	15	52214432	52214779	NA	NA	NA	6	6	21.0787	21.0787	Human,Macaque,Mouse,Rat,Dog	5	Rat	1	SpSpecificGains	RatSpecificGains	unbound	CEBPA	Mouse	Rat	NA	NA	NA	NA	NA	NA	NA	NA	NA	NA	NA	NA	NA
305794	8	29768789	29769123	NA	NA	NA	1	1	16.6667	16.6667	Human,Macaque,Mouse,Rat,Dog	5	Rat	1	SpSpecificGains	RatSpecificGains	unbound	CEBPA	Mouse	Rat	NA	NA	NA	NA	NA	NA	NA	NA	NA	NA	NA	NA	NA
305795	19	45986533	45986978	NA	NA	NA	3	3	92.3077	92.3077	Mouse,Rat	2	Rat	1	SpSpecificGains	RatSpecificGains	unbound	CEBPA	Mouse	Rat	NA	NA	NA	NA	NA	NA	NA	NA	NA	NA	NA	NA	NA
305796	15	25922211	25922534	NA	NA	NA	7	5	82.1327	85.3047	Human,Macaque,Mouse,Rat,Dog	5	Rat	1	SpSpecificGains	RatSpecificGains	unbound	CEBPA	Mouse	Rat	NA	NA	NA	NA	NA	NA	NA	NA	NA	NA	NA	NA	NA
305797	10	76382506	76382831	NA	NA	NA	6	4	87.7706	89.9892	Mouse,Rat,Dog	3	Rat	1	SpSpecificGains	RatSpecificGains	unbound	CEBPA	Mouse	Rat	NA	NA	NA	NA	NA	NA	NA	NA	NA	NA	NA	NA	NA
305798	4	142248656	142248968	NA	NA	NA	3	3	19.5767	19.5767	Mouse,Rat	2	Rat	1	SpSpecificGains	RatSpecificGains	unbound	CEBPA	Mouse	Rat	NA	NA	NA	NA	NA	NA	NA	NA	NA	NA	NA	NA	NA
305799	1	66867321	66868349	NA	NA	NA	4	4	84.8739	84.8739	Mouse,Rat	2	Rat	1	SpSpecificGains	RatSpecificGains	unbound	CEBPA	Mouse	Rat	NA	NA	NA	NA	NA	NA	NA	NA	NA	NA	NA	NA	NA
305800	10	117333279	117333587	NA	NA	NA	7	7	90.974	90.974	Mouse,Rat	2	Rat	1	SpSpecificGains	RatSpecificGains	unbound	CEBPA	Mouse	Rat	NA	NA	NA	NA	NA	NA	NA	NA	NA	NA	NA	NA	NA
305801	8	73054875	73055206	NA	NA	NA	1	1	40	40	Mouse,Rat	2	Rat	1	SpSpecificGains	RatSpecificGains	unbound	CEBPA	Mouse	Rat	NA	NA	NA	NA	NA	NA	NA	NA	NA	NA	NA	NA	NA
305802	5	146824462	146824823	NA	NA	NA	12	12	8.80193	8.80193	Mouse,Rat	2	Rat	1	SpSpecificGains	RatSpecificGains	unbound	CEBPA	Mouse	Rat	NA	NA	NA	NA	NA	NA	NA	NA	NA	NA	NA	NA	NA
305803	15	36331743	36332082	NA	NA	NA	5	5	96.3492	96.3492	Human,Macaque,Mouse,Rat	4	Rat	1	SpSpecificGains	RatSpecificGains	unbound	CEBPA	Mouse	Rat	NA	NA	NA	NA	NA	NA	NA	NA	NA	NA	NA	NA	NA
305804	13	38462010	38462316	NA	NA	NA	3	3	87.5	87.5	Macaque,Mouse,Rat	3	Rat	1	SpSpecificGains	RatSpecificGains	unbound	CEBPA	Mouse	Rat	NA	NA	NA	NA	NA	NA	NA	NA	NA	NA	NA	NA	NA
305805	6	27240957	27241291	NA	NA	NA	6	6	78.4975	78.4975	Human,Macaque,Mouse,Rat,Dog	5	Rat	1	SpSpecificGains	RatSpecificGains	unbound	CEBPA	Mouse	Rat	NA	NA	NA	NA	NA	NA	NA	NA	NA	NA	NA	NA	NA
305806	2	104567961	104568113	NA	NA	NA	2	2	87.5	87.5	Mouse,Rat	2	Rat	1	SpSpecificGains	RatSpecificGains	unbound	CEBPA	Mouse	Rat	NA	NA	NA	NA	NA	NA	NA	NA	NA	NA	NA	NA	NA
305807	15	62457466	62457801	NA	NA	NA	3	3	80.4233	80.4233	Human,Macaque,Mouse,Rat,Dog	5	Rat	1	SpSpecificGains	RatSpecificGains	unbound	CEBPA	Mouse	Rat	NA	NA	NA	NA	NA	NA	NA	NA	NA	NA	NA	NA	NA
305808	13	81743430	81744384	NA	NA	NA	11	9	60.9651	54.4511	Mouse,Rat	2	Rat	1	SpSpecificGains	RatSpecificGains	unbound	CEBPA	Mouse	Rat	NA	NA	NA	NA	NA	NA	NA	NA	NA	NA	NA	NA	NA
305809	3	97045442	97045557	NA	NA	NA	2	2	96.1538	96.1538	Mouse,Rat	2	Rat	1	SpSpecificGains	RatSpecificGains	unbound	CEBPA	Mouse	Rat	NA	NA	NA	NA	NA	NA	NA	NA	NA	NA	NA	NA	NA
305810	3	152503967	152504294	NA	NA	NA	2	2	65.3846	65.3846	Mouse,Rat	2	Rat	1	SpSpecificGains	RatSpecificGains	unbound	CEBPA	Mouse	Rat	NA	NA	NA	NA	NA	NA	NA	NA	NA	NA	NA	NA	NA
305811	2	64083261	64083596	NA	NA	NA	3	3	64.35	64.35	Human,Macaque,Mouse,Rat,Dog	5	Rat	1	SpSpecificGains	RatSpecificGains	unbound	CEBPA	Mouse	Rat	NA	NA	NA	NA	NA	NA	NA	NA	NA	NA	NA	NA	NA
305812	17	26519002	26519327	NA	NA	NA	2	2	94.1558	94.1558	Mouse,Rat	2	Rat	1	SpSpecificGains	RatSpecificGains	unbound	CEBPA	Mouse	Rat	NA	NA	NA	NA	NA	NA	NA	NA	NA	NA	NA	NA	NA
305813	9	63399486	63399823	NA	NA	NA	8	8	1.25	1.25	Mouse,Rat	2	Rat	1	SpSpecificGains	RatSpecificGains	unbound	CEBPA	Mouse	Rat	NA	NA	NA	NA	NA	NA	NA	NA	NA	NA	NA	NA	NA
305814	7	46559587	46559928	NA	NA	NA	4	4	11.4286	11.4286	Mouse,Rat	2	Rat	1	SpSpecificGains	RatSpecificGains	unbound	CEBPA	Mouse	Rat	NA	NA	NA	NA	NA	NA	NA	NA	NA	NA	NA	NA	NA
305815	2	121542910	121543255	NA	NA	NA	1	1	100	100	Human,Macaque,Mouse,Rat,Dog	5	Rat	1	SpSpecificGains	RatSpecificGains	unbound	CEBPA	Mouse	Rat	NA	NA	NA	NA	NA	NA	NA	NA	NA	NA	NA	NA	NA
305816	13	41542174	41542720	NA	NA	NA	3	3	59.6154	59.6154	Human,Macaque,Mouse,Rat,Dog	5	Rat	1	SpSpecificGains	RatSpecificGains	unbound	CEBPA	Mouse	Rat	NA	NA	NA	NA	NA	NA	NA	NA	NA	NA	NA	NA	NA
305817	11	8480039	8480508	NA	NA	NA	3	3	86.3095	86.3095	Human,Macaque,Mouse,Rat	4	Rat	1	SpSpecificGains	RatSpecificGains	unbound	CEBPA	Mouse	Rat	NA	NA	NA	NA	NA	NA	NA	NA	NA	NA	NA	NA	NA
305818	7	131071818	131072030	NA	NA	NA	1	1	100	100	Mouse,Rat	2	Rat	1	SpSpecificGains	RatSpecificGains	unbound	CEBPA	Mouse	Rat	NA	NA	NA	NA	NA	NA	NA	NA	NA	NA	NA	NA	NA
305819	5	34579332	34580778	NA	NA	NA	10	6	76.2857	60.4762	Mouse,Rat	2	Rat	1	SpSpecificGains	RatSpecificGains	unbound	CEBPA	Mouse	Rat	NA	NA	NA	NA	NA	NA	NA	NA	NA	NA	NA	NA	NA
305820	4	100215672	100216006	NA	NA	NA	4	4	71.875	71.875	Human,Mouse,Rat,Dog	4	Rat	1	SpSpecificGains	RatSpecificGains	unbound	CEBPA	Mouse	Rat	NA	NA	NA	NA	NA	NA	NA	NA	NA	NA	NA	NA	NA
305821	2	125361707	125362041	NA	NA	NA	4	4	47.4669	47.4669	Human,Macaque,Mouse,Rat,Dog	5	Rat	1	SpSpecificGains	RatSpecificGains	unbound	CEBPA	Mouse	Rat	NA	NA	NA	NA	NA	NA	NA	NA	NA	NA	NA	NA	NA
305822	19	37046026	37046367	NA	NA	NA	2	2	90.4762	90.4762	Human,Macaque,Mouse,Rat,Dog	5	Rat	1	SpSpecificGains	RatSpecificGains	unbound	CEBPA	Mouse	Rat	NA	NA	NA	NA	NA	NA	NA	NA	NA	NA	NA	NA	NA
305823	15	55584679	55585013	NA	NA	NA	3	3	89.3162	89.3162	Mouse,Rat	2	Rat	1	SpSpecificGains	RatSpecificGains	unbound	CEBPA	Mouse	Rat	NA	NA	NA	NA	NA	NA	NA	NA	NA	NA	NA	NA	NA
305824	18	52979576	52979911	NA	NA	NA	1	1	90	90	Mouse,Rat	2	Rat	1	SpSpecificGains	RatSpecificGains	unbound	CEBPA	Mouse	Rat	NA	NA	NA	NA	NA	NA	NA	NA	NA	NA	NA	NA	NA
305825	11	72861156	72861476	NA	NA	NA	2	2	88.3333	88.3333	Human,Macaque,Mouse,Rat,Dog	5	Rat	1	SpSpecificGains	RatSpecificGains	unbound	CEBPA	Mouse	Rat	NA	NA	NA	NA	NA	NA	NA	NA	NA	NA	NA	NA	NA
305826	5	123966742	123967095	NA	NA	NA	2	2	27.7778	27.7778	Human,Macaque,Mouse,Rat,Dog	5	Rat	1	SpSpecificGains	RatSpecificGains	unbound	CEBPA	Mouse	Rat	NA	NA	NA	NA	NA	NA	NA	NA	NA	NA	NA	NA	NA
305827	18	31964641	31964974	NA	NA	NA	2	2	83.3333	83.3333	Mouse,Rat	2	Rat	1	SpSpecificGains	RatSpecificGains	unbound	CEBPA	Mouse	Rat	NA	NA	NA	NA	NA	NA	NA	NA	NA	NA	NA	NA	NA
305828	11	98739970	98740309	NA	NA	NA	5	5	60.292	60.292	Human,Macaque,Mouse,Rat,Dog	5	Rat	1	SpSpecificGains	RatSpecificGains	unbound	CEBPA	Mouse	Rat	NA	NA	NA	NA	NA	NA	NA	NA	NA	NA	NA	NA	NA
305829	4	109131933	109132251	NA	NA	NA	3	3	86.9281	86.9281	Mouse,Rat,Dog	3	Rat	1	SpSpecificGains	RatSpecificGains	unbound	CEBPA	Mouse	Rat	NA	NA	NA	NA	NA	NA	NA	NA	NA	NA	NA	NA	NA
305830	2	113302375	113302709	NA	NA	NA	9	9	18.5267	18.5267	Mouse,Rat	2	Rat	1	SpSpecificGains	RatSpecificGains	unbound	CEBPA	Mouse	Rat	NA	NA	NA	NA	NA	NA	NA	NA	NA	NA	NA	NA	NA
305831	18	39657781	39658141	NA	NA	NA	3	3	89.1053	89.1053	Human,Macaque,Mouse,Rat,Dog	5	Rat	1	SpSpecificGains	RatSpecificGains	unbound	CEBPA	Mouse	Rat	NA	NA	NA	NA	NA	NA	NA	NA	NA	NA	NA	NA	NA
305832	14	10865153	10865592	NA	NA	NA	5	5	90.2823	90.2823	Mouse,Rat	2	Rat	1	SpSpecificGains	RatSpecificGains	unbound	CEBPA	Mouse	Rat	NA	NA	NA	NA	NA	NA	NA	NA	NA	NA	NA	NA	NA
305833	5	99093047	99093388	NA	NA	NA	5	2	75.3222	66.3043	Mouse,Rat	2	Rat	1	SpSpecificGains	RatSpecificGains	unbound	CEBPA	Mouse	Rat	NA	NA	NA	NA	NA	NA	NA	NA	NA	NA	NA	NA	NA
305834	15	77104773	77105112	NA	NA	NA	2	2	58.0808	58.0808	Human,Mouse,Rat,Dog	4	Rat	1	SpSpecificGains	RatSpecificGains	unbound	CEBPA	Mouse	Rat	NA	NA	NA	NA	NA	NA	NA	NA	NA	NA	NA	NA	NA
305835	8	125485604	125485896	NA	NA	NA	2	2	100	100	Human,Macaque,Mouse,Rat,Dog	5	Rat	1	SpSpecificGains	RatSpecificGains	unbound	CEBPA	Mouse	Rat	NA	NA	NA	NA	NA	NA	NA	NA	NA	NA	NA	NA	NA
305836	6	17876527	17876864	NA	NA	NA	3	3	68.6869	68.6869	Human,Macaque,Mouse,Rat,Dog	5	Rat	1	SpSpecificGains	RatSpecificGains	unbound	CEBPA	Mouse	Rat	NA	NA	NA	NA	NA	NA	NA	NA	NA	NA	NA	NA	NA
305837	18	34867541	34867852	NA	NA	NA	3	3	22.1693	22.1693	Human,Macaque,Mouse,Rat,Dog	5	Rat	1	SpSpecificGains	RatSpecificGains	unbound	CEBPA	Mouse	Rat	NA	NA	NA	NA	NA	NA	NA	NA	NA	NA	NA	NA	NA
305838	8	106641650	106641879	NA	NA	NA	2	2	91.4773	91.4773	Human,Macaque,Mouse,Rat,Dog	5	Rat	1	SpSpecificGains	RatSpecificGains	unbound	CEBPA	Mouse	Rat	NA	NA	NA	NA	NA	NA	NA	NA	NA	NA	NA	NA	NA
305839	6	135166731	135167050	NA	NA	NA	5	5	30.4848	30.4848	Mouse,Rat	2	Rat	1	SpSpecificGains	RatSpecificGains	unbound	CEBPA	Mouse	Rat	NA	NA	NA	NA	NA	NA	NA	NA	NA	NA	NA	NA	NA
305840	5	107504962	107505223	NA	NA	NA	6	6	67.6833	67.6833	Human,Mouse,Rat,Dog	4	Rat	1	SpSpecificGains	RatSpecificGains	unbound	CEBPA	Mouse	Rat	NA	NA	NA	NA	NA	NA	NA	NA	NA	NA	NA	NA	NA
305841	4	84770439	84770819	NA	NA	NA	5	5	92.2857	92.2857	Macaque,Mouse,Rat,Dog	4	Rat	1	SpSpecificGains	RatSpecificGains	unbound	CEBPA	Mouse	Rat	NA	NA	NA	NA	NA	NA	NA	NA	NA	NA	NA	NA	NA
305842	6	49146520	49146859	NA	NA	NA	1	1	58.3333	58.3333	Mouse,Rat	2	Rat	1	SpSpecificGains	RatSpecificGains	unbound	CEBPA	Mouse	Rat	NA	NA	NA	NA	NA	NA	NA	NA	NA	NA	NA	NA	NA
305843	15	103163215	103163555	NA	NA	NA	17	17	0	0	Mouse,Rat	2	Rat	1	SpSpecificGains	RatSpecificGains	unbound	CEBPA	Mouse	Rat	NA	NA	NA	NA	NA	NA	NA	NA	NA	NA	NA	NA	NA
305844	14	20180370	20180704	NA	NA	NA	6	6	1.85185	1.85185	Mouse,Rat	2	Rat	1	SpSpecificGains	RatSpecificGains	unbound	CEBPA	Mouse	Rat	NA	NA	NA	NA	NA	NA	NA	NA	NA	NA	NA	NA	NA
305845	X	35957164	35957496	NA	NA	NA	4	4	45.928	45.928	Mouse,Rat	2	Rat	1	SpSpecificGains	RatSpecificGains	unbound	CEBPA	Mouse	Rat	NA	NA	NA	NA	NA	NA	NA	NA	NA	NA	NA	NA	NA
305846	9	77439428	77439758	NA	NA	NA	5	5	72.812	72.812	Human,Macaque,Mouse,Rat,Dog	5	Rat	1	SpSpecificGains	RatSpecificGains	unbound	CEBPA	Mouse	Rat	NA	NA	NA	NA	NA	NA	NA	NA	NA	NA	NA	NA	NA
305847	10	111013421	111013802	NA	NA	NA	2	2	90.1786	90.1786	Mouse,Rat	2	Rat	1	SpSpecificGains	RatSpecificGains	unbound	CEBPA	Mouse	Rat	NA	NA	NA	NA	NA	NA	NA	NA	NA	NA	NA	NA	NA
305848	5	38754255	38754727	NA	NA	NA	9	9	83.7574	83.7574	Human,Macaque,Mouse,Rat,Dog	5	Rat,Dog	2	evoDynamic	evoDynamic	unbound	CEBPA	Mouse	Rat	NA	NA	NA	NA	NA	NA	NA	NA	NA	NA	NA	NA	NA
305849	18	67449883	67450229	NA	NA	NA	5	5	50.5253	50.5253	Mouse,Rat	2	Rat	1	SpSpecificGains	RatSpecificGains	unbound	CEBPA	Mouse	Rat	NA	NA	NA	NA	NA	NA	NA	NA	NA	NA	NA	NA	NA
305850	1	10005389	10005738	NA	NA	NA	2	2	76.5873	76.5873	Mouse,Rat,Dog	3	Rat	1	SpSpecificGains	RatSpecificGains	unbound	CEBPA	Mouse	Rat	NA	NA	NA	NA	NA	NA	NA	NA	NA	NA	NA	NA	NA
305851	3	52803273	52803522	NA	NA	NA	3	3	91.0784	91.0784	Mouse,Rat	2	Rat	1	SpSpecificGains	RatSpecificGains	unbound	CEBPA	Mouse	Rat	NA	NA	NA	NA	NA	NA	NA	NA	NA	NA	NA	NA	NA
305852	4	53581618	53582036	NA	NA	NA	5	4	79	73.75	Mouse,Rat	2	Rat	1	SpSpecificGains	RatSpecificGains	unbound	CEBPA	Mouse	Rat	NA	NA	NA	NA	NA	NA	NA	NA	NA	NA	NA	NA	NA
305853	3	119539677	119540012	NA	NA	NA	9	9	23.7087	23.7087	Human,Macaque,Mouse,Rat,Dog	5	Rat	1	SpSpecificGains	RatSpecificGains	unbound	CEBPA	Mouse	Rat	NA	NA	NA	NA	NA	NA	NA	NA	NA	NA	NA	NA	NA
305854	10	122726921	122727265	NA	NA	NA	3	3	92.7451	92.7451	Mouse,Rat	2	Rat	1	SpSpecificGains	RatSpecificGains	unbound	CEBPA	Mouse	Rat	NA	NA	NA	NA	NA	NA	NA	NA	NA	NA	NA	NA	NA
305855	9	90947339	90947675	NA	NA	NA	1	1	77.7778	77.7778	Mouse,Rat	2	Rat	1	SpSpecificGains	RatSpecificGains	unbound	CEBPA	Mouse	Rat	NA	NA	NA	NA	NA	NA	NA	NA	NA	NA	NA	NA	NA
305856	6	42363191	42363494	NA	NA	NA	2	1	30.641	34.6154	Mouse,Rat	2	Rat	1	SpSpecificGains	RatSpecificGains	unbound	CEBPA	Mouse	Rat	NA	NA	NA	NA	NA	NA	NA	NA	NA	NA	NA	NA	NA
305857	16	36786441	36786778	NA	NA	NA	7	7	66.8549	66.8549	Mouse,Rat	2	Rat	1	SpSpecificGains	RatSpecificGains	unbound	CEBPA	Mouse	Rat	NA	NA	NA	NA	NA	NA	NA	NA	NA	NA	NA	NA	NA
305858	18	6503134	6503474	NA	NA	NA	4	4	64.8674	64.8674	Mouse,Rat	2	Rat	1	SpSpecificGains	RatSpecificGains	unbound	CEBPA	Mouse	Rat	NA	NA	NA	NA	NA	NA	NA	NA	NA	NA	NA	NA	NA
305859	18	53276790	53277124	NA	NA	NA	7	7	73.6681	73.6681	Human,Macaque,Mouse,Rat,Dog	5	Rat,Dog	2	evoDynamic	evoDynamic	unbound	CEBPA	Mouse	Rat	NA	NA	NA	NA	NA	NA	NA	NA	NA	NA	NA	NA	NA
305860	1	158254817	158255145	NA	NA	NA	2	2	71.4286	71.4286	Human,Macaque,Mouse,Rat,Dog	5	Rat	1	SpSpecificGains	RatSpecificGains	unbound	CEBPA	Mouse	Rat	NA	NA	NA	NA	NA	NA	NA	NA	NA	NA	NA	NA	NA
305861	1	172258681	172258991	NA	NA	NA	5	5	94.381	94.381	Human,Macaque,Mouse,Rat,Dog	5	Rat	1	SpSpecificGains	RatSpecificGains	unbound	CEBPA	Mouse	Rat	NA	NA	NA	NA	NA	NA	NA	NA	NA	NA	NA	NA	NA
305862	4	135946211	135946541	NA	NA	NA	15	14	0.238095	0.255102	Mouse,Rat	2	Rat	1	SpSpecificGains	RatSpecificGains	unbound	CEBPA	Mouse	Rat	NA	NA	NA	NA	NA	NA	NA	NA	NA	NA	NA	NA	NA
305863	18	12861041	12861414	NA	NA	NA	2	2	14.1447	14.1447	Human,Macaque,Mouse,Rat,Dog	5	Rat	1	SpSpecificGains	RatSpecificGains	unbound	CEBPA	Mouse	Rat	NA	NA	NA	NA	NA	NA	NA	NA	NA	NA	NA	NA	NA
305864	13	19718617	19718969	NA	NA	NA	10	10	73.582	73.582	Mouse,Rat	2	Rat	1	SpSpecificGains	RatSpecificGains	unbound	CEBPA	Mouse	Rat	NA	NA	NA	NA	NA	NA	NA	NA	NA	NA	NA	NA	NA
305865	5	66250203	66250579	NA	NA	NA	4	4	52.7586	52.7586	Mouse,Rat	2	Rat	1	SpSpecificGains	RatSpecificGains	unbound	CEBPA	Mouse	Rat	NA	NA	NA	NA	NA	NA	NA	NA	NA	NA	NA	NA	NA
305866	19	20606276	20606612	NA	NA	NA	3	3	22.9657	22.9657	Macaque,Mouse,Rat	3	Rat	1	SpSpecificGains	RatSpecificGains	unbound	CEBPA	Mouse	Rat	NA	NA	NA	NA	NA	NA	NA	NA	NA	NA	NA	NA	NA
305867	14	24716205	24716537	NA	NA	NA	1	1	90	90	Mouse,Rat	2	Rat	1	SpSpecificGains	RatSpecificGains	unbound	CEBPA	Mouse	Rat	NA	NA	NA	NA	NA	NA	NA	NA	NA	NA	NA	NA	NA
305868	1	182433422	182433813	NA	NA	NA	3	3	85.9259	85.9259	Mouse,Rat,Dog	3	Rat	1	SpSpecificGains	RatSpecificGains	unbound	CEBPA	Mouse	Rat	NA	NA	NA	NA	NA	NA	NA	NA	NA	NA	NA	NA	NA
305869	9	77838140	77838487	NA	NA	NA	5	5	83.3968	83.3968	Mouse,Rat	2	Rat	1	SpSpecificGains	RatSpecificGains	unbound	CEBPA	Mouse	Rat	NA	NA	NA	NA	NA	NA	NA	NA	NA	NA	NA	NA	NA
305870	6	83766982	83767316	NA	NA	NA	3	3	81.9444	81.9444	Human,Macaque,Mouse,Rat,Dog	5	Rat	1	SpSpecificGains	RatSpecificGains	unbound	CEBPA	Mouse	Rat	NA	NA	NA	NA	NA	NA	NA	NA	NA	NA	NA	NA	NA
305871	9	24486581	24486596	NA	NA	NA	1	1	92.8571	92.8571	Mouse,Rat	2	Rat	1	SpSpecificGains	RatSpecificGains	unbound	CEBPA	Mouse	Rat	NA	NA	NA	NA	NA	NA	NA	NA	NA	NA	NA	NA	NA
305872	6	50088140	50088470	NA	NA	NA	3	1	83.3214	79.3103	Mouse,Rat	2	Rat	1	SpSpecificGains	RatSpecificGains	unbound	CEBPA	Mouse	Rat	NA	NA	NA	NA	NA	NA	NA	NA	NA	NA	NA	NA	NA
305873	18	56756768	56757054	NA	NA	NA	4	4	53.799	53.799	Human,Macaque,Mouse,Rat,Dog	5	Rat	1	SpSpecificGains	RatSpecificGains	unbound	CEBPA	Mouse	Rat	NA	NA	NA	NA	NA	NA	NA	NA	NA	NA	NA	NA	NA
305874	17	13709119	13709469	NA	NA	NA	6	6	70.3704	70.3704	Mouse,Rat	2	Rat	1	SpSpecificGains	RatSpecificGains	unbound	CEBPA	Mouse	Rat	NA	NA	NA	NA	NA	NA	NA	NA	NA	NA	NA	NA	NA
305875	1	179751281	179751578	NA	NA	NA	1	1	66.6667	66.6667	Mouse,Rat	2	Rat	1	SpSpecificGains	RatSpecificGains	unbound	CEBPA	Mouse	Rat	NA	NA	NA	NA	NA	NA	NA	NA	NA	NA	NA	NA	NA
305876	9	97046827	97047176	NA	NA	NA	3	3	42.381	42.381	Human,Mouse,Rat	3	Rat	1	SpSpecificGains	RatSpecificGains	unbound	CEBPA	Mouse	Rat	NA	NA	NA	NA	NA	NA	NA	NA	NA	NA	NA	NA	NA
305877	7	123417991	123418325	NA	NA	NA	2	2	17.5	17.5	Mouse,Rat,Dog	3	Rat	1	SpSpecificGains	RatSpecificGains	unbound	CEBPA	Mouse	Rat	NA	NA	NA	NA	NA	NA	NA	NA	NA	NA	NA	NA	NA
305878	6	36005009	36005343	NA	NA	NA	1	1	92.3077	92.3077	Mouse,Rat	2	Rat	1	SpSpecificGains	RatSpecificGains	unbound	CEBPA	Mouse	Rat	NA	NA	NA	NA	NA	NA	NA	NA	NA	NA	NA	NA	NA
305879	3	36651837	36652159	NA	NA	NA	6	6	78.2011	78.2011	Mouse,Rat	2	Rat	1	SpSpecificGains	RatSpecificGains	unbound	CEBPA	Mouse	Rat	NA	NA	NA	NA	NA	NA	NA	NA	NA	NA	NA	NA	NA
305880	18	49222994	49223763	NA	NA	NA	5	5	78.3333	78.3333	Human,Macaque,Mouse,Rat	4	Rat	1	SpSpecificGains	RatSpecificGains	unbound	CEBPA	Mouse	Rat	NA	NA	NA	NA	NA	NA	NA	NA	NA	NA	NA	NA	NA
305881	17	87289613	87289880	NA	NA	NA	5	5	60.8269	60.8269	Mouse,Rat	2	Rat	1	SpSpecificGains	RatSpecificGains	unbound	CEBPA	Mouse	Rat	NA	NA	NA	NA	NA	NA	NA	NA	NA	NA	NA	NA	NA
305882	16	57222655	57222992	NA	NA	NA	4	4	66.3179	66.3179	Human,Macaque,Mouse,Rat,Dog	5	Rat	1	SpSpecificGains	RatSpecificGains	unbound	CEBPA	Mouse	Rat	NA	NA	NA	NA	NA	NA	NA	NA	NA	NA	NA	NA	NA
305883	14	46956655	46957011	NA	NA	NA	4	3	92.9242	92.5858	Human,Macaque,Mouse,Rat	4	Rat	1	SpSpecificGains	RatSpecificGains	unbound	CEBPA	Mouse	Rat	NA	NA	NA	NA	NA	NA	NA	NA	NA	NA	NA	NA	NA
305884	7	25316536	25316855	NA	NA	NA	17	17	0	0	Human,Macaque,Mouse,Rat,Dog	5	Rat	1	SpSpecificGains	RatSpecificGains	unbound	CEBPA	Mouse	Rat	NA	NA	NA	NA	NA	NA	NA	NA	NA	NA	NA	NA	NA
305885	6	96855316	96855648	NA	NA	NA	1	1	88.8889	88.8889	Mouse,Rat	2	Rat	1	SpSpecificGains	RatSpecificGains	unbound	CEBPA	Mouse	Rat	NA	NA	NA	NA	NA	NA	NA	NA	NA	NA	NA	NA	NA
305886	2	145214260	145214595	NA	NA	NA	4	4	43.4077	43.4077	Mouse,Rat	2	Rat	1	SpSpecificGains	RatSpecificGains	unbound	CEBPA	Mouse	Rat	NA	NA	NA	NA	NA	NA	NA	NA	NA	NA	NA	NA	NA
305887	15	84398816	84399312	NA	NA	NA	7	5	79.6063	79.4071	Mouse,Rat,Dog	3	Rat	1	SpSpecificGains	RatSpecificGains	unbound	CEBPA	Mouse	Rat	NA	NA	NA	NA	NA	NA	NA	NA	NA	NA	NA	NA	NA
305888	6	93264364	93264691	NA	NA	NA	2	2	96.1538	96.1538	Mouse,Rat	2	Rat	1	SpSpecificGains	RatSpecificGains	unbound	CEBPA	Mouse	Rat	NA	NA	NA	NA	NA	NA	NA	NA	NA	NA	NA	NA	NA
305889	11	22970308	22970637	NA	NA	NA	1	1	35.7143	35.7143	Mouse,Rat	2	Rat	1	SpSpecificGains	RatSpecificGains	unbound	CEBPA	Mouse	Rat	NA	NA	NA	NA	NA	NA	NA	NA	NA	NA	NA	NA	NA
305890	9	100718999	100719523	NA	NA	NA	5	5	92.5714	92.5714	Human,Macaque,Mouse,Rat,Dog	5	Rat	1	SpSpecificGains	RatSpecificGains	unbound	CEBPA	Mouse	Rat	NA	NA	NA	NA	NA	NA	NA	NA	NA	NA	NA	NA	NA
305891	13	99668019	99668169	NA	NA	NA	1	1	75	75	Mouse,Rat	2	Rat	1	SpSpecificGains	RatSpecificGains	unbound	CEBPA	Mouse	Rat	NA	NA	NA	NA	NA	NA	NA	NA	NA	NA	NA	NA	NA
305892	19	16250667	16251047	NA	NA	NA	5	5	89.1676	89.1676	Human,Macaque,Mouse,Rat,Dog	5	Rat	1	SpSpecificGains	RatSpecificGains	unbound	CEBPA	Mouse	Rat	NA	NA	NA	NA	NA	NA	NA	NA	NA	NA	NA	NA	NA
305893	13	16569012	16569992	NA	NA	NA	7	4	100	100	Mouse,Rat	2	Rat	1	SpSpecificGains	RatSpecificGains	unbound	CEBPA	Mouse	Rat	NA	NA	NA	NA	NA	NA	NA	NA	NA	NA	NA	NA	NA
305894	11	112341482	112341836	NA	NA	NA	1	1	90	90	Human,Macaque,Mouse,Rat,Dog	5	Rat	1	SpSpecificGains	RatSpecificGains	unbound	CEBPA	Mouse	Rat	NA	NA	NA	NA	NA	NA	NA	NA	NA	NA	NA	NA	NA
305895	12	3673207	3673551	NA	NA	NA	1	1	100	100	Mouse,Rat	2	Rat	1	SpSpecificGains	RatSpecificGains	unbound	CEBPA	Mouse	Rat	NA	NA	NA	NA	NA	NA	NA	NA	NA	NA	NA	NA	NA
305896	13	96667672	96668002	NA	NA	NA	3	3	49.1342	49.1342	Human,Macaque,Mouse,Rat,Dog	5	Rat	1	SpSpecificGains	RatSpecificGains	unbound	CEBPA	Mouse	Rat	NA	NA	NA	NA	NA	NA	NA	NA	NA	NA	NA	NA	NA
305897	11	8689735	8690073	NA	NA	NA	1	1	64.7059	64.7059	Human,Mouse,Rat	3	Rat	1	SpSpecificGains	RatSpecificGains	unbound	CEBPA	Mouse	Rat	NA	NA	NA	NA	NA	NA	NA	NA	NA	NA	NA	NA	NA
305898	12	4299362	4299682	NA	NA	NA	3	3	75.3561	75.3561	Mouse,Rat,Dog	3	Rat	1	SpSpecificGains	RatSpecificGains	unbound	CEBPA	Mouse	Rat	NA	NA	NA	NA	NA	NA	NA	NA	NA	NA	NA	NA	NA
305899	9	74705802	74706131	NA	NA	NA	3	3	14.6853	14.6853	Human,Macaque,Mouse,Rat,Dog	5	Rat,Dog	2	evoDynamic	evoDynamic	unbound	CEBPA	Mouse	Rat	NA	NA	NA	NA	NA	NA	NA	NA	NA	NA	NA	NA	NA
305900	5	73977349	73977662	NA	NA	NA	8	8	68.5691	68.5691	Human,Mouse,Rat,Dog	4	Rat	1	SpSpecificGains	RatSpecificGains	unbound	CEBPA	Mouse	Rat	NA	NA	NA	NA	NA	NA	NA	NA	NA	NA	NA	NA	NA
305901	5	123671128	123671458	NA	NA	NA	6	6	14.1614	14.1614	Human,Macaque,Mouse,Rat,Dog	5	Human,Macaque,Rat,Dog	4	SpSpecificLoss	MouseSpecificLoss	unbound	CEBPA	Mouse	Rat	NA	NA	NA	NA	NA	NA	NA	NA	NA	NA	NA	NA	NA
305902	13	37707484	37707825	NA	NA	NA	1	1	94.1176	94.1176	Mouse,Rat	2	Rat	1	SpSpecificGains	RatSpecificGains	unbound	CEBPA	Mouse	Rat	NA	NA	NA	NA	NA	NA	NA	NA	NA	NA	NA	NA	NA
305903	14	16201088	16201420	NA	NA	NA	2	2	34.7619	34.7619	Mouse,Rat	2	Rat	1	SpSpecificGains	RatSpecificGains	unbound	CEBPA	Mouse	Rat	NA	NA	NA	NA	NA	NA	NA	NA	NA	NA	NA	NA	NA
305904	3	108767442	108767782	NA	NA	NA	9	9	48.0826	48.0826	Human,Macaque,Mouse,Rat,Dog	5	Rat	1	SpSpecificGains	RatSpecificGains	unbound	CEBPA	Mouse	Rat	NA	NA	NA	NA	NA	NA	NA	NA	NA	NA	NA	NA	NA
305905	1	151763163	151763530	NA	NA	NA	3	3	43.3333	43.3333	Human,Macaque,Mouse,Rat,Dog	5	Rat,Dog	2	evoDynamic	evoDynamic	unbound	CEBPA	Mouse	Rat	NA	NA	NA	NA	NA	NA	NA	NA	NA	NA	NA	NA	NA
305906	18	12216231	12218844	NA	NA	NA	37	35	87.6733	91.4395	Mouse,Rat	2	Rat	1	SpSpecificGains	RatSpecificGains	unbound	CEBPA	Mouse	Rat	NA	NA	NA	NA	NA	NA	NA	NA	NA	NA	NA	NA	NA
305907	13	78498129	78498530	NA	NA	NA	2	2	62.1212	62.1212	Mouse,Rat	2	Rat	1	SpSpecificGains	RatSpecificGains	unbound	CEBPA	Mouse	Rat	NA	NA	NA	NA	NA	NA	NA	NA	NA	NA	NA	NA	NA
305908	16	38902854	38903222	NA	NA	NA	6	6	25.7359	25.7359	Human,Macaque,Mouse,Rat,Dog	5	Rat	1	SpSpecificGains	RatSpecificGains	unbound	CEBPA	Mouse	Rat	NA	NA	NA	NA	NA	NA	NA	NA	NA	NA	NA	NA	NA
305909	13	48145139	48145446	NA	NA	NA	6	6	90.8701	90.8701	Human,Macaque,Mouse,Rat,Dog	5	Rat	1	SpSpecificGains	RatSpecificGains	unbound	CEBPA	Mouse	Rat	NA	NA	NA	NA	NA	NA	NA	NA	NA	NA	NA	NA	NA
305910	2	120153965	120154292	NA	NA	NA	18	18	0	0	Human,Macaque,Mouse,Rat,Dog	5	Rat	1	SpSpecificGains	RatSpecificGains	unbound	CEBPA	Mouse	Rat	NA	NA	NA	NA	NA	NA	NA	NA	NA	NA	NA	NA	NA
305911	5	90266247	90266921	NA	NA	NA	10	10	92.3056	92.3056	Mouse,Rat	2	Rat	1	SpSpecificGains	RatSpecificGains	unbound	CEBPA	Mouse	Rat	NA	NA	NA	NA	NA	NA	NA	NA	NA	NA	NA	NA	NA
305912	18	64476624	64477018	NA	NA	NA	10	10	64.2827	64.2827	Mouse,Rat	2	Rat	1	SpSpecificGains	RatSpecificGains	unbound	CEBPA	Mouse	Rat	NA	NA	NA	NA	NA	NA	NA	NA	NA	NA	NA	NA	NA
305913	17	71138238	71138575	NA	NA	NA	2	2	72.8571	72.8571	Mouse,Rat	2	Rat	1	SpSpecificGains	RatSpecificGains	unbound	CEBPA	Mouse	Rat	NA	NA	NA	NA	NA	NA	NA	NA	NA	NA	NA	NA	NA
305914	4	155564753	155565036	NA	NA	NA	7	7	7.65556	7.65556	Mouse,Rat,Dog	3	Rat	1	SpSpecificGains	RatSpecificGains	unbound	CEBPA	Mouse	Rat	NA	NA	NA	NA	NA	NA	NA	NA	NA	NA	NA	NA	NA
305915	3	51531464	51531830	NA	NA	NA	3	3	71.9658	71.9658	Human,Macaque,Mouse,Rat,Dog	5	Rat	1	SpSpecificGains	RatSpecificGains	unbound	CEBPA	Mouse	Rat	NA	NA	NA	NA	NA	NA	NA	NA	NA	NA	NA	NA	NA
305916	2	134930486	134930819	NA	NA	NA	3	3	95.2381	95.2381	Human,Macaque,Mouse,Rat,Dog	5	Rat	1	SpSpecificGains	RatSpecificGains	unbound	CEBPA	Mouse	Rat	NA	NA	NA	NA	NA	NA	NA	NA	NA	NA	NA	NA	NA
305917	10	69809135	69809639	NA	NA	NA	12	12	56.3611	56.3611	Human,Macaque,Mouse,Rat,Dog	5	Rat	1	SpSpecificGains	RatSpecificGains	unbound	CEBPA	Mouse	Rat	NA	NA	NA	NA	NA	NA	NA	NA	NA	NA	NA	NA	NA
305918	10	77616883	77617219	NA	NA	NA	5	5	52.5881	52.5881	Human,Macaque,Mouse,Rat	4	Rat	1	SpSpecificGains	RatSpecificGains	unbound	CEBPA	Mouse	Rat	NA	NA	NA	NA	NA	NA	NA	NA	NA	NA	NA	NA	NA
305919	11	69095036	69095370	NA	NA	NA	21	4	0.439495	0	Mouse,Rat,Dog	3	Rat	1	SpSpecificGains	RatSpecificGains	unbound	CEBPA	Mouse	Rat	NA	NA	NA	NA	NA	NA	NA	NA	NA	NA	NA	NA	NA
305920	10	21819066	21819402	NA	NA	NA	2	2	66.6667	66.6667	Human,Macaque,Mouse,Rat	4	Rat	1	SpSpecificGains	RatSpecificGains	unbound	CEBPA	Mouse	Rat	NA	NA	NA	NA	NA	NA	NA	NA	NA	NA	NA	NA	NA
305921	8	126609515	126609861	NA	NA	NA	5	5	44.9626	44.9626	Human,Macaque,Mouse,Rat	4	Rat	1	SpSpecificGains	RatSpecificGains	unbound	CEBPA	Mouse	Rat	NA	NA	NA	NA	NA	NA	NA	NA	NA	NA	NA	NA	NA
305922	4	152185620	152185981	NA	NA	NA	4	4	58.6806	58.6806	Mouse,Rat	2	Rat	1	SpSpecificGains	RatSpecificGains	unbound	CEBPA	Mouse	Rat	NA	NA	NA	NA	NA	NA	NA	NA	NA	NA	NA	NA	NA
305923	2	112368302	112368640	NA	NA	NA	8	8	5	5	Human,Mouse,Rat	3	Rat	1	SpSpecificGains	RatSpecificGains	unbound	CEBPA	Mouse	Rat	NA	NA	NA	NA	NA	NA	NA	NA	NA	NA	NA	NA	NA
305924	16	55818828	55819206	NA	NA	NA	8	8	66.5625	66.5625	Mouse,Rat	2	Rat	1	SpSpecificGains	RatSpecificGains	unbound	CEBPA	Mouse	Rat	NA	NA	NA	NA	NA	NA	NA	NA	NA	NA	NA	NA	NA
305925	14	64264029	64264362	NA	NA	NA	5	3	29.3537	28.4051	Human,Mouse,Rat,Dog	4	Rat	1	SpSpecificGains	RatSpecificGains	unbound	CEBPA	Mouse	Rat	NA	NA	NA	NA	NA	NA	NA	NA	NA	NA	NA	NA	NA
305926	13	100451593	100451906	NA	NA	NA	3	3	83.5247	83.5247	Mouse,Rat	2	Rat	1	SpSpecificGains	RatSpecificGains	unbound	CEBPA	Mouse	Rat	NA	NA	NA	NA	NA	NA	NA	NA	NA	NA	NA	NA	NA
305927	10	60991680	60991987	NA	NA	NA	1	1	55.5556	55.5556	Mouse,Rat	2	Rat	1	SpSpecificGains	RatSpecificGains	unbound	CEBPA	Mouse	Rat	NA	NA	NA	NA	NA	NA	NA	NA	NA	NA	NA	NA	NA
305928	3	36571988	36572321	NA	NA	NA	35	8	0.347634	0	Human,Macaque,Mouse,Rat,Dog	5	Rat,Dog	2	evoDynamic	evoDynamic	unbound	CEBPA	Mouse	Rat	NA	NA	NA	NA	NA	NA	NA	NA	NA	NA	NA	NA	NA
305929	1	57970150	57970407	NA	NA	NA	13	13	3.24176	3.24176	Mouse,Rat	2	Rat	1	SpSpecificGains	RatSpecificGains	unbound	CEBPA	Mouse	Rat	NA	NA	NA	NA	NA	NA	NA	NA	NA	NA	NA	NA	NA
305930	5	90476681	90477029	NA	NA	NA	3	3	18.2984	18.2984	Macaque,Mouse,Rat	3	Rat	1	SpSpecificGains	RatSpecificGains	unbound	CEBPA	Mouse	Rat	NA	NA	NA	NA	NA	NA	NA	NA	NA	NA	NA	NA	NA
305931	2	101607741	101608069	NA	NA	NA	3	3	75.1709	75.1709	Human,Macaque,Mouse,Rat,Dog	5	Rat	1	SpSpecificGains	RatSpecificGains	unbound	CEBPA	Mouse	Rat	NA	NA	NA	NA	NA	NA	NA	NA	NA	NA	NA	NA	NA
305932	12	71197657	71197935	NA	NA	NA	3	3	87.1795	87.1795	Mouse,Rat	2	Rat	1	SpSpecificGains	RatSpecificGains	unbound	CEBPA	Mouse	Rat	NA	NA	NA	NA	NA	NA	NA	NA	NA	NA	NA	NA	NA
305933	11	83466470	83466813	NA	NA	NA	1	1	87.5	87.5	Human,Macaque,Mouse,Rat,Dog	5	Rat	1	SpSpecificGains	RatSpecificGains	unbound	CEBPA	Mouse	Rat	NA	NA	NA	NA	NA	NA	NA	NA	NA	NA	NA	NA	NA
305934	12	15613855	15614193	NA	NA	NA	2	2	56.9697	56.9697	Human,Macaque,Mouse,Rat,Dog	5	Rat	1	SpSpecificGains	RatSpecificGains	unbound	CEBPA	Mouse	Rat	NA	NA	NA	NA	NA	NA	NA	NA	NA	NA	NA	NA	NA
305935	7	90058720	90059059	NA	NA	NA	4	4	38.3541	38.3541	Human,Macaque,Mouse,Rat,Dog	5	Rat	1	SpSpecificGains	RatSpecificGains	unbound	CEBPA	Mouse	Rat	NA	NA	NA	NA	NA	NA	NA	NA	NA	NA	NA	NA	NA
305936	7	141172422	141172754	NA	NA	NA	23	21	0.167224	0.18315	Human,Macaque,Mouse,Rat	4	Rat	1	SpSpecificGains	RatSpecificGains	unbound	CEBPA	Mouse	Rat	NA	NA	NA	NA	NA	NA	NA	NA	NA	NA	NA	NA	NA
305937	5	73866098	73868087	NA	NA	NA	4	3	60	80	Mouse,Rat	2	Rat	1	SpSpecificGains	RatSpecificGains	unbound	CEBPA	Mouse	Rat	NA	NA	NA	NA	NA	NA	NA	NA	NA	NA	NA	NA	NA
305938	17	49440891	49448745	NA	NA	NA	56	45	81.8556	81.124	Mouse,Rat	2	Rat	1	SpSpecificGains	RatSpecificGains	unbound	CEBPA	Mouse	Rat	NA	NA	NA	NA	NA	NA	NA	NA	NA	NA	NA	NA	NA
305939	9	29830073	29830438	NA	NA	NA	4	3	61.2257	62.0264	Mouse,Rat	2	Rat	1	SpSpecificGains	RatSpecificGains	unbound	CEBPA	Mouse	Rat	NA	NA	NA	NA	NA	NA	NA	NA	NA	NA	NA	NA	NA
305940	16	62881370	62881718	NA	NA	NA	4	4	31.3095	31.3095	Mouse,Rat	2	Rat	1	SpSpecificGains	RatSpecificGains	unbound	CEBPA	Mouse	Rat	NA	NA	NA	NA	NA	NA	NA	NA	NA	NA	NA	NA	NA
305941	7	67408957	67409307	NA	NA	NA	3	2	83.7121	75.5682	Human,Macaque,Mouse,Rat,Dog	5	Rat	1	SpSpecificGains	RatSpecificGains	unbound	CEBPA	Mouse	Rat	NA	NA	NA	NA	NA	NA	NA	NA	NA	NA	NA	NA	NA
305942	5	142799199	142799535	NA	NA	NA	4	4	84.2308	84.2308	Mouse,Rat	2	Rat	1	SpSpecificGains	RatSpecificGains	unbound	CEBPA	Mouse	Rat	NA	NA	NA	NA	NA	NA	NA	NA	NA	NA	NA	NA	NA
305943	4	40702993	40703331	NA	NA	NA	24	13	0.766325	0.549451	Mouse,Rat	2	Rat	1	SpSpecificGains	RatSpecificGains	unbound	CEBPA	Mouse	Rat	NA	NA	NA	NA	NA	NA	NA	NA	NA	NA	NA	NA	NA
305944	1	176852866	176853110	NA	NA	NA	4	4	80.1768	80.1768	Human,Macaque,Mouse,Rat,Dog	5	Rat	1	SpSpecificGains	RatSpecificGains	unbound	CEBPA	Mouse	Rat	NA	NA	NA	NA	NA	NA	NA	NA	NA	NA	NA	NA	NA
305945	3	25701197	25702487	NA	NA	NA	3	3	37.619	37.619	Human,Macaque,Mouse,Rat,Dog	5	Rat	1	SpSpecificGains	RatSpecificGains	unbound	CEBPA	Mouse	Rat	NA	NA	NA	NA	NA	NA	NA	NA	NA	NA	NA	NA	NA
305946	2	69523781	69524115	NA	NA	NA	3	3	79.6296	79.6296	Mouse,Rat	2	Rat	1	SpSpecificGains	RatSpecificGains	unbound	CEBPA	Mouse	Rat	NA	NA	NA	NA	NA	NA	NA	NA	NA	NA	NA	NA	NA
305947	13	37856611	37856957	NA	NA	NA	2	1	40	66.6667	Mouse,Rat	2	Rat	1	SpSpecificGains	RatSpecificGains	unbound	CEBPA	Mouse	Rat	NA	NA	NA	NA	NA	NA	NA	NA	NA	NA	NA	NA	NA
305948	6	54492105	54492461	NA	NA	NA	5	5	92.0455	92.0455	Mouse,Rat	2	Rat	1	SpSpecificGains	RatSpecificGains	unbound	CEBPA	Mouse	Rat	NA	NA	NA	NA	NA	NA	NA	NA	NA	NA	NA	NA	NA
305949	5	64570382	64570717	NA	NA	NA	2	2	87.6838	87.6838	Mouse,Rat	2	Rat	1	SpSpecificGains	RatSpecificGains	unbound	CEBPA	Mouse	Rat	NA	NA	NA	NA	NA	NA	NA	NA	NA	NA	NA	NA	NA
305950	13	48929186	48930009	NA	NA	NA	4	4	48.1868	48.1868	Mouse,Rat	2	Rat	1	SpSpecificGains	RatSpecificGains	unbound	CEBPA	Mouse	Rat	NA	NA	NA	NA	NA	NA	NA	NA	NA	NA	NA	NA	NA
305951	9	101327072	101327395	NA	NA	NA	4	4	70.5966	70.5966	Human,Macaque,Mouse,Rat,Dog	5	Rat	1	SpSpecificGains	RatSpecificGains	unbound	CEBPA	Mouse	Rat	NA	NA	NA	NA	NA	NA	NA	NA	NA	NA	NA	NA	NA
305952	14	92704574	92704927	NA	NA	NA	3	3	60	60	Human,Macaque,Mouse,Rat,Dog	5	Rat	1	SpSpecificGains	RatSpecificGains	unbound	CEBPA	Mouse	Rat	NA	NA	NA	NA	NA	NA	NA	NA	NA	NA	NA	NA	NA
305953	3	24783233	24783535	NA	NA	NA	3	3	28.3841	28.3841	Human,Macaque,Mouse,Rat,Dog	5	Rat	1	SpSpecificGains	RatSpecificGains	unbound	CEBPA	Mouse	Rat	NA	NA	NA	NA	NA	NA	NA	NA	NA	NA	NA	NA	NA
305954	4	137393722	137394086	NA	NA	NA	4	4	49.6671	49.6671	Human,Macaque,Mouse,Rat,Dog	5	Rat	1	SpSpecificGains	RatSpecificGains	unbound	CEBPA	Mouse	Rat	NA	NA	NA	NA	NA	NA	NA	NA	NA	NA	NA	NA	NA
305955	12	80083945	80084279	NA	NA	NA	3	3	11.1111	11.1111	Mouse,Rat	2	Rat	1	SpSpecificGains	RatSpecificGains	unbound	CEBPA	Mouse	Rat	NA	NA	NA	NA	NA	NA	NA	NA	NA	NA	NA	NA	NA
305956	7	4739894	4740220	NA	NA	NA	26	23	0.57243	0.502168	Human,Macaque,Mouse,Rat	4	Rat	1	SpSpecificGains	RatSpecificGains	unbound	CEBPA	Mouse	Rat	NA	NA	NA	NA	NA	NA	NA	NA	NA	NA	NA	NA	NA
305957	15	99965175	99965487	NA	NA	NA	5	5	83.9727	83.9727	Mouse,Rat	2	Rat	1	SpSpecificGains	RatSpecificGains	unbound	CEBPA	Mouse	Rat	NA	NA	NA	NA	NA	NA	NA	NA	NA	NA	NA	NA	NA
305958	X	152158623	152158944	NA	NA	NA	3	2	100	100	Mouse,Rat	2	Rat	1	SpSpecificGains	RatSpecificGains	unbound	CEBPA	Mouse	Rat	NA	NA	NA	NA	NA	NA	NA	NA	NA	NA	NA	NA	NA
305959	8	81020938	81021282	NA	NA	NA	2	2	63.9037	63.9037	Mouse,Rat	2	Rat	1	SpSpecificGains	RatSpecificGains	unbound	CEBPA	Mouse	Rat	NA	NA	NA	NA	NA	NA	NA	NA	NA	NA	NA	NA	NA
305960	8	44528438	44528749	NA	NA	NA	3	3	62.381	62.381	Mouse,Rat	2	Rat	1	SpSpecificGains	RatSpecificGains	unbound	CEBPA	Mouse	Rat	NA	NA	NA	NA	NA	NA	NA	NA	NA	NA	NA	NA	NA
305961	3	97629023	97629333	NA	NA	NA	4	4	3.84615	3.84615	Mouse,Rat	2	Rat	1	SpSpecificGains	RatSpecificGains	unbound	CEBPA	Mouse	Rat	NA	NA	NA	NA	NA	NA	NA	NA	NA	NA	NA	NA	NA
305962	19	5554248	5554586	NA	NA	NA	12	12	69.32	69.32	Mouse,Rat	2	Rat	1	SpSpecificGains	RatSpecificGains	unbound	CEBPA	Mouse	Rat	NA	NA	NA	NA	NA	NA	NA	NA	NA	NA	NA	NA	NA
305963	16	28923854	28924197	NA	NA	NA	4	4	90.1796	90.1796	Human,Macaque,Mouse,Rat,Dog	5	Rat	1	SpSpecificGains	RatSpecificGains	unbound	CEBPA	Mouse	Rat	NA	NA	NA	NA	NA	NA	NA	NA	NA	NA	NA	NA	NA
305964	10	60749303	60749602	NA	NA	NA	1	1	85.7143	85.7143	Human,Macaque,Mouse,Rat	4	Rat	1	SpSpecificGains	RatSpecificGains	unbound	CEBPA	Mouse	Rat	NA	NA	NA	NA	NA	NA	NA	NA	NA	NA	NA	NA	NA
305965	6	49519251	49519612	NA	NA	NA	3	3	7.69231	7.69231	Mouse,Rat	2	Rat	1	SpSpecificGains	RatSpecificGains	unbound	CEBPA	Mouse	Rat	NA	NA	NA	NA	NA	NA	NA	NA	NA	NA	NA	NA	NA
305966	11	113717497	113717810	NA	NA	NA	4	4	83.3036	83.3036	Human,Macaque,Mouse,Rat,Dog	5	Rat	1	SpSpecificGains	RatSpecificGains	unbound	CEBPA	Mouse	Rat	NA	NA	NA	NA	NA	NA	NA	NA	NA	NA	NA	NA	NA
305967	18	75651912	75652264	NA	NA	NA	2	2	81.391	81.391	Mouse,Rat	2	Rat	1	SpSpecificGains	RatSpecificGains	unbound	CEBPA	Mouse	Rat	NA	NA	NA	NA	NA	NA	NA	NA	NA	NA	NA	NA	NA
305968	16	94428306	94428611	NA	NA	NA	5	5	93.395	93.395	Human,Macaque,Mouse,Rat,Dog	5	Rat	1	SpSpecificGains	RatSpecificGains	unbound	CEBPA	Mouse	Rat	NA	NA	NA	NA	NA	NA	NA	NA	NA	NA	NA	NA	NA
305969	16	24490607	24490927	NA	NA	NA	3	3	60.6324	60.6324	Human,Macaque,Mouse,Rat,Dog	5	Rat	1	SpSpecificGains	RatSpecificGains	unbound	CEBPA	Mouse	Rat	NA	NA	NA	NA	NA	NA	NA	NA	NA	NA	NA	NA	NA
305970	11	36659484	36659822	NA	NA	NA	4	4	66.829	66.829	Human,Macaque,Mouse,Rat,Dog	5	Rat	1	SpSpecificGains	RatSpecificGains	unbound	CEBPA	Mouse	Rat	NA	NA	NA	NA	NA	NA	NA	NA	NA	NA	NA	NA	NA
305971	7	95148864	95149638	NA	NA	NA	2	2	97.0588	97.0588	Human,Macaque,Mouse,Rat,Dog	5	Rat	1	SpSpecificGains	RatSpecificGains	unbound	CEBPA	Mouse	Rat	NA	NA	NA	NA	NA	NA	NA	NA	NA	NA	NA	NA	NA
305972	X	85053516	85053849	NA	NA	NA	4	4	19.7917	19.7917	Mouse,Rat	2	Rat	1	SpSpecificGains	RatSpecificGains	unbound	CEBPA	Mouse	Rat	NA	NA	NA	NA	NA	NA	NA	NA	NA	NA	NA	NA	NA
305973	8	90886118	90892108	NA	NA	NA	84	27	46.3964	36.9371	Mouse,Rat	2	Rat	1	SpSpecificGains	RatSpecificGains	unbound	CEBPA	Mouse	Rat	NA	NA	NA	NA	NA	NA	NA	NA	NA	NA	NA	NA	NA
305974	6	99328690	99329024	NA	NA	NA	2	2	48.2323	48.2323	Human,Macaque,Mouse,Rat,Dog	5	Rat	1	SpSpecificGains	RatSpecificGains	unbound	CEBPA	Mouse	Rat	NA	NA	NA	NA	NA	NA	NA	NA	NA	NA	NA	NA	NA
305975	4	105209577	105209925	NA	NA	NA	9	9	56.5103	56.5103	Human,Macaque,Mouse,Rat,Dog	5	Rat	1	SpSpecificGains	RatSpecificGains	unbound	CEBPA	Mouse	Rat	NA	NA	NA	NA	NA	NA	NA	NA	NA	NA	NA	NA	NA
305976	16	95744834	95745183	NA	NA	NA	7	7	79.2965	79.2965	Mouse,Rat	2	Rat	1	SpSpecificGains	RatSpecificGains	unbound	CEBPA	Mouse	Rat	NA	NA	NA	NA	NA	NA	NA	NA	NA	NA	NA	NA	NA
305977	11	66402135	66402470	NA	NA	NA	1	1	77.7778	77.7778	Mouse,Rat	2	Rat	1	SpSpecificGains	RatSpecificGains	unbound	CEBPA	Mouse	Rat	NA	NA	NA	NA	NA	NA	NA	NA	NA	NA	NA	NA	NA
305978	2	75739565	75739880	NA	NA	NA	3	3	96.2963	96.2963	Mouse,Rat	2	Rat	1	SpSpecificGains	RatSpecificGains	unbound	CEBPA	Mouse	Rat	NA	NA	NA	NA	NA	NA	NA	NA	NA	NA	NA	NA	NA
305979	18	65086471	65086693	NA	NA	NA	1	1	64.2857	64.2857	Human,Macaque,Mouse,Rat,Dog	5	Rat	1	SpSpecificGains	RatSpecificGains	unbound	CEBPA	Mouse	Rat	NA	NA	NA	NA	NA	NA	NA	NA	NA	NA	NA	NA	NA
305980	10	69820727	69821014	NA	NA	NA	1	1	57.1429	57.1429	Human,Macaque,Mouse,Rat,Dog	5	Rat	1	SpSpecificGains	RatSpecificGains	unbound	CEBPA	Mouse	Rat	NA	NA	NA	NA	NA	NA	NA	NA	NA	NA	NA	NA	NA
305981	9	95815207	95815540	NA	NA	NA	5	5	71.4325	71.4325	Mouse,Rat	2	Rat	1	SpSpecificGains	RatSpecificGains	unbound	CEBPA	Mouse	Rat	NA	NA	NA	NA	NA	NA	NA	NA	NA	NA	NA	NA	NA
305982	16	35795757	35796114	NA	NA	NA	8	8	95.1452	95.1452	Mouse,Rat	2	Rat	1	SpSpecificGains	RatSpecificGains	unbound	CEBPA	Mouse	Rat	NA	NA	NA	NA	NA	NA	NA	NA	NA	NA	NA	NA	NA
305983	13	109405739	109406088	NA	NA	NA	6	6	92.3016	92.3016	Mouse,Rat,Dog	3	Rat	1	SpSpecificGains	RatSpecificGains	unbound	CEBPA	Mouse	Rat	NA	NA	NA	NA	NA	NA	NA	NA	NA	NA	NA	NA	NA
305984	8	120475666	120475983	NA	NA	NA	6	6	90.3641	90.3641	Human,Macaque,Mouse,Rat,Dog	5	Rat	1	SpSpecificGains	RatSpecificGains	unbound	CEBPA	Mouse	Rat	NA	NA	NA	NA	NA	NA	NA	NA	NA	NA	NA	NA	NA
305985	7	114087335	114087712	NA	NA	NA	6	6	28.2405	28.2405	Mouse,Rat	2	Rat	1	SpSpecificGains	RatSpecificGains	unbound	CEBPA	Mouse	Rat	NA	NA	NA	NA	NA	NA	NA	NA	NA	NA	NA	NA	NA
305986	6	5792322	5792654	NA	NA	NA	7	7	31.0492	31.0492	Mouse,Rat	2	Rat	1	SpSpecificGains	RatSpecificGains	unbound	CEBPA	Mouse	Rat	NA	NA	NA	NA	NA	NA	NA	NA	NA	NA	NA	NA	NA
305987	4	40969824	40970159	NA	NA	NA	5	2	2.22222	5.55556	Mouse,Rat	2	Rat	1	SpSpecificGains	RatSpecificGains	unbound	CEBPA	Mouse	Rat	NA	NA	NA	NA	NA	NA	NA	NA	NA	NA	NA	NA	NA
305988	15	77907723	77908065	NA	NA	NA	2	2	25.5882	25.5882	Mouse,Rat	2	Rat	1	SpSpecificGains	RatSpecificGains	unbound	CEBPA	Mouse	Rat	NA	NA	NA	NA	NA	NA	NA	NA	NA	NA	NA	NA	NA
305989	10	127296817	127297186	NA	NA	NA	6	3	85.5556	82.2222	Mouse,Rat	2	Rat	1	SpSpecificGains	RatSpecificGains	unbound	CEBPA	Mouse	Rat	NA	NA	NA	NA	NA	NA	NA	NA	NA	NA	NA	NA	NA
305990	10	78361982	78362322	NA	NA	NA	2	2	77.2321	77.2321	Mouse,Rat	2	Rat	1	SpSpecificGains	RatSpecificGains	unbound	CEBPA	Mouse	Rat	NA	NA	NA	NA	NA	NA	NA	NA	NA	NA	NA	NA	NA
305991	6	31318675	31319009	NA	NA	NA	7	2	1.92555	5.48942	Human,Macaque,Mouse,Rat	4	Rat	1	SpSpecificGains	RatSpecificGains	unbound	CEBPA	Mouse	Rat	NA	NA	NA	NA	NA	NA	NA	NA	NA	NA	NA	NA	NA
305992	17	49622423	49622750	NA	NA	NA	4	4	83.8141	83.8141	Mouse,Rat	2	Rat	1	SpSpecificGains	RatSpecificGains	unbound	CEBPA	Mouse	Rat	NA	NA	NA	NA	NA	NA	NA	NA	NA	NA	NA	NA	NA
305993	11	58223132	58223425	NA	NA	NA	4	4	85.5769	85.5769	Mouse,Rat	2	Rat	1	SpSpecificGains	RatSpecificGains	unbound	CEBPA	Mouse	Rat	NA	NA	NA	NA	NA	NA	NA	NA	NA	NA	NA	NA	NA
305994	12	52317010	52317330	NA	NA	NA	5	5	94.4615	94.4615	Mouse,Rat	2	Rat	1	SpSpecificGains	RatSpecificGains	unbound	CEBPA	Mouse	Rat	NA	NA	NA	NA	NA	NA	NA	NA	NA	NA	NA	NA	NA
305995	4	101551424	101551758	NA	NA	NA	3	3	19.2724	19.2724	Mouse,Rat	2	Rat	1	SpSpecificGains	RatSpecificGains	unbound	CEBPA	Mouse	Rat	NA	NA	NA	NA	NA	NA	NA	NA	NA	NA	NA	NA	NA
305996	16	49982909	49983262	NA	NA	NA	3	3	56.6667	56.6667	Human,Macaque,Mouse,Rat,Dog	5	Rat	1	SpSpecificGains	RatSpecificGains	unbound	CEBPA	Mouse	Rat	NA	NA	NA	NA	NA	NA	NA	NA	NA	NA	NA	NA	NA
305997	5	74286148	74286491	NA	NA	NA	2	2	52.0833	52.0833	Human,Macaque,Mouse,Rat,Dog	5	Rat	1	SpSpecificGains	RatSpecificGains	unbound	CEBPA	Mouse	Rat	NA	NA	NA	NA	NA	NA	NA	NA	NA	NA	NA	NA	NA
305998	10	127671693	127671790	NA	NA	NA	3	3	91.6667	91.6667	Mouse,Rat	2	Rat	1	SpSpecificGains	RatSpecificGains	unbound	CEBPA	Mouse	Rat	NA	NA	NA	NA	NA	NA	NA	NA	NA	NA	NA	NA	NA
305999	3	85753050	85753359	NA	NA	NA	1	1	100	100	Human,Macaque,Mouse,Rat	4	Rat	1	SpSpecificGains	RatSpecificGains	unbound	CEBPA	Mouse	Rat	NA	NA	NA	NA	NA	NA	NA	NA	NA	NA	NA	NA	NA
306000	2	167628878	167629204	NA	NA	NA	3	3	6.98413	6.98413	Mouse,Rat	2	Rat	1	SpSpecificGains	RatSpecificGains	unbound	CEBPA	Mouse	Rat	NA	NA	NA	NA	NA	NA	NA	NA	NA	NA	NA	NA	NA
306001	8	86875791	86876100	NA	NA	NA	1	1	66.6667	66.6667	Mouse,Rat	2	Rat	1	SpSpecificGains	RatSpecificGains	unbound	CEBPA	Mouse	Rat	NA	NA	NA	NA	NA	NA	NA	NA	NA	NA	NA	NA	NA
306002	18	55415807	55417293	NA	NA	NA	7	7	72.9583	72.9583	Human,Macaque,Mouse,Rat,Dog	5	Rat	1	SpSpecificGains	RatSpecificGains	unbound	CEBPA	Mouse	Rat	NA	NA	NA	NA	NA	NA	NA	NA	NA	NA	NA	NA	NA
306003	9	70511114	70511466	NA	NA	NA	7	6	34.8918	40.7071	Mouse,Rat	2	Rat	1	SpSpecificGains	RatSpecificGains	unbound	CEBPA	Mouse	Rat	NA	NA	NA	NA	NA	NA	NA	NA	NA	NA	NA	NA	NA
306004	2	134810026	134810381	NA	NA	NA	3	3	94.4444	94.4444	Mouse,Rat	2	Rat	1	SpSpecificGains	RatSpecificGains	unbound	CEBPA	Mouse	Rat	NA	NA	NA	NA	NA	NA	NA	NA	NA	NA	NA	NA	NA
306005	17	93490023	93490362	NA	NA	NA	2	2	49.4444	49.4444	Mouse,Rat	2	Rat	1	SpSpecificGains	RatSpecificGains	unbound	CEBPA	Mouse	Rat	NA	NA	NA	NA	NA	NA	NA	NA	NA	NA	NA	NA	NA
306006	15	59601144	59601446	NA	NA	NA	6	6	92.6641	92.6641	Human,Macaque,Mouse,Rat,Dog	5	Rat	1	SpSpecificGains	RatSpecificGains	unbound	CEBPA	Mouse	Rat	NA	NA	NA	NA	NA	NA	NA	NA	NA	NA	NA	NA	NA
306007	2	31136747	31137083	NA	NA	NA	3	3	88.4868	88.4868	Mouse,Rat	2	Rat	1	SpSpecificGains	RatSpecificGains	unbound	CEBPA	Mouse	Rat	NA	NA	NA	NA	NA	NA	NA	NA	NA	NA	NA	NA	NA
306008	17	78994517	78994730	NA	NA	NA	5	5	25.8107	25.8107	Human,Macaque,Mouse,Rat,Dog	5	Rat	1	SpSpecificGains	RatSpecificGains	unbound	CEBPA	Mouse	Rat	NA	NA	NA	NA	NA	NA	NA	NA	NA	NA	NA	NA	NA
306009	6	124813785	124814296	NA	NA	NA	21	20	0.952381	1	Human,Macaque,Mouse,Rat,Dog	5	Rat	1	SpSpecificGains	RatSpecificGains	unbound	CEBPA	Mouse	Rat	NA	NA	NA	NA	NA	NA	NA	NA	NA	NA	NA	NA	NA
306010	8	120728840	120729168	NA	NA	NA	4	4	17.5339	17.5339	Mouse,Rat	2	Rat	1	SpSpecificGains	RatSpecificGains	unbound	CEBPA	Mouse	Rat	NA	NA	NA	NA	NA	NA	NA	NA	NA	NA	NA	NA	NA
306011	3	52804975	52805358	NA	NA	NA	2	1	83.3333	66.6667	Mouse,Rat	2	Rat	1	SpSpecificGains	RatSpecificGains	unbound	CEBPA	Mouse	Rat	NA	NA	NA	NA	NA	NA	NA	NA	NA	NA	NA	NA	NA
306012	19	55676651	55676969	NA	NA	NA	4	4	84.5055	84.5055	Human,Macaque,Mouse,Rat,Dog	5	Rat	1	SpSpecificGains	RatSpecificGains	unbound	CEBPA	Mouse	Rat	NA	NA	NA	NA	NA	NA	NA	NA	NA	NA	NA	NA	NA
306013	11	94639951	94640311	NA	NA	NA	8	8	91.5238	91.5238	Human,Macaque,Mouse,Rat,Dog	5	Rat	1	SpSpecificGains	RatSpecificGains	unbound	CEBPA	Mouse	Rat	NA	NA	NA	NA	NA	NA	NA	NA	NA	NA	NA	NA	NA
306014	8	41202122	41202459	NA	NA	NA	3	3	19.3939	19.3939	Mouse,Rat	2	Rat	1	SpSpecificGains	RatSpecificGains	unbound	CEBPA	Mouse	Rat	NA	NA	NA	NA	NA	NA	NA	NA	NA	NA	NA	NA	NA
306015	1	82103260	82103583	NA	NA	NA	2	2	62.5	62.5	Human,Macaque,Mouse,Rat,Dog	5	Rat	1	SpSpecificGains	RatSpecificGains	unbound	CEBPA	Mouse	Rat	NA	NA	NA	NA	NA	NA	NA	NA	NA	NA	NA	NA	NA
306016	13	36366580	36366908	NA	NA	NA	2	2	95.8333	95.8333	Mouse,Rat	2	Rat	1	SpSpecificGains	RatSpecificGains	unbound	CEBPA	Mouse	Rat	NA	NA	NA	NA	NA	NA	NA	NA	NA	NA	NA	NA	NA
306017	8	89849413	89849749	NA	NA	NA	2	2	19.6429	19.6429	Human,Macaque,Mouse,Rat,Dog	5	Human,Rat,Dog	3	evoDynamic	evoDynamic	unbound	CEBPA	Mouse	Rat	NA	NA	NA	NA	NA	NA	NA	NA	NA	NA	NA	NA	NA
306018	6	139805219	139805641	NA	NA	NA	1	1	69.2308	69.2308	Mouse,Rat	2	Rat	1	SpSpecificGains	RatSpecificGains	unbound	CEBPA	Mouse	Rat	NA	NA	NA	NA	NA	NA	NA	NA	NA	NA	NA	NA	NA
306019	5	74060249	74060578	NA	NA	NA	4	4	80.9524	80.9524	Mouse,Rat	2	Rat	1	SpSpecificGains	RatSpecificGains	unbound	CEBPA	Mouse	Rat	NA	NA	NA	NA	NA	NA	NA	NA	NA	NA	NA	NA	NA
306020	2	173590768	173591101	NA	NA	NA	5	5	20.4722	20.4722	Mouse,Rat	2	Rat	1	SpSpecificGains	RatSpecificGains	unbound	CEBPA	Mouse	Rat	NA	NA	NA	NA	NA	NA	NA	NA	NA	NA	NA	NA	NA
306021	10	126810800	126811126	NA	NA	NA	6	6	62.084	62.084	Mouse,Rat	2	Rat	1	SpSpecificGains	RatSpecificGains	unbound	CEBPA	Mouse	Rat	NA	NA	NA	NA	NA	NA	NA	NA	NA	NA	NA	NA	NA
306022	10	61308252	61308586	NA	NA	NA	5	5	93.9767	93.9767	Mouse,Rat	2	Rat	1	SpSpecificGains	RatSpecificGains	unbound	CEBPA	Mouse	Rat	NA	NA	NA	NA	NA	NA	NA	NA	NA	NA	NA	NA	NA
306023	X	20567676	20568286	NA	NA	NA	5	4	96.7949	95.9936	Mouse,Rat	2	Rat	1	SpSpecificGains	RatSpecificGains	unbound	CEBPA	Mouse	Rat	NA	NA	NA	NA	NA	NA	NA	NA	NA	NA	NA	NA	NA
306024	14	59202252	59202583	NA	NA	NA	4	4	15.0155	15.0155	Mouse,Rat	2	Rat	1	SpSpecificGains	RatSpecificGains	unbound	CEBPA	Mouse	Rat	NA	NA	NA	NA	NA	NA	NA	NA	NA	NA	NA	NA	NA
306025	10	91172313	91172835	NA	NA	NA	12	12	63.67	63.67	Mouse,Rat,Dog	3	Rat	1	SpSpecificGains	RatSpecificGains	unbound	CEBPA	Mouse	Rat	NA	NA	NA	NA	NA	NA	NA	NA	NA	NA	NA	NA	NA
306026	11	53514611	53515128	NA	NA	NA	4	4	76.875	76.875	Human,Macaque,Mouse,Rat,Dog	5	Rat	1	SpSpecificGains	RatSpecificGains	unbound	CEBPA	Mouse	Rat	NA	NA	NA	NA	NA	NA	NA	NA	NA	NA	NA	NA	NA
306027	1	191793081	191793412	NA	NA	NA	6	3	70.8378	60.0628	Human,Macaque,Mouse,Rat,Dog	5	Rat	1	SpSpecificGains	RatSpecificGains	unbound	CEBPA	Mouse	Rat	NA	NA	NA	NA	NA	NA	NA	NA	NA	NA	NA	NA	NA
306028	2	46443916	46444248	NA	NA	NA	1	1	0	0	Human,Macaque,Mouse,Rat,Dog	5	Rat,Dog	2	evoDynamic	evoDynamic	unbound	CEBPA	Mouse	Rat	NA	NA	NA	NA	NA	NA	NA	NA	NA	NA	NA	NA	NA
306029	17	29616640	29616992	NA	NA	NA	4	4	30.521	30.521	Mouse,Rat	2	Rat	1	SpSpecificGains	RatSpecificGains	unbound	CEBPA	Mouse	Rat	NA	NA	NA	NA	NA	NA	NA	NA	NA	NA	NA	NA	NA
306030	4	54954021	54954373	NA	NA	NA	3	3	24.3386	24.3386	Mouse,Rat	2	Rat	1	SpSpecificGains	RatSpecificGains	unbound	CEBPA	Mouse	Rat	NA	NA	NA	NA	NA	NA	NA	NA	NA	NA	NA	NA	NA
306031	2	27767751	27768076	NA	NA	NA	6	5	24.58	16.1627	Mouse,Rat	2	Rat	1	SpSpecificGains	RatSpecificGains	unbound	CEBPA	Mouse	Rat	NA	NA	NA	NA	NA	NA	NA	NA	NA	NA	NA	NA	NA
306032	4	141710879	141711141	NA	NA	NA	1	1	79.1667	79.1667	Human,Macaque,Mouse,Rat,Dog	5	Rat	1	SpSpecificGains	RatSpecificGains	unbound	CEBPA	Mouse	Rat	NA	NA	NA	NA	NA	NA	NA	NA	NA	NA	NA	NA	NA
306033	2	109983511	109983843	NA	NA	NA	5	5	37.2222	37.2222	Human,Macaque,Mouse,Rat	4	Rat	1	SpSpecificGains	RatSpecificGains	unbound	CEBPA	Mouse	Rat	NA	NA	NA	NA	NA	NA	NA	NA	NA	NA	NA	NA	NA
306034	14	109397389	109397687	NA	NA	NA	1	1	50	50	Mouse,Rat	2	Rat	1	SpSpecificGains	RatSpecificGains	unbound	CEBPA	Mouse	Rat	NA	NA	NA	NA	NA	NA	NA	NA	NA	NA	NA	NA	NA
306035	13	34721903	34722262	NA	NA	NA	3	3	84.7222	84.7222	Human,Macaque,Mouse,Rat	4	Rat	1	SpSpecificGains	RatSpecificGains	unbound	CEBPA	Mouse	Rat	NA	NA	NA	NA	NA	NA	NA	NA	NA	NA	NA	NA	NA
306036	9	52287318	52287667	NA	NA	NA	9	9	5.19841	5.19841	Mouse,Rat	2	Rat	1	SpSpecificGains	RatSpecificGains	unbound	CEBPA	Mouse	Rat	NA	NA	NA	NA	NA	NA	NA	NA	NA	NA	NA	NA	NA
306037	3	133170007	133170384	NA	NA	NA	3	3	69.4444	69.4444	Human,Macaque,Mouse,Rat,Dog	5	Rat	1	SpSpecificGains	RatSpecificGains	unbound	CEBPA	Mouse	Rat	NA	NA	NA	NA	NA	NA	NA	NA	NA	NA	NA	NA	NA
306038	13	96086009	96086340	NA	NA	NA	2	2	67.5	67.5	Mouse,Rat	2	Rat	1	SpSpecificGains	RatSpecificGains	unbound	CEBPA	Mouse	Rat	NA	NA	NA	NA	NA	NA	NA	NA	NA	NA	NA	NA	NA
306039	8	111591153	111591588	NA	NA	NA	1	1	96.1538	96.1538	Mouse,Rat	2	Rat	1	SpSpecificGains	RatSpecificGains	unbound	CEBPA	Mouse	Rat	NA	NA	NA	NA	NA	NA	NA	NA	NA	NA	NA	NA	NA
306040	4	120232569	120232858	NA	NA	NA	1	1	70.5882	70.5882	Mouse,Rat,Dog	3	Rat	1	SpSpecificGains	RatSpecificGains	unbound	CEBPA	Mouse	Rat	NA	NA	NA	NA	NA	NA	NA	NA	NA	NA	NA	NA	NA
306041	10	110727876	110728227	NA	NA	NA	3	3	62.037	62.037	Human,Macaque,Mouse,Rat,Dog	5	Rat	1	SpSpecificGains	RatSpecificGains	unbound	CEBPA	Mouse	Rat	NA	NA	NA	NA	NA	NA	NA	NA	NA	NA	NA	NA	NA
306042	1	183273303	183274304	NA	NA	NA	5	5	80.4762	80.4762	Mouse,Rat	2	Rat	1	SpSpecificGains	RatSpecificGains	unbound	CEBPA	Mouse	Rat	NA	NA	NA	NA	NA	NA	NA	NA	NA	NA	NA	NA	NA
306043	8	45261105	45261429	NA	NA	NA	3	3	7.77778	7.77778	Mouse,Rat	2	Rat	1	SpSpecificGains	RatSpecificGains	unbound	CEBPA	Mouse	Rat	NA	NA	NA	NA	NA	NA	NA	NA	NA	NA	NA	NA	NA
306044	6	6192271	6192692	NA	NA	NA	7	7	51.7517	51.7517	Mouse,Rat	2	Rat	1	SpSpecificGains	RatSpecificGains	unbound	CEBPA	Mouse	Rat	NA	NA	NA	NA	NA	NA	NA	NA	NA	NA	NA	NA	NA
306045	6	108610230	108610698	NA	NA	NA	3	3	97.4359	97.4359	Human,Macaque,Mouse,Rat,Dog	5	Rat	1	SpSpecificGains	RatSpecificGains	unbound	CEBPA	Mouse	Rat	NA	NA	NA	NA	NA	NA	NA	NA	NA	NA	NA	NA	NA
306046	5	47469443	47469776	NA	NA	NA	4	4	44.0476	44.0476	Mouse,Rat	2	Rat	1	SpSpecificGains	RatSpecificGains	unbound	CEBPA	Mouse	Rat	NA	NA	NA	NA	NA	NA	NA	NA	NA	NA	NA	NA	NA
306047	13	30029981	30030307	NA	NA	NA	5	5	82.7348	82.7348	Mouse,Rat	2	Rat	1	SpSpecificGains	RatSpecificGains	unbound	CEBPA	Mouse	Rat	NA	NA	NA	NA	NA	NA	NA	NA	NA	NA	NA	NA	NA
306048	8	120618542	120618891	NA	NA	NA	6	4	61.5018	67.2527	Human,Macaque,Mouse,Rat	4	Rat	1	SpSpecificGains	RatSpecificGains	unbound	CEBPA	Mouse	Rat	NA	NA	NA	NA	NA	NA	NA	NA	NA	NA	NA	NA	NA
306049	8	117772702	117773031	NA	NA	NA	2	2	86.8286	86.8286	Mouse,Rat	2	Rat	1	SpSpecificGains	RatSpecificGains	unbound	CEBPA	Mouse	Rat	NA	NA	NA	NA	NA	NA	NA	NA	NA	NA	NA	NA	NA
306050	16	43374859	43375201	NA	NA	NA	1	1	100	100	Mouse,Rat	2	Rat	1	SpSpecificGains	RatSpecificGains	unbound	CEBPA	Mouse	Rat	NA	NA	NA	NA	NA	NA	NA	NA	NA	NA	NA	NA	NA
306051	12	76326486	76326840	NA	NA	NA	14	14	90.2409	90.2409	Mouse,Rat	2	Rat	1	SpSpecificGains	RatSpecificGains	unbound	CEBPA	Mouse	Rat	NA	NA	NA	NA	NA	NA	NA	NA	NA	NA	NA	NA	NA
306052	5	8687648	8687980	NA	NA	NA	4	4	15.8882	15.8882	Mouse,Rat	2	Rat	1	SpSpecificGains	RatSpecificGains	unbound	CEBPA	Mouse	Rat	NA	NA	NA	NA	NA	NA	NA	NA	NA	NA	NA	NA	NA
306053	2	104217274	104217920	NA	NA	NA	7	7	95.5556	95.5556	Human,Macaque,Mouse,Rat,Dog	5	Rat	1	SpSpecificGains	RatSpecificGains	unbound	CEBPA	Mouse	Rat	NA	NA	NA	NA	NA	NA	NA	NA	NA	NA	NA	NA	NA
306054	14	30208907	30209287	NA	NA	NA	10	10	93.4801	93.4801	Mouse,Rat	2	Rat	1	SpSpecificGains	RatSpecificGains	unbound	CEBPA	Mouse	Rat	NA	NA	NA	NA	NA	NA	NA	NA	NA	NA	NA	NA	NA
306055	4	133333295	133333564	NA	NA	NA	4	4	31.4015	31.4015	Macaque,Mouse,Rat,Dog	4	Rat	1	SpSpecificGains	RatSpecificGains	unbound	CEBPA	Mouse	Rat	NA	NA	NA	NA	NA	NA	NA	NA	NA	NA	NA	NA	NA
306056	17	45994928	45995275	NA	NA	NA	4	4	58.3333	58.3333	Mouse,Rat	2	Rat	1	SpSpecificGains	RatSpecificGains	unbound	CEBPA	Mouse	Rat	NA	NA	NA	NA	NA	NA	NA	NA	NA	NA	NA	NA	NA
306057	12	98899971	98900317	NA	NA	NA	8	8	57.1955	57.1955	Mouse,Rat	2	Rat	1	SpSpecificGains	RatSpecificGains	unbound	CEBPA	Mouse	Rat	NA	NA	NA	NA	NA	NA	NA	NA	NA	NA	NA	NA	NA
306058	2	72247837	72248208	NA	NA	NA	6	6	68.5043	68.5043	Human,Macaque,Mouse,Rat,Dog	5	Rat,Dog	2	evoDynamic	evoDynamic	unbound	CEBPA	Mouse	Rat	NA	NA	NA	NA	NA	NA	NA	NA	NA	NA	NA	NA	NA
306059	19	53414358	53414580	NA	NA	NA	2	2	61.7788	61.7788	Mouse,Rat,Dog	3	Rat	1	SpSpecificGains	RatSpecificGains	unbound	CEBPA	Mouse	Rat	NA	NA	NA	NA	NA	NA	NA	NA	NA	NA	NA	NA	NA
306060	1	52098438	52098904	NA	NA	NA	5	5	92.4593	92.4593	Human,Macaque,Mouse,Rat	4	Rat	1	SpSpecificGains	RatSpecificGains	unbound	CEBPA	Mouse	Rat	NA	NA	NA	NA	NA	NA	NA	NA	NA	NA	NA	NA	NA
306061	11	83924977	83925315	NA	NA	NA	6	6	76.5278	76.5278	Mouse,Rat	2	Rat	1	SpSpecificGains	RatSpecificGains	unbound	CEBPA	Mouse	Rat	NA	NA	NA	NA	NA	NA	NA	NA	NA	NA	NA	NA	NA
306062	7	99100247	99100586	NA	NA	NA	7	7	12.3413	12.3413	Mouse,Rat	2	Rat	1	SpSpecificGains	RatSpecificGains	unbound	CEBPA	Mouse	Rat	NA	NA	NA	NA	NA	NA	NA	NA	NA	NA	NA	NA	NA
306063	19	10111624	10111951	NA	NA	NA	3	3	28.9474	28.9474	Mouse,Rat	2	Rat	1	SpSpecificGains	RatSpecificGains	unbound	CEBPA	Mouse	Rat	NA	NA	NA	NA	NA	NA	NA	NA	NA	NA	NA	NA	NA
306064	10	96599440	96599971	NA	NA	NA	8	8	88.1487	88.1487	Human,Macaque,Mouse,Rat,Dog	5	Rat	1	SpSpecificGains	RatSpecificGains	unbound	CEBPA	Mouse	Rat	NA	NA	NA	NA	NA	NA	NA	NA	NA	NA	NA	NA	NA
306065	11	23269722	23270056	NA	NA	NA	2	2	77.9762	77.9762	Human,Macaque,Mouse,Rat,Dog	5	Rat	1	SpSpecificGains	RatSpecificGains	unbound	CEBPA	Mouse	Rat	NA	NA	NA	NA	NA	NA	NA	NA	NA	NA	NA	NA	NA
306066	3	157732969	157733332	NA	NA	NA	1	1	69.2308	69.2308	Human,Macaque,Mouse,Rat	4	Rat	1	SpSpecificGains	RatSpecificGains	unbound	CEBPA	Mouse	Rat	NA	NA	NA	NA	NA	NA	NA	NA	NA	NA	NA	NA	NA
306067	18	6497847	6498145	NA	NA	NA	7	7	61.1075	61.1075	Mouse,Rat	2	Rat	1	SpSpecificGains	RatSpecificGains	unbound	CEBPA	Mouse	Rat	NA	NA	NA	NA	NA	NA	NA	NA	NA	NA	NA	NA	NA
306068	12	112285310	112285637	NA	NA	NA	10	10	56.23	56.23	Mouse,Rat	2	Rat	1	SpSpecificGains	RatSpecificGains	unbound	CEBPA	Mouse	Rat	NA	NA	NA	NA	NA	NA	NA	NA	NA	NA	NA	NA	NA
306069	2	30602780	30603117	NA	NA	NA	3	3	79.3561	79.3561	Human,Macaque,Mouse,Rat,Dog	5	Rat	1	SpSpecificGains	RatSpecificGains	unbound	CEBPA	Mouse	Rat	NA	NA	NA	NA	NA	NA	NA	NA	NA	NA	NA	NA	NA
306070	2	135153059	135153395	NA	NA	NA	4	3	67.5	73.3333	Mouse,Rat	2	Rat	1	SpSpecificGains	RatSpecificGains	unbound	CEBPA	Mouse	Rat	NA	NA	NA	NA	NA	NA	NA	NA	NA	NA	NA	NA	NA
306071	19	30234686	30235021	NA	NA	NA	8	8	28.5009	28.5009	Mouse,Rat	2	Rat	1	SpSpecificGains	RatSpecificGains	unbound	CEBPA	Mouse	Rat	NA	NA	NA	NA	NA	NA	NA	NA	NA	NA	NA	NA	NA
306072	11	113558024	113558466	NA	NA	NA	9	9	91.3109	91.3109	Human,Macaque,Mouse,Rat,Dog	5	Rat	1	SpSpecificGains	RatSpecificGains	unbound	CEBPA	Mouse	Rat	NA	NA	NA	NA	NA	NA	NA	NA	NA	NA	NA	NA	NA
306073	9	65823364	65823696	NA	NA	NA	1	1	75	75	Mouse,Rat	2	Rat	1	SpSpecificGains	RatSpecificGains	unbound	CEBPA	Mouse	Rat	NA	NA	NA	NA	NA	NA	NA	NA	NA	NA	NA	NA	NA
306074	4	107017769	107018098	NA	NA	NA	1	1	66.6667	66.6667	Mouse,Rat	2	Rat	1	SpSpecificGains	RatSpecificGains	unbound	CEBPA	Mouse	Rat	NA	NA	NA	NA	NA	NA	NA	NA	NA	NA	NA	NA	NA
306075	16	78554582	78554916	NA	NA	NA	1	1	77.7778	77.7778	Mouse,Rat	2	Rat	1	SpSpecificGains	RatSpecificGains	unbound	CEBPA	Mouse	Rat	NA	NA	NA	NA	NA	NA	NA	NA	NA	NA	NA	NA	NA
306076	1	14290634	14290987	NA	NA	NA	2	2	68.5714	68.5714	Human,Macaque,Mouse,Rat,Dog	5	Rat	1	SpSpecificGains	RatSpecificGains	unbound	CEBPA	Mouse	Rat	NA	NA	NA	NA	NA	NA	NA	NA	NA	NA	NA	NA	NA
306077	5	122648480	122648817	NA	NA	NA	6	6	97.096	97.096	Human,Mouse,Rat	3	Rat	1	SpSpecificGains	RatSpecificGains	unbound	CEBPA	Mouse	Rat	NA	NA	NA	NA	NA	NA	NA	NA	NA	NA	NA	NA	NA
306078	2	60216018	60216289	NA	NA	NA	3	3	88.5185	88.5185	Mouse,Rat	2	Rat	1	SpSpecificGains	RatSpecificGains	unbound	CEBPA	Mouse	Rat	NA	NA	NA	NA	NA	NA	NA	NA	NA	NA	NA	NA	NA
306079	4	106292914	106293233	NA	NA	NA	3	3	61.4177	61.4177	Human,Macaque,Mouse,Rat,Dog	5	Rat	1	SpSpecificGains	RatSpecificGains	unbound	CEBPA	Mouse	Rat	NA	NA	NA	NA	NA	NA	NA	NA	NA	NA	NA	NA	NA
306080	18	46336830	46337176	NA	NA	NA	3	3	41.3805	41.3805	Mouse,Rat	2	Rat	1	SpSpecificGains	RatSpecificGains	unbound	CEBPA	Mouse	Rat	NA	NA	NA	NA	NA	NA	NA	NA	NA	NA	NA	NA	NA
306081	17	48549561	48550384	NA	NA	NA	9	9	92.2951	92.2951	Mouse,Rat	2	Rat	1	SpSpecificGains	RatSpecificGains	unbound	CEBPA	Mouse	Rat	NA	NA	NA	NA	NA	NA	NA	NA	NA	NA	NA	NA	NA
306082	12	95329287	95329616	NA	NA	NA	1	1	69.5652	69.5652	Mouse,Rat	2	Rat	1	SpSpecificGains	RatSpecificGains	unbound	CEBPA	Mouse	Rat	NA	NA	NA	NA	NA	NA	NA	NA	NA	NA	NA	NA	NA
306083	11	116024553	116024887	NA	NA	NA	15	15	0.476799	0.476799	Mouse,Rat	2	Rat	1	SpSpecificGains	RatSpecificGains	unbound	CEBPA	Mouse	Rat	NA	NA	NA	NA	NA	NA	NA	NA	NA	NA	NA	NA	NA
306084	6	143572221	143572510	NA	NA	NA	9	9	96.4897	96.4897	Human,Macaque,Mouse,Rat,Dog	5	Rat	1	SpSpecificGains	RatSpecificGains	unbound	CEBPA	Mouse	Rat	NA	NA	NA	NA	NA	NA	NA	NA	NA	NA	NA	NA	NA
306085	15	41162840	41163172	NA	NA	NA	8	8	4.96032	4.96032	Mouse,Rat	2	Rat	1	SpSpecificGains	RatSpecificGains	unbound	CEBPA	Mouse	Rat	NA	NA	NA	NA	NA	NA	NA	NA	NA	NA	NA	NA	NA
306086	13	47031238	47031621	NA	NA	NA	3	3	70.3704	70.3704	Human,Macaque,Mouse,Rat,Dog	5	Rat,Dog	2	evoDynamic	evoDynamic	unbound	CEBPA	Mouse	Rat	NA	NA	NA	NA	NA	NA	NA	NA	NA	NA	NA	NA	NA
306087	1	82344378	82344667	NA	NA	NA	5	5	100	100	Human,Macaque,Mouse,Rat,Dog	5	Rat	1	SpSpecificGains	RatSpecificGains	unbound	CEBPA	Mouse	Rat	NA	NA	NA	NA	NA	NA	NA	NA	NA	NA	NA	NA	NA
306088	7	112907700	112908053	NA	NA	NA	2	2	72.1429	72.1429	Human,Macaque,Mouse,Rat,Dog	5	Rat,Dog	2	evoDynamic	evoDynamic	unbound	CEBPA	Mouse	Rat	NA	NA	NA	NA	NA	NA	NA	NA	NA	NA	NA	NA	NA
306089	9	74969641	74969914	NA	NA	NA	5	5	70.6944	70.6944	Mouse,Rat	2	Rat	1	SpSpecificGains	RatSpecificGains	unbound	CEBPA	Mouse	Rat	NA	NA	NA	NA	NA	NA	NA	NA	NA	NA	NA	NA	NA
306090	2	119394332	119394761	NA	NA	NA	1	1	33.3333	33.3333	Human,Macaque,Mouse,Rat,Dog	5	Rat	1	SpSpecificGains	RatSpecificGains	unbound	CEBPA	Mouse	Rat	NA	NA	NA	NA	NA	NA	NA	NA	NA	NA	NA	NA	NA
306091	19	37501653	37501992	NA	NA	NA	6	6	47.0599	47.0599	Mouse,Rat	2	Rat	1	SpSpecificGains	RatSpecificGains	unbound	CEBPA	Mouse	Rat	NA	NA	NA	NA	NA	NA	NA	NA	NA	NA	NA	NA	NA
306092	5	92361456	92361807	NA	NA	NA	2	2	74.8663	74.8663	Mouse,Rat	2	Rat	1	SpSpecificGains	RatSpecificGains	unbound	CEBPA	Mouse	Rat	NA	NA	NA	NA	NA	NA	NA	NA	NA	NA	NA	NA	NA
306093	4	109705558	109705875	NA	NA	NA	1	1	66.6667	66.6667	Mouse,Rat	2	Rat	1	SpSpecificGains	RatSpecificGains	unbound	CEBPA	Mouse	Rat	NA	NA	NA	NA	NA	NA	NA	NA	NA	NA	NA	NA	NA
306094	11	18889124	18889472	NA	NA	NA	5	5	35.6553	35.6553	Human,Macaque,Mouse,Rat,Dog	5	Rat	1	SpSpecificGains	RatSpecificGains	unbound	CEBPA	Mouse	Rat	NA	NA	NA	NA	NA	NA	NA	NA	NA	NA	NA	NA	NA
306095	4	52200205	52200539	NA	NA	NA	3	3	68.4888	68.4888	Mouse,Rat	2	Rat	1	SpSpecificGains	RatSpecificGains	unbound	CEBPA	Mouse	Rat	NA	NA	NA	NA	NA	NA	NA	NA	NA	NA	NA	NA	NA
306096	4	59459317	59459661	NA	NA	NA	8	8	48.2212	48.2212	Mouse,Rat	2	Rat	1	SpSpecificGains	RatSpecificGains	unbound	CEBPA	Mouse	Rat	NA	NA	NA	NA	NA	NA	NA	NA	NA	NA	NA	NA	NA
306097	16	4790660	4791191	NA	NA	NA	7	7	74.4898	74.4898	Mouse,Rat	2	Rat	1	SpSpecificGains	RatSpecificGains	unbound	CEBPA	Mouse	Rat	NA	NA	NA	NA	NA	NA	NA	NA	NA	NA	NA	NA	NA
306098	2	84491659	84491996	NA	NA	NA	3	3	84.8004	84.8004	Mouse,Rat	2	Rat	1	SpSpecificGains	RatSpecificGains	unbound	CEBPA	Mouse	Rat	NA	NA	NA	NA	NA	NA	NA	NA	NA	NA	NA	NA	NA
306099	14	60659586	60659910	NA	NA	NA	7	7	73.0539	73.0539	Human,Macaque,Mouse,Rat,Dog	5	Rat	1	SpSpecificGains	RatSpecificGains	unbound	CEBPA	Mouse	Rat	NA	NA	NA	NA	NA	NA	NA	NA	NA	NA	NA	NA	NA
306100	11	35723745	35724081	NA	NA	NA	4	4	95	95	Mouse,Rat	2	Rat	1	SpSpecificGains	RatSpecificGains	unbound	CEBPA	Mouse	Rat	NA	NA	NA	NA	NA	NA	NA	NA	NA	NA	NA	NA	NA
306101	18	54893382	54893676	NA	NA	NA	2	2	88.3333	88.3333	Mouse,Rat,Dog	3	Rat	1	SpSpecificGains	RatSpecificGains	unbound	CEBPA	Mouse	Rat	NA	NA	NA	NA	NA	NA	NA	NA	NA	NA	NA	NA	NA
306102	1	172486647	172486969	NA	NA	NA	3	3	89.8413	89.8413	Human,Macaque,Mouse,Rat,Dog	5	Rat	1	SpSpecificGains	RatSpecificGains	unbound	CEBPA	Mouse	Rat	NA	NA	NA	NA	NA	NA	NA	NA	NA	NA	NA	NA	NA
306103	1	23320450	23320793	NA	NA	NA	2	2	32.1981	32.1981	Mouse,Rat	2	Rat	1	SpSpecificGains	RatSpecificGains	unbound	CEBPA	Mouse	Rat	NA	NA	NA	NA	NA	NA	NA	NA	NA	NA	NA	NA	NA
306104	6	31321483	31321773	NA	NA	NA	2	2	25	25	Human,Macaque,Mouse,Rat	4	Rat	1	SpSpecificGains	RatSpecificGains	unbound	CEBPA	Mouse	Rat	NA	NA	NA	NA	NA	NA	NA	NA	NA	NA	NA	NA	NA
306105	5	74089416	74089671	NA	NA	NA	3	3	41.6667	41.6667	Mouse,Rat	2	Rat	1	SpSpecificGains	RatSpecificGains	unbound	CEBPA	Mouse	Rat	NA	NA	NA	NA	NA	NA	NA	NA	NA	NA	NA	NA	NA
306106	6	145600478	145600684	NA	NA	NA	3	3	97.7778	97.7778	Human,Macaque,Mouse,Rat,Dog	5	Rat	1	SpSpecificGains	RatSpecificGains	unbound	CEBPA	Mouse	Rat	NA	NA	NA	NA	NA	NA	NA	NA	NA	NA	NA	NA	NA
306107	4	76153714	76154051	NA	NA	NA	3	3	87.1429	87.1429	Macaque,Mouse,Rat	3	Rat	1	SpSpecificGains	RatSpecificGains	unbound	CEBPA	Mouse	Rat	NA	NA	NA	NA	NA	NA	NA	NA	NA	NA	NA	NA	NA
306108	2	85036385	85036735	NA	NA	NA	5	5	27.1944	27.1944	Human,Macaque,Mouse,Rat,Dog	5	Rat	1	SpSpecificGains	RatSpecificGains	unbound	CEBPA	Mouse	Rat	NA	NA	NA	NA	NA	NA	NA	NA	NA	NA	NA	NA	NA
306109	19	30664234	30664567	NA	NA	NA	8	8	4.22619	4.22619	Human,Mouse,Rat	3	Rat	1	SpSpecificGains	RatSpecificGains	unbound	CEBPA	Mouse	Rat	NA	NA	NA	NA	NA	NA	NA	NA	NA	NA	NA	NA	NA
306110	10	77552215	77552473	NA	NA	NA	4	4	78.1349	78.1349	Mouse,Rat	2	Rat	1	SpSpecificGains	RatSpecificGains	unbound	CEBPA	Mouse	Rat	NA	NA	NA	NA	NA	NA	NA	NA	NA	NA	NA	NA	NA
306111	15	66162092	66162415	NA	NA	NA	3	3	25.5639	25.5639	Mouse,Rat	2	Rat	1	SpSpecificGains	RatSpecificGains	unbound	CEBPA	Mouse	Rat	NA	NA	NA	NA	NA	NA	NA	NA	NA	NA	NA	NA	NA
306112	1	25616539	25616888	NA	NA	NA	2	2	42.5	42.5	Mouse,Rat	2	Rat	1	SpSpecificGains	RatSpecificGains	unbound	CEBPA	Mouse	Rat	NA	NA	NA	NA	NA	NA	NA	NA	NA	NA	NA	NA	NA
306113	9	101035028	101035347	NA	NA	NA	7	7	10.1648	10.1648	Mouse,Rat	2	Rat	1	SpSpecificGains	RatSpecificGains	unbound	CEBPA	Mouse	Rat	NA	NA	NA	NA	NA	NA	NA	NA	NA	NA	NA	NA	NA
306114	7	89308917	89309230	NA	NA	NA	4	4	28.3333	28.3333	Mouse,Rat,Dog	3	Rat	1	SpSpecificGains	RatSpecificGains	unbound	CEBPA	Mouse	Rat	NA	NA	NA	NA	NA	NA	NA	NA	NA	NA	NA	NA	NA
306115	2	160842285	160842640	NA	NA	NA	2	2	92.5824	92.5824	Mouse,Rat	2	Rat	1	SpSpecificGains	RatSpecificGains	unbound	CEBPA	Mouse	Rat	NA	NA	NA	NA	NA	NA	NA	NA	NA	NA	NA	NA	NA
306116	13	94285585	94285946	NA	NA	NA	19	19	0	0	Human,Macaque,Mouse,Rat	4	Rat	1	SpSpecificGains	RatSpecificGains	unbound	CEBPA	Mouse	Rat	NA	NA	NA	NA	NA	NA	NA	NA	NA	NA	NA	NA	NA
306117	7	141473312	141473488	NA	NA	NA	6	6	22.356	22.356	Mouse,Rat	2	Rat	1	SpSpecificGains	RatSpecificGains	unbound	CEBPA	Mouse	Rat	NA	NA	NA	NA	NA	NA	NA	NA	NA	NA	NA	NA	NA
306118	17	28710257	28710590	NA	NA	NA	7	7	74.345	74.345	Mouse,Rat	2	Rat	1	SpSpecificGains	RatSpecificGains	unbound	CEBPA	Mouse	Rat	NA	NA	NA	NA	NA	NA	NA	NA	NA	NA	NA	NA	NA
306119	11	25042839	25043183	NA	NA	NA	3	3	38.8889	38.8889	Mouse,Rat	2	Rat	1	SpSpecificGains	RatSpecificGains	unbound	CEBPA	Mouse	Rat	NA	NA	NA	NA	NA	NA	NA	NA	NA	NA	NA	NA	NA
306120	12	108710925	108711240	NA	NA	NA	2	2	45.5556	45.5556	Mouse,Rat	2	Rat	1	SpSpecificGains	RatSpecificGains	unbound	CEBPA	Mouse	Rat	NA	NA	NA	NA	NA	NA	NA	NA	NA	NA	NA	NA	NA
306121	4	138132765	138133075	NA	NA	NA	8	8	91.7172	91.7172	Mouse,Rat,Dog	3	Rat	1	SpSpecificGains	RatSpecificGains	unbound	CEBPA	Mouse	Rat	NA	NA	NA	NA	NA	NA	NA	NA	NA	NA	NA	NA	NA
306122	17	26682340	26682704	NA	NA	NA	4	4	52.3396	52.3396	Mouse,Rat	2	Rat	1	SpSpecificGains	RatSpecificGains	unbound	CEBPA	Mouse	Rat	NA	NA	NA	NA	NA	NA	NA	NA	NA	NA	NA	NA	NA
306123	7	34366807	34367121	NA	NA	NA	3	3	91.7049	91.7049	Human,Macaque,Mouse,Rat	4	Rat	1	SpSpecificGains	RatSpecificGains	unbound	CEBPA	Mouse	Rat	NA	NA	NA	NA	NA	NA	NA	NA	NA	NA	NA	NA	NA
306124	1	136681060	136681480	NA	NA	NA	2	2	100	100	Human,Macaque,Mouse,Rat,Dog	5	Rat	1	SpSpecificGains	RatSpecificGains	unbound	CEBPA	Mouse	Rat	NA	NA	NA	NA	NA	NA	NA	NA	NA	NA	NA	NA	NA
306125	6	108840933	108841256	NA	NA	NA	4	4	31.71	31.71	Mouse,Rat	2	Rat	1	SpSpecificGains	RatSpecificGains	unbound	CEBPA	Mouse	Rat	NA	NA	NA	NA	NA	NA	NA	NA	NA	NA	NA	NA	NA
306126	2	58352303	58352956	NA	NA	NA	10	8	82.9945	78.7431	Human,Macaque,Mouse,Rat,Dog	5	Rat	1	SpSpecificGains	RatSpecificGains	unbound	CEBPA	Mouse	Rat	NA	NA	NA	NA	NA	NA	NA	NA	NA	NA	NA	NA	NA
306127	5	99264452	99264860	NA	NA	NA	3	3	96.9697	96.9697	Human,Macaque,Mouse,Rat,Dog	5	Rat	1	SpSpecificGains	RatSpecificGains	unbound	CEBPA	Mouse	Rat	NA	NA	NA	NA	NA	NA	NA	NA	NA	NA	NA	NA	NA
306128	3	81983104	81983453	NA	NA	NA	3	3	24.5791	24.5791	Mouse,Rat	2	Rat	1	SpSpecificGains	RatSpecificGains	unbound	CEBPA	Mouse	Rat	NA	NA	NA	NA	NA	NA	NA	NA	NA	NA	NA	NA	NA
306129	6	51158180	51158539	NA	NA	NA	6	6	87.1825	87.1825	Mouse,Rat	2	Rat	1	SpSpecificGains	RatSpecificGains	unbound	CEBPA	Mouse	Rat	NA	NA	NA	NA	NA	NA	NA	NA	NA	NA	NA	NA	NA
306130	13	45630823	45631164	NA	NA	NA	7	7	82.7873	82.7873	Human,Macaque,Mouse,Rat,Dog	5	Rat	1	SpSpecificGains	RatSpecificGains	unbound	CEBPA	Mouse	Rat	NA	NA	NA	NA	NA	NA	NA	NA	NA	NA	NA	NA	NA
306131	12	95410379	95410775	NA	NA	NA	1	1	50	50	Human,Macaque,Mouse,Rat,Dog	5	Rat	1	SpSpecificGains	RatSpecificGains	unbound	CEBPA	Mouse	Rat	NA	NA	NA	NA	NA	NA	NA	NA	NA	NA	NA	NA	NA
306132	4	65867098	65867419	NA	NA	NA	4	4	76.72	76.72	Human,Macaque,Mouse,Rat,Dog	5	Rat	1	SpSpecificGains	RatSpecificGains	unbound	CEBPA	Mouse	Rat	NA	NA	NA	NA	NA	NA	NA	NA	NA	NA	NA	NA	NA
306133	4	136199884	136200334	NA	NA	NA	6	6	5.49451	5.49451	Macaque,Mouse,Rat,Dog	4	Rat	1	SpSpecificGains	RatSpecificGains	unbound	CEBPA	Mouse	Rat	NA	NA	NA	NA	NA	NA	NA	NA	NA	NA	NA	NA	NA
306134	1	190462372	190462599	NA	NA	NA	3	3	92.3077	92.3077	Mouse,Rat	2	Rat	1	SpSpecificGains	RatSpecificGains	unbound	CEBPA	Mouse	Rat	NA	NA	NA	NA	NA	NA	NA	NA	NA	NA	NA	NA	NA
306135	18	39294016	39294361	NA	NA	NA	1	1	77.2727	77.2727	Human,Macaque,Mouse,Rat,Dog	5	Rat	1	SpSpecificGains	RatSpecificGains	unbound	CEBPA	Mouse	Rat	NA	NA	NA	NA	NA	NA	NA	NA	NA	NA	NA	NA	NA
306136	10	84404983	84405326	NA	NA	NA	3	3	85.9788	85.9788	Mouse,Rat,Dog	3	Rat,Dog	2	evoDynamic	evoDynamic	unbound	CEBPA	Mouse	Rat	NA	NA	NA	NA	NA	NA	NA	NA	NA	NA	NA	NA	NA
306137	10	87758726	87759063	NA	NA	NA	3	3	53.4127	53.4127	Mouse,Rat	2	Rat	1	SpSpecificGains	RatSpecificGains	unbound	CEBPA	Mouse	Rat	NA	NA	NA	NA	NA	NA	NA	NA	NA	NA	NA	NA	NA
306138	7	130956924	130957277	NA	NA	NA	2	2	65	65	Macaque,Mouse,Rat	3	Rat	1	SpSpecificGains	RatSpecificGains	unbound	CEBPA	Mouse	Rat	NA	NA	NA	NA	NA	NA	NA	NA	NA	NA	NA	NA	NA
306139	14	121361590	121361918	NA	NA	NA	4	3	37.97	40.6267	Mouse,Rat	2	Rat	1	SpSpecificGains	RatSpecificGains	unbound	CEBPA	Mouse	Rat	NA	NA	NA	NA	NA	NA	NA	NA	NA	NA	NA	NA	NA
306140	4	135268419	135268823	NA	NA	NA	3	3	84.9206	84.9206	Human,Macaque,Mouse,Rat,Dog	5	Rat	1	SpSpecificGains	RatSpecificGains	unbound	CEBPA	Mouse	Rat	NA	NA	NA	NA	NA	NA	NA	NA	NA	NA	NA	NA	NA
306141	16	24521297	24521643	NA	NA	NA	2	2	96.875	96.875	Human,Macaque,Mouse,Rat,Dog	5	Rat	1	SpSpecificGains	RatSpecificGains	unbound	CEBPA	Mouse	Rat	NA	NA	NA	NA	NA	NA	NA	NA	NA	NA	NA	NA	NA
306142	14	23346563	23346989	NA	NA	NA	1	1	80	80	Human,Macaque,Mouse,Rat,Dog	5	Rat	1	SpSpecificGains	RatSpecificGains	unbound	CEBPA	Mouse	Rat	NA	NA	NA	NA	NA	NA	NA	NA	NA	NA	NA	NA	NA
306143	11	54093080	54093454	NA	NA	NA	1	1	14.2857	14.2857	Human,Macaque,Mouse,Rat,Dog	5	Rat,Dog	2	evoDynamic	evoDynamic	unbound	CEBPA	Mouse	Rat	NA	NA	NA	NA	NA	NA	NA	NA	NA	NA	NA	NA	NA
306144	4	141886588	141886926	NA	NA	NA	4	3	50.8333	67.7778	Human,Macaque,Mouse,Rat,Dog	5	Rat	1	SpSpecificGains	RatSpecificGains	unbound	CEBPA	Mouse	Rat	NA	NA	NA	NA	NA	NA	NA	NA	NA	NA	NA	NA	NA
306145	10	12406643	12406980	NA	NA	NA	5	5	92.2115	92.2115	Human,Macaque,Mouse,Rat,Dog	5	Rat	1	SpSpecificGains	RatSpecificGains	unbound	CEBPA	Mouse	Rat	NA	NA	NA	NA	NA	NA	NA	NA	NA	NA	NA	NA	NA
306146	2	65002626	65002966	NA	NA	NA	3	3	59.5238	59.5238	Mouse,Rat,Dog	3	Rat	1	SpSpecificGains	RatSpecificGains	unbound	CEBPA	Mouse	Rat	NA	NA	NA	NA	NA	NA	NA	NA	NA	NA	NA	NA	NA
306147	6	72284730	72285148	NA	NA	NA	2	2	75.9615	75.9615	Mouse,Rat	2	Rat	1	SpSpecificGains	RatSpecificGains	unbound	CEBPA	Mouse	Rat	NA	NA	NA	NA	NA	NA	NA	NA	NA	NA	NA	NA	NA
306148	19	32322965	32323311	NA	NA	NA	9	9	49.3981	49.3981	Human,Macaque,Mouse,Rat,Dog	5	Rat,Dog	2	evoDynamic	evoDynamic	unbound	CEBPA	Mouse	Rat	NA	NA	NA	NA	NA	NA	NA	NA	NA	NA	NA	NA	NA
306149	4	57584379	57584730	NA	NA	NA	1	1	100	100	Human,Macaque,Mouse,Rat,Dog	5	Rat	1	SpSpecificGains	RatSpecificGains	unbound	CEBPA	Mouse	Rat	NA	NA	NA	NA	NA	NA	NA	NA	NA	NA	NA	NA	NA
306150	19	40303753	40304141	NA	NA	NA	9	9	91.6526	91.6526	Human,Macaque,Mouse,Rat,Dog	5	Rat	1	SpSpecificGains	RatSpecificGains	unbound	CEBPA	Mouse	Rat	NA	NA	NA	NA	NA	NA	NA	NA	NA	NA	NA	NA	NA
306151	18	82422858	82423179	NA	NA	NA	2	2	60	60	Mouse,Rat	2	Rat	1	SpSpecificGains	RatSpecificGains	unbound	CEBPA	Mouse	Rat	NA	NA	NA	NA	NA	NA	NA	NA	NA	NA	NA	NA	NA
306152	17	27590490	27590847	NA	NA	NA	6	6	86.2595	86.2595	Mouse,Rat	2	Rat	1	SpSpecificGains	RatSpecificGains	unbound	CEBPA	Mouse	Rat	NA	NA	NA	NA	NA	NA	NA	NA	NA	NA	NA	NA	NA
306153	1	140476557	140476891	NA	NA	NA	5	5	87.6923	87.6923	Human,Macaque,Mouse,Rat	4	Rat	1	SpSpecificGains	RatSpecificGains	unbound	CEBPA	Mouse	Rat	NA	NA	NA	NA	NA	NA	NA	NA	NA	NA	NA	NA	NA
306154	10	5346393	5346721	NA	NA	NA	2	2	92.2222	92.2222	Mouse,Rat	2	Rat	1	SpSpecificGains	RatSpecificGains	unbound	CEBPA	Mouse	Rat	NA	NA	NA	NA	NA	NA	NA	NA	NA	NA	NA	NA	NA
306155	12	113105652	113106044	NA	NA	NA	6	6	79.4048	79.4048	Mouse,Rat	2	Rat	1	SpSpecificGains	RatSpecificGains	unbound	CEBPA	Mouse	Rat	NA	NA	NA	NA	NA	NA	NA	NA	NA	NA	NA	NA	NA
306156	6	72171587	72172103	NA	NA	NA	7	7	46.7462	46.7462	Mouse,Rat	2	Rat	1	SpSpecificGains	RatSpecificGains	unbound	CEBPA	Mouse	Rat	NA	NA	NA	NA	NA	NA	NA	NA	NA	NA	NA	NA	NA
306157	19	17745446	17745781	NA	NA	NA	2	2	92.3319	92.3319	Human,Macaque,Mouse,Rat,Dog	5	Rat	1	SpSpecificGains	RatSpecificGains	unbound	CEBPA	Mouse	Rat	NA	NA	NA	NA	NA	NA	NA	NA	NA	NA	NA	NA	NA
306158	10	19963770	19964053	NA	NA	NA	1	1	100	100	Mouse,Rat	2	Rat	1	SpSpecificGains	RatSpecificGains	unbound	CEBPA	Mouse	Rat	NA	NA	NA	NA	NA	NA	NA	NA	NA	NA	NA	NA	NA
306159	6	34729847	34730185	NA	NA	NA	5	1	34.2373	22.2222	Human,Macaque,Mouse,Rat	4	Rat	1	SpSpecificGains	RatSpecificGains	unbound	CEBPA	Mouse	Rat	NA	NA	NA	NA	NA	NA	NA	NA	NA	NA	NA	NA	NA
306160	4	133983013	133983371	NA	NA	NA	10	10	95.1814	95.1814	Human,Macaque,Mouse,Rat,Dog	5	Rat	1	SpSpecificGains	RatSpecificGains	unbound	CEBPA	Mouse	Rat	NA	NA	NA	NA	NA	NA	NA	NA	NA	NA	NA	NA	NA
306161	8	12021757	12022087	NA	NA	NA	3	3	27.1062	27.1062	Human,Macaque,Mouse,Rat,Dog	5	Rat	1	SpSpecificGains	RatSpecificGains	unbound	CEBPA	Mouse	Rat	NA	NA	NA	NA	NA	NA	NA	NA	NA	NA	NA	NA	NA
306162	3	60502443	60502766	NA	NA	NA	2	2	25	25	Mouse,Rat	2	Rat	1	SpSpecificGains	RatSpecificGains	unbound	CEBPA	Mouse	Rat	NA	NA	NA	NA	NA	NA	NA	NA	NA	NA	NA	NA	NA
306163	18	65397927	65398300	NA	NA	NA	14	14	34.0602	34.0602	Mouse,Rat	2	Rat	1	SpSpecificGains	RatSpecificGains	unbound	CEBPA	Mouse	Rat	NA	NA	NA	NA	NA	NA	NA	NA	NA	NA	NA	NA	NA
306164	11	90357074	90357405	NA	NA	NA	3	2	29.3155	29.9107	Mouse,Rat	2	Rat	1	SpSpecificGains	RatSpecificGains	unbound	CEBPA	Mouse	Rat	NA	NA	NA	NA	NA	NA	NA	NA	NA	NA	NA	NA	NA
306165	15	75626203	75626536	NA	NA	NA	2	2	96.1538	96.1538	Human,Macaque,Mouse,Rat	4	Rat	1	SpSpecificGains	RatSpecificGains	unbound	CEBPA	Mouse	Rat	NA	NA	NA	NA	NA	NA	NA	NA	NA	NA	NA	NA	NA
306166	10	23091012	23091353	NA	NA	NA	2	2	86.3636	86.3636	Human,Macaque,Mouse,Rat,Dog	5	Rat	1	SpSpecificGains	RatSpecificGains	unbound	CEBPA	Mouse	Rat	NA	NA	NA	NA	NA	NA	NA	NA	NA	NA	NA	NA	NA
306167	7	111020959	111021277	NA	NA	NA	3	3	60.0855	60.0855	Mouse,Rat	2	Rat	1	SpSpecificGains	RatSpecificGains	unbound	CEBPA	Mouse	Rat	NA	NA	NA	NA	NA	NA	NA	NA	NA	NA	NA	NA	NA
306168	5	54099551	54099863	NA	NA	NA	1	1	87.5	87.5	Macaque,Mouse,Rat	3	Rat	1	SpSpecificGains	RatSpecificGains	unbound	CEBPA	Mouse	Rat	NA	NA	NA	NA	NA	NA	NA	NA	NA	NA	NA	NA	NA
306169	5	140170956	140171286	NA	NA	NA	2	2	58.3333	58.3333	Mouse,Rat	2	Rat	1	SpSpecificGains	RatSpecificGains	unbound	CEBPA	Mouse	Rat	NA	NA	NA	NA	NA	NA	NA	NA	NA	NA	NA	NA	NA
306170	7	136378251	136378584	NA	NA	NA	5	5	49.3788	49.3788	Human,Macaque,Mouse,Rat,Dog	5	Rat	1	SpSpecificGains	RatSpecificGains	unbound	CEBPA	Mouse	Rat	NA	NA	NA	NA	NA	NA	NA	NA	NA	NA	NA	NA	NA
306171	15	58333320	58334444	NA	NA	NA	9	9	89.5635	89.5635	Mouse,Rat	2	Rat	1	SpSpecificGains	RatSpecificGains	unbound	CEBPA	Mouse	Rat	NA	NA	NA	NA	NA	NA	NA	NA	NA	NA	NA	NA	NA
306172	19	23735787	23736613	NA	NA	NA	12	7	93.0855	92.9085	Mouse,Rat,Dog	3	Rat	1	SpSpecificGains	RatSpecificGains	unbound	CEBPA	Mouse	Rat	NA	NA	NA	NA	NA	NA	NA	NA	NA	NA	NA	NA	NA
306173	12	98726561	98726926	NA	NA	NA	2	2	21.4286	21.4286	Mouse,Rat	2	Rat	1	SpSpecificGains	RatSpecificGains	unbound	CEBPA	Mouse	Rat	NA	NA	NA	NA	NA	NA	NA	NA	NA	NA	NA	NA	NA
306174	6	54732064	54732389	NA	NA	NA	7	7	79.4247	79.4247	Mouse,Rat	2	Rat	1	SpSpecificGains	RatSpecificGains	unbound	CEBPA	Mouse	Rat	NA	NA	NA	NA	NA	NA	NA	NA	NA	NA	NA	NA	NA
306175	18	23868815	23869107	NA	NA	NA	2	2	80	80	Human,Macaque,Mouse,Rat,Dog	5	Rat	1	SpSpecificGains	RatSpecificGains	unbound	CEBPA	Mouse	Rat	NA	NA	NA	NA	NA	NA	NA	NA	NA	NA	NA	NA	NA
306176	2	71940852	71940905	NA	NA	NA	1	1	82.3529	82.3529	Mouse,Rat	2	Rat	1	SpSpecificGains	RatSpecificGains	unbound	CEBPA	Mouse	Rat	NA	NA	NA	NA	NA	NA	NA	NA	NA	NA	NA	NA	NA
306177	16	78546419	78546753	NA	NA	NA	9	9	89.9796	89.9796	Mouse,Rat	2	Rat	1	SpSpecificGains	RatSpecificGains	unbound	CEBPA	Mouse	Rat	NA	NA	NA	NA	NA	NA	NA	NA	NA	NA	NA	NA	NA
306178	X	77474712	77474987	NA	NA	NA	1	1	0	0	Mouse,Rat	2	Rat	1	SpSpecificGains	RatSpecificGains	unbound	CEBPA	Mouse	Rat	NA	NA	NA	NA	NA	NA	NA	NA	NA	NA	NA	NA	NA
306179	9	95790192	95790533	NA	NA	NA	5	4	53.0952	41.369	Mouse,Rat	2	Rat	1	SpSpecificGains	RatSpecificGains	unbound	CEBPA	Mouse	Rat	NA	NA	NA	NA	NA	NA	NA	NA	NA	NA	NA	NA	NA
306180	2	69008490	69008877	NA	NA	NA	1	1	100	100	Mouse,Rat	2	Rat	1	SpSpecificGains	RatSpecificGains	unbound	CEBPA	Mouse	Rat	NA	NA	NA	NA	NA	NA	NA	NA	NA	NA	NA	NA	NA
306181	12	83889127	83889577	NA	NA	NA	1	1	94.7368	94.7368	Mouse,Rat	2	Rat	1	SpSpecificGains	RatSpecificGains	unbound	CEBPA	Mouse	Rat	NA	NA	NA	NA	NA	NA	NA	NA	NA	NA	NA	NA	NA
306182	1	119416273	119416595	NA	NA	NA	4	4	33.9737	33.9737	Mouse,Rat	2	Rat	1	SpSpecificGains	RatSpecificGains	unbound	CEBPA	Mouse	Rat	NA	NA	NA	NA	NA	NA	NA	NA	NA	NA	NA	NA	NA
306183	6	32394139	32394475	NA	NA	NA	3	3	61.3739	61.3739	Human,Macaque,Mouse,Rat,Dog	5	Rat,Dog	2	evoDynamic	evoDynamic	unbound	CEBPA	Mouse	Rat	NA	NA	NA	NA	NA	NA	NA	NA	NA	NA	NA	NA	NA
306184	14	59488213	59488553	NA	NA	NA	2	2	96.875	96.875	Mouse,Rat	2	Rat	1	SpSpecificGains	RatSpecificGains	unbound	CEBPA	Mouse	Rat	NA	NA	NA	NA	NA	NA	NA	NA	NA	NA	NA	NA	NA
306185	19	3906313	3906625	NA	NA	NA	8	8	1.08696	1.08696	Mouse,Rat	2	Rat	1	SpSpecificGains	RatSpecificGains	unbound	CEBPA	Mouse	Rat	NA	NA	NA	NA	NA	NA	NA	NA	NA	NA	NA	NA	NA
306186	1	187608413	187608744	NA	NA	NA	11	11	2.35835	2.35835	Human,Macaque,Mouse,Rat,Dog	5	Rat	1	SpSpecificGains	RatSpecificGains	unbound	CEBPA	Mouse	Rat	NA	NA	NA	NA	NA	NA	NA	NA	NA	NA	NA	NA	NA
306187	19	29741932	29742275	NA	NA	NA	1	1	36.3636	36.3636	Human,Macaque,Mouse,Rat,Dog	5	Rat	1	SpSpecificGains	RatSpecificGains	unbound	CEBPA	Mouse	Rat	NA	NA	NA	NA	NA	NA	NA	NA	NA	NA	NA	NA	NA
306188	19	26236415	26236734	NA	NA	NA	2	2	92.8571	92.8571	Mouse,Rat,Dog	3	Rat	1	SpSpecificGains	RatSpecificGains	unbound	CEBPA	Mouse	Rat	NA	NA	NA	NA	NA	NA	NA	NA	NA	NA	NA	NA	NA
306189	1	89338664	89338997	NA	NA	NA	5	5	85.5029	85.5029	Mouse,Rat	2	Rat	1	SpSpecificGains	RatSpecificGains	unbound	CEBPA	Mouse	Rat	NA	NA	NA	NA	NA	NA	NA	NA	NA	NA	NA	NA	NA
306190	13	5860687	5861016	NA	NA	NA	14	14	0.595238	0.595238	Human,Macaque,Mouse,Rat,Dog	5	Rat	1	SpSpecificGains	RatSpecificGains	unbound	CEBPA	Mouse	Rat	NA	NA	NA	NA	NA	NA	NA	NA	NA	NA	NA	NA	NA
306191	3	65529320	65529670	NA	NA	NA	27	23	0.348211	0.40877	Human,Macaque,Mouse,Rat	4	Rat	1	SpSpecificGains	RatSpecificGains	unbound	CEBPA	Mouse	Rat	NA	NA	NA	NA	NA	NA	NA	NA	NA	NA	NA	NA	NA
306192	8	13209768	13210135	NA	NA	NA	1	1	81.8182	81.8182	Human,Macaque,Mouse,Rat,Dog	5	Rat	1	SpSpecificGains	RatSpecificGains	unbound	CEBPA	Mouse	Rat	NA	NA	NA	NA	NA	NA	NA	NA	NA	NA	NA	NA	NA
306193	17	24978045	24978365	NA	NA	NA	1	1	100	100	Human,Macaque,Mouse,Rat,Dog	5	Rat	1	SpSpecificGains	RatSpecificGains	unbound	CEBPA	Mouse	Rat	NA	NA	NA	NA	NA	NA	NA	NA	NA	NA	NA	NA	NA
306194	12	79958758	79959082	NA	NA	NA	3	3	95.2153	95.2153	Mouse,Rat	2	Rat	1	SpSpecificGains	RatSpecificGains	unbound	CEBPA	Mouse	Rat	NA	NA	NA	NA	NA	NA	NA	NA	NA	NA	NA	NA	NA
306195	1	172893092	172893908	NA	NA	NA	2	2	46.6667	46.6667	Mouse,Rat	2	Rat	1	SpSpecificGains	RatSpecificGains	unbound	CEBPA	Mouse	Rat	NA	NA	NA	NA	NA	NA	NA	NA	NA	NA	NA	NA	NA
306196	6	34251555	34251885	NA	NA	NA	5	5	47.5404	47.5404	Human,Macaque,Mouse,Rat	4	Rat	1	SpSpecificGains	RatSpecificGains	unbound	CEBPA	Mouse	Rat	NA	NA	NA	NA	NA	NA	NA	NA	NA	NA	NA	NA	NA
306197	2	94371592	94371925	NA	NA	NA	10	10	97.625	97.625	Human,Macaque,Mouse,Rat,Dog	5	Rat	1	SpSpecificGains	RatSpecificGains	unbound	CEBPA	Mouse	Rat	NA	NA	NA	NA	NA	NA	NA	NA	NA	NA	NA	NA	NA
306198	1	91179110	91179436	NA	NA	NA	4	3	30.5177	37.4645	Mouse,Rat	2	Rat	1	SpSpecificGains	RatSpecificGains	unbound	CEBPA	Mouse	Rat	NA	NA	NA	NA	NA	NA	NA	NA	NA	NA	NA	NA	NA
306199	5	30710601	30710920	NA	NA	NA	7	7	45.0203	45.0203	Mouse,Rat	2	Rat	1	SpSpecificGains	RatSpecificGains	unbound	CEBPA	Mouse	Rat	NA	NA	NA	NA	NA	NA	NA	NA	NA	NA	NA	NA	NA
306200	5	105684851	105685184	NA	NA	NA	8	8	0	0	Mouse,Rat	2	Rat	1	SpSpecificGains	RatSpecificGains	unbound	CEBPA	Mouse	Rat	NA	NA	NA	NA	NA	NA	NA	NA	NA	NA	NA	NA	NA
306201	3	104583590	104583941	NA	NA	NA	1	1	100	100	Mouse,Rat	2	Rat	1	SpSpecificGains	RatSpecificGains	unbound	CEBPA	Mouse	Rat	NA	NA	NA	NA	NA	NA	NA	NA	NA	NA	NA	NA	NA
306202	2	66392350	66392688	NA	NA	NA	1	1	61.5385	61.5385	Human,Macaque,Mouse,Rat,Dog	5	Rat	1	SpSpecificGains	RatSpecificGains	unbound	CEBPA	Mouse	Rat	NA	NA	NA	NA	NA	NA	NA	NA	NA	NA	NA	NA	NA
306203	17	86388651	86388973	NA	NA	NA	1	1	75	75	Human,Macaque,Mouse,Rat,Dog	5	Rat	1	SpSpecificGains	RatSpecificGains	unbound	CEBPA	Mouse	Rat	NA	NA	NA	NA	NA	NA	NA	NA	NA	NA	NA	NA	NA
306204	3	136849774	136850121	NA	NA	NA	3	3	89.2857	89.2857	Mouse,Rat	2	Rat	1	SpSpecificGains	RatSpecificGains	unbound	CEBPA	Mouse	Rat	NA	NA	NA	NA	NA	NA	NA	NA	NA	NA	NA	NA	NA
306205	1	82172277	82172635	NA	NA	NA	2	2	92.8571	92.8571	Human,Macaque,Mouse,Rat	4	Rat	1	SpSpecificGains	RatSpecificGains	unbound	CEBPA	Mouse	Rat	NA	NA	NA	NA	NA	NA	NA	NA	NA	NA	NA	NA	NA
306206	12	71195293	71195645	NA	NA	NA	2	2	90	90	Mouse,Rat	2	Rat	1	SpSpecificGains	RatSpecificGains	unbound	CEBPA	Mouse	Rat	NA	NA	NA	NA	NA	NA	NA	NA	NA	NA	NA	NA	NA
306207	6	88688031	88688330	NA	NA	NA	6	6	86.131	86.131	Human,Macaque,Mouse,Rat,Dog	5	Rat	1	SpSpecificGains	RatSpecificGains	unbound	CEBPA	Mouse	Rat	NA	NA	NA	NA	NA	NA	NA	NA	NA	NA	NA	NA	NA
306208	4	132011478	132011812	NA	NA	NA	4	4	79.5455	79.5455	Mouse,Rat	2	Rat	1	SpSpecificGains	RatSpecificGains	unbound	CEBPA	Mouse	Rat	NA	NA	NA	NA	NA	NA	NA	NA	NA	NA	NA	NA	NA
306209	8	45628751	45629078	NA	NA	NA	4	4	41.9726	41.9726	Mouse,Rat	2	Rat	1	SpSpecificGains	RatSpecificGains	unbound	CEBPA	Mouse	Rat	NA	NA	NA	NA	NA	NA	NA	NA	NA	NA	NA	NA	NA
306210	6	12606552	12606884	NA	NA	NA	7	7	74.8747	74.8747	Human,Macaque,Mouse,Rat,Dog	5	Rat	1	SpSpecificGains	RatSpecificGains	unbound	CEBPA	Mouse	Rat	NA	NA	NA	NA	NA	NA	NA	NA	NA	NA	NA	NA	NA
306211	13	90727849	90727946	NA	NA	NA	1	1	50	50	Mouse,Rat	2	Rat	1	SpSpecificGains	RatSpecificGains	unbound	CEBPA	Mouse	Rat	NA	NA	NA	NA	NA	NA	NA	NA	NA	NA	NA	NA	NA
306212	2	118525123	118525488	NA	NA	NA	4	4	49.0118	49.0118	Mouse,Rat	2	Rat	1	SpSpecificGains	RatSpecificGains	unbound	CEBPA	Mouse	Rat	NA	NA	NA	NA	NA	NA	NA	NA	NA	NA	NA	NA	NA
306213	17	49555450	49555811	NA	NA	NA	1	1	54.5455	54.5455	Human,Macaque,Mouse,Rat,Dog	5	Rat	1	SpSpecificGains	RatSpecificGains	unbound	CEBPA	Mouse	Rat	NA	NA	NA	NA	NA	NA	NA	NA	NA	NA	NA	NA	NA
306214	2	132132841	132133330	NA	NA	NA	4	4	67.3512	67.3512	Human,Macaque,Mouse,Rat,Dog	5	Rat	1	SpSpecificGains	RatSpecificGains	unbound	CEBPA	Mouse	Rat	NA	NA	NA	NA	NA	NA	NA	NA	NA	NA	NA	NA	NA
306215	15	30740250	30740652	NA	NA	NA	5	5	73.5431	73.5431	Human,Macaque,Mouse,Rat,Dog	5	Rat	1	SpSpecificGains	RatSpecificGains	unbound	CEBPA	Mouse	Rat	NA	NA	NA	NA	NA	NA	NA	NA	NA	NA	NA	NA	NA
306216	13	10435456	10435788	NA	NA	NA	2	2	65.8333	65.8333	Mouse,Rat	2	Rat	1	SpSpecificGains	RatSpecificGains	unbound	CEBPA	Mouse	Rat	NA	NA	NA	NA	NA	NA	NA	NA	NA	NA	NA	NA	NA
306217	13	102587274	102588701	NA	NA	NA	6	6	95.5357	95.5357	Human,Macaque,Mouse,Rat,Dog	5	Rat	1	SpSpecificGains	RatSpecificGains	unbound	CEBPA	Mouse	Rat	NA	NA	NA	NA	NA	NA	NA	NA	NA	NA	NA	NA	NA
306218	5	44243965	44244314	NA	NA	NA	3	3	86.1111	86.1111	Mouse,Rat	2	Rat	1	SpSpecificGains	RatSpecificGains	unbound	CEBPA	Mouse	Rat	NA	NA	NA	NA	NA	NA	NA	NA	NA	NA	NA	NA	NA
306219	5	33073589	33074333	NA	NA	NA	1	1	23.5294	23.5294	Human,Macaque,Mouse,Rat	4	Rat	1	SpSpecificGains	RatSpecificGains	unbound	CEBPA	Mouse	Rat	NA	NA	NA	NA	NA	NA	NA	NA	NA	NA	NA	NA	NA
306220	13	48525061	48525514	NA	NA	NA	3	3	80.6944	80.6944	Mouse,Rat	2	Rat	1	SpSpecificGains	RatSpecificGains	unbound	CEBPA	Mouse	Rat	NA	NA	NA	NA	NA	NA	NA	NA	NA	NA	NA	NA	NA
306221	3	65522991	65523317	NA	NA	NA	1	1	81.8182	81.8182	Mouse,Rat	2	Rat	1	SpSpecificGains	RatSpecificGains	unbound	CEBPA	Mouse	Rat	NA	NA	NA	NA	NA	NA	NA	NA	NA	NA	NA	NA	NA
306222	8	95447749	95448086	NA	NA	NA	7	7	82.6049	82.6049	Mouse,Rat	2	Rat	1	SpSpecificGains	RatSpecificGains	unbound	CEBPA	Mouse	Rat	NA	NA	NA	NA	NA	NA	NA	NA	NA	NA	NA	NA	NA
306223	3	106555615	106555945	NA	NA	NA	2	2	74.375	74.375	Human,Macaque,Mouse,Rat,Dog	5	Rat	1	SpSpecificGains	RatSpecificGains	unbound	CEBPA	Mouse	Rat	NA	NA	NA	NA	NA	NA	NA	NA	NA	NA	NA	NA	NA
306224	5	32087801	32088144	NA	NA	NA	2	2	97.619	97.619	Mouse,Rat	2	Rat	1	SpSpecificGains	RatSpecificGains	unbound	CEBPA	Mouse	Rat	NA	NA	NA	NA	NA	NA	NA	NA	NA	NA	NA	NA	NA
306225	2	38271861	38272422	NA	NA	NA	1	1	81.8182	81.8182	Human,Macaque,Mouse,Rat,Dog	5	Rat	1	SpSpecificGains	RatSpecificGains	unbound	CEBPA	Mouse	Rat	NA	NA	NA	NA	NA	NA	NA	NA	NA	NA	NA	NA	NA
306226	17	63257608	63257958	NA	NA	NA	1	1	15.3846	15.3846	Human,Macaque,Mouse,Rat	4	Rat	1	SpSpecificGains	RatSpecificGains	unbound	CEBPA	Mouse	Rat	NA	NA	NA	NA	NA	NA	NA	NA	NA	NA	NA	NA	NA
306227	4	76180120	76180461	NA	NA	NA	1	1	69.2308	69.2308	Human,Macaque,Mouse,Rat,Dog	5	Rat	1	SpSpecificGains	RatSpecificGains	unbound	CEBPA	Mouse	Rat	NA	NA	NA	NA	NA	NA	NA	NA	NA	NA	NA	NA	NA
306228	2	52418027	52418342	NA	NA	NA	1	1	60	60	Human,Macaque,Mouse,Rat	4	Rat	1	SpSpecificGains	RatSpecificGains	unbound	CEBPA	Mouse	Rat	NA	NA	NA	NA	NA	NA	NA	NA	NA	NA	NA	NA	NA
306229	7	141473312	141473490	NA	NA	NA	6	6	22.356	22.356	Mouse,Rat	2	Rat	1	SpSpecificGains	RatSpecificGains	unbound	CEBPA	Mouse	Rat	NA	NA	NA	NA	NA	NA	NA	NA	NA	NA	NA	NA	NA
306230	17	83091576	83091917	NA	NA	NA	4	4	93.75	93.75	Mouse,Rat	2	Rat	1	SpSpecificGains	RatSpecificGains	unbound	CEBPA	Mouse	Rat	NA	NA	NA	NA	NA	NA	NA	NA	NA	NA	NA	NA	NA
306231	14	123279935	123280257	NA	NA	NA	1	1	63.6364	63.6364	Human,Macaque,Mouse,Rat	4	Rat	1	SpSpecificGains	RatSpecificGains	unbound	CEBPA	Mouse	Rat	NA	NA	NA	NA	NA	NA	NA	NA	NA	NA	NA	NA	NA
306232	1	153964916	153965253	NA	NA	NA	2	2	100	100	Human,Macaque,Mouse,Rat,Dog	5	Rat	1	SpSpecificGains	RatSpecificGains	unbound	CEBPA	Mouse	Rat	NA	NA	NA	NA	NA	NA	NA	NA	NA	NA	NA	NA	NA
306233	5	147894221	147894555	NA	NA	NA	16	16	0.763889	0.763889	Macaque,Mouse,Rat,Dog	4	Rat,Dog	2	evoDynamic	evoDynamic	unbound	CEBPA	Mouse	Rat	NA	NA	NA	NA	NA	NA	NA	NA	NA	NA	NA	NA	NA
306234	2	144182160	144182464	NA	NA	NA	4	4	23.7557	23.7557	Mouse,Rat	2	Rat	1	SpSpecificGains	RatSpecificGains	unbound	CEBPA	Mouse	Rat	NA	NA	NA	NA	NA	NA	NA	NA	NA	NA	NA	NA	NA
306235	11	22508518	22510041	NA	NA	NA	13	13	85.7585	85.7585	Mouse,Rat	2	Rat	1	SpSpecificGains	RatSpecificGains	unbound	CEBPA	Mouse	Rat	NA	NA	NA	NA	NA	NA	NA	NA	NA	NA	NA	NA	NA
306236	2	125927329	125927664	NA	NA	NA	1	1	100	100	Mouse,Rat	2	Rat	1	SpSpecificGains	RatSpecificGains	unbound	CEBPA	Mouse	Rat	NA	NA	NA	NA	NA	NA	NA	NA	NA	NA	NA	NA	NA
306237	2	163260642	163260977	NA	NA	NA	1	1	100	100	Mouse,Rat	2	Rat	1	SpSpecificGains	RatSpecificGains	unbound	CEBPA	Mouse	Rat	NA	NA	NA	NA	NA	NA	NA	NA	NA	NA	NA	NA	NA
306238	19	46542903	46543294	NA	NA	NA	6	6	51.6628	51.6628	Mouse,Rat	2	Rat	1	SpSpecificGains	RatSpecificGains	unbound	CEBPA	Mouse	Rat	NA	NA	NA	NA	NA	NA	NA	NA	NA	NA	NA	NA	NA
306239	10	61380544	61380890	NA	NA	NA	4	4	53.3333	53.3333	Human,Macaque,Mouse,Rat,Dog	5	Rat	1	SpSpecificGains	RatSpecificGains	unbound	CEBPA	Mouse	Rat	NA	NA	NA	NA	NA	NA	NA	NA	NA	NA	NA	NA	NA
306240	8	48715208	48715555	NA	NA	NA	4	4	40.9596	40.9596	Human,Mouse,Rat,Dog	4	Rat	1	SpSpecificGains	RatSpecificGains	unbound	CEBPA	Mouse	Rat	NA	NA	NA	NA	NA	NA	NA	NA	NA	NA	NA	NA	NA
306241	4	96238907	96241647	NA	NA	NA	8	7	74.875	85.5714	Mouse,Rat	2	Rat	1	SpSpecificGains	RatSpecificGains	unbound	CEBPA	Mouse	Rat	NA	NA	NA	NA	NA	NA	NA	NA	NA	NA	NA	NA	NA
306242	17	89806636	89806987	NA	NA	NA	1	1	61.5385	61.5385	Human,Macaque,Mouse,Rat,Dog	5	Rat	1	SpSpecificGains	RatSpecificGains	unbound	CEBPA	Mouse	Rat	NA	NA	NA	NA	NA	NA	NA	NA	NA	NA	NA	NA	NA
306243	5	87591506	87591830	NA	NA	NA	4	4	80.3686	80.3686	Mouse,Rat	2	Rat	1	SpSpecificGains	RatSpecificGains	unbound	CEBPA	Mouse	Rat	NA	NA	NA	NA	NA	NA	NA	NA	NA	NA	NA	NA	NA
306244	18	34718710	34719038	NA	NA	NA	1	1	83.3333	83.3333	Human,Macaque,Mouse,Rat	4	Rat	1	SpSpecificGains	RatSpecificGains	unbound	CEBPA	Mouse	Rat	NA	NA	NA	NA	NA	NA	NA	NA	NA	NA	NA	NA	NA
306245	15	8702133	8702487	NA	NA	NA	6	6	67.2051	67.2051	Human,Mouse,Rat	3	Rat	1	SpSpecificGains	RatSpecificGains	unbound	CEBPA	Mouse	Rat	NA	NA	NA	NA	NA	NA	NA	NA	NA	NA	NA	NA	NA
306246	10	96598541	96598909	NA	NA	NA	6	6	86.0185	86.0185	Human,Macaque,Mouse,Rat,Dog	5	Rat	1	SpSpecificGains	RatSpecificGains	unbound	CEBPA	Mouse	Rat	NA	NA	NA	NA	NA	NA	NA	NA	NA	NA	NA	NA	NA
306247	4	57883744	57884107	NA	NA	NA	2	2	41.1111	41.1111	Human,Macaque,Mouse,Rat,Dog	5	Rat	1	SpSpecificGains	RatSpecificGains	unbound	CEBPA	Mouse	Rat	NA	NA	NA	NA	NA	NA	NA	NA	NA	NA	NA	NA	NA
306248	3	65463325	65463772	NA	NA	NA	7	7	93.4524	93.4524	Mouse,Rat	2	Rat	1	SpSpecificGains	RatSpecificGains	unbound	CEBPA	Mouse	Rat	NA	NA	NA	NA	NA	NA	NA	NA	NA	NA	NA	NA	NA
306249	13	41460150	41460254	NA	NA	NA	2	2	81.1765	81.1765	Human,Macaque,Mouse,Rat	4	Human,Rat	2	evoDynamic	evoDynamic	unbound	CEBPA	Mouse	Rat	NA	NA	NA	NA	NA	NA	NA	NA	NA	NA	NA	NA	NA
306250	11	102322195	102322709	NA	NA	NA	10	10	77.0075	77.0075	Human,Macaque,Mouse,Rat,Dog	5	Rat	1	SpSpecificGains	RatSpecificGains	unbound	CEBPA	Mouse	Rat	NA	NA	NA	NA	NA	NA	NA	NA	NA	NA	NA	NA	NA
306251	10	68269432	68269752	NA	NA	NA	4	4	70.2674	70.2674	Human,Macaque,Mouse,Rat,Dog	5	Rat	1	SpSpecificGains	RatSpecificGains	unbound	CEBPA	Mouse	Rat	NA	NA	NA	NA	NA	NA	NA	NA	NA	NA	NA	NA	NA
306252	7	123462094	123462379	NA	NA	NA	5	5	4.72222	4.72222	Human,Macaque,Mouse,Rat,Dog	5	Rat	1	SpSpecificGains	RatSpecificGains	unbound	CEBPA	Mouse	Rat	NA	NA	NA	NA	NA	NA	NA	NA	NA	NA	NA	NA	NA
306253	2	64878418	64878757	NA	NA	NA	4	4	47.805	47.805	Human,Macaque,Mouse,Rat,Dog	5	Rat	1	SpSpecificGains	RatSpecificGains	unbound	CEBPA	Mouse	Rat	NA	NA	NA	NA	NA	NA	NA	NA	NA	NA	NA	NA	NA
306254	2	11542625	11542921	NA	NA	NA	1	1	30	30	Mouse,Rat	2	Rat	1	SpSpecificGains	RatSpecificGains	unbound	CEBPA	Mouse	Rat	NA	NA	NA	NA	NA	NA	NA	NA	NA	NA	NA	NA	NA
306255	1	156054108	156054438	NA	NA	NA	5	5	94.9	94.9	Macaque,Mouse,Rat	3	Rat	1	SpSpecificGains	RatSpecificGains	unbound	CEBPA	Mouse	Rat	NA	NA	NA	NA	NA	NA	NA	NA	NA	NA	NA	NA	NA
306256	5	106693050	106693383	NA	NA	NA	3	3	84.1026	84.1026	Human,Macaque,Mouse,Rat,Dog	5	Rat	1	SpSpecificGains	RatSpecificGains	unbound	CEBPA	Mouse	Rat	NA	NA	NA	NA	NA	NA	NA	NA	NA	NA	NA	NA	NA
306257	14	60735900	60736336	NA	NA	NA	9	9	71.0802	71.0802	Human,Macaque,Mouse,Rat,Dog	5	Rat	1	SpSpecificGains	RatSpecificGains	unbound	CEBPA	Mouse	Rat	NA	NA	NA	NA	NA	NA	NA	NA	NA	NA	NA	NA	NA
306258	14	15697925	15698292	NA	NA	NA	2	2	67.7083	67.7083	Mouse,Rat	2	Rat	1	SpSpecificGains	RatSpecificGains	unbound	CEBPA	Mouse	Rat	NA	NA	NA	NA	NA	NA	NA	NA	NA	NA	NA	NA	NA
306259	13	3680948	3681494	NA	NA	NA	9	8	88.503	88.3159	Mouse,Rat,Dog	3	Rat	1	SpSpecificGains	RatSpecificGains	unbound	CEBPA	Mouse	Rat	NA	NA	NA	NA	NA	NA	NA	NA	NA	NA	NA	NA	NA
306260	1	120021570	120021922	NA	NA	NA	2	2	87.1212	87.1212	Mouse,Rat	2	Rat	1	SpSpecificGains	RatSpecificGains	unbound	CEBPA	Mouse	Rat	NA	NA	NA	NA	NA	NA	NA	NA	NA	NA	NA	NA	NA
306261	1	63188625	63188971	NA	NA	NA	2	2	40.5594	40.5594	Mouse,Rat	2	Rat	1	SpSpecificGains	RatSpecificGains	unbound	CEBPA	Mouse	Rat	NA	NA	NA	NA	NA	NA	NA	NA	NA	NA	NA	NA	NA
306262	11	15664866	15665899	NA	NA	NA	6	6	91.5278	91.5278	Mouse,Rat	2	Rat	1	SpSpecificGains	RatSpecificGains	unbound	CEBPA	Mouse	Rat	NA	NA	NA	NA	NA	NA	NA	NA	NA	NA	NA	NA	NA
306263	8	72363148	72363450	NA	NA	NA	2	2	37.6374	37.6374	Mouse,Rat	2	Rat	1	SpSpecificGains	RatSpecificGains	unbound	CEBPA	Mouse	Rat	NA	NA	NA	NA	NA	NA	NA	NA	NA	NA	NA	NA	NA
306264	6	53905977	53906308	NA	NA	NA	1	1	0	0	Human,Macaque,Mouse,Rat,Dog	5	Rat	1	SpSpecificGains	RatSpecificGains	unbound	CEBPA	Mouse	Rat	NA	NA	NA	NA	NA	NA	NA	NA	NA	NA	NA	NA	NA
306265	14	30634512	30634891	NA	NA	NA	1	1	91.6667	91.6667	Human,Macaque,Mouse,Rat,Dog	5	Rat	1	SpSpecificGains	RatSpecificGains	unbound	CEBPA	Mouse	Rat	NA	NA	NA	NA	NA	NA	NA	NA	NA	NA	NA	NA	NA
306266	5	74280534	74280881	NA	NA	NA	5	5	77.8792	77.8792	Mouse,Rat	2	Rat	1	SpSpecificGains	RatSpecificGains	unbound	CEBPA	Mouse	Rat	NA	NA	NA	NA	NA	NA	NA	NA	NA	NA	NA	NA	NA
306267	2	169142213	169142549	NA	NA	NA	8	8	72.6648	72.6648	Mouse,Rat	2	Rat	1	SpSpecificGains	RatSpecificGains	unbound	CEBPA	Mouse	Rat	NA	NA	NA	NA	NA	NA	NA	NA	NA	NA	NA	NA	NA
306268	15	79661522	79661876	NA	NA	NA	3	3	91.5344	91.5344	Macaque,Mouse,Rat	3	Rat	1	SpSpecificGains	RatSpecificGains	unbound	CEBPA	Mouse	Rat	NA	NA	NA	NA	NA	NA	NA	NA	NA	NA	NA	NA	NA
306269	11	98907317	98907708	NA	NA	NA	20	20	4.08333	4.08333	Human,Macaque,Mouse,Rat,Dog	5	Rat	1	SpSpecificGains	RatSpecificGains	unbound	CEBPA	Mouse	Rat	NA	NA	NA	NA	NA	NA	NA	NA	NA	NA	NA	NA	NA
306270	12	98053809	98054176	NA	NA	NA	1	1	70	70	Mouse,Rat	2	Rat	1	SpSpecificGains	RatSpecificGains	unbound	CEBPA	Mouse	Rat	NA	NA	NA	NA	NA	NA	NA	NA	NA	NA	NA	NA	NA
306271	11	48442442	48442776	NA	NA	NA	2	2	17.6692	17.6692	Human,Macaque,Mouse,Rat,Dog	5	Rat	1	SpSpecificGains	RatSpecificGains	unbound	CEBPA	Mouse	Rat	NA	NA	NA	NA	NA	NA	NA	NA	NA	NA	NA	NA	NA
306272	17	67453237	67453498	NA	NA	NA	1	1	100	100	Mouse,Rat	2	Rat	1	SpSpecificGains	RatSpecificGains	unbound	CEBPA	Mouse	Rat	NA	NA	NA	NA	NA	NA	NA	NA	NA	NA	NA	NA	NA
306273	2	46852518	46852863	NA	NA	NA	3	3	80.0109	80.0109	Mouse,Rat	2	Rat	1	SpSpecificGains	RatSpecificGains	unbound	CEBPA	Mouse	Rat	NA	NA	NA	NA	NA	NA	NA	NA	NA	NA	NA	NA	NA
306274	15	31363308	31363621	NA	NA	NA	3	3	53.2051	53.2051	Human,Macaque,Mouse,Rat	4	Rat	1	SpSpecificGains	RatSpecificGains	unbound	CEBPA	Mouse	Rat	NA	NA	NA	NA	NA	NA	NA	NA	NA	NA	NA	NA	NA
306275	14	31001400	31001734	NA	NA	NA	32	26	0.202456	0.132626	Mouse,Rat	2	Rat	1	SpSpecificGains	RatSpecificGains	unbound	CEBPA	Mouse	Rat	NA	NA	NA	NA	NA	NA	NA	NA	NA	NA	NA	NA	NA
306276	10	13161817	13162152	NA	NA	NA	2	1	44.4444	55.5556	Human,Macaque,Mouse,Rat,Dog	5	Rat	1	SpSpecificGains	RatSpecificGains	unbound	CEBPA	Mouse	Rat	NA	NA	NA	NA	NA	NA	NA	NA	NA	NA	NA	NA	NA
306277	3	121580076	121580404	NA	NA	NA	3	3	79.8774	79.8774	Mouse,Rat	2	Rat	1	SpSpecificGains	RatSpecificGains	unbound	CEBPA	Mouse	Rat	NA	NA	NA	NA	NA	NA	NA	NA	NA	NA	NA	NA	NA
306278	7	99157969	99158223	NA	NA	NA	5	5	33.5357	33.5357	Mouse,Rat,Dog	3	Rat	1	SpSpecificGains	RatSpecificGains	unbound	CEBPA	Mouse	Rat	NA	NA	NA	NA	NA	NA	NA	NA	NA	NA	NA	NA	NA
306279	2	163644129	163644525	NA	NA	NA	5	5	0	0	Mouse,Rat,Dog	3	Rat	1	SpSpecificGains	RatSpecificGains	unbound	CEBPA	Mouse	Rat	NA	NA	NA	NA	NA	NA	NA	NA	NA	NA	NA	NA	NA
306280	15	53605224	53605592	NA	NA	NA	6	6	90.1885	90.1885	Human,Macaque,Mouse,Rat,Dog	5	Rat	1	SpSpecificGains	RatSpecificGains	unbound	CEBPA	Mouse	Rat	NA	NA	NA	NA	NA	NA	NA	NA	NA	NA	NA	NA	NA
306281	15	52243929	52244277	NA	NA	NA	3	3	84.2324	84.2324	Human,Macaque,Mouse,Rat,Dog	5	Rat	1	SpSpecificGains	RatSpecificGains	unbound	CEBPA	Mouse	Rat	NA	NA	NA	NA	NA	NA	NA	NA	NA	NA	NA	NA	NA
306282	11	97690745	97691058	NA	NA	NA	4	4	86.1722	86.1722	Mouse,Rat	2	Rat	1	SpSpecificGains	RatSpecificGains	unbound	CEBPA	Mouse	Rat	NA	NA	NA	NA	NA	NA	NA	NA	NA	NA	NA	NA	NA
306283	11	43298106	43298454	NA	NA	NA	3	3	63.1614	63.1614	Mouse,Rat	2	Rat	1	SpSpecificGains	RatSpecificGains	unbound	CEBPA	Mouse	Rat	NA	NA	NA	NA	NA	NA	NA	NA	NA	NA	NA	NA	NA
306284	1	75052194	75052537	NA	NA	NA	3	3	29.6465	29.6465	Human,Macaque,Mouse,Rat,Dog	5	Rat	1	SpSpecificGains	RatSpecificGains	unbound	CEBPA	Mouse	Rat	NA	NA	NA	NA	NA	NA	NA	NA	NA	NA	NA	NA	NA
306285	14	118635742	118636084	NA	NA	NA	9	9	4.30124	4.30124	Human,Mouse,Rat,Dog	4	Rat	1	SpSpecificGains	RatSpecificGains	unbound	CEBPA	Mouse	Rat	NA	NA	NA	NA	NA	NA	NA	NA	NA	NA	NA	NA	NA
306286	1	126927671	126927990	NA	NA	NA	5	5	91.3095	91.3095	Mouse,Rat	2	Rat	1	SpSpecificGains	RatSpecificGains	unbound	CEBPA	Mouse	Rat	NA	NA	NA	NA	NA	NA	NA	NA	NA	NA	NA	NA	NA
306287	19	22729433	22729760	NA	NA	NA	5	5	69.0021	69.0021	Human,Macaque,Mouse,Rat,Dog	5	Rat	1	SpSpecificGains	RatSpecificGains	unbound	CEBPA	Mouse	Rat	NA	NA	NA	NA	NA	NA	NA	NA	NA	NA	NA	NA	NA
306288	1	63659620	63659991	NA	NA	NA	7	7	1.60714	1.60714	Mouse,Rat	2	Rat	1	SpSpecificGains	RatSpecificGains	unbound	CEBPA	Mouse	Rat	NA	NA	NA	NA	NA	NA	NA	NA	NA	NA	NA	NA	NA
306289	16	20142245	20142547	NA	NA	NA	4	4	38.3471	38.3471	Mouse,Rat	2	Rat	1	SpSpecificGains	RatSpecificGains	unbound	CEBPA	Mouse	Rat	NA	NA	NA	NA	NA	NA	NA	NA	NA	NA	NA	NA	NA
306290	13	112990602	112990953	NA	NA	NA	4	4	31.7857	31.7857	Mouse,Rat	2	Rat	1	SpSpecificGains	RatSpecificGains	unbound	CEBPA	Mouse	Rat	NA	NA	NA	NA	NA	NA	NA	NA	NA	NA	NA	NA	NA
306291	7	78910395	78910684	NA	NA	NA	2	2	52.8708	52.8708	Human,Macaque,Mouse,Rat,Dog	5	Rat	1	SpSpecificGains	RatSpecificGains	unbound	CEBPA	Mouse	Rat	NA	NA	NA	NA	NA	NA	NA	NA	NA	NA	NA	NA	NA
306292	6	31099127	31099891	NA	NA	NA	12	12	77.4992	77.4992	Human,Macaque,Mouse,Rat,Dog	5	Rat	1	SpSpecificGains	RatSpecificGains	unbound	CEBPA	Mouse	Rat	NA	NA	NA	NA	NA	NA	NA	NA	NA	NA	NA	NA	NA
306293	4	55902782	55903112	NA	NA	NA	6	6	11.862	11.862	Human,Macaque,Mouse,Rat,Dog	5	Rat	1	SpSpecificGains	RatSpecificGains	unbound	CEBPA	Mouse	Rat	NA	NA	NA	NA	NA	NA	NA	NA	NA	NA	NA	NA	NA
306294	16	97027679	97028021	NA	NA	NA	1	1	17.6471	17.6471	Human,Macaque,Mouse,Rat,Dog	5	Rat	1	SpSpecificGains	RatSpecificGains	unbound	CEBPA	Mouse	Rat	NA	NA	NA	NA	NA	NA	NA	NA	NA	NA	NA	NA	NA
306295	5	117181999	117182332	NA	NA	NA	5	5	1.81818	1.81818	Mouse,Rat	2	Rat	1	SpSpecificGains	RatSpecificGains	unbound	CEBPA	Mouse	Rat	NA	NA	NA	NA	NA	NA	NA	NA	NA	NA	NA	NA	NA
306296	13	90715033	90717174	NA	NA	NA	7	7	90.2999	90.2999	Mouse,Rat	2	Rat	1	SpSpecificGains	RatSpecificGains	unbound	CEBPA	Mouse	Rat	NA	NA	NA	NA	NA	NA	NA	NA	NA	NA	NA	NA	NA
306297	13	60108853	60109377	NA	NA	NA	6	6	96.6228	96.6228	Human,Macaque,Mouse,Rat,Dog	5	Rat	1	SpSpecificGains	RatSpecificGains	unbound	CEBPA	Mouse	Rat	NA	NA	NA	NA	NA	NA	NA	NA	NA	NA	NA	NA	NA
306298	12	84619225	84619573	NA	NA	NA	4	4	88.3333	88.3333	Macaque,Mouse,Rat	3	Rat	1	SpSpecificGains	RatSpecificGains	unbound	CEBPA	Mouse	Rat	NA	NA	NA	NA	NA	NA	NA	NA	NA	NA	NA	NA	NA
306299	10	96590628	96590909	NA	NA	NA	2	2	80.7143	80.7143	Mouse,Rat	2	Rat	1	SpSpecificGains	RatSpecificGains	unbound	CEBPA	Mouse	Rat	NA	NA	NA	NA	NA	NA	NA	NA	NA	NA	NA	NA	NA
306300	4	106919323	106919665	NA	NA	NA	4	4	83.7038	83.7038	Human,Macaque,Mouse,Rat,Dog	5	Rat	1	SpSpecificGains	RatSpecificGains	unbound	CEBPA	Mouse	Rat	NA	NA	NA	NA	NA	NA	NA	NA	NA	NA	NA	NA	NA
306301	5	151305406	151305740	NA	NA	NA	3	3	92.2222	92.2222	Mouse,Rat	2	Rat	1	SpSpecificGains	RatSpecificGains	unbound	CEBPA	Mouse	Rat	NA	NA	NA	NA	NA	NA	NA	NA	NA	NA	NA	NA	NA
306302	9	50509045	50509813	NA	NA	NA	11	11	94.2835	94.2835	Mouse,Rat	2	Rat	1	SpSpecificGains	RatSpecificGains	unbound	CEBPA	Mouse	Rat	NA	NA	NA	NA	NA	NA	NA	NA	NA	NA	NA	NA	NA
306303	13	73625842	73626184	NA	NA	NA	6	6	40.0842	40.0842	Human,Macaque,Mouse,Rat,Dog	5	Rat	1	SpSpecificGains	RatSpecificGains	unbound	CEBPA	Mouse	Rat	NA	NA	NA	NA	NA	NA	NA	NA	NA	NA	NA	NA	NA
306304	11	98468985	98469301	NA	NA	NA	2	2	65	65	Mouse,Rat	2	Rat	1	SpSpecificGains	RatSpecificGains	unbound	CEBPA	Mouse	Rat	NA	NA	NA	NA	NA	NA	NA	NA	NA	NA	NA	NA	NA
306305	15	99832292	99832492	NA	NA	NA	2	2	97.3684	97.3684	Mouse,Rat	2	Rat	1	SpSpecificGains	RatSpecificGains	unbound	CEBPA	Mouse	Rat	NA	NA	NA	NA	NA	NA	NA	NA	NA	NA	NA	NA	NA
306306	15	102034186	102034515	NA	NA	NA	10	10	71.6266	71.6266	Mouse,Rat,Dog	3	Rat	1	SpSpecificGains	RatSpecificGains	unbound	CEBPA	Mouse	Rat	NA	NA	NA	NA	NA	NA	NA	NA	NA	NA	NA	NA	NA
306307	6	87048819	87049414	NA	NA	NA	10	10	83.6984	83.6984	Human,Macaque,Mouse,Rat,Dog	5	Rat	1	SpSpecificGains	RatSpecificGains	unbound	CEBPA	Mouse	Rat	NA	NA	NA	NA	NA	NA	NA	NA	NA	NA	NA	NA	NA
306308	3	94355539	94356200	NA	NA	NA	16	13	73.8116	75.4604	Mouse,Rat	2	Rat	1	SpSpecificGains	RatSpecificGains	unbound	CEBPA	Mouse	Rat	NA	NA	NA	NA	NA	NA	NA	NA	NA	NA	NA	NA	NA
306309	2	128552711	128553050	NA	NA	NA	2	2	57.0833	57.0833	Mouse,Rat	2	Rat	1	SpSpecificGains	RatSpecificGains	unbound	CEBPA	Mouse	Rat	NA	NA	NA	NA	NA	NA	NA	NA	NA	NA	NA	NA	NA
306310	14	118822430	118822767	NA	NA	NA	2	2	67.5	67.5	Mouse,Rat	2	Rat	1	SpSpecificGains	RatSpecificGains	unbound	CEBPA	Mouse	Rat	NA	NA	NA	NA	NA	NA	NA	NA	NA	NA	NA	NA	NA
306311	5	104011964	104012298	NA	NA	NA	6	6	68.287	68.287	Mouse,Rat,Dog	3	Rat	1	SpSpecificGains	RatSpecificGains	unbound	CEBPA	Mouse	Rat	NA	NA	NA	NA	NA	NA	NA	NA	NA	NA	NA	NA	NA
306312	2	52420943	52421292	NA	NA	NA	8	8	23.7909	23.7909	Human,Macaque,Mouse,Rat	4	Rat	1	SpSpecificGains	RatSpecificGains	unbound	CEBPA	Mouse	Rat	NA	NA	NA	NA	NA	NA	NA	NA	NA	NA	NA	NA	NA
306313	13	3681601	3681904	NA	NA	NA	1	1	46.4286	46.4286	Mouse,Rat	2	Rat	1	SpSpecificGains	RatSpecificGains	unbound	CEBPA	Mouse	Rat	NA	NA	NA	NA	NA	NA	NA	NA	NA	NA	NA	NA	NA
306314	4	35162790	35163154	NA	NA	NA	6	6	88.6833	88.6833	Human,Macaque,Mouse,Rat	4	Macaque,Rat	2	evoDynamic	evoDynamic	unbound	CEBPA	Mouse	Rat	NA	NA	NA	NA	NA	NA	NA	NA	NA	NA	NA	NA	NA
306315	4	150491708	150492038	NA	NA	NA	4	4	95.9416	95.9416	Human,Macaque,Mouse,Rat,Dog	5	Rat	1	SpSpecificGains	RatSpecificGains	unbound	CEBPA	Mouse	Rat	NA	NA	NA	NA	NA	NA	NA	NA	NA	NA	NA	NA	NA
306316	2	92350847	92351182	NA	NA	NA	2	2	90	90	Mouse,Rat,Dog	3	Rat	1	SpSpecificGains	RatSpecificGains	unbound	CEBPA	Mouse	Rat	NA	NA	NA	NA	NA	NA	NA	NA	NA	NA	NA	NA	NA
306317	9	15293234	15293567	NA	NA	NA	1	1	100	100	Mouse,Rat	2	Rat	1	SpSpecificGains	RatSpecificGains	unbound	CEBPA	Mouse	Rat	NA	NA	NA	NA	NA	NA	NA	NA	NA	NA	NA	NA	NA
306318	8	123237020	123237243	NA	NA	NA	3	3	24.0741	24.0741	Mouse,Rat	2	Rat	1	SpSpecificGains	RatSpecificGains	unbound	CEBPA	Mouse	Rat	NA	NA	NA	NA	NA	NA	NA	NA	NA	NA	NA	NA	NA
306319	13	94451304	94451642	NA	NA	NA	6	6	82.7564	82.7564	Mouse,Rat	2	Rat	1	SpSpecificGains	RatSpecificGains	unbound	CEBPA	Mouse	Rat	NA	NA	NA	NA	NA	NA	NA	NA	NA	NA	NA	NA	NA
306320	1	194393687	194394072	NA	NA	NA	3	3	21.6864	21.6864	Mouse,Rat	2	Rat	1	SpSpecificGains	RatSpecificGains	unbound	CEBPA	Mouse	Rat	NA	NA	NA	NA	NA	NA	NA	NA	NA	NA	NA	NA	NA
306321	1	132823032	132823375	NA	NA	NA	11	11	89.2843	89.2843	Mouse,Rat	2	Rat	1	SpSpecificGains	RatSpecificGains	unbound	CEBPA	Mouse	Rat	NA	NA	NA	NA	NA	NA	NA	NA	NA	NA	NA	NA	NA
306322	16	35628270	35628595	NA	NA	NA	4	4	18.9668	18.9668	Macaque,Mouse,Rat,Dog	4	Rat	1	SpSpecificGains	RatSpecificGains	unbound	CEBPA	Mouse	Rat	NA	NA	NA	NA	NA	NA	NA	NA	NA	NA	NA	NA	NA
306323	1	36537943	36538294	NA	NA	NA	3	3	96.6667	96.6667	Human,Macaque,Mouse,Rat,Dog	5	Rat	1	SpSpecificGains	RatSpecificGains	unbound	CEBPA	Mouse	Rat	NA	NA	NA	NA	NA	NA	NA	NA	NA	NA	NA	NA	NA
306324	11	108259786	108260050	NA	NA	NA	3	3	55.3501	55.3501	Human,Macaque,Mouse,Rat,Dog	5	Rat	1	SpSpecificGains	RatSpecificGains	unbound	CEBPA	Mouse	Rat	NA	NA	NA	NA	NA	NA	NA	NA	NA	NA	NA	NA	NA
306325	5	36767250	36767583	NA	NA	NA	7	7	60.0209	60.0209	Mouse,Rat	2	Rat	1	SpSpecificGains	RatSpecificGains	unbound	CEBPA	Mouse	Rat	NA	NA	NA	NA	NA	NA	NA	NA	NA	NA	NA	NA	NA
306326	13	57676688	57677030	NA	NA	NA	2	2	72.0779	72.0779	Mouse,Rat	2	Rat	1	SpSpecificGains	RatSpecificGains	unbound	CEBPA	Mouse	Rat	NA	NA	NA	NA	NA	NA	NA	NA	NA	NA	NA	NA	NA
306327	8	81053247	81054539	NA	NA	NA	5	5	83.3333	83.3333	Mouse,Rat	2	Rat	1	SpSpecificGains	RatSpecificGains	unbound	CEBPA	Mouse	Rat	NA	NA	NA	NA	NA	NA	NA	NA	NA	NA	NA	NA	NA
306328	3	38625319	38625644	NA	NA	NA	2	2	25.625	25.625	Mouse,Rat	2	Rat	1	SpSpecificGains	RatSpecificGains	unbound	CEBPA	Mouse	Rat	NA	NA	NA	NA	NA	NA	NA	NA	NA	NA	NA	NA	NA
306329	2	135026008	135026363	NA	NA	NA	1	1	77.7778	77.7778	Mouse,Rat	2	Rat	1	SpSpecificGains	RatSpecificGains	unbound	CEBPA	Mouse	Rat	NA	NA	NA	NA	NA	NA	NA	NA	NA	NA	NA	NA	NA
306330	10	91054309	91054644	NA	NA	NA	5	5	79.5556	79.5556	Human,Macaque,Mouse,Rat,Dog	5	Rat	1	SpSpecificGains	RatSpecificGains	unbound	CEBPA	Mouse	Rat	NA	NA	NA	NA	NA	NA	NA	NA	NA	NA	NA	NA	NA
306331	1	134567499	134567807	NA	NA	NA	1	1	25	25	Mouse,Rat	2	Rat	1	SpSpecificGains	RatSpecificGains	unbound	CEBPA	Mouse	Rat	NA	NA	NA	NA	NA	NA	NA	NA	NA	NA	NA	NA	NA
306332	2	21060948	21061263	NA	NA	NA	6	6	56.8689	56.8689	Human,Macaque,Mouse,Rat,Dog	5	Rat	1	SpSpecificGains	RatSpecificGains	unbound	CEBPA	Mouse	Rat	NA	NA	NA	NA	NA	NA	NA	NA	NA	NA	NA	NA	NA
306333	6	50072829	50073179	NA	NA	NA	2	2	100	100	Mouse,Rat	2	Rat	1	SpSpecificGains	RatSpecificGains	unbound	CEBPA	Mouse	Rat	NA	NA	NA	NA	NA	NA	NA	NA	NA	NA	NA	NA	NA
306334	2	164452045	164452409	NA	NA	NA	9	5	70.3218	79.9126	Mouse,Rat	2	Rat	1	SpSpecificGains	RatSpecificGains	unbound	CEBPA	Mouse	Rat	NA	NA	NA	NA	NA	NA	NA	NA	NA	NA	NA	NA	NA
306335	1	182383150	182383489	NA	NA	NA	7	7	66.4966	66.4966	Mouse,Rat,Dog	3	Rat,Dog	2	evoDynamic	evoDynamic	unbound	CEBPA	Mouse	Rat	NA	NA	NA	NA	NA	NA	NA	NA	NA	NA	NA	NA	NA
306336	1	106256247	106256612	NA	NA	NA	1	1	75	75	Mouse,Rat	2	Rat	1	SpSpecificGains	RatSpecificGains	unbound	CEBPA	Mouse	Rat	NA	NA	NA	NA	NA	NA	NA	NA	NA	NA	NA	NA	NA
306337	15	31338982	31339241	NA	NA	NA	4	4	58.4821	58.4821	Human,Macaque,Mouse,Rat	4	Rat	1	SpSpecificGains	RatSpecificGains	unbound	CEBPA	Mouse	Rat	NA	NA	NA	NA	NA	NA	NA	NA	NA	NA	NA	NA	NA
306338	6	80555414	80555750	NA	NA	NA	3	3	59.1667	59.1667	Mouse,Rat,Dog	3	Rat	1	SpSpecificGains	RatSpecificGains	unbound	CEBPA	Mouse	Rat	NA	NA	NA	NA	NA	NA	NA	NA	NA	NA	NA	NA	NA
306339	9	46259748	46260053	NA	NA	NA	4	4	23.7908	23.7908	Mouse,Rat	2	Rat	1	SpSpecificGains	RatSpecificGains	unbound	CEBPA	Mouse	Rat	NA	NA	NA	NA	NA	NA	NA	NA	NA	NA	NA	NA	NA
306340	2	134180622	134180913	NA	NA	NA	3	3	69.1799	69.1799	Mouse,Rat	2	Rat	1	SpSpecificGains	RatSpecificGains	unbound	CEBPA	Mouse	Rat	NA	NA	NA	NA	NA	NA	NA	NA	NA	NA	NA	NA	NA
306341	1	170051701	170052026	NA	NA	NA	4	4	45	45	Mouse,Rat	2	Rat	1	SpSpecificGains	RatSpecificGains	unbound	CEBPA	Mouse	Rat	NA	NA	NA	NA	NA	NA	NA	NA	NA	NA	NA	NA	NA
306342	8	68363249	68363546	NA	NA	NA	1	1	85.7143	85.7143	Mouse,Rat	2	Rat	1	SpSpecificGains	RatSpecificGains	unbound	CEBPA	Mouse	Rat	NA	NA	NA	NA	NA	NA	NA	NA	NA	NA	NA	NA	NA
306343	12	100926183	100926514	NA	NA	NA	4	4	23.9583	23.9583	Human,Macaque,Mouse,Rat,Dog	5	Rat	1	SpSpecificGains	RatSpecificGains	unbound	CEBPA	Mouse	Rat	NA	NA	NA	NA	NA	NA	NA	NA	NA	NA	NA	NA	NA
306344	5	104025183	104025523	NA	NA	NA	10	10	5.79545	5.79545	Mouse,Rat	2	Rat	1	SpSpecificGains	RatSpecificGains	unbound	CEBPA	Mouse	Rat	NA	NA	NA	NA	NA	NA	NA	NA	NA	NA	NA	NA	NA
306345	8	81025511	81025860	NA	NA	NA	2	2	57.197	57.197	Mouse,Rat	2	Rat	1	SpSpecificGains	RatSpecificGains	unbound	CEBPA	Mouse	Rat	NA	NA	NA	NA	NA	NA	NA	NA	NA	NA	NA	NA	NA
306346	4	10041681	10042015	NA	NA	NA	1	1	0	0	Mouse,Rat	2	Rat	1	SpSpecificGains	RatSpecificGains	unbound	CEBPA	Mouse	Rat	NA	NA	NA	NA	NA	NA	NA	NA	NA	NA	NA	NA	NA
306347	9	9082102	9082436	NA	NA	NA	1	1	100	100	Mouse,Rat	2	Rat	1	SpSpecificGains	RatSpecificGains	unbound	CEBPA	Mouse	Rat	NA	NA	NA	NA	NA	NA	NA	NA	NA	NA	NA	NA	NA
306348	15	37606542	37606875	NA	NA	NA	2	2	100	100	Human,Macaque,Mouse,Rat,Dog	5	Rat	1	SpSpecificGains	RatSpecificGains	unbound	CEBPA	Mouse	Rat	NA	NA	NA	NA	NA	NA	NA	NA	NA	NA	NA	NA	NA
306349	8	89011773	89012084	NA	NA	NA	4	4	82.2511	82.2511	Mouse,Rat	2	Rat	1	SpSpecificGains	RatSpecificGains	unbound	CEBPA	Mouse	Rat	NA	NA	NA	NA	NA	NA	NA	NA	NA	NA	NA	NA	NA
306350	14	21079414	21079765	NA	NA	NA	3	3	13.7529	13.7529	Mouse,Rat	2	Rat	1	SpSpecificGains	RatSpecificGains	unbound	CEBPA	Mouse	Rat	NA	NA	NA	NA	NA	NA	NA	NA	NA	NA	NA	NA	NA
306351	13	23704653	23704901	NA	NA	NA	2	2	87.5	87.5	Mouse,Rat	2	Rat	1	SpSpecificGains	RatSpecificGains	unbound	CEBPA	Mouse	Rat	NA	NA	NA	NA	NA	NA	NA	NA	NA	NA	NA	NA	NA
306352	4	141841461	141841763	NA	NA	NA	7	6	81.0919	78.4961	Human,Macaque,Mouse,Rat,Dog	5	Rat	1	SpSpecificGains	RatSpecificGains	unbound	CEBPA	Mouse	Rat	NA	NA	NA	NA	NA	NA	NA	NA	NA	NA	NA	NA	NA
306353	14	55605267	55605811	NA	NA	NA	7	7	85.9977	85.9977	Human,Macaque,Mouse,Rat,Dog	5	Rat	1	SpSpecificGains	RatSpecificGains	unbound	CEBPA	Mouse	Rat	NA	NA	NA	NA	NA	NA	NA	NA	NA	NA	NA	NA	NA
306354	8	4955700	4956022	NA	NA	NA	1	1	88.8889	88.8889	Human,Macaque,Mouse,Rat	4	Rat	1	SpSpecificGains	RatSpecificGains	unbound	CEBPA	Mouse	Rat	NA	NA	NA	NA	NA	NA	NA	NA	NA	NA	NA	NA	NA
306355	8	24605408	24605754	NA	NA	NA	2	2	90.4545	90.4545	Mouse,Rat	2	Rat	1	SpSpecificGains	RatSpecificGains	unbound	CEBPA	Mouse	Rat	NA	NA	NA	NA	NA	NA	NA	NA	NA	NA	NA	NA	NA
306356	8	18185159	18185442	NA	NA	NA	1	1	100	100	Mouse,Rat	2	Rat	1	SpSpecificGains	RatSpecificGains	unbound	CEBPA	Mouse	Rat	NA	NA	NA	NA	NA	NA	NA	NA	NA	NA	NA	NA	NA
306357	18	16737063	16737430	NA	NA	NA	3	3	48.509	48.509	Human,Macaque,Mouse,Rat,Dog	5	Rat	1	SpSpecificGains	RatSpecificGains	unbound	CEBPA	Mouse	Rat	NA	NA	NA	NA	NA	NA	NA	NA	NA	NA	NA	NA	NA
306358	1	188162049	188162383	NA	NA	NA	7	7	90.6201	90.6201	Human,Macaque,Mouse,Rat,Dog	5	Rat	1	SpSpecificGains	RatSpecificGains	unbound	CEBPA	Mouse	Rat	NA	NA	NA	NA	NA	NA	NA	NA	NA	NA	NA	NA	NA
306359	1	187217572	187217897	NA	NA	NA	3	3	36	36	Human,Macaque,Mouse,Rat	4	Rat	1	SpSpecificGains	RatSpecificGains	unbound	CEBPA	Mouse	Rat	NA	NA	NA	NA	NA	NA	NA	NA	NA	NA	NA	NA	NA
306360	10	99127645	99127977	NA	NA	NA	6	6	27.7393	27.7393	Mouse,Rat,Dog	3	Rat	1	SpSpecificGains	RatSpecificGains	unbound	CEBPA	Mouse	Rat	NA	NA	NA	NA	NA	NA	NA	NA	NA	NA	NA	NA	NA
306361	8	106887325	106887611	NA	NA	NA	2	1	46.4286	42.8571	Human,Macaque,Mouse,Rat,Dog	5	Rat	1	SpSpecificGains	RatSpecificGains	unbound	CEBPA	Mouse	Rat	NA	NA	NA	NA	NA	NA	NA	NA	NA	NA	NA	NA	NA
306362	7	101032691	101032944	NA	NA	NA	4	4	78.7646	78.7646	Human,Macaque,Mouse,Rat	4	Rat	1	SpSpecificGains	RatSpecificGains	unbound	CEBPA	Mouse	Rat	NA	NA	NA	NA	NA	NA	NA	NA	NA	NA	NA	NA	NA
306363	4	6469077	6469834	NA	NA	NA	5	5	85.6839	85.6839	Mouse,Rat	2	Rat	1	SpSpecificGains	RatSpecificGains	unbound	CEBPA	Mouse	Rat	NA	NA	NA	NA	NA	NA	NA	NA	NA	NA	NA	NA	NA
306364	4	104865633	104865978	NA	NA	NA	3	3	23.8889	23.8889	Mouse,Rat	2	Rat	1	SpSpecificGains	RatSpecificGains	unbound	CEBPA	Mouse	Rat	NA	NA	NA	NA	NA	NA	NA	NA	NA	NA	NA	NA	NA
306365	3	41435958	41436294	NA	NA	NA	2	2	91.6667	91.6667	Mouse,Rat	2	Rat	1	SpSpecificGains	RatSpecificGains	unbound	CEBPA	Mouse	Rat	NA	NA	NA	NA	NA	NA	NA	NA	NA	NA	NA	NA	NA
306366	6	101290733	101291071	NA	NA	NA	2	2	80.1587	80.1587	Human,Macaque,Mouse,Rat,Dog	5	Rat	1	SpSpecificGains	RatSpecificGains	unbound	CEBPA	Mouse	Rat	NA	NA	NA	NA	NA	NA	NA	NA	NA	NA	NA	NA	NA
306367	4	149459386	149459692	NA	NA	NA	1	1	87.5	87.5	Mouse,Rat	2	Rat	1	SpSpecificGains	RatSpecificGains	unbound	CEBPA	Mouse	Rat	NA	NA	NA	NA	NA	NA	NA	NA	NA	NA	NA	NA	NA
306368	7	30886874	30887245	NA	NA	NA	4	4	70.7612	70.7612	Human,Macaque,Mouse,Rat,Dog	5	Rat	1	SpSpecificGains	RatSpecificGains	unbound	CEBPA	Mouse	Rat	NA	NA	NA	NA	NA	NA	NA	NA	NA	NA	NA	NA	NA
306369	6	134526956	134527284	NA	NA	NA	4	4	16.2768	16.2768	Mouse,Rat	2	Rat	1	SpSpecificGains	RatSpecificGains	unbound	CEBPA	Mouse	Rat	NA	NA	NA	NA	NA	NA	NA	NA	NA	NA	NA	NA	NA
306370	4	151027172	151027508	NA	NA	NA	5	5	79.4921	79.4921	Mouse,Rat	2	Rat	1	SpSpecificGains	RatSpecificGains	unbound	CEBPA	Mouse	Rat	NA	NA	NA	NA	NA	NA	NA	NA	NA	NA	NA	NA	NA
306371	3	27966024	27966334	NA	NA	NA	4	4	95.3245	95.3245	Human,Macaque,Mouse,Rat,Dog	5	Rat	1	SpSpecificGains	RatSpecificGains	unbound	CEBPA	Mouse	Rat	NA	NA	NA	NA	NA	NA	NA	NA	NA	NA	NA	NA	NA
306372	15	79543980	79544319	NA	NA	NA	2	2	85.9524	85.9524	Mouse,Rat	2	Rat	1	SpSpecificGains	RatSpecificGains	unbound	CEBPA	Mouse	Rat	NA	NA	NA	NA	NA	NA	NA	NA	NA	NA	NA	NA	NA
306373	11	85783091	85783461	NA	NA	NA	4	4	97.5	97.5	Mouse,Rat	2	Rat	1	SpSpecificGains	RatSpecificGains	unbound	CEBPA	Mouse	Rat	NA	NA	NA	NA	NA	NA	NA	NA	NA	NA	NA	NA	NA
306374	10	105784486	105784822	NA	NA	NA	3	3	91.6667	91.6667	Mouse,Rat	2	Rat	1	SpSpecificGains	RatSpecificGains	unbound	CEBPA	Mouse	Rat	NA	NA	NA	NA	NA	NA	NA	NA	NA	NA	NA	NA	NA
306375	9	98375159	98375498	NA	NA	NA	4	4	90.3584	90.3584	Mouse,Rat	2	Rat	1	SpSpecificGains	RatSpecificGains	unbound	CEBPA	Mouse	Rat	NA	NA	NA	NA	NA	NA	NA	NA	NA	NA	NA	NA	NA
306376	2	148622317	148622651	NA	NA	NA	3	3	38.3277	38.3277	Mouse,Rat	2	Rat	1	SpSpecificGains	RatSpecificGains	unbound	CEBPA	Mouse	Rat	NA	NA	NA	NA	NA	NA	NA	NA	NA	NA	NA	NA	NA
306377	1	164412878	164413197	NA	NA	NA	7	7	95.5357	95.5357	Human,Macaque,Mouse,Rat,Dog	5	Rat	1	SpSpecificGains	RatSpecificGains	unbound	CEBPA	Mouse	Rat	NA	NA	NA	NA	NA	NA	NA	NA	NA	NA	NA	NA	NA
306378	6	5492986	5494125	NA	NA	NA	10	9	83.6131	81.7923	Mouse,Rat	2	Rat	1	SpSpecificGains	RatSpecificGains	unbound	CEBPA	Mouse	Rat	NA	NA	NA	NA	NA	NA	NA	NA	NA	NA	NA	NA	NA
306379	13	41331004	41331354	NA	NA	NA	3	3	51.5873	51.5873	Mouse,Rat	2	Rat	1	SpSpecificGains	RatSpecificGains	unbound	CEBPA	Mouse	Rat	NA	NA	NA	NA	NA	NA	NA	NA	NA	NA	NA	NA	NA
306380	10	25181350	25181736	NA	NA	NA	1	1	80	80	Mouse,Rat	2	Rat	1	SpSpecificGains	RatSpecificGains	unbound	CEBPA	Mouse	Rat	NA	NA	NA	NA	NA	NA	NA	NA	NA	NA	NA	NA	NA
306381	6	6206417	6206735	NA	NA	NA	6	6	44.2792	44.2792	Mouse,Rat	2	Rat	1	SpSpecificGains	RatSpecificGains	unbound	CEBPA	Mouse	Rat	NA	NA	NA	NA	NA	NA	NA	NA	NA	NA	NA	NA	NA
306382	15	93303092	93303515	NA	NA	NA	4	4	93.1818	93.1818	Mouse,Rat	2	Rat	1	SpSpecificGains	RatSpecificGains	unbound	CEBPA	Mouse	Rat	NA	NA	NA	NA	NA	NA	NA	NA	NA	NA	NA	NA	NA
306383	4	135260942	135261490	NA	NA	NA	6	6	74.5899	74.5899	Mouse,Rat	2	Rat	1	SpSpecificGains	RatSpecificGains	unbound	CEBPA	Mouse	Rat	NA	NA	NA	NA	NA	NA	NA	NA	NA	NA	NA	NA	NA
306384	2	77435741	77436080	NA	NA	NA	4	4	89.7321	89.7321	Mouse,Rat	2	Rat	1	SpSpecificGains	RatSpecificGains	unbound	CEBPA	Mouse	Rat	NA	NA	NA	NA	NA	NA	NA	NA	NA	NA	NA	NA	NA
306385	2	151530258	151530602	NA	NA	NA	4	4	76.4704	76.4704	Mouse,Rat	2	Rat	1	SpSpecificGains	RatSpecificGains	unbound	CEBPA	Mouse	Rat	NA	NA	NA	NA	NA	NA	NA	NA	NA	NA	NA	NA	NA
306386	6	147274719	147274977	NA	NA	NA	7	7	67.879	67.879	Mouse,Rat	2	Rat	1	SpSpecificGains	RatSpecificGains	unbound	CEBPA	Mouse	Rat	NA	NA	NA	NA	NA	NA	NA	NA	NA	NA	NA	NA	NA
306387	5	21297516	21297764	NA	NA	NA	1	1	95	95	Human,Macaque,Mouse,Rat	4	Rat	1	SpSpecificGains	RatSpecificGains	unbound	CEBPA	Mouse	Rat	NA	NA	NA	NA	NA	NA	NA	NA	NA	NA	NA	NA	NA
306388	3	138493460	138494014	NA	NA	NA	3	3	80.4762	80.4762	Mouse,Rat	2	Rat	1	SpSpecificGains	RatSpecificGains	unbound	CEBPA	Mouse	Rat	NA	NA	NA	NA	NA	NA	NA	NA	NA	NA	NA	NA	NA
306389	X	128718847	128719090	NA	NA	NA	1	1	53.8462	53.8462	Human,Macaque,Mouse,Rat	4	Rat	1	SpSpecificGains	RatSpecificGains	unbound	CEBPA	Mouse	Rat	NA	NA	NA	NA	NA	NA	NA	NA	NA	NA	NA	NA	NA
306390	9	104353258	104353514	NA	NA	NA	6	6	87.3501	87.3501	Mouse,Rat	2	Rat	1	SpSpecificGains	RatSpecificGains	unbound	CEBPA	Mouse	Rat	NA	NA	NA	NA	NA	NA	NA	NA	NA	NA	NA	NA	NA
306391	4	40134277	40135032	NA	NA	NA	9	8	10.4762	11.7857	Mouse,Rat	2	Rat	1	SpSpecificGains	RatSpecificGains	unbound	CEBPA	Mouse	Rat	NA	NA	NA	NA	NA	NA	NA	NA	NA	NA	NA	NA	NA
306392	11	115052274	115052573	NA	NA	NA	8	8	4.38113	4.38113	Mouse,Rat	2	Rat	1	SpSpecificGains	RatSpecificGains	unbound	CEBPA	Mouse	Rat	NA	NA	NA	NA	NA	NA	NA	NA	NA	NA	NA	NA	NA
306393	9	84050454	84050813	NA	NA	NA	3	3	83.395	83.395	Human,Macaque,Mouse,Rat	4	Rat	1	SpSpecificGains	RatSpecificGains	unbound	CEBPA	Mouse	Rat	NA	NA	NA	NA	NA	NA	NA	NA	NA	NA	NA	NA	NA
306394	9	41333439	41333786	NA	NA	NA	1	1	91.6667	91.6667	Mouse,Rat	2	Rat	1	SpSpecificGains	RatSpecificGains	unbound	CEBPA	Mouse	Rat	NA	NA	NA	NA	NA	NA	NA	NA	NA	NA	NA	NA	NA
306395	1	167947853	167948196	NA	NA	NA	4	3	36.3316	44.1411	Human,Mouse,Rat	3	Rat	1	SpSpecificGains	RatSpecificGains	unbound	CEBPA	Mouse	Rat	NA	NA	NA	NA	NA	NA	NA	NA	NA	NA	NA	NA	NA
306396	14	64908227	64908568	NA	NA	NA	3	3	95.584	95.584	Mouse,Rat	2	Rat	1	SpSpecificGains	RatSpecificGains	unbound	CEBPA	Mouse	Rat	NA	NA	NA	NA	NA	NA	NA	NA	NA	NA	NA	NA	NA
306397	14	100328815	100329153	NA	NA	NA	3	3	44.7811	44.7811	Mouse,Rat	2	Rat	1	SpSpecificGains	RatSpecificGains	unbound	CEBPA	Mouse	Rat	NA	NA	NA	NA	NA	NA	NA	NA	NA	NA	NA	NA	NA
306398	11	94137372	94137723	NA	NA	NA	9	6	16.4825	18.4854	Human,Macaque,Mouse,Rat,Dog	5	Rat	1	SpSpecificGains	RatSpecificGains	unbound	CEBPA	Mouse	Rat	NA	NA	NA	NA	NA	NA	NA	NA	NA	NA	NA	NA	NA
306399	7	44997448	44997781	NA	NA	NA	22	22	0.206612	0.206612	Mouse,Rat	2	Rat	1	SpSpecificGains	RatSpecificGains	unbound	CEBPA	Mouse	Rat	NA	NA	NA	NA	NA	NA	NA	NA	NA	NA	NA	NA	NA
306400	15	3503038	3503961	NA	NA	NA	9	9	92.7399	92.7399	Mouse,Rat	2	Rat	1	SpSpecificGains	RatSpecificGains	unbound	CEBPA	Mouse	Rat	NA	NA	NA	NA	NA	NA	NA	NA	NA	NA	NA	NA	NA
306401	7	70543268	70545957	NA	NA	NA	7	6	85.7143	83.3333	Human,Macaque,Mouse,Rat,Dog	5	Rat	1	SpSpecificGains	RatSpecificGains	unbound	CEBPA	Mouse	Rat	NA	NA	NA	NA	NA	NA	NA	NA	NA	NA	NA	NA	NA
306402	6	31050727	31051076	NA	NA	NA	5	5	83.3472	83.3472	Mouse,Rat	2	Rat	1	SpSpecificGains	RatSpecificGains	unbound	CEBPA	Mouse	Rat	NA	NA	NA	NA	NA	NA	NA	NA	NA	NA	NA	NA	NA
306403	3	52180913	52181186	NA	NA	NA	5	5	8.89076	8.89076	Mouse,Rat	2	Rat	1	SpSpecificGains	RatSpecificGains	unbound	CEBPA	Mouse	Rat	NA	NA	NA	NA	NA	NA	NA	NA	NA	NA	NA	NA	NA
306404	14	24921111	24921444	NA	NA	NA	3	3	77.0082	77.0082	Mouse,Rat	2	Rat	1	SpSpecificGains	RatSpecificGains	unbound	CEBPA	Mouse	Rat	NA	NA	NA	NA	NA	NA	NA	NA	NA	NA	NA	NA	NA
306405	4	67901686	67902025	NA	NA	NA	2	2	81.8182	81.8182	Human,Macaque,Mouse,Rat	4	Rat	1	SpSpecificGains	RatSpecificGains	unbound	CEBPA	Mouse	Rat	NA	NA	NA	NA	NA	NA	NA	NA	NA	NA	NA	NA	NA
306406	12	91837316	91837648	NA	NA	NA	1	1	41.6667	41.6667	Mouse,Rat	2	Rat	1	SpSpecificGains	RatSpecificGains	unbound	CEBPA	Mouse	Rat	NA	NA	NA	NA	NA	NA	NA	NA	NA	NA	NA	NA	NA
306407	11	88295322	88295662	NA	NA	NA	5	5	29.7231	29.7231	Mouse,Rat,Dog	3	Rat	1	SpSpecificGains	RatSpecificGains	unbound	CEBPA	Mouse	Rat	NA	NA	NA	NA	NA	NA	NA	NA	NA	NA	NA	NA	NA
306408	9	63447719	63448063	NA	NA	NA	3	3	78.2051	78.2051	Mouse,Rat	2	Rat	1	SpSpecificGains	RatSpecificGains	unbound	CEBPA	Mouse	Rat	NA	NA	NA	NA	NA	NA	NA	NA	NA	NA	NA	NA	NA
306409	1	54905656	54905994	NA	NA	NA	6	6	44.7207	44.7207	Mouse,Rat	2	Rat	1	SpSpecificGains	RatSpecificGains	unbound	CEBPA	Mouse	Rat	NA	NA	NA	NA	NA	NA	NA	NA	NA	NA	NA	NA	NA
306410	5	140173154	140173723	NA	NA	NA	4	4	75.8929	75.8929	Human,Mouse,Rat,Dog	4	Rat	1	SpSpecificGains	RatSpecificGains	unbound	CEBPA	Mouse	Rat	NA	NA	NA	NA	NA	NA	NA	NA	NA	NA	NA	NA	NA
306411	4	77341672	77342016	NA	NA	NA	1	1	100	100	Mouse,Rat	2	Rat	1	SpSpecificGains	RatSpecificGains	unbound	CEBPA	Mouse	Rat	NA	NA	NA	NA	NA	NA	NA	NA	NA	NA	NA	NA	NA
306412	2	102048534	102048871	NA	NA	NA	4	4	31.9485	31.9485	Human,Macaque,Mouse,Rat,Dog	5	Rat	1	SpSpecificGains	RatSpecificGains	unbound	CEBPA	Mouse	Rat	NA	NA	NA	NA	NA	NA	NA	NA	NA	NA	NA	NA	NA
306413	10	81546404	81546754	NA	NA	NA	4	4	65	65	Mouse,Rat	2	Rat	1	SpSpecificGains	RatSpecificGains	unbound	CEBPA	Mouse	Rat	NA	NA	NA	NA	NA	NA	NA	NA	NA	NA	NA	NA	NA
306414	14	30843715	30844044	NA	NA	NA	3	3	79.2593	79.2593	Human,Macaque,Mouse,Rat,Dog	5	Rat	1	SpSpecificGains	RatSpecificGains	unbound	CEBPA	Mouse	Rat	NA	NA	NA	NA	NA	NA	NA	NA	NA	NA	NA	NA	NA
306415	9	109994480	109994843	NA	NA	NA	1	1	77.2727	77.2727	Mouse,Rat	2	Rat	1	SpSpecificGains	RatSpecificGains	unbound	CEBPA	Mouse	Rat	NA	NA	NA	NA	NA	NA	NA	NA	NA	NA	NA	NA	NA
306416	6	91718587	91718924	NA	NA	NA	3	3	30.2945	30.2945	Human,Macaque,Mouse,Rat,Dog	5	Rat	1	SpSpecificGains	RatSpecificGains	unbound	CEBPA	Mouse	Rat	NA	NA	NA	NA	NA	NA	NA	NA	NA	NA	NA	NA	NA
306417	4	30776361	30776690	NA	NA	NA	1	1	46.6667	46.6667	Human,Macaque,Mouse,Rat,Dog	5	Rat	1	SpSpecificGains	RatSpecificGains	unbound	CEBPA	Mouse	Rat	NA	NA	NA	NA	NA	NA	NA	NA	NA	NA	NA	NA	NA
306418	1	54041492	54042046	NA	NA	NA	4	4	88.9286	88.9286	Mouse,Rat	2	Rat	1	SpSpecificGains	RatSpecificGains	unbound	CEBPA	Mouse	Rat	NA	NA	NA	NA	NA	NA	NA	NA	NA	NA	NA	NA	NA
306419	1	164798579	164798927	NA	NA	NA	1	1	36.3636	36.3636	Human,Macaque,Mouse,Rat,Dog	5	Rat	1	SpSpecificGains	RatSpecificGains	unbound	CEBPA	Mouse	Rat	NA	NA	NA	NA	NA	NA	NA	NA	NA	NA	NA	NA	NA
306420	9	119994141	119994728	NA	NA	NA	9	9	74.5647	74.5647	Mouse,Rat	2	Rat	1	SpSpecificGains	RatSpecificGains	unbound	CEBPA	Mouse	Rat	NA	NA	NA	NA	NA	NA	NA	NA	NA	NA	NA	NA	NA
306421	6	134671223	134671606	NA	NA	NA	4	4	70	70	Mouse,Rat	2	Rat	1	SpSpecificGains	RatSpecificGains	unbound	CEBPA	Mouse	Rat	NA	NA	NA	NA	NA	NA	NA	NA	NA	NA	NA	NA	NA
306422	3	117796557	117796886	NA	NA	NA	3	3	96.4912	96.4912	Human,Macaque,Mouse,Rat,Dog	5	Rat	1	SpSpecificGains	RatSpecificGains	unbound	CEBPA	Mouse	Rat	NA	NA	NA	NA	NA	NA	NA	NA	NA	NA	NA	NA	NA
306423	16	38274249	38274657	NA	NA	NA	1	1	90.9091	90.9091	Macaque,Mouse,Rat	3	Rat	1	SpSpecificGains	RatSpecificGains	unbound	CEBPA	Mouse	Rat	NA	NA	NA	NA	NA	NA	NA	NA	NA	NA	NA	NA	NA
306424	10	78059747	78060091	NA	NA	NA	2	2	84.9638	84.9638	Human,Mouse,Rat	3	Rat	1	SpSpecificGains	RatSpecificGains	unbound	CEBPA	Mouse	Rat	NA	NA	NA	NA	NA	NA	NA	NA	NA	NA	NA	NA	NA
306425	8	123028105	123028435	NA	NA	NA	4	4	81.8813	81.8813	Mouse,Rat	2	Rat	1	SpSpecificGains	RatSpecificGains	unbound	CEBPA	Mouse	Rat	NA	NA	NA	NA	NA	NA	NA	NA	NA	NA	NA	NA	NA
306426	11	8820247	8820614	NA	NA	NA	4	4	90.4154	90.4154	Macaque,Mouse,Rat	3	Rat	1	SpSpecificGains	RatSpecificGains	unbound	CEBPA	Mouse	Rat	NA	NA	NA	NA	NA	NA	NA	NA	NA	NA	NA	NA	NA
306427	2	93766681	93767024	NA	NA	NA	2	2	100	100	Mouse,Rat	2	Rat	1	SpSpecificGains	RatSpecificGains	unbound	CEBPA	Mouse	Rat	NA	NA	NA	NA	NA	NA	NA	NA	NA	NA	NA	NA	NA
306428	16	41717949	41718295	NA	NA	NA	5	5	83.1391	83.1391	Mouse,Rat	2	Rat	1	SpSpecificGains	RatSpecificGains	unbound	CEBPA	Mouse	Rat	NA	NA	NA	NA	NA	NA	NA	NA	NA	NA	NA	NA	NA
306429	2	133185283	133185621	NA	NA	NA	2	1	70.3598	43.75	Mouse,Rat	2	Rat	1	SpSpecificGains	RatSpecificGains	unbound	CEBPA	Mouse	Rat	NA	NA	NA	NA	NA	NA	NA	NA	NA	NA	NA	NA	NA
306430	9	59344745	59345098	NA	NA	NA	3	3	80	80	Mouse,Rat	2	Rat	1	SpSpecificGains	RatSpecificGains	unbound	CEBPA	Mouse	Rat	NA	NA	NA	NA	NA	NA	NA	NA	NA	NA	NA	NA	NA
306431	8	110017008	110017337	NA	NA	NA	6	6	79.3559	79.3559	Mouse,Rat	2	Rat	1	SpSpecificGains	RatSpecificGains	unbound	CEBPA	Mouse	Rat	NA	NA	NA	NA	NA	NA	NA	NA	NA	NA	NA	NA	NA
306432	4	45994576	45994929	NA	NA	NA	3	3	96.2848	96.2848	Human,Macaque,Mouse,Rat,Dog	5	Rat	1	SpSpecificGains	RatSpecificGains	unbound	CEBPA	Mouse	Rat	NA	NA	NA	NA	NA	NA	NA	NA	NA	NA	NA	NA	NA
306433	17	64467569	64467962	NA	NA	NA	12	10	82.3169	82.1136	Mouse,Rat,Dog	3	Rat	1	SpSpecificGains	RatSpecificGains	unbound	CEBPA	Mouse	Rat	NA	NA	NA	NA	NA	NA	NA	NA	NA	NA	NA	NA	NA
306434	5	99230486	99230856	NA	NA	NA	6	6	86.1635	86.1635	Human,Mouse,Rat	3	Rat	1	SpSpecificGains	RatSpecificGains	unbound	CEBPA	Mouse	Rat	NA	NA	NA	NA	NA	NA	NA	NA	NA	NA	NA	NA	NA
306435	4	70463764	70464160	NA	NA	NA	2	2	94.4444	94.4444	Human,Macaque,Mouse,Rat,Dog	5	Rat,Dog	2	evoDynamic	evoDynamic	unbound	CEBPA	Mouse	Rat	NA	NA	NA	NA	NA	NA	NA	NA	NA	NA	NA	NA	NA
306436	18	14784453	14784785	NA	NA	NA	3	2	77.7778	66.6667	Macaque,Mouse,Rat	3	Rat	1	SpSpecificGains	RatSpecificGains	unbound	CEBPA	Mouse	Rat	NA	NA	NA	NA	NA	NA	NA	NA	NA	NA	NA	NA	NA
306437	1	193247761	193248111	NA	NA	NA	3	3	83.7662	83.7662	Mouse,Rat	2	Rat	1	SpSpecificGains	RatSpecificGains	unbound	CEBPA	Mouse	Rat	NA	NA	NA	NA	NA	NA	NA	NA	NA	NA	NA	NA	NA
306438	9	43000565	43000896	NA	NA	NA	5	5	45.2049	45.2049	Mouse,Rat	2	Rat	1	SpSpecificGains	RatSpecificGains	unbound	CEBPA	Mouse	Rat	NA	NA	NA	NA	NA	NA	NA	NA	NA	NA	NA	NA	NA
306439	19	29623221	29623562	NA	NA	NA	1	1	93.75	93.75	Human,Macaque,Mouse,Rat	4	Rat	1	SpSpecificGains	RatSpecificGains	unbound	CEBPA	Mouse	Rat	NA	NA	NA	NA	NA	NA	NA	NA	NA	NA	NA	NA	NA
306440	14	11040139	11040497	NA	NA	NA	2	2	76.2821	76.2821	Mouse,Rat	2	Rat	1	SpSpecificGains	RatSpecificGains	unbound	CEBPA	Mouse	Rat	NA	NA	NA	NA	NA	NA	NA	NA	NA	NA	NA	NA	NA
306441	7	34224348	34224640	NA	NA	NA	5	5	37.4545	37.4545	Mouse,Rat	2	Rat	1	SpSpecificGains	RatSpecificGains	unbound	CEBPA	Mouse	Rat	NA	NA	NA	NA	NA	NA	NA	NA	NA	NA	NA	NA	NA
306442	5	135061414	135061715	NA	NA	NA	4	2	75	50	Human,Macaque,Mouse,Rat,Dog	5	Rat	1	SpSpecificGains	RatSpecificGains	unbound	CEBPA	Mouse	Rat	NA	NA	NA	NA	NA	NA	NA	NA	NA	NA	NA	NA	NA
306443	13	91757770	91758100	NA	NA	NA	3	3	96.6667	96.6667	Human,Macaque,Mouse,Rat,Dog	5	Macaque,Rat	2	evoDynamic	evoDynamic	unbound	CEBPA	Mouse	Rat	NA	NA	NA	NA	NA	NA	NA	NA	NA	NA	NA	NA	NA
306444	8	54139668	54140121	NA	NA	NA	4	4	89.0476	89.0476	Mouse,Rat	2	Rat	1	SpSpecificGains	RatSpecificGains	unbound	CEBPA	Mouse	Rat	NA	NA	NA	NA	NA	NA	NA	NA	NA	NA	NA	NA	NA
306445	3	130709552	130709893	NA	NA	NA	10	10	0	0	Human,Macaque,Mouse,Rat,Dog	5	Rat	1	SpSpecificGains	RatSpecificGains	unbound	CEBPA	Mouse	Rat	NA	NA	NA	NA	NA	NA	NA	NA	NA	NA	NA	NA	NA
306446	10	17416852	17418537	NA	NA	NA	9	9	77.8861	77.8861	Human,Macaque,Mouse,Rat,Dog	5	Rat	1	SpSpecificGains	RatSpecificGains	unbound	CEBPA	Mouse	Rat	NA	NA	NA	NA	NA	NA	NA	NA	NA	NA	NA	NA	NA
306447	18	10752232	10752580	NA	NA	NA	1	1	93.75	93.75	Mouse,Rat	2	Rat	1	SpSpecificGains	RatSpecificGains	unbound	CEBPA	Mouse	Rat	NA	NA	NA	NA	NA	NA	NA	NA	NA	NA	NA	NA	NA
306448	X	64331784	64332116	NA	NA	NA	1	1	83.3333	83.3333	Mouse,Rat	2	Rat	1	SpSpecificGains	RatSpecificGains	unbound	CEBPA	Mouse	Rat	NA	NA	NA	NA	NA	NA	NA	NA	NA	NA	NA	NA	NA
306449	7	122045412	122045788	NA	NA	NA	5	5	85.6232	85.6232	Mouse,Rat	2	Rat	1	SpSpecificGains	RatSpecificGains	unbound	CEBPA	Mouse	Rat	NA	NA	NA	NA	NA	NA	NA	NA	NA	NA	NA	NA	NA
306450	4	145001793	145002133	NA	NA	NA	4	4	87.5	87.5	Macaque,Mouse,Rat	3	Rat	1	SpSpecificGains	RatSpecificGains	unbound	CEBPA	Mouse	Rat	NA	NA	NA	NA	NA	NA	NA	NA	NA	NA	NA	NA	NA
306451	10	44635074	44635387	NA	NA	NA	2	2	73.8889	73.8889	Mouse,Rat,Dog	3	Rat	1	SpSpecificGains	RatSpecificGains	unbound	CEBPA	Mouse	Rat	NA	NA	NA	NA	NA	NA	NA	NA	NA	NA	NA	NA	NA
306452	6	23734135	23734476	NA	NA	NA	10	10	65.5579	65.5579	Human,Macaque,Mouse,Rat	4	Rat	1	SpSpecificGains	RatSpecificGains	unbound	CEBPA	Mouse	Rat	NA	NA	NA	NA	NA	NA	NA	NA	NA	NA	NA	NA	NA
306453	11	62523435	62523762	NA	NA	NA	5	5	79.138	79.138	Mouse,Rat	2	Rat	1	SpSpecificGains	RatSpecificGains	unbound	CEBPA	Mouse	Rat	NA	NA	NA	NA	NA	NA	NA	NA	NA	NA	NA	NA	NA
306454	1	139501477	139501817	NA	NA	NA	2	2	25.3968	25.3968	Human,Macaque,Mouse,Rat,Dog	5	Rat	1	SpSpecificGains	RatSpecificGains	unbound	CEBPA	Mouse	Rat	NA	NA	NA	NA	NA	NA	NA	NA	NA	NA	NA	NA	NA
306455	7	93581996	93582329	NA	NA	NA	1	1	80	80	Mouse,Rat	2	Rat	1	SpSpecificGains	RatSpecificGains	unbound	CEBPA	Mouse	Rat	NA	NA	NA	NA	NA	NA	NA	NA	NA	NA	NA	NA	NA
306456	4	8710559	8710894	NA	NA	NA	2	2	21.7803	21.7803	Human,Macaque,Mouse,Rat,Dog	5	Rat	1	SpSpecificGains	RatSpecificGains	unbound	CEBPA	Mouse	Rat	NA	NA	NA	NA	NA	NA	NA	NA	NA	NA	NA	NA	NA
306457	5	90512346	90512681	NA	NA	NA	4	4	45.4386	45.4386	Human,Macaque,Mouse,Rat	4	Rat	1	SpSpecificGains	RatSpecificGains	unbound	CEBPA	Mouse	Rat	NA	NA	NA	NA	NA	NA	NA	NA	NA	NA	NA	NA	NA
306458	5	107840760	107841051	NA	NA	NA	3	3	64.4444	64.4444	Mouse,Rat	2	Rat	1	SpSpecificGains	RatSpecificGains	unbound	CEBPA	Mouse	Rat	NA	NA	NA	NA	NA	NA	NA	NA	NA	NA	NA	NA	NA
306459	19	32311655	32311988	NA	NA	NA	3	3	74.6439	74.6439	Mouse,Rat	2	Rat	1	SpSpecificGains	RatSpecificGains	unbound	CEBPA	Mouse	Rat	NA	NA	NA	NA	NA	NA	NA	NA	NA	NA	NA	NA	NA
306460	6	86722745	86723098	NA	NA	NA	5	4	86.5152	91.4773	Mouse,Rat	2	Rat	1	SpSpecificGains	RatSpecificGains	unbound	CEBPA	Mouse	Rat	NA	NA	NA	NA	NA	NA	NA	NA	NA	NA	NA	NA	NA
306461	11	4340317	4340655	NA	NA	NA	3	3	27.7778	27.7778	Mouse,Rat	2	Rat	1	SpSpecificGains	RatSpecificGains	unbound	CEBPA	Mouse	Rat	NA	NA	NA	NA	NA	NA	NA	NA	NA	NA	NA	NA	NA
306462	14	31654548	31654887	NA	NA	NA	5	5	49.2015	49.2015	Mouse,Rat	2	Rat	1	SpSpecificGains	RatSpecificGains	unbound	CEBPA	Mouse	Rat	NA	NA	NA	NA	NA	NA	NA	NA	NA	NA	NA	NA	NA
306463	5	99390766	99391098	NA	NA	NA	6	6	47.7324	47.7324	Mouse,Rat	2	Rat	1	SpSpecificGains	RatSpecificGains	unbound	CEBPA	Mouse	Rat	NA	NA	NA	NA	NA	NA	NA	NA	NA	NA	NA	NA	NA
306464	5	96200419	96200744	NA	NA	NA	3	3	82.4359	82.4359	Mouse,Rat	2	Rat	1	SpSpecificGains	RatSpecificGains	unbound	CEBPA	Mouse	Rat	NA	NA	NA	NA	NA	NA	NA	NA	NA	NA	NA	NA	NA
306465	11	118330331	118330683	NA	NA	NA	14	14	91.7962	91.7962	Human,Macaque,Mouse,Rat,Dog	5	Rat	1	SpSpecificGains	RatSpecificGains	unbound	CEBPA	Mouse	Rat	NA	NA	NA	NA	NA	NA	NA	NA	NA	NA	NA	NA	NA
306466	1	183917034	183917368	NA	NA	NA	3	3	80.057	80.057	Human,Macaque,Mouse,Rat,Dog	5	Rat	1	SpSpecificGains	RatSpecificGains	unbound	CEBPA	Mouse	Rat	NA	NA	NA	NA	NA	NA	NA	NA	NA	NA	NA	NA	NA
306467	8	45256605	45256817	NA	NA	NA	2	2	73.8636	73.8636	Mouse,Rat	2	Rat	1	SpSpecificGains	RatSpecificGains	unbound	CEBPA	Mouse	Rat	NA	NA	NA	NA	NA	NA	NA	NA	NA	NA	NA	NA	NA
306468	5	28341310	28341656	NA	NA	NA	1	1	88.2353	88.2353	Human,Macaque,Mouse,Rat,Dog	5	Rat	1	SpSpecificGains	RatSpecificGains	unbound	CEBPA	Mouse	Rat	NA	NA	NA	NA	NA	NA	NA	NA	NA	NA	NA	NA	NA
306469	3	99287587	99287913	NA	NA	NA	2	2	42.5	42.5	Human,Macaque,Mouse,Rat,Dog	5	Rat	1	SpSpecificGains	RatSpecificGains	unbound	CEBPA	Mouse	Rat	NA	NA	NA	NA	NA	NA	NA	NA	NA	NA	NA	NA	NA
306470	2	72320215	72320549	NA	NA	NA	3	3	97.4359	97.4359	Mouse,Rat	2	Rat	1	SpSpecificGains	RatSpecificGains	unbound	CEBPA	Mouse	Rat	NA	NA	NA	NA	NA	NA	NA	NA	NA	NA	NA	NA	NA
306471	10	120072063	120072191	NA	NA	NA	2	2	100	100	Human,Macaque,Mouse,Rat,Dog	5	Rat	1	SpSpecificGains	RatSpecificGains	unbound	CEBPA	Mouse	Rat	NA	NA	NA	NA	NA	NA	NA	NA	NA	NA	NA	NA	NA
306472	5	12099179	12099513	NA	NA	NA	3	3	57.2421	57.2421	Human,Macaque,Mouse,Rat,Dog	5	Rat	1	SpSpecificGains	RatSpecificGains	unbound	CEBPA	Mouse	Rat	NA	NA	NA	NA	NA	NA	NA	NA	NA	NA	NA	NA	NA
306473	17	26484761	26485083	NA	NA	NA	5	5	92.1032	92.1032	Human,Macaque,Mouse,Rat,Dog	5	Rat	1	SpSpecificGains	RatSpecificGains	unbound	CEBPA	Mouse	Rat	NA	NA	NA	NA	NA	NA	NA	NA	NA	NA	NA	NA	NA
306474	6	32579055	32579387	NA	NA	NA	3	3	60.7143	60.7143	Mouse,Rat	2	Rat	1	SpSpecificGains	RatSpecificGains	unbound	CEBPA	Mouse	Rat	NA	NA	NA	NA	NA	NA	NA	NA	NA	NA	NA	NA	NA
306475	2	163539248	163539592	NA	NA	NA	5	5	25.8608	25.8608	Mouse,Rat	2	Rat	1	SpSpecificGains	RatSpecificGains	unbound	CEBPA	Mouse	Rat	NA	NA	NA	NA	NA	NA	NA	NA	NA	NA	NA	NA	NA
306476	12	116445169	116445513	NA	NA	NA	4	4	77.6705	77.6705	Mouse,Rat	2	Rat	1	SpSpecificGains	RatSpecificGains	unbound	CEBPA	Mouse	Rat	NA	NA	NA	NA	NA	NA	NA	NA	NA	NA	NA	NA	NA
306477	17	73107126	73107526	NA	NA	NA	8	8	26.1219	26.1219	Mouse,Rat	2	Rat	1	SpSpecificGains	RatSpecificGains	unbound	CEBPA	Mouse	Rat	NA	NA	NA	NA	NA	NA	NA	NA	NA	NA	NA	NA	NA
306478	5	144630818	144631062	NA	NA	NA	2	2	92.3559	92.3559	Mouse,Rat	2	Rat	1	SpSpecificGains	RatSpecificGains	unbound	CEBPA	Mouse	Rat	NA	NA	NA	NA	NA	NA	NA	NA	NA	NA	NA	NA	NA
306479	4	108115717	108116045	NA	NA	NA	2	2	20	20	Mouse,Rat	2	Rat	1	SpSpecificGains	RatSpecificGains	unbound	CEBPA	Mouse	Rat	NA	NA	NA	NA	NA	NA	NA	NA	NA	NA	NA	NA	NA
306480	14	100667069	100667400	NA	NA	NA	4	4	86.781	86.781	Mouse,Rat	2	Rat	1	SpSpecificGains	RatSpecificGains	unbound	CEBPA	Mouse	Rat	NA	NA	NA	NA	NA	NA	NA	NA	NA	NA	NA	NA	NA
306481	X	164181278	164181598	NA	NA	NA	2	2	62.5	62.5	Mouse,Rat,Dog	3	Rat	1	SpSpecificGains	RatSpecificGains	unbound	CEBPA	Mouse	Rat	NA	NA	NA	NA	NA	NA	NA	NA	NA	NA	NA	NA	NA
306482	5	38773964	38774292	NA	NA	NA	1	1	16.6667	16.6667	Human,Macaque,Mouse,Rat,Dog	5	Rat	1	SpSpecificGains	RatSpecificGains	unbound	CEBPA	Mouse	Rat	NA	NA	NA	NA	NA	NA	NA	NA	NA	NA	NA	NA	NA
306483	3	55080048	55080439	NA	NA	NA	5	5	7.28205	7.28205	Mouse,Rat	2	Rat	1	SpSpecificGains	RatSpecificGains	unbound	CEBPA	Mouse	Rat	NA	NA	NA	NA	NA	NA	NA	NA	NA	NA	NA	NA	NA
306484	14	74428271	74428615	NA	NA	NA	2	2	66.4336	66.4336	Mouse,Rat	2	Rat	1	SpSpecificGains	RatSpecificGains	unbound	CEBPA	Mouse	Rat	NA	NA	NA	NA	NA	NA	NA	NA	NA	NA	NA	NA	NA
306485	8	10853282	10853616	NA	NA	NA	3	3	39.4106	39.4106	Mouse,Rat	2	Rat	1	SpSpecificGains	RatSpecificGains	unbound	CEBPA	Mouse	Rat	NA	NA	NA	NA	NA	NA	NA	NA	NA	NA	NA	NA	NA
306486	2	68987011	68987344	NA	NA	NA	1	1	92.3077	92.3077	Mouse,Rat	2	Rat	1	SpSpecificGains	RatSpecificGains	unbound	CEBPA	Mouse	Rat	NA	NA	NA	NA	NA	NA	NA	NA	NA	NA	NA	NA	NA
306487	16	97011655	97012139	NA	NA	NA	4	4	70.7292	70.7292	Human,Macaque,Mouse,Rat,Dog	5	Rat	1	SpSpecificGains	RatSpecificGains	unbound	CEBPA	Mouse	Rat	NA	NA	NA	NA	NA	NA	NA	NA	NA	NA	NA	NA	NA
306488	1	66550948	66551282	NA	NA	NA	3	3	25.2518	25.2518	Human,Macaque,Mouse,Rat,Dog	5	Rat	1	SpSpecificGains	RatSpecificGains	unbound	CEBPA	Mouse	Rat	NA	NA	NA	NA	NA	NA	NA	NA	NA	NA	NA	NA	NA
306489	11	63694652	63694988	NA	NA	NA	3	3	72.5962	72.5962	Mouse,Rat	2	Rat	1	SpSpecificGains	RatSpecificGains	unbound	CEBPA	Mouse	Rat	NA	NA	NA	NA	NA	NA	NA	NA	NA	NA	NA	NA	NA
306490	3	135820817	135821151	NA	NA	NA	2	2	100	100	Mouse,Rat	2	Rat	1	SpSpecificGains	RatSpecificGains	unbound	CEBPA	Mouse	Rat	NA	NA	NA	NA	NA	NA	NA	NA	NA	NA	NA	NA	NA
306491	19	40354973	40355207	NA	NA	NA	2	2	90.2381	90.2381	Human,Macaque,Mouse,Rat,Dog	5	Rat	1	SpSpecificGains	RatSpecificGains	unbound	CEBPA	Mouse	Rat	NA	NA	NA	NA	NA	NA	NA	NA	NA	NA	NA	NA	NA
306492	8	118701251	118701593	NA	NA	NA	8	8	64.7353	64.7353	Human,Macaque,Mouse,Rat,Dog	5	Rat	1	SpSpecificGains	RatSpecificGains	unbound	CEBPA	Mouse	Rat	NA	NA	NA	NA	NA	NA	NA	NA	NA	NA	NA	NA	NA
306493	4	86078615	86078960	NA	NA	NA	2	2	96.6667	96.6667	Human,Macaque,Mouse,Rat,Dog	5	Rat	1	SpSpecificGains	RatSpecificGains	unbound	CEBPA	Mouse	Rat	NA	NA	NA	NA	NA	NA	NA	NA	NA	NA	NA	NA	NA
306494	1	74062518	74062879	NA	NA	NA	3	3	69.3627	69.3627	Mouse,Rat	2	Rat	1	SpSpecificGains	RatSpecificGains	unbound	CEBPA	Mouse	Rat	NA	NA	NA	NA	NA	NA	NA	NA	NA	NA	NA	NA	NA
306495	12	91609454	91609785	NA	NA	NA	3	3	70.5128	70.5128	Mouse,Rat	2	Rat	1	SpSpecificGains	RatSpecificGains	unbound	CEBPA	Mouse	Rat	NA	NA	NA	NA	NA	NA	NA	NA	NA	NA	NA	NA	NA
306496	6	83410411	83410759	NA	NA	NA	2	2	42.1053	42.1053	Human,Macaque,Mouse,Rat,Dog	5	Rat	1	SpSpecificGains	RatSpecificGains	unbound	CEBPA	Mouse	Rat	NA	NA	NA	NA	NA	NA	NA	NA	NA	NA	NA	NA	NA
306497	3	117116395	117116608	NA	NA	NA	2	2	86.6071	86.6071	Mouse,Rat,Dog	3	Rat	1	SpSpecificGains	RatSpecificGains	unbound	CEBPA	Mouse	Rat	NA	NA	NA	NA	NA	NA	NA	NA	NA	NA	NA	NA	NA
306498	11	57258491	57258841	NA	NA	NA	4	4	73.7594	73.7594	Human,Macaque,Mouse,Rat,Dog	5	Rat	1	SpSpecificGains	RatSpecificGains	unbound	CEBPA	Mouse	Rat	NA	NA	NA	NA	NA	NA	NA	NA	NA	NA	NA	NA	NA
306499	7	130855838	130856185	NA	NA	NA	4	4	10.6036	10.6036	Human,Macaque,Mouse,Rat,Dog	5	Rat	1	SpSpecificGains	RatSpecificGains	unbound	CEBPA	Mouse	Rat	NA	NA	NA	NA	NA	NA	NA	NA	NA	NA	NA	NA	NA
306500	4	104180813	104181148	NA	NA	NA	2	2	73.2323	73.2323	Human,Macaque,Mouse,Rat,Dog	5	Rat	1	SpSpecificGains	RatSpecificGains	unbound	CEBPA	Mouse	Rat	NA	NA	NA	NA	NA	NA	NA	NA	NA	NA	NA	NA	NA
306501	16	21868286	21868646	NA	NA	NA	4	4	90	90	Human,Macaque,Mouse,Rat,Dog	5	Rat	1	SpSpecificGains	RatSpecificGains	unbound	CEBPA	Mouse	Rat	NA	NA	NA	NA	NA	NA	NA	NA	NA	NA	NA	NA	NA
306502	13	41947123	41947401	NA	NA	NA	2	2	88.8889	88.8889	Mouse,Rat	2	Rat	1	SpSpecificGains	RatSpecificGains	unbound	CEBPA	Mouse	Rat	NA	NA	NA	NA	NA	NA	NA	NA	NA	NA	NA	NA	NA
306503	4	105907509	105907850	NA	NA	NA	5	5	92.363	92.363	Mouse,Rat	2	Rat	1	SpSpecificGains	RatSpecificGains	unbound	CEBPA	Mouse	Rat	NA	NA	NA	NA	NA	NA	NA	NA	NA	NA	NA	NA	NA
306504	2	69230199	69230557	NA	NA	NA	2	2	41.6667	41.6667	Mouse,Rat	2	Rat	1	SpSpecificGains	RatSpecificGains	unbound	CEBPA	Mouse	Rat	NA	NA	NA	NA	NA	NA	NA	NA	NA	NA	NA	NA	NA
306505	19	4257527	4257858	NA	NA	NA	20	20	0.3125	0.3125	Human,Macaque,Mouse,Rat,Dog	5	Rat	1	SpSpecificGains	RatSpecificGains	unbound	CEBPA	Mouse	Rat	NA	NA	NA	NA	NA	NA	NA	NA	NA	NA	NA	NA	NA
306506	11	54726993	54727254	NA	NA	NA	1	1	87.5	87.5	Mouse,Rat,Dog	3	Rat	1	SpSpecificGains	RatSpecificGains	unbound	CEBPA	Mouse	Rat	NA	NA	NA	NA	NA	NA	NA	NA	NA	NA	NA	NA	NA
306507	5	90463755	90464057	NA	NA	NA	2	2	32.1429	32.1429	Macaque,Mouse,Rat	3	Rat	1	SpSpecificGains	RatSpecificGains	unbound	CEBPA	Mouse	Rat	NA	NA	NA	NA	NA	NA	NA	NA	NA	NA	NA	NA	NA
306508	1	125747208	125747550	NA	NA	NA	1	1	100	100	Macaque,Mouse,Rat	3	Rat	1	SpSpecificGains	RatSpecificGains	unbound	CEBPA	Mouse	Rat	NA	NA	NA	NA	NA	NA	NA	NA	NA	NA	NA	NA	NA
306509	11	23343973	23344791	NA	NA	NA	6	6	87.3016	87.3016	Mouse,Rat	2	Rat	1	SpSpecificGains	RatSpecificGains	unbound	CEBPA	Mouse	Rat	NA	NA	NA	NA	NA	NA	NA	NA	NA	NA	NA	NA	NA
306510	3	81554802	81555115	NA	NA	NA	5	5	45.4365	45.4365	Human,Macaque,Mouse,Rat,Dog	5	Rat	1	SpSpecificGains	RatSpecificGains	unbound	CEBPA	Mouse	Rat	NA	NA	NA	NA	NA	NA	NA	NA	NA	NA	NA	NA	NA
306511	1	92329851	92330202	NA	NA	NA	10	10	68.6431	68.6431	Human,Macaque,Mouse,Rat,Dog	5	Rat	1	SpSpecificGains	RatSpecificGains	unbound	CEBPA	Mouse	Rat	NA	NA	NA	NA	NA	NA	NA	NA	NA	NA	NA	NA	NA
306512	15	64292743	64293088	NA	NA	NA	5	5	30.0602	30.0602	Mouse,Rat	2	Rat	1	SpSpecificGains	RatSpecificGains	unbound	CEBPA	Mouse	Rat	NA	NA	NA	NA	NA	NA	NA	NA	NA	NA	NA	NA	NA
306513	12	116308210	116308540	NA	NA	NA	3	3	79.992	79.992	Mouse,Rat	2	Rat	1	SpSpecificGains	RatSpecificGains	unbound	CEBPA	Mouse	Rat	NA	NA	NA	NA	NA	NA	NA	NA	NA	NA	NA	NA	NA
306514	6	97921590	97921909	NA	NA	NA	5	5	94.9767	94.9767	Human,Macaque,Mouse,Rat	4	Rat	1	SpSpecificGains	RatSpecificGains	unbound	CEBPA	Mouse	Rat	NA	NA	NA	NA	NA	NA	NA	NA	NA	NA	NA	NA	NA
306515	3	68353603	68353908	NA	NA	NA	2	2	40.4971	40.4971	Human,Macaque,Mouse,Rat,Dog	5	Rat	1	SpSpecificGains	RatSpecificGains	unbound	CEBPA	Mouse	Rat	NA	NA	NA	NA	NA	NA	NA	NA	NA	NA	NA	NA	NA
306516	18	84120499	84121295	NA	NA	NA	14	14	90.8234	90.8234	Human,Macaque,Mouse,Rat,Dog	5	Rat	1	SpSpecificGains	RatSpecificGains	unbound	CEBPA	Mouse	Rat	NA	NA	NA	NA	NA	NA	NA	NA	NA	NA	NA	NA	NA
306517	3	145762409	145762725	NA	NA	NA	1	1	25	25	Human,Macaque,Mouse,Rat,Dog	5	Rat	1	SpSpecificGains	RatSpecificGains	unbound	CEBPA	Mouse	Rat	NA	NA	NA	NA	NA	NA	NA	NA	NA	NA	NA	NA	NA
306518	9	28465092	28465427	NA	NA	NA	3	3	92.0116	92.0116	Human,Macaque,Mouse,Rat,Dog	5	Rat	1	SpSpecificGains	RatSpecificGains	unbound	CEBPA	Mouse	Rat	NA	NA	NA	NA	NA	NA	NA	NA	NA	NA	NA	NA	NA
306519	2	120564031	120564344	NA	NA	NA	1	1	25	25	Human,Macaque,Mouse,Rat	4	Rat	1	SpSpecificGains	RatSpecificGains	unbound	CEBPA	Mouse	Rat	NA	NA	NA	NA	NA	NA	NA	NA	NA	NA	NA	NA	NA
306520	2	63711306	63711623	NA	NA	NA	2	2	52.0833	52.0833	Mouse,Rat	2	Rat	1	SpSpecificGains	RatSpecificGains	unbound	CEBPA	Mouse	Rat	NA	NA	NA	NA	NA	NA	NA	NA	NA	NA	NA	NA	NA
306521	6	54720529	54720877	NA	NA	NA	6	6	53.0206	53.0206	Mouse,Rat	2	Rat	1	SpSpecificGains	RatSpecificGains	unbound	CEBPA	Mouse	Rat	NA	NA	NA	NA	NA	NA	NA	NA	NA	NA	NA	NA	NA
306522	4	45992855	45993193	NA	NA	NA	1	1	93.75	93.75	Human,Macaque,Mouse,Rat,Dog	5	Rat	1	SpSpecificGains	RatSpecificGains	unbound	CEBPA	Mouse	Rat	NA	NA	NA	NA	NA	NA	NA	NA	NA	NA	NA	NA	NA
306523	9	64537852	64538220	NA	NA	NA	4	4	68.7662	68.7662	Macaque,Mouse,Rat,Dog	4	Rat	1	SpSpecificGains	RatSpecificGains	unbound	CEBPA	Mouse	Rat	NA	NA	NA	NA	NA	NA	NA	NA	NA	NA	NA	NA	NA
306524	7	115248647	115248984	NA	NA	NA	3	3	83.9271	83.9271	Mouse,Rat	2	Rat	1	SpSpecificGains	RatSpecificGains	unbound	CEBPA	Mouse	Rat	NA	NA	NA	NA	NA	NA	NA	NA	NA	NA	NA	NA	NA
306525	2	6903165	6903490	NA	NA	NA	2	2	80.9091	80.9091	Human,Macaque,Mouse,Rat,Dog	5	Rat	1	SpSpecificGains	RatSpecificGains	unbound	CEBPA	Mouse	Rat	NA	NA	NA	NA	NA	NA	NA	NA	NA	NA	NA	NA	NA
306526	2	33116921	33117251	NA	NA	NA	2	2	84.1667	84.1667	Human,Macaque,Mouse,Rat,Dog	5	Rat	1	SpSpecificGains	RatSpecificGains	unbound	CEBPA	Mouse	Rat	NA	NA	NA	NA	NA	NA	NA	NA	NA	NA	NA	NA	NA
306527	2	127018378	127018728	NA	NA	NA	3	3	87.963	87.963	Mouse,Rat	2	Rat	1	SpSpecificGains	RatSpecificGains	unbound	CEBPA	Mouse	Rat	NA	NA	NA	NA	NA	NA	NA	NA	NA	NA	NA	NA	NA
306528	2	72176007	72176331	NA	NA	NA	5	5	13.881	13.881	Human,Macaque,Mouse,Rat,Dog	5	Rat	1	SpSpecificGains	RatSpecificGains	unbound	CEBPA	Mouse	Rat	NA	NA	NA	NA	NA	NA	NA	NA	NA	NA	NA	NA	NA
306529	12	80103870	80104215	NA	NA	NA	4	3	27.1753	36.2338	Human,Macaque,Mouse,Rat,Dog	5	Rat,Dog	2	evoDynamic	evoDynamic	unbound	CEBPA	Mouse	Rat	NA	NA	NA	NA	NA	NA	NA	NA	NA	NA	NA	NA	NA
306530	5	118737649	118737943	NA	NA	NA	1	1	40	40	Mouse,Rat,Dog	3	Rat,Dog	2	evoDynamic	evoDynamic	unbound	CEBPA	Mouse	Rat	NA	NA	NA	NA	NA	NA	NA	NA	NA	NA	NA	NA	NA
306531	4	139524647	139524965	NA	NA	NA	4	4	77.0833	77.0833	Mouse,Rat	2	Rat	1	SpSpecificGains	RatSpecificGains	unbound	CEBPA	Mouse	Rat	NA	NA	NA	NA	NA	NA	NA	NA	NA	NA	NA	NA	NA
306532	16	73750487	73750848	NA	NA	NA	4	4	94.4444	94.4444	Mouse,Rat	2	Rat	1	SpSpecificGains	RatSpecificGains	unbound	CEBPA	Mouse	Rat	NA	NA	NA	NA	NA	NA	NA	NA	NA	NA	NA	NA	NA
306533	13	3669793	3670125	NA	NA	NA	1	1	20	20	Mouse,Rat,Dog	3	Rat	1	SpSpecificGains	RatSpecificGains	unbound	CEBPA	Mouse	Rat	NA	NA	NA	NA	NA	NA	NA	NA	NA	NA	NA	NA	NA
306534	15	16217624	16218086	NA	NA	NA	1	1	81.4815	81.4815	Human,Macaque,Mouse,Rat,Dog	5	Rat	1	SpSpecificGains	RatSpecificGains	unbound	CEBPA	Mouse	Rat	NA	NA	NA	NA	NA	NA	NA	NA	NA	NA	NA	NA	NA
306535	13	69591304	69591681	NA	NA	NA	2	2	74.1071	74.1071	Human,Macaque,Mouse,Rat	4	Rat	1	SpSpecificGains	RatSpecificGains	unbound	CEBPA	Mouse	Rat	NA	NA	NA	NA	NA	NA	NA	NA	NA	NA	NA	NA	NA
306536	4	151806092	151806405	NA	NA	NA	2	2	62.5	62.5	Mouse,Rat	2	Rat	1	SpSpecificGains	RatSpecificGains	unbound	CEBPA	Mouse	Rat	NA	NA	NA	NA	NA	NA	NA	NA	NA	NA	NA	NA	NA
306537	3	28708135	28708480	NA	NA	NA	9	9	92.1953	92.1953	Human,Macaque,Mouse,Rat,Dog	5	Rat	1	SpSpecificGains	RatSpecificGains	unbound	CEBPA	Mouse	Rat	NA	NA	NA	NA	NA	NA	NA	NA	NA	NA	NA	NA	NA
306538	14	56771805	56772139	NA	NA	NA	5	5	92.1254	92.1254	Mouse,Rat	2	Rat	1	SpSpecificGains	RatSpecificGains	unbound	CEBPA	Mouse	Rat	NA	NA	NA	NA	NA	NA	NA	NA	NA	NA	NA	NA	NA
306539	11	67020515	67020857	NA	NA	NA	8	8	14.122	14.122	Mouse,Rat	2	Rat	1	SpSpecificGains	RatSpecificGains	unbound	CEBPA	Mouse	Rat	NA	NA	NA	NA	NA	NA	NA	NA	NA	NA	NA	NA	NA
306540	5	72664174	72664530	NA	NA	NA	5	5	68.2857	68.2857	Human,Macaque,Mouse,Rat	4	Rat	1	SpSpecificGains	RatSpecificGains	unbound	CEBPA	Mouse	Rat	NA	NA	NA	NA	NA	NA	NA	NA	NA	NA	NA	NA	NA
306541	8	117764174	117764506	NA	NA	NA	5	5	74.6154	74.6154	Mouse,Rat	2	Rat	1	SpSpecificGains	RatSpecificGains	unbound	CEBPA	Mouse	Rat	NA	NA	NA	NA	NA	NA	NA	NA	NA	NA	NA	NA	NA
306542	9	54344419	54347549	NA	NA	NA	20	19	80.0287	79.5791	Mouse,Rat,Dog	3	Rat	1	SpSpecificGains	RatSpecificGains	unbound	CEBPA	Mouse	Rat	NA	NA	NA	NA	NA	NA	NA	NA	NA	NA	NA	NA	NA
306543	17	64709235	64709592	NA	NA	NA	1	1	91.6667	91.6667	Mouse,Rat	2	Rat	1	SpSpecificGains	RatSpecificGains	unbound	CEBPA	Mouse	Rat	NA	NA	NA	NA	NA	NA	NA	NA	NA	NA	NA	NA	NA
306544	1	58954727	58955080	NA	NA	NA	4	4	87.6518	87.6518	Human,Macaque,Mouse,Rat	4	Rat	1	SpSpecificGains	RatSpecificGains	unbound	CEBPA	Mouse	Rat	NA	NA	NA	NA	NA	NA	NA	NA	NA	NA	NA	NA	NA
306545	14	31904023	31904291	NA	NA	NA	2	2	68.1818	68.1818	Human,Macaque,Mouse,Rat,Dog	5	Rat	1	SpSpecificGains	RatSpecificGains	unbound	CEBPA	Mouse	Rat	NA	NA	NA	NA	NA	NA	NA	NA	NA	NA	NA	NA	NA
306546	9	16659268	16659596	NA	NA	NA	2	2	79.4643	79.4643	Human,Macaque,Mouse,Rat,Dog	5	Rat	1	SpSpecificGains	RatSpecificGains	unbound	CEBPA	Mouse	Rat	NA	NA	NA	NA	NA	NA	NA	NA	NA	NA	NA	NA	NA
306547	8	78113330	78113619	NA	NA	NA	7	7	64.4214	64.4214	Human,Macaque,Mouse,Rat,Dog	5	Rat	1	SpSpecificGains	RatSpecificGains	unbound	CEBPA	Mouse	Rat	NA	NA	NA	NA	NA	NA	NA	NA	NA	NA	NA	NA	NA
306548	19	44025314	44026634	NA	NA	NA	17	16	62.7105	60.3799	Mouse,Rat	2	Rat	1	SpSpecificGains	RatSpecificGains	unbound	CEBPA	Mouse	Rat	NA	NA	NA	NA	NA	NA	NA	NA	NA	NA	NA	NA	NA
306549	16	35442272	35448989	NA	NA	NA	40	37	92.0998	91.4593	Human,Macaque,Mouse,Rat,Dog	5	Rat	1	SpSpecificGains	RatSpecificGains	unbound	CEBPA	Mouse	Rat	NA	NA	NA	NA	NA	NA	NA	NA	NA	NA	NA	NA	NA
306550	6	99285094	99285432	NA	NA	NA	2	2	45.9091	45.9091	Human,Macaque,Mouse,Rat,Dog	5	Rat	1	SpSpecificGains	RatSpecificGains	unbound	CEBPA	Mouse	Rat	NA	NA	NA	NA	NA	NA	NA	NA	NA	NA	NA	NA	NA
306551	3	146196956	146197173	NA	NA	NA	3	3	20.9927	20.9927	Human,Macaque,Mouse,Rat,Dog	5	Rat	1	SpSpecificGains	RatSpecificGains	unbound	CEBPA	Mouse	Rat	NA	NA	NA	NA	NA	NA	NA	NA	NA	NA	NA	NA	NA
306552	19	37168148	37169507	NA	NA	NA	3	3	83.9815	83.9815	Human,Macaque,Mouse,Rat,Dog	5	Rat	1	SpSpecificGains	RatSpecificGains	unbound	CEBPA	Mouse	Rat	NA	NA	NA	NA	NA	NA	NA	NA	NA	NA	NA	NA	NA
306553	17	7273130	7273468	NA	NA	NA	8	8	8.87637	8.87637	Mouse,Rat	2	Rat	1	SpSpecificGains	RatSpecificGains	unbound	CEBPA	Mouse	Rat	NA	NA	NA	NA	NA	NA	NA	NA	NA	NA	NA	NA	NA
306554	3	117796597	117796928	NA	NA	NA	2	2	94.7368	94.7368	Human,Macaque,Mouse,Rat,Dog	5	Rat	1	SpSpecificGains	RatSpecificGains	unbound	CEBPA	Mouse	Rat	NA	NA	NA	NA	NA	NA	NA	NA	NA	NA	NA	NA	NA
306555	1	59187064	59187397	NA	NA	NA	2	2	92.3701	92.3701	Human,Macaque,Mouse,Rat,Dog	5	Rat	1	SpSpecificGains	RatSpecificGains	unbound	CEBPA	Mouse	Rat	NA	NA	NA	NA	NA	NA	NA	NA	NA	NA	NA	NA	NA
306556	12	73986491	73986826	NA	NA	NA	7	7	80.5257	80.5257	Mouse,Rat	2	Rat	1	SpSpecificGains	RatSpecificGains	unbound	CEBPA	Mouse	Rat	NA	NA	NA	NA	NA	NA	NA	NA	NA	NA	NA	NA	NA
306557	13	4666789	4667128	NA	NA	NA	5	5	9.69192	9.69192	Mouse,Rat	2	Rat	1	SpSpecificGains	RatSpecificGains	unbound	CEBPA	Mouse	Rat	NA	NA	NA	NA	NA	NA	NA	NA	NA	NA	NA	NA	NA
306558	19	4921683	4922029	NA	NA	NA	4	4	93.2913	93.2913	Human,Macaque,Mouse,Rat	4	Rat	1	SpSpecificGains	RatSpecificGains	unbound	CEBPA	Mouse	Rat	NA	NA	NA	NA	NA	NA	NA	NA	NA	NA	NA	NA	NA
306559	17	28278510	28278852	NA	NA	NA	7	7	83.2287	83.2287	Mouse,Rat	2	Rat	1	SpSpecificGains	RatSpecificGains	unbound	CEBPA	Mouse	Rat	NA	NA	NA	NA	NA	NA	NA	NA	NA	NA	NA	NA	NA
306560	X	36609519	36609861	NA	NA	NA	4	2	100	100	Mouse,Rat	2	Rat	1	SpSpecificGains	RatSpecificGains	unbound	CEBPA	Mouse	Rat	NA	NA	NA	NA	NA	NA	NA	NA	NA	NA	NA	NA	NA
306561	19	3683712	3684033	NA	NA	NA	4	4	58.5417	58.5417	Macaque,Mouse,Rat,Dog	4	Rat,Dog	2	evoDynamic	evoDynamic	unbound	CEBPA	Mouse	Rat	NA	NA	NA	NA	NA	NA	NA	NA	NA	NA	NA	NA	NA
306562	14	46967803	46968120	NA	NA	NA	5	5	65.1487	65.1487	Human,Macaque,Mouse,Rat,Dog	5	Rat	1	SpSpecificGains	RatSpecificGains	unbound	CEBPA	Mouse	Rat	NA	NA	NA	NA	NA	NA	NA	NA	NA	NA	NA	NA	NA
306563	13	41331656	41331984	NA	NA	NA	2	2	88.4091	88.4091	Mouse,Rat	2	Rat	1	SpSpecificGains	RatSpecificGains	unbound	CEBPA	Mouse	Rat	NA	NA	NA	NA	NA	NA	NA	NA	NA	NA	NA	NA	NA
306564	4	46790647	46790977	NA	NA	NA	7	7	49.8744	49.8744	Human,Macaque,Mouse,Rat	4	Rat	1	SpSpecificGains	RatSpecificGains	unbound	CEBPA	Mouse	Rat	NA	NA	NA	NA	NA	NA	NA	NA	NA	NA	NA	NA	NA
306565	4	138943750	138944015	NA	NA	NA	10	10	21.619	21.619	Mouse,Rat	2	Rat	1	SpSpecificGains	RatSpecificGains	unbound	CEBPA	Mouse	Rat	NA	NA	NA	NA	NA	NA	NA	NA	NA	NA	NA	NA	NA
306566	2	136859547	136859941	NA	NA	NA	2	2	69.4737	69.4737	Mouse,Rat	2	Rat	1	SpSpecificGains	RatSpecificGains	unbound	CEBPA	Mouse	Rat	NA	NA	NA	NA	NA	NA	NA	NA	NA	NA	NA	NA	NA
306567	2	102867740	102868062	NA	NA	NA	2	2	23.7374	23.7374	Human,Macaque,Mouse,Rat,Dog	5	Human,Macaque,Rat	3	evoDynamic	evoDynamic	unbound	CEBPA	Mouse	Rat	NA	NA	NA	NA	NA	NA	NA	NA	NA	NA	NA	NA	NA
306568	19	9931444	9931781	NA	NA	NA	2	2	72.9167	72.9167	Mouse,Rat	2	Rat	1	SpSpecificGains	RatSpecificGains	unbound	CEBPA	Mouse	Rat	NA	NA	NA	NA	NA	NA	NA	NA	NA	NA	NA	NA	NA
306569	17	89723781	89724109	NA	NA	NA	4	4	70.0877	70.0877	Mouse,Rat	2	Rat	1	SpSpecificGains	RatSpecificGains	unbound	CEBPA	Mouse	Rat	NA	NA	NA	NA	NA	NA	NA	NA	NA	NA	NA	NA	NA
306570	4	83215611	83215960	NA	NA	NA	1	1	88.8889	88.8889	Mouse,Rat	2	Rat	1	SpSpecificGains	RatSpecificGains	unbound	CEBPA	Mouse	Rat	NA	NA	NA	NA	NA	NA	NA	NA	NA	NA	NA	NA	NA
306571	2	114046364	114046684	NA	NA	NA	4	4	95.2731	95.2731	Mouse,Rat	2	Rat	1	SpSpecificGains	RatSpecificGains	unbound	CEBPA	Mouse	Rat	NA	NA	NA	NA	NA	NA	NA	NA	NA	NA	NA	NA	NA
306572	14	13363457	13366146	NA	NA	NA	21	21	82.9918	82.9918	Mouse,Rat	2	Rat	1	SpSpecificGains	RatSpecificGains	unbound	CEBPA	Mouse	Rat	NA	NA	NA	NA	NA	NA	NA	NA	NA	NA	NA	NA	NA
306573	13	34393252	34393579	NA	NA	NA	3	3	52.1368	52.1368	Mouse,Rat	2	Rat	1	SpSpecificGains	RatSpecificGains	unbound	CEBPA	Mouse	Rat	NA	NA	NA	NA	NA	NA	NA	NA	NA	NA	NA	NA	NA
306574	10	21195054	21195389	NA	NA	NA	4	4	82.5	82.5	Mouse,Rat	2	Rat	1	SpSpecificGains	RatSpecificGains	unbound	CEBPA	Mouse	Rat	NA	NA	NA	NA	NA	NA	NA	NA	NA	NA	NA	NA	NA
306575	9	70434946	70439059	NA	NA	NA	20	19	89.766	93.2146	Mouse,Rat	2	Rat	1	SpSpecificGains	RatSpecificGains	unbound	CEBPA	Mouse	Rat	NA	NA	NA	NA	NA	NA	NA	NA	NA	NA	NA	NA	NA
306576	4	150999826	151000162	NA	NA	NA	3	3	79.058	79.058	Mouse,Rat	2	Rat	1	SpSpecificGains	RatSpecificGains	unbound	CEBPA	Mouse	Rat	NA	NA	NA	NA	NA	NA	NA	NA	NA	NA	NA	NA	NA
306577	14	79486856	79487167	NA	NA	NA	6	2	7.01098	1.85185	Mouse,Rat,Dog	3	Rat	1	SpSpecificGains	RatSpecificGains	unbound	CEBPA	Mouse	Rat	NA	NA	NA	NA	NA	NA	NA	NA	NA	NA	NA	NA	NA
306578	14	20168134	20168471	NA	NA	NA	1	1	80	80	Mouse,Rat	2	Rat	1	SpSpecificGains	RatSpecificGains	unbound	CEBPA	Mouse	Rat	NA	NA	NA	NA	NA	NA	NA	NA	NA	NA	NA	NA	NA
306579	10	122105865	122106212	NA	NA	NA	5	5	30.2222	30.2222	Macaque,Mouse,Rat	3	Rat	1	SpSpecificGains	RatSpecificGains	unbound	CEBPA	Mouse	Rat	NA	NA	NA	NA	NA	NA	NA	NA	NA	NA	NA	NA	NA
306580	9	42369320	42369663	NA	NA	NA	2	2	66.9643	66.9643	Human,Mouse,Rat,Dog	4	Rat	1	SpSpecificGains	RatSpecificGains	unbound	CEBPA	Mouse	Rat	NA	NA	NA	NA	NA	NA	NA	NA	NA	NA	NA	NA	NA
306581	18	65251837	65252181	NA	NA	NA	6	6	30.3088	30.3088	Human,Macaque,Mouse,Rat,Dog	5	Human,Rat,Dog	3	evoDynamic	evoDynamic	unbound	CEBPA	Mouse	Rat	NA	NA	NA	NA	NA	NA	NA	NA	NA	NA	NA	NA	NA
306582	8	125011488	125012417	NA	NA	NA	6	6	77.7778	77.7778	Mouse,Rat	2	Rat	1	SpSpecificGains	RatSpecificGains	unbound	CEBPA	Mouse	Rat	NA	NA	NA	NA	NA	NA	NA	NA	NA	NA	NA	NA	NA
306583	7	75402493	75402826	NA	NA	NA	4	4	66.8233	66.8233	Mouse,Rat	2	Rat	1	SpSpecificGains	RatSpecificGains	unbound	CEBPA	Mouse	Rat	NA	NA	NA	NA	NA	NA	NA	NA	NA	NA	NA	NA	NA
306584	7	56224581	56224905	NA	NA	NA	1	1	85.7143	85.7143	Human,Macaque,Mouse,Rat,Dog	5	Rat	1	SpSpecificGains	RatSpecificGains	unbound	CEBPA	Mouse	Rat	NA	NA	NA	NA	NA	NA	NA	NA	NA	NA	NA	NA	NA
306585	19	46972926	46973258	NA	NA	NA	3	3	83.4008	83.4008	Mouse,Rat	2	Rat	1	SpSpecificGains	RatSpecificGains	unbound	CEBPA	Mouse	Rat	NA	NA	NA	NA	NA	NA	NA	NA	NA	NA	NA	NA	NA
306586	17	6009122	6009462	NA	NA	NA	5	5	83.1818	83.1818	Mouse,Rat	2	Rat	1	SpSpecificGains	RatSpecificGains	unbound	CEBPA	Mouse	Rat	NA	NA	NA	NA	NA	NA	NA	NA	NA	NA	NA	NA	NA
306587	7	79808741	79808968	NA	NA	NA	4	4	26.507	26.507	Human,Macaque,Mouse,Rat,Dog	5	Rat,Dog	2	evoDynamic	evoDynamic	unbound	CEBPA	Mouse	Rat	NA	NA	NA	NA	NA	NA	NA	NA	NA	NA	NA	NA	NA
306588	4	84847854	84848197	NA	NA	NA	6	6	86.0601	86.0601	Human,Macaque,Mouse,Rat,Dog	5	Rat	1	SpSpecificGains	RatSpecificGains	unbound	CEBPA	Mouse	Rat	NA	NA	NA	NA	NA	NA	NA	NA	NA	NA	NA	NA	NA
306589	17	11846442	11846773	NA	NA	NA	8	7	80.2804	81.6108	Human,Macaque,Mouse,Rat,Dog	5	Rat	1	SpSpecificGains	RatSpecificGains	unbound	CEBPA	Mouse	Rat	NA	NA	NA	NA	NA	NA	NA	NA	NA	NA	NA	NA	NA
306590	15	102375125	102375447	NA	NA	NA	3	3	95.8333	95.8333	Human,Macaque,Mouse,Rat,Dog	5	Rat	1	SpSpecificGains	RatSpecificGains	unbound	CEBPA	Mouse	Rat	NA	NA	NA	NA	NA	NA	NA	NA	NA	NA	NA	NA	NA
306591	10	123026696	123027122	NA	NA	NA	4	4	64.9899	64.9899	Human,Macaque,Mouse,Rat,Dog	5	Rat	1	SpSpecificGains	RatSpecificGains	unbound	CEBPA	Mouse	Rat	NA	NA	NA	NA	NA	NA	NA	NA	NA	NA	NA	NA	NA
306592	2	39004193	39004589	NA	NA	NA	6	6	0	0	Human,Macaque,Mouse,Rat,Dog	5	Rat	1	SpSpecificGains	RatSpecificGains	unbound	CEBPA	Mouse	Rat	NA	NA	NA	NA	NA	NA	NA	NA	NA	NA	NA	NA	NA
306593	16	31508957	31509344	NA	NA	NA	16	16	11.0707	11.0707	Macaque,Mouse,Rat	3	Rat	1	SpSpecificGains	RatSpecificGains	unbound	CEBPA	Mouse	Rat	NA	NA	NA	NA	NA	NA	NA	NA	NA	NA	NA	NA	NA
306594	13	95875090	95875417	NA	NA	NA	1	1	92.3077	92.3077	Human,Macaque,Mouse,Rat,Dog	5	Rat	1	SpSpecificGains	RatSpecificGains	unbound	CEBPA	Mouse	Rat	NA	NA	NA	NA	NA	NA	NA	NA	NA	NA	NA	NA	NA
306595	10	63154012	63154321	NA	NA	NA	4	4	50.9882	50.9882	Human,Macaque,Mouse,Rat,Dog	5	Rat	1	SpSpecificGains	RatSpecificGains	unbound	CEBPA	Mouse	Rat	NA	NA	NA	NA	NA	NA	NA	NA	NA	NA	NA	NA	NA
306596	8	85958544	85958743	NA	NA	NA	1	1	50	50	Human,Macaque,Mouse,Rat,Dog	5	Rat	1	SpSpecificGains	RatSpecificGains	unbound	CEBPA	Mouse	Rat	NA	NA	NA	NA	NA	NA	NA	NA	NA	NA	NA	NA	NA
306597	1	71896263	71896584	NA	NA	NA	9	9	62.2548	62.2548	Mouse,Rat	2	Rat	1	SpSpecificGains	RatSpecificGains	unbound	CEBPA	Mouse	Rat	NA	NA	NA	NA	NA	NA	NA	NA	NA	NA	NA	NA	NA
306598	8	124252541	124252896	NA	NA	NA	4	3	22.5734	15.0441	Mouse,Rat	2	Rat	1	SpSpecificGains	RatSpecificGains	unbound	CEBPA	Mouse	Rat	NA	NA	NA	NA	NA	NA	NA	NA	NA	NA	NA	NA	NA
306599	8	22225903	22226224	NA	NA	NA	4	4	98.5294	98.5294	Human,Macaque,Mouse,Rat	4	Rat	1	SpSpecificGains	RatSpecificGains	unbound	CEBPA	Mouse	Rat	NA	NA	NA	NA	NA	NA	NA	NA	NA	NA	NA	NA	NA
306600	11	50335575	50335928	NA	NA	NA	4	4	41.9643	41.9643	Mouse,Rat	2	Rat	1	SpSpecificGains	RatSpecificGains	unbound	CEBPA	Mouse	Rat	NA	NA	NA	NA	NA	NA	NA	NA	NA	NA	NA	NA	NA
306601	6	7871932	7872263	NA	NA	NA	2	2	95.4545	95.4545	Mouse,Rat	2	Rat	1	SpSpecificGains	RatSpecificGains	unbound	CEBPA	Mouse	Rat	NA	NA	NA	NA	NA	NA	NA	NA	NA	NA	NA	NA	NA
306602	2	71357489	71357816	NA	NA	NA	2	2	96.4286	96.4286	Human,Macaque,Mouse,Rat,Dog	5	Rat	1	SpSpecificGains	RatSpecificGains	unbound	CEBPA	Mouse	Rat	NA	NA	NA	NA	NA	NA	NA	NA	NA	NA	NA	NA	NA
306603	11	84215072	84215412	NA	NA	NA	1	1	55.5556	55.5556	Mouse,Rat	2	Rat	1	SpSpecificGains	RatSpecificGains	unbound	CEBPA	Mouse	Rat	NA	NA	NA	NA	NA	NA	NA	NA	NA	NA	NA	NA	NA
306604	18	12474961	12475312	NA	NA	NA	2	2	93.0952	93.0952	Mouse,Rat	2	Rat	1	SpSpecificGains	RatSpecificGains	unbound	CEBPA	Mouse	Rat	NA	NA	NA	NA	NA	NA	NA	NA	NA	NA	NA	NA	NA
306605	15	11625127	11625462	NA	NA	NA	6	6	87.2772	87.2772	Human,Macaque,Mouse,Rat,Dog	5	Rat	1	SpSpecificGains	RatSpecificGains	unbound	CEBPA	Mouse	Rat	NA	NA	NA	NA	NA	NA	NA	NA	NA	NA	NA	NA	NA
306606	13	81439376	81439713	NA	NA	NA	6	6	18.3333	18.3333	Mouse,Rat,Dog	3	Rat	1	SpSpecificGains	RatSpecificGains	unbound	CEBPA	Mouse	Rat	NA	NA	NA	NA	NA	NA	NA	NA	NA	NA	NA	NA	NA
306607	10	125337876	125338188	NA	NA	NA	2	2	81.8182	81.8182	Mouse,Rat	2	Rat	1	SpSpecificGains	RatSpecificGains	unbound	CEBPA	Mouse	Rat	NA	NA	NA	NA	NA	NA	NA	NA	NA	NA	NA	NA	NA
306608	1	190491374	190491732	NA	NA	NA	3	3	91.3165	91.3165	Human,Macaque,Mouse,Rat,Dog	5	Rat	1	SpSpecificGains	RatSpecificGains	unbound	CEBPA	Mouse	Rat	NA	NA	NA	NA	NA	NA	NA	NA	NA	NA	NA	NA	NA
306609	18	34743144	34743476	NA	NA	NA	3	3	96.2963	96.2963	Mouse,Rat,Dog	3	Rat	1	SpSpecificGains	RatSpecificGains	unbound	CEBPA	Mouse	Rat	NA	NA	NA	NA	NA	NA	NA	NA	NA	NA	NA	NA	NA
306610	1	39401328	39401522	NA	NA	NA	1	1	73.3333	73.3333	Mouse,Rat	2	Rat	1	SpSpecificGains	RatSpecificGains	unbound	CEBPA	Mouse	Rat	NA	NA	NA	NA	NA	NA	NA	NA	NA	NA	NA	NA	NA
306611	9	71453712	71454054	NA	NA	NA	1	1	30	30	Human,Macaque,Mouse,Rat,Dog	5	Rat	1	SpSpecificGains	RatSpecificGains	unbound	CEBPA	Mouse	Rat	NA	NA	NA	NA	NA	NA	NA	NA	NA	NA	NA	NA	NA
306612	10	11162795	11163129	NA	NA	NA	5	5	44	44	Mouse,Rat,Dog	3	Rat	1	SpSpecificGains	RatSpecificGains	unbound	CEBPA	Mouse	Rat	NA	NA	NA	NA	NA	NA	NA	NA	NA	NA	NA	NA	NA
306613	11	23417061	23417213	NA	NA	NA	3	3	94.6581	94.6581	Human,Macaque,Mouse,Rat,Dog	5	Rat	1	SpSpecificGains	RatSpecificGains	unbound	CEBPA	Mouse	Rat	NA	NA	NA	NA	NA	NA	NA	NA	NA	NA	NA	NA	NA
306614	4	63190790	63191087	NA	NA	NA	2	2	82.8205	82.8205	Human,Macaque,Mouse,Rat,Dog	5	Rat	1	SpSpecificGains	RatSpecificGains	unbound	CEBPA	Mouse	Rat	NA	NA	NA	NA	NA	NA	NA	NA	NA	NA	NA	NA	NA
306615	14	30471275	30471595	NA	NA	NA	1	1	100	100	Mouse,Rat	2	Rat	1	SpSpecificGains	RatSpecificGains	unbound	CEBPA	Mouse	Rat	NA	NA	NA	NA	NA	NA	NA	NA	NA	NA	NA	NA	NA
306616	9	70287361	70287702	NA	NA	NA	4	4	93.3333	93.3333	Macaque,Mouse,Rat,Dog	4	Rat	1	SpSpecificGains	RatSpecificGains	unbound	CEBPA	Mouse	Rat	NA	NA	NA	NA	NA	NA	NA	NA	NA	NA	NA	NA	NA
306617	5	44228351	44228702	NA	NA	NA	1	1	31.5789	31.5789	Mouse,Rat	2	Rat	1	SpSpecificGains	RatSpecificGains	unbound	CEBPA	Mouse	Rat	NA	NA	NA	NA	NA	NA	NA	NA	NA	NA	NA	NA	NA
306618	14	54865799	54866020	NA	NA	NA	3	3	82.5	82.5	Mouse,Rat,Dog	3	Rat	1	SpSpecificGains	RatSpecificGains	unbound	CEBPA	Mouse	Rat	NA	NA	NA	NA	NA	NA	NA	NA	NA	NA	NA	NA	NA
306619	3	108503258	108503598	NA	NA	NA	2	2	72.5	72.5	Mouse,Rat	2	Rat	1	SpSpecificGains	RatSpecificGains	unbound	CEBPA	Mouse	Rat	NA	NA	NA	NA	NA	NA	NA	NA	NA	NA	NA	NA	NA
306620	14	47206218	47206726	NA	NA	NA	2	2	100	100	Human,Macaque,Mouse,Rat	4	Rat	1	SpSpecificGains	RatSpecificGains	unbound	CEBPA	Mouse	Rat	NA	NA	NA	NA	NA	NA	NA	NA	NA	NA	NA	NA	NA
306621	3	96635286	96635601	NA	NA	NA	21	21	0.280112	0.280112	Mouse,Rat	2	Rat	1	SpSpecificGains	RatSpecificGains	unbound	CEBPA	Mouse	Rat	NA	NA	NA	NA	NA	NA	NA	NA	NA	NA	NA	NA	NA
306622	19	21715739	21716125	NA	NA	NA	9	9	86.3889	86.3889	Human,Macaque,Mouse,Rat	4	Rat	1	SpSpecificGains	RatSpecificGains	unbound	CEBPA	Mouse	Rat	NA	NA	NA	NA	NA	NA	NA	NA	NA	NA	NA	NA	NA
306623	9	94430929	94431288	NA	NA	NA	5	5	67.8571	67.8571	Mouse,Rat,Dog	3	Rat	1	SpSpecificGains	RatSpecificGains	unbound	CEBPA	Mouse	Rat	NA	NA	NA	NA	NA	NA	NA	NA	NA	NA	NA	NA	NA
306624	8	10664505	10664847	NA	NA	NA	1	1	57.1429	57.1429	Mouse,Rat	2	Rat	1	SpSpecificGains	RatSpecificGains	unbound	CEBPA	Mouse	Rat	NA	NA	NA	NA	NA	NA	NA	NA	NA	NA	NA	NA	NA
306625	7	109358172	109359130	NA	NA	NA	5	5	66.3247	66.3247	Mouse,Rat	2	Rat	1	SpSpecificGains	RatSpecificGains	unbound	CEBPA	Mouse	Rat	NA	NA	NA	NA	NA	NA	NA	NA	NA	NA	NA	NA	NA
306626	13	72184820	72185153	NA	NA	NA	4	4	46.3294	46.3294	Human,Macaque,Mouse,Rat,Dog	5	Rat	1	SpSpecificGains	RatSpecificGains	unbound	CEBPA	Mouse	Rat	NA	NA	NA	NA	NA	NA	NA	NA	NA	NA	NA	NA	NA
306627	3	62355372	62355681	NA	NA	NA	4	4	60.4167	60.4167	Human,Macaque,Mouse,Rat,Dog	5	Rat	1	SpSpecificGains	RatSpecificGains	unbound	CEBPA	Mouse	Rat	NA	NA	NA	NA	NA	NA	NA	NA	NA	NA	NA	NA	NA
306628	9	50670707	50671027	NA	NA	NA	4	4	1.92308	1.92308	Mouse,Rat	2	Rat	1	SpSpecificGains	RatSpecificGains	unbound	CEBPA	Mouse	Rat	NA	NA	NA	NA	NA	NA	NA	NA	NA	NA	NA	NA	NA
306629	9	31645008	31645329	NA	NA	NA	5	5	67.9667	67.9667	Human,Macaque,Mouse,Rat,Dog	5	Rat,Dog	2	evoDynamic	evoDynamic	unbound	CEBPA	Mouse	Rat	NA	NA	NA	NA	NA	NA	NA	NA	NA	NA	NA	NA	NA
306630	8	50892997	50893344	NA	NA	NA	2	1	85.7143	71.4286	Mouse,Rat	2	Rat	1	SpSpecificGains	RatSpecificGains	unbound	CEBPA	Mouse	Rat	NA	NA	NA	NA	NA	NA	NA	NA	NA	NA	NA	NA	NA
306631	7	30311379	30311719	NA	NA	NA	2	2	41.6667	41.6667	Human,Macaque,Mouse,Rat,Dog	5	Rat	1	SpSpecificGains	RatSpecificGains	unbound	CEBPA	Mouse	Rat	NA	NA	NA	NA	NA	NA	NA	NA	NA	NA	NA	NA	NA
306632	3	142938537	142938867	NA	NA	NA	3	3	86.4954	86.4954	Mouse,Rat	2	Rat	1	SpSpecificGains	RatSpecificGains	unbound	CEBPA	Mouse	Rat	NA	NA	NA	NA	NA	NA	NA	NA	NA	NA	NA	NA	NA
306633	5	69382337	69383141	NA	NA	NA	4	4	65.2282	65.2282	Mouse,Rat	2	Rat	1	SpSpecificGains	RatSpecificGains	unbound	CEBPA	Mouse	Rat	NA	NA	NA	NA	NA	NA	NA	NA	NA	NA	NA	NA	NA
306634	3	101690846	101691174	NA	NA	NA	2	2	77.1978	77.1978	Mouse,Rat	2	Rat	1	SpSpecificGains	RatSpecificGains	unbound	CEBPA	Mouse	Rat	NA	NA	NA	NA	NA	NA	NA	NA	NA	NA	NA	NA	NA
306635	19	53707126	53707464	NA	NA	NA	3	3	90.4151	90.4151	Human,Macaque,Mouse,Rat,Dog	5	Rat	1	SpSpecificGains	RatSpecificGains	unbound	CEBPA	Mouse	Rat	NA	NA	NA	NA	NA	NA	NA	NA	NA	NA	NA	NA	NA
306636	18	84868139	84868501	NA	NA	NA	11	11	32.7166	32.7166	Mouse,Rat	2	Rat	1	SpSpecificGains	RatSpecificGains	unbound	CEBPA	Mouse	Rat	NA	NA	NA	NA	NA	NA	NA	NA	NA	NA	NA	NA	NA
306637	12	69880723	69881037	NA	NA	NA	2	2	83.7662	83.7662	Human,Macaque,Mouse,Rat	4	Rat	1	SpSpecificGains	RatSpecificGains	unbound	CEBPA	Mouse	Rat	NA	NA	NA	NA	NA	NA	NA	NA	NA	NA	NA	NA	NA
306638	11	102059974	102060256	NA	NA	NA	3	1	68.9286	37.5	Mouse,Rat	2	Rat	1	SpSpecificGains	RatSpecificGains	unbound	CEBPA	Mouse	Rat	NA	NA	NA	NA	NA	NA	NA	NA	NA	NA	NA	NA	NA
306639	19	46989387	46989693	NA	NA	NA	9	9	91.2632	91.2632	Mouse,Rat	2	Rat	1	SpSpecificGains	RatSpecificGains	unbound	CEBPA	Mouse	Rat	NA	NA	NA	NA	NA	NA	NA	NA	NA	NA	NA	NA	NA
306640	1	82199834	82200178	NA	NA	NA	1	1	55	55	Human,Macaque,Mouse,Rat,Dog	5	Rat	1	SpSpecificGains	RatSpecificGains	unbound	CEBPA	Mouse	Rat	NA	NA	NA	NA	NA	NA	NA	NA	NA	NA	NA	NA	NA
306641	10	67857297	67857633	NA	NA	NA	5	5	57.6224	57.6224	Human,Macaque,Mouse,Rat,Dog	5	Rat	1	SpSpecificGains	RatSpecificGains	unbound	CEBPA	Mouse	Rat	NA	NA	NA	NA	NA	NA	NA	NA	NA	NA	NA	NA	NA
306642	10	28176536	28176864	NA	NA	NA	5	5	91.0606	91.0606	Human,Macaque,Mouse,Rat,Dog	5	Rat	1	SpSpecificGains	RatSpecificGains	unbound	CEBPA	Mouse	Rat	NA	NA	NA	NA	NA	NA	NA	NA	NA	NA	NA	NA	NA
306643	7	45555846	45556281	NA	NA	NA	6	6	23.6544	23.6544	Human,Mouse,Rat	3	Rat	1	SpSpecificGains	RatSpecificGains	unbound	CEBPA	Mouse	Rat	NA	NA	NA	NA	NA	NA	NA	NA	NA	NA	NA	NA	NA
306644	2	34818076	34819072	NA	NA	NA	5	4	81.2121	89.0152	Human,Macaque,Mouse,Rat,Dog	5	Human,Rat	2	evoDynamic	evoDynamic	unbound	CEBPA	Mouse	Rat	NA	NA	NA	NA	NA	NA	NA	NA	NA	NA	NA	NA	NA
306645	18	54912833	54913164	NA	NA	NA	3	3	65.1388	65.1388	Human,Macaque,Mouse,Rat,Dog	5	Rat	1	SpSpecificGains	RatSpecificGains	unbound	CEBPA	Mouse	Rat	NA	NA	NA	NA	NA	NA	NA	NA	NA	NA	NA	NA	NA
306646	3	36841013	36841344	NA	NA	NA	5	5	11.1111	11.1111	Mouse,Rat	2	Rat	1	SpSpecificGains	RatSpecificGains	unbound	CEBPA	Mouse	Rat	NA	NA	NA	NA	NA	NA	NA	NA	NA	NA	NA	NA	NA
306647	1	82316266	82316596	NA	NA	NA	25	25	9.1583	9.1583	Human,Macaque,Mouse,Rat,Dog	5	Rat	1	SpSpecificGains	RatSpecificGains	unbound	CEBPA	Mouse	Rat	NA	NA	NA	NA	NA	NA	NA	NA	NA	NA	NA	NA	NA
306648	15	76770262	76770624	NA	NA	NA	9	9	31.3492	31.3492	Human,Macaque,Mouse,Rat	4	Rat	1	SpSpecificGains	RatSpecificGains	unbound	CEBPA	Mouse	Rat	NA	NA	NA	NA	NA	NA	NA	NA	NA	NA	NA	NA	NA
306649	14	21078084	21078444	NA	NA	NA	3	3	16.3743	16.3743	Mouse,Rat	2	Rat	1	SpSpecificGains	RatSpecificGains	unbound	CEBPA	Mouse	Rat	NA	NA	NA	NA	NA	NA	NA	NA	NA	NA	NA	NA	NA
306650	12	107307185	107307517	NA	NA	NA	8	8	13.3256	13.3256	Human,Macaque,Mouse,Rat,Dog	5	Rat	1	SpSpecificGains	RatSpecificGains	unbound	CEBPA	Mouse	Rat	NA	NA	NA	NA	NA	NA	NA	NA	NA	NA	NA	NA	NA
306651	2	158224612	158224947	NA	NA	NA	4	4	80.0758	80.0758	Mouse,Rat	2	Rat	1	SpSpecificGains	RatSpecificGains	unbound	CEBPA	Mouse	Rat	NA	NA	NA	NA	NA	NA	NA	NA	NA	NA	NA	NA	NA
306652	16	51938792	51939127	NA	NA	NA	7	7	93.2728	93.2728	Human,Macaque,Mouse,Rat,Dog	5	Rat	1	SpSpecificGains	RatSpecificGains	unbound	CEBPA	Mouse	Rat	NA	NA	NA	NA	NA	NA	NA	NA	NA	NA	NA	NA	NA
306653	12	73755741	73756075	NA	NA	NA	6	6	89.9658	89.9658	Human,Macaque,Mouse,Rat,Dog	5	Rat,Dog	2	evoDynamic	evoDynamic	unbound	CEBPA	Mouse	Rat	NA	NA	NA	NA	NA	NA	NA	NA	NA	NA	NA	NA	NA
306654	8	70648198	70648533	NA	NA	NA	1	1	0	0	Mouse,Rat	2	Rat	1	SpSpecificGains	RatSpecificGains	unbound	CEBPA	Mouse	Rat	NA	NA	NA	NA	NA	NA	NA	NA	NA	NA	NA	NA	NA
306655	2	127880400	127880721	NA	NA	NA	4	4	89.5055	89.5055	Mouse,Rat	2	Rat	1	SpSpecificGains	RatSpecificGains	unbound	CEBPA	Mouse	Rat	NA	NA	NA	NA	NA	NA	NA	NA	NA	NA	NA	NA	NA
306656	19	55845837	55846289	NA	NA	NA	6	6	80.3241	80.3241	Human,Macaque,Mouse,Rat,Dog	5	Rat	1	SpSpecificGains	RatSpecificGains	unbound	CEBPA	Mouse	Rat	NA	NA	NA	NA	NA	NA	NA	NA	NA	NA	NA	NA	NA
306657	14	8248345	8248680	NA	NA	NA	3	3	97.9167	97.9167	Human,Macaque,Mouse,Rat,Dog	5	Human,Rat	2	evoDynamic	evoDynamic	unbound	CEBPA	Mouse	Rat	NA	NA	NA	NA	NA	NA	NA	NA	NA	NA	NA	NA	NA
306658	1	135313645	135314002	NA	NA	NA	29	29	0.181488	0.181488	Human,Macaque,Mouse,Rat,Dog	5	Rat	1	SpSpecificGains	RatSpecificGains	unbound	CEBPA	Mouse	Rat	NA	NA	NA	NA	NA	NA	NA	NA	NA	NA	NA	NA	NA
306659	2	36156524	36156823	NA	NA	NA	1	1	90	90	Human,Macaque,Mouse,Rat,Dog	5	Rat	1	SpSpecificGains	RatSpecificGains	unbound	CEBPA	Mouse	Rat	NA	NA	NA	NA	NA	NA	NA	NA	NA	NA	NA	NA	NA
306660	4	40157764	40158094	NA	NA	NA	1	1	30	30	Mouse,Rat	2	Rat	1	SpSpecificGains	RatSpecificGains	unbound	CEBPA	Mouse	Rat	NA	NA	NA	NA	NA	NA	NA	NA	NA	NA	NA	NA	NA
306661	2	134934343	134934566	NA	NA	NA	1	1	100	100	Human,Macaque,Mouse,Rat	4	Rat	1	SpSpecificGains	RatSpecificGains	unbound	CEBPA	Mouse	Rat	NA	NA	NA	NA	NA	NA	NA	NA	NA	NA	NA	NA	NA
306662	1	64104628	64104945	NA	NA	NA	4	3	27.0833	36.1111	Mouse,Rat	2	Rat	1	SpSpecificGains	RatSpecificGains	unbound	CEBPA	Mouse	Rat	NA	NA	NA	NA	NA	NA	NA	NA	NA	NA	NA	NA	NA
306663	14	73395070	73395312	NA	NA	NA	6	6	93.3013	93.3013	Mouse,Rat	2	Rat	1	SpSpecificGains	RatSpecificGains	unbound	CEBPA	Mouse	Rat	NA	NA	NA	NA	NA	NA	NA	NA	NA	NA	NA	NA	NA
306664	10	121380705	121381038	NA	NA	NA	5	5	77.7745	77.7745	Human,Macaque,Mouse,Rat,Dog	5	Rat	1	SpSpecificGains	RatSpecificGains	unbound	CEBPA	Mouse	Rat	NA	NA	NA	NA	NA	NA	NA	NA	NA	NA	NA	NA	NA
306665	5	44219356	44219683	NA	NA	NA	2	2	41.6667	41.6667	Mouse,Rat	2	Rat	1	SpSpecificGains	RatSpecificGains	unbound	CEBPA	Mouse	Rat	NA	NA	NA	NA	NA	NA	NA	NA	NA	NA	NA	NA	NA
306666	1	187267819	187268192	NA	NA	NA	2	2	62.6984	62.6984	Human,Mouse,Rat,Dog	4	Rat	1	SpSpecificGains	RatSpecificGains	unbound	CEBPA	Mouse	Rat	NA	NA	NA	NA	NA	NA	NA	NA	NA	NA	NA	NA	NA
306667	19	6084822	6085157	NA	NA	NA	34	9	0.322557	0	Mouse,Rat,Dog	3	Rat	1	SpSpecificGains	RatSpecificGains	unbound	CEBPA	Mouse	Rat	NA	NA	NA	NA	NA	NA	NA	NA	NA	NA	NA	NA	NA
306668	8	116993548	116993879	NA	NA	NA	17	17	2.26285	2.26285	Human,Macaque,Mouse,Rat,Dog	5	Rat	1	SpSpecificGains	RatSpecificGains	unbound	CEBPA	Mouse	Rat	NA	NA	NA	NA	NA	NA	NA	NA	NA	NA	NA	NA	NA
306669	19	8625099	8625438	NA	NA	NA	7	7	74.4848	74.4848	Mouse,Rat	2	Rat	1	SpSpecificGains	RatSpecificGains	unbound	CEBPA	Mouse	Rat	NA	NA	NA	NA	NA	NA	NA	NA	NA	NA	NA	NA	NA
306670	19	59399972	59400262	NA	NA	NA	4	4	23.1746	23.1746	Mouse,Rat	2	Rat	1	SpSpecificGains	RatSpecificGains	unbound	CEBPA	Mouse	Rat	NA	NA	NA	NA	NA	NA	NA	NA	NA	NA	NA	NA	NA
306671	9	71536921	71537254	NA	NA	NA	3	3	87.1429	87.1429	Human,Macaque,Mouse,Rat,Dog	5	Rat	1	SpSpecificGains	RatSpecificGains	unbound	CEBPA	Mouse	Rat	NA	NA	NA	NA	NA	NA	NA	NA	NA	NA	NA	NA	NA
306672	1	186521025	186521333	NA	NA	NA	1	1	80	80	Human,Macaque,Mouse,Rat	4	Rat	1	SpSpecificGains	RatSpecificGains	unbound	CEBPA	Mouse	Rat	NA	NA	NA	NA	NA	NA	NA	NA	NA	NA	NA	NA	NA
306673	9	118741153	118741487	NA	NA	NA	11	11	43.8374	43.8374	Human,Macaque,Mouse,Rat,Dog	5	Rat,Dog	2	evoDynamic	evoDynamic	unbound	CEBPA	Mouse	Rat	NA	NA	NA	NA	NA	NA	NA	NA	NA	NA	NA	NA	NA
306674	6	93065362	93065696	NA	NA	NA	6	6	34.1667	34.1667	Macaque,Mouse,Rat,Dog	4	Rat	1	SpSpecificGains	RatSpecificGains	unbound	CEBPA	Mouse	Rat	NA	NA	NA	NA	NA	NA	NA	NA	NA	NA	NA	NA	NA
306675	15	86056163	86056464	NA	NA	NA	3	3	77.2727	77.2727	Mouse,Rat	2	Rat	1	SpSpecificGains	RatSpecificGains	unbound	CEBPA	Mouse	Rat	NA	NA	NA	NA	NA	NA	NA	NA	NA	NA	NA	NA	NA
306676	15	67354292	67354644	NA	NA	NA	1	1	80	80	Human,Macaque,Mouse,Rat	4	Rat	1	SpSpecificGains	RatSpecificGains	unbound	CEBPA	Mouse	Rat	NA	NA	NA	NA	NA	NA	NA	NA	NA	NA	NA	NA	NA
306677	11	7143570	7143891	NA	NA	NA	3	3	84.9309	84.9309	Human,Macaque,Mouse,Rat,Dog	5	Rat	1	SpSpecificGains	RatSpecificGains	unbound	CEBPA	Mouse	Rat	NA	NA	NA	NA	NA	NA	NA	NA	NA	NA	NA	NA	NA
306678	11	51694519	51694867	NA	NA	NA	4	2	93.75	87.5	Mouse,Rat	2	Rat	1	SpSpecificGains	RatSpecificGains	unbound	CEBPA	Mouse	Rat	NA	NA	NA	NA	NA	NA	NA	NA	NA	NA	NA	NA	NA
306679	8	75035719	75036069	NA	NA	NA	1	1	100	100	Mouse,Rat,Dog	3	Rat	1	SpSpecificGains	RatSpecificGains	unbound	CEBPA	Mouse	Rat	NA	NA	NA	NA	NA	NA	NA	NA	NA	NA	NA	NA	NA
306680	17	29059548	29059881	NA	NA	NA	2	2	13.6364	13.6364	Mouse,Rat	2	Rat	1	SpSpecificGains	RatSpecificGains	unbound	CEBPA	Mouse	Rat	NA	NA	NA	NA	NA	NA	NA	NA	NA	NA	NA	NA	NA
306681	12	35397390	35397703	NA	NA	NA	3	3	85	85	Human,Macaque,Mouse,Rat	4	Rat	1	SpSpecificGains	RatSpecificGains	unbound	CEBPA	Mouse	Rat	NA	NA	NA	NA	NA	NA	NA	NA	NA	NA	NA	NA	NA
306682	7	63812268	63812471	NA	NA	NA	1	1	45.4545	45.4545	Mouse,Rat,Dog	3	Rat	1	SpSpecificGains	RatSpecificGains	unbound	CEBPA	Mouse	Rat	NA	NA	NA	NA	NA	NA	NA	NA	NA	NA	NA	NA	NA
306683	6	12602172	12602512	NA	NA	NA	3	3	66.8254	66.8254	Human,Macaque,Mouse,Rat,Dog	5	Rat	1	SpSpecificGains	RatSpecificGains	unbound	CEBPA	Mouse	Rat	NA	NA	NA	NA	NA	NA	NA	NA	NA	NA	NA	NA	NA
306684	13	106801503	106801908	NA	NA	NA	3	3	95	95	Mouse,Rat	2	Rat	1	SpSpecificGains	RatSpecificGains	unbound	CEBPA	Mouse	Rat	NA	NA	NA	NA	NA	NA	NA	NA	NA	NA	NA	NA	NA
306685	11	59163265	59163601	NA	NA	NA	31	12	0.226442	0.584975	Mouse,Rat	2	Rat	1	SpSpecificGains	RatSpecificGains	unbound	CEBPA	Mouse	Rat	NA	NA	NA	NA	NA	NA	NA	NA	NA	NA	NA	NA	NA
306686	10	126943487	126943684	NA	NA	NA	8	5	82.0111	78.5511	Mouse,Rat	2	Rat	1	SpSpecificGains	RatSpecificGains	unbound	CEBPA	Mouse	Rat	NA	NA	NA	NA	NA	NA	NA	NA	NA	NA	NA	NA	NA
306687	9	97021362	97021708	NA	NA	NA	3	3	10.7407	10.7407	Human,Mouse,Rat	3	Rat	1	SpSpecificGains	RatSpecificGains	unbound	CEBPA	Mouse	Rat	NA	NA	NA	NA	NA	NA	NA	NA	NA	NA	NA	NA	NA
306688	3	146195197	146195497	NA	NA	NA	2	2	83.6538	83.6538	Human,Macaque,Mouse,Rat,Dog	5	Rat	1	SpSpecificGains	RatSpecificGains	unbound	CEBPA	Mouse	Rat	NA	NA	NA	NA	NA	NA	NA	NA	NA	NA	NA	NA	NA
306689	3	124770351	124770681	NA	NA	NA	1	1	75	75	Mouse,Rat	2	Rat	1	SpSpecificGains	RatSpecificGains	unbound	CEBPA	Mouse	Rat	NA	NA	NA	NA	NA	NA	NA	NA	NA	NA	NA	NA	NA
306690	19	12460730	12460948	NA	NA	NA	1	1	16.6667	16.6667	Mouse,Rat	2	Rat	1	SpSpecificGains	RatSpecificGains	unbound	CEBPA	Mouse	Rat	NA	NA	NA	NA	NA	NA	NA	NA	NA	NA	NA	NA	NA
306691	18	77681999	77682319	NA	NA	NA	2	2	100	100	Mouse,Rat	2	Rat	1	SpSpecificGains	RatSpecificGains	unbound	CEBPA	Mouse	Rat	NA	NA	NA	NA	NA	NA	NA	NA	NA	NA	NA	NA	NA
306692	9	22993462	22993825	NA	NA	NA	5	5	89.4139	89.4139	Mouse,Rat	2	Rat	1	SpSpecificGains	RatSpecificGains	unbound	CEBPA	Mouse	Rat	NA	NA	NA	NA	NA	NA	NA	NA	NA	NA	NA	NA	NA
306693	3	127888441	127888772	NA	NA	NA	1	1	100	100	Mouse,Rat	2	Rat	1	SpSpecificGains	RatSpecificGains	unbound	CEBPA	Mouse	Rat	NA	NA	NA	NA	NA	NA	NA	NA	NA	NA	NA	NA	NA
306694	12	118000996	118001340	NA	NA	NA	5	5	64.5152	64.5152	Human,Macaque,Mouse,Rat,Dog	5	Rat	1	SpSpecificGains	RatSpecificGains	unbound	CEBPA	Mouse	Rat	NA	NA	NA	NA	NA	NA	NA	NA	NA	NA	NA	NA	NA
306695	11	53515211	53515541	NA	NA	NA	4	4	44.5536	44.5536	Human,Macaque,Mouse,Rat,Dog	5	Rat	1	SpSpecificGains	RatSpecificGains	unbound	CEBPA	Mouse	Rat	NA	NA	NA	NA	NA	NA	NA	NA	NA	NA	NA	NA	NA
306696	18	60620419	60620747	NA	NA	NA	7	7	91.9278	91.9278	Human,Macaque,Mouse,Rat,Dog	5	Rat	1	SpSpecificGains	RatSpecificGains	unbound	CEBPA	Mouse	Rat	NA	NA	NA	NA	NA	NA	NA	NA	NA	NA	NA	NA	NA
306697	18	59927043	59927371	NA	NA	NA	2	2	100	100	Human,Macaque,Mouse,Rat,Dog	5	Rat	1	SpSpecificGains	RatSpecificGains	unbound	CEBPA	Mouse	Rat	NA	NA	NA	NA	NA	NA	NA	NA	NA	NA	NA	NA	NA
306698	16	62869734	62872438	NA	NA	NA	20	20	77.8857	77.8857	Mouse,Rat	2	Rat	1	SpSpecificGains	RatSpecificGains	unbound	CEBPA	Mouse	Rat	NA	NA	NA	NA	NA	NA	NA	NA	NA	NA	NA	NA	NA
306699	9	76849087	76849421	NA	NA	NA	1	1	81.8182	81.8182	Human,Macaque,Mouse,Rat,Dog	5	Rat	1	SpSpecificGains	RatSpecificGains	unbound	CEBPA	Mouse	Rat	NA	NA	NA	NA	NA	NA	NA	NA	NA	NA	NA	NA	NA
306700	6	141959839	141960171	NA	NA	NA	1	1	81.8182	81.8182	Mouse,Rat	2	Rat	1	SpSpecificGains	RatSpecificGains	unbound	CEBPA	Mouse	Rat	NA	NA	NA	NA	NA	NA	NA	NA	NA	NA	NA	NA	NA
306701	1	128229628	128229990	NA	NA	NA	2	2	85.4545	85.4545	Human,Macaque,Mouse,Rat,Dog	5	Rat	1	SpSpecificGains	RatSpecificGains	unbound	CEBPA	Mouse	Rat	NA	NA	NA	NA	NA	NA	NA	NA	NA	NA	NA	NA	NA
306702	7	25238038	25238372	NA	NA	NA	11	10	0	0	Macaque,Mouse,Rat,Dog	4	Rat,Dog	2	evoDynamic	evoDynamic	unbound	CEBPA	Mouse	Rat	NA	NA	NA	NA	NA	NA	NA	NA	NA	NA	NA	NA	NA
306703	3	146023284	146023628	NA	NA	NA	3	3	87.1429	87.1429	Mouse,Rat	2	Rat	1	SpSpecificGains	RatSpecificGains	unbound	CEBPA	Mouse	Rat	NA	NA	NA	NA	NA	NA	NA	NA	NA	NA	NA	NA	NA
306704	2	115449771	115450106	NA	NA	NA	4	4	28.125	28.125	Mouse,Rat	2	Rat	1	SpSpecificGains	RatSpecificGains	unbound	CEBPA	Mouse	Rat	NA	NA	NA	NA	NA	NA	NA	NA	NA	NA	NA	NA	NA
306705	18	78748587	78748915	NA	NA	NA	5	5	90	90	Human,Macaque,Mouse,Rat,Dog	5	Rat	1	SpSpecificGains	RatSpecificGains	unbound	CEBPA	Mouse	Rat	NA	NA	NA	NA	NA	NA	NA	NA	NA	NA	NA	NA	NA
306706	9	32517796	32518107	NA	NA	NA	8	6	42.5253	56.7003	Human,Macaque,Mouse,Rat,Dog	5	Rat	1	SpSpecificGains	RatSpecificGains	unbound	CEBPA	Mouse	Rat	NA	NA	NA	NA	NA	NA	NA	NA	NA	NA	NA	NA	NA
306707	17	43257403	43257749	NA	NA	NA	4	4	34.3007	34.3007	Mouse,Rat	2	Rat	1	SpSpecificGains	RatSpecificGains	unbound	CEBPA	Mouse	Rat	NA	NA	NA	NA	NA	NA	NA	NA	NA	NA	NA	NA	NA
306708	1	158781112	158781445	NA	NA	NA	8	7	65.4886	70.6425	Mouse,Rat	2	Rat	1	SpSpecificGains	RatSpecificGains	unbound	CEBPA	Mouse	Rat	NA	NA	NA	NA	NA	NA	NA	NA	NA	NA	NA	NA	NA
306709	1	87881613	87881969	NA	NA	NA	4	4	23.2576	23.2576	Mouse,Rat	2	Rat	1	SpSpecificGains	RatSpecificGains	unbound	CEBPA	Mouse	Rat	NA	NA	NA	NA	NA	NA	NA	NA	NA	NA	NA	NA	NA
306710	16	46789713	46790050	NA	NA	NA	5	5	65.6713	65.6713	Mouse,Rat	2	Rat	1	SpSpecificGains	RatSpecificGains	unbound	CEBPA	Mouse	Rat	NA	NA	NA	NA	NA	NA	NA	NA	NA	NA	NA	NA	NA
306711	1	74715892	74716182	NA	NA	NA	6	6	60.1897	60.1897	Mouse,Rat	2	Rat	1	SpSpecificGains	RatSpecificGains	unbound	CEBPA	Mouse	Rat	NA	NA	NA	NA	NA	NA	NA	NA	NA	NA	NA	NA	NA
306712	9	63362664	63362999	NA	NA	NA	1	1	33.3333	33.3333	Human,Macaque,Mouse,Rat,Dog	5	Rat	1	SpSpecificGains	RatSpecificGains	unbound	CEBPA	Mouse	Rat	NA	NA	NA	NA	NA	NA	NA	NA	NA	NA	NA	NA	NA
306713	7	56552136	56552596	NA	NA	NA	2	2	54.9342	54.9342	Mouse,Rat	2	Rat	1	SpSpecificGains	RatSpecificGains	unbound	CEBPA	Mouse	Rat	NA	NA	NA	NA	NA	NA	NA	NA	NA	NA	NA	NA	NA
306714	11	31809312	31809702	NA	NA	NA	6	6	87.7027	87.7027	Human,Macaque,Mouse,Rat,Dog	5	Rat	1	SpSpecificGains	RatSpecificGains	unbound	CEBPA	Mouse	Rat	NA	NA	NA	NA	NA	NA	NA	NA	NA	NA	NA	NA	NA
306715	6	72354064	72354390	NA	NA	NA	1	1	53.8462	53.8462	Human,Macaque,Mouse,Rat,Dog	5	Rat	1	SpSpecificGains	RatSpecificGains	unbound	CEBPA	Mouse	Rat	NA	NA	NA	NA	NA	NA	NA	NA	NA	NA	NA	NA	NA
306716	3	97013917	97014274	NA	NA	NA	2	2	49.5536	49.5536	Mouse,Rat,Dog	3	Rat	1	SpSpecificGains	RatSpecificGains	unbound	CEBPA	Mouse	Rat	NA	NA	NA	NA	NA	NA	NA	NA	NA	NA	NA	NA	NA
306717	2	151676299	151676578	NA	NA	NA	1	1	18.1818	18.1818	Mouse,Rat	2	Rat	1	SpSpecificGains	RatSpecificGains	unbound	CEBPA	Mouse	Rat	NA	NA	NA	NA	NA	NA	NA	NA	NA	NA	NA	NA	NA
306718	19	17798983	17799335	NA	NA	NA	1	1	100	100	Mouse,Rat	2	Rat	1	SpSpecificGains	RatSpecificGains	unbound	CEBPA	Mouse	Rat	NA	NA	NA	NA	NA	NA	NA	NA	NA	NA	NA	NA	NA
306719	14	121151940	121152262	NA	NA	NA	6	6	91.2945	91.2945	Mouse,Rat	2	Rat	1	SpSpecificGains	RatSpecificGains	unbound	CEBPA	Mouse	Rat	NA	NA	NA	NA	NA	NA	NA	NA	NA	NA	NA	NA	NA
306720	11	4921685	4922040	NA	NA	NA	6	6	81.7663	81.7663	Human,Macaque,Mouse,Rat,Dog	5	Rat	1	SpSpecificGains	RatSpecificGains	unbound	CEBPA	Mouse	Rat	NA	NA	NA	NA	NA	NA	NA	NA	NA	NA	NA	NA	NA
306721	10	92424975	92425316	NA	NA	NA	2	2	96.875	96.875	Mouse,Rat	2	Rat	1	SpSpecificGains	RatSpecificGains	unbound	CEBPA	Mouse	Rat	NA	NA	NA	NA	NA	NA	NA	NA	NA	NA	NA	NA	NA
306722	7	46167992	46168272	NA	NA	NA	7	7	86.4507	86.4507	Mouse,Rat,Dog	3	Rat	1	SpSpecificGains	RatSpecificGains	unbound	CEBPA	Mouse	Rat	NA	NA	NA	NA	NA	NA	NA	NA	NA	NA	NA	NA	NA
306723	5	28530215	28530540	NA	NA	NA	5	4	6.233	6.12458	Human,Macaque,Mouse,Rat,Dog	5	Rat	1	SpSpecificGains	RatSpecificGains	unbound	CEBPA	Mouse	Rat	NA	NA	NA	NA	NA	NA	NA	NA	NA	NA	NA	NA	NA
306724	7	96904452	96904781	NA	NA	NA	3	3	28.0983	28.0983	Human,Macaque,Mouse,Rat,Dog	5	Rat	1	SpSpecificGains	RatSpecificGains	unbound	CEBPA	Mouse	Rat	NA	NA	NA	NA	NA	NA	NA	NA	NA	NA	NA	NA	NA
306725	7	72075528	72075878	NA	NA	NA	4	4	89.881	89.881	Human,Macaque,Mouse,Rat,Dog	5	Rat	1	SpSpecificGains	RatSpecificGains	unbound	CEBPA	Mouse	Rat	NA	NA	NA	NA	NA	NA	NA	NA	NA	NA	NA	NA	NA
306726	6	116122081	116122413	NA	NA	NA	2	2	88.141	88.141	Mouse,Rat	2	Rat	1	SpSpecificGains	RatSpecificGains	unbound	CEBPA	Mouse	Rat	NA	NA	NA	NA	NA	NA	NA	NA	NA	NA	NA	NA	NA
306727	5	28078595	28078939	NA	NA	NA	2	2	88.4615	88.4615	Mouse,Rat	2	Rat	1	SpSpecificGains	RatSpecificGains	unbound	CEBPA	Mouse	Rat	NA	NA	NA	NA	NA	NA	NA	NA	NA	NA	NA	NA	NA
306728	13	63535105	63535440	NA	NA	NA	3	3	34.8148	34.8148	Human,Mouse,Rat,Dog	4	Rat,Dog	2	evoDynamic	evoDynamic	unbound	CEBPA	Mouse	Rat	NA	NA	NA	NA	NA	NA	NA	NA	NA	NA	NA	NA	NA
306729	4	40239927	40240302	NA	NA	NA	13	13	4.48135	4.48135	Mouse,Rat	2	Rat	1	SpSpecificGains	RatSpecificGains	unbound	CEBPA	Mouse	Rat	NA	NA	NA	NA	NA	NA	NA	NA	NA	NA	NA	NA	NA
306730	13	44921278	44921609	NA	NA	NA	9	9	51.6671	51.6671	Human,Macaque,Mouse,Rat,Dog	5	Rat	1	SpSpecificGains	RatSpecificGains	unbound	CEBPA	Mouse	Rat	NA	NA	NA	NA	NA	NA	NA	NA	NA	NA	NA	NA	NA
306731	9	96740892	96741253	NA	NA	NA	7	7	63.8642	63.8642	Mouse,Rat,Dog	3	Rat	1	SpSpecificGains	RatSpecificGains	unbound	CEBPA	Mouse	Rat	NA	NA	NA	NA	NA	NA	NA	NA	NA	NA	NA	NA	NA
306732	1	170137139	170137426	NA	NA	NA	1	1	71.4286	71.4286	Mouse,Rat,Dog	3	Rat	1	SpSpecificGains	RatSpecificGains	unbound	CEBPA	Mouse	Rat	NA	NA	NA	NA	NA	NA	NA	NA	NA	NA	NA	NA	NA
306733	9	15169737	15170075	NA	NA	NA	1	1	80	80	Mouse,Rat	2	Rat	1	SpSpecificGains	RatSpecificGains	unbound	CEBPA	Mouse	Rat	NA	NA	NA	NA	NA	NA	NA	NA	NA	NA	NA	NA	NA
306734	7	63891145	63891481	NA	NA	NA	7	7	72.551	72.551	Mouse,Rat	2	Rat	1	SpSpecificGains	RatSpecificGains	unbound	CEBPA	Mouse	Rat	NA	NA	NA	NA	NA	NA	NA	NA	NA	NA	NA	NA	NA
306735	9	69121270	69121602	NA	NA	NA	8	8	52.989	52.989	Human,Macaque,Mouse,Rat,Dog	5	Rat	1	SpSpecificGains	RatSpecificGains	unbound	CEBPA	Mouse	Rat	NA	NA	NA	NA	NA	NA	NA	NA	NA	NA	NA	NA	NA
306736	9	21837663	21838075	NA	NA	NA	2	2	56.1381	56.1381	Mouse,Rat	2	Rat	1	SpSpecificGains	RatSpecificGains	unbound	CEBPA	Mouse	Rat	NA	NA	NA	NA	NA	NA	NA	NA	NA	NA	NA	NA	NA
306737	11	79583469	79583720	NA	NA	NA	3	3	16.6667	16.6667	Mouse,Rat	2	Rat	1	SpSpecificGains	RatSpecificGains	unbound	CEBPA	Mouse	Rat	NA	NA	NA	NA	NA	NA	NA	NA	NA	NA	NA	NA	NA
306738	6	6185931	6186172	NA	NA	NA	3	3	37.9421	37.9421	Mouse,Rat	2	Rat	1	SpSpecificGains	RatSpecificGains	unbound	CEBPA	Mouse	Rat	NA	NA	NA	NA	NA	NA	NA	NA	NA	NA	NA	NA	NA
306739	2	157762666	157763001	NA	NA	NA	5	3	26.5055	18.6203	Mouse,Rat	2	Rat	1	SpSpecificGains	RatSpecificGains	unbound	CEBPA	Mouse	Rat	NA	NA	NA	NA	NA	NA	NA	NA	NA	NA	NA	NA	NA
306740	13	47192236	47192561	NA	NA	NA	2	2	52.381	52.381	Human,Macaque,Mouse,Rat,Dog	5	Rat	1	SpSpecificGains	RatSpecificGains	unbound	CEBPA	Mouse	Rat	NA	NA	NA	NA	NA	NA	NA	NA	NA	NA	NA	NA	NA
306741	4	82371610	82371946	NA	NA	NA	1	1	100	100	Mouse,Rat	2	Rat	1	SpSpecificGains	RatSpecificGains	unbound	CEBPA	Mouse	Rat	NA	NA	NA	NA	NA	NA	NA	NA	NA	NA	NA	NA	NA
306742	5	54282659	54282995	NA	NA	NA	3	3	35.0777	35.0777	Human,Macaque,Mouse,Rat	4	Rat	1	SpSpecificGains	RatSpecificGains	unbound	CEBPA	Mouse	Rat	NA	NA	NA	NA	NA	NA	NA	NA	NA	NA	NA	NA	NA
306743	4	117209786	117210130	NA	NA	NA	6	6	86.7956	86.7956	Mouse,Rat	2	Rat	1	SpSpecificGains	RatSpecificGains	unbound	CEBPA	Mouse	Rat	NA	NA	NA	NA	NA	NA	NA	NA	NA	NA	NA	NA	NA
306744	4	105918527	105918871	NA	NA	NA	3	3	87.8788	87.8788	Mouse,Rat	2	Rat	1	SpSpecificGains	RatSpecificGains	unbound	CEBPA	Mouse	Rat	NA	NA	NA	NA	NA	NA	NA	NA	NA	NA	NA	NA	NA
306745	14	45380223	45380805	NA	NA	NA	3	3	65.8333	65.8333	Mouse,Rat	2	Rat	1	SpSpecificGains	RatSpecificGains	unbound	CEBPA	Mouse	Rat	NA	NA	NA	NA	NA	NA	NA	NA	NA	NA	NA	NA	NA
306746	8	70565500	70565843	NA	NA	NA	3	3	23.8282	23.8282	Human,Mouse,Rat,Dog	4	Rat	1	SpSpecificGains	RatSpecificGains	unbound	CEBPA	Mouse	Rat	NA	NA	NA	NA	NA	NA	NA	NA	NA	NA	NA	NA	NA
306747	8	126826323	126826644	NA	NA	NA	8	8	3.57143	3.57143	Mouse,Rat	2	Rat	1	SpSpecificGains	RatSpecificGains	unbound	CEBPA	Mouse	Rat	NA	NA	NA	NA	NA	NA	NA	NA	NA	NA	NA	NA	NA
306748	5	42449581	42449923	NA	NA	NA	2	2	6.33528	6.33528	Mouse,Rat	2	Rat	1	SpSpecificGains	RatSpecificGains	unbound	CEBPA	Mouse	Rat	NA	NA	NA	NA	NA	NA	NA	NA	NA	NA	NA	NA	NA
306749	1	59443868	59444203	NA	NA	NA	4	3	82.4726	87.7412	Mouse,Rat	2	Rat	1	SpSpecificGains	RatSpecificGains	unbound	CEBPA	Mouse	Rat	NA	NA	NA	NA	NA	NA	NA	NA	NA	NA	NA	NA	NA
306750	15	77885193	77885540	NA	NA	NA	6	2	64.9587	78.8793	Mouse,Rat	2	Rat	1	SpSpecificGains	RatSpecificGains	unbound	CEBPA	Mouse	Rat	NA	NA	NA	NA	NA	NA	NA	NA	NA	NA	NA	NA	NA
306751	10	99838690	99839024	NA	NA	NA	3	3	79.1667	79.1667	Mouse,Rat	2	Rat	1	SpSpecificGains	RatSpecificGains	unbound	CEBPA	Mouse	Rat	NA	NA	NA	NA	NA	NA	NA	NA	NA	NA	NA	NA	NA
306752	3	118502637	118502961	NA	NA	NA	3	3	73.924	73.924	Human,Macaque,Mouse,Rat,Dog	5	Rat	1	SpSpecificGains	RatSpecificGains	unbound	CEBPA	Mouse	Rat	NA	NA	NA	NA	NA	NA	NA	NA	NA	NA	NA	NA	NA
306753	5	91587770	91588110	NA	NA	NA	1	1	64.2857	64.2857	Human,Macaque,Mouse,Rat	4	Rat	1	SpSpecificGains	RatSpecificGains	unbound	CEBPA	Mouse	Rat	NA	NA	NA	NA	NA	NA	NA	NA	NA	NA	NA	NA	NA
306754	2	21146548	21146867	NA	NA	NA	6	6	55.6085	55.6085	Mouse,Rat	2	Rat	1	SpSpecificGains	RatSpecificGains	unbound	CEBPA	Mouse	Rat	NA	NA	NA	NA	NA	NA	NA	NA	NA	NA	NA	NA	NA
306755	1	89574834	89575157	NA	NA	NA	3	3	48.1589	48.1589	Mouse,Rat	2	Rat	1	SpSpecificGains	RatSpecificGains	unbound	CEBPA	Mouse	Rat	NA	NA	NA	NA	NA	NA	NA	NA	NA	NA	NA	NA	NA
306756	6	35269934	35270241	NA	NA	NA	6	6	92.972	92.972	Human,Macaque,Mouse,Rat,Dog	5	Rat	1	SpSpecificGains	RatSpecificGains	unbound	CEBPA	Mouse	Rat	NA	NA	NA	NA	NA	NA	NA	NA	NA	NA	NA	NA	NA
306757	5	103783254	103783490	NA	NA	NA	4	4	26.3495	26.3495	Human,Macaque,Mouse,Rat,Dog	5	Rat	1	SpSpecificGains	RatSpecificGains	unbound	CEBPA	Mouse	Rat	NA	NA	NA	NA	NA	NA	NA	NA	NA	NA	NA	NA	NA
306758	4	135864366	135864696	NA	NA	NA	1	1	58.3333	58.3333	Mouse,Rat,Dog	3	Rat	1	SpSpecificGains	RatSpecificGains	unbound	CEBPA	Mouse	Rat	NA	NA	NA	NA	NA	NA	NA	NA	NA	NA	NA	NA	NA
306759	13	60078374	60078711	NA	NA	NA	4	4	72.9545	72.9545	Human,Macaque,Mouse,Rat,Dog	5	Rat	1	SpSpecificGains	RatSpecificGains	unbound	CEBPA	Mouse	Rat	NA	NA	NA	NA	NA	NA	NA	NA	NA	NA	NA	NA	NA
306760	5	81444222	81444560	NA	NA	NA	3	3	95.8333	95.8333	Mouse,Rat	2	Rat	1	SpSpecificGains	RatSpecificGains	unbound	CEBPA	Mouse	Rat	NA	NA	NA	NA	NA	NA	NA	NA	NA	NA	NA	NA	NA
306761	14	25496097	25496442	NA	NA	NA	2	2	33.4365	33.4365	Human,Macaque,Mouse,Rat,Dog	5	Rat	1	SpSpecificGains	RatSpecificGains	unbound	CEBPA	Mouse	Rat	NA	NA	NA	NA	NA	NA	NA	NA	NA	NA	NA	NA	NA
306762	8	70777230	70777352	NA	NA	NA	13	1	0.192308	0	Mouse,Rat,Dog	3	Rat	1	SpSpecificGains	RatSpecificGains	unbound	CEBPA	Mouse	Rat	NA	NA	NA	NA	NA	NA	NA	NA	NA	NA	NA	NA	NA
306763	4	98356550	98356790	NA	NA	NA	1	1	90.9091	90.9091	Mouse,Rat,Dog	3	Rat	1	SpSpecificGains	RatSpecificGains	unbound	CEBPA	Mouse	Rat	NA	NA	NA	NA	NA	NA	NA	NA	NA	NA	NA	NA	NA
306764	10	118370022	118370377	NA	NA	NA	7	7	68.3442	68.3442	Human,Macaque,Mouse,Rat,Dog	5	Rat	1	SpSpecificGains	RatSpecificGains	unbound	CEBPA	Mouse	Rat	NA	NA	NA	NA	NA	NA	NA	NA	NA	NA	NA	NA	NA
306765	11	93980820	93981143	NA	NA	NA	2	2	95	95	Mouse,Rat,Dog	3	Rat	1	SpSpecificGains	RatSpecificGains	unbound	CEBPA	Mouse	Rat	NA	NA	NA	NA	NA	NA	NA	NA	NA	NA	NA	NA	NA
306766	10	67858887	67859212	NA	NA	NA	6	5	5.41126	3.63636	Human,Macaque,Mouse,Rat,Dog	5	Rat	1	SpSpecificGains	RatSpecificGains	unbound	CEBPA	Mouse	Rat	NA	NA	NA	NA	NA	NA	NA	NA	NA	NA	NA	NA	NA
306767	18	62924394	62924732	NA	NA	NA	7	7	78.9984	78.9984	Human,Macaque,Mouse,Rat,Dog	5	Rat	1	SpSpecificGains	RatSpecificGains	unbound	CEBPA	Mouse	Rat	NA	NA	NA	NA	NA	NA	NA	NA	NA	NA	NA	NA	NA
306768	14	118997911	118998369	NA	NA	NA	6	6	91.6472	91.6472	Human,Macaque,Mouse,Rat,Dog	5	Rat	1	SpSpecificGains	RatSpecificGains	unbound	CEBPA	Mouse	Rat	NA	NA	NA	NA	NA	NA	NA	NA	NA	NA	NA	NA	NA
306769	3	98933022	98933258	NA	NA	NA	1	1	36.3636	36.3636	Mouse,Rat	2	Rat	1	SpSpecificGains	RatSpecificGains	unbound	CEBPA	Mouse	Rat	NA	NA	NA	NA	NA	NA	NA	NA	NA	NA	NA	NA	NA
306770	12	79531155	79531501	NA	NA	NA	4	4	53.0358	53.0358	Human,Macaque,Mouse,Rat,Dog	5	Rat	1	SpSpecificGains	RatSpecificGains	unbound	CEBPA	Mouse	Rat	NA	NA	NA	NA	NA	NA	NA	NA	NA	NA	NA	NA	NA
306771	5	148719767	148720292	NA	NA	NA	5	5	64	64	Human,Macaque,Mouse,Rat	4	Rat	1	SpSpecificGains	RatSpecificGains	unbound	CEBPA	Mouse	Rat	NA	NA	NA	NA	NA	NA	NA	NA	NA	NA	NA	NA	NA
306772	13	24960694	24961015	NA	NA	NA	7	7	77.9164	77.9164	Human,Macaque,Mouse,Rat,Dog	5	Rat	1	SpSpecificGains	RatSpecificGains	unbound	CEBPA	Mouse	Rat	NA	NA	NA	NA	NA	NA	NA	NA	NA	NA	NA	NA	NA
306773	7	127226416	127226610	NA	NA	NA	3	3	87.1284	87.1284	Mouse,Rat	2	Rat	1	SpSpecificGains	RatSpecificGains	unbound	CEBPA	Mouse	Rat	NA	NA	NA	NA	NA	NA	NA	NA	NA	NA	NA	NA	NA
306774	4	33074533	33074869	NA	NA	NA	3	3	84.0523	84.0523	Mouse,Rat	2	Rat	1	SpSpecificGains	RatSpecificGains	unbound	CEBPA	Mouse	Rat	NA	NA	NA	NA	NA	NA	NA	NA	NA	NA	NA	NA	NA
306775	4	19542566	19542886	NA	NA	NA	2	2	82.5	82.5	Human,Macaque,Mouse,Rat,Dog	5	Rat	1	SpSpecificGains	RatSpecificGains	unbound	CEBPA	Mouse	Rat	NA	NA	NA	NA	NA	NA	NA	NA	NA	NA	NA	NA	NA
306776	3	89289205	89289548	NA	NA	NA	2	1	64.5161	100	Human,Macaque,Mouse,Rat,Dog	5	Rat	1	SpSpecificGains	RatSpecificGains	unbound	CEBPA	Mouse	Rat	NA	NA	NA	NA	NA	NA	NA	NA	NA	NA	NA	NA	NA
306777	13	36308650	36308989	NA	NA	NA	2	2	90.4545	90.4545	Mouse,Rat,Dog	3	Rat	1	SpSpecificGains	RatSpecificGains	unbound	CEBPA	Mouse	Rat	NA	NA	NA	NA	NA	NA	NA	NA	NA	NA	NA	NA	NA
306778	11	59191959	59192265	NA	NA	NA	19	18	0	0	Mouse,Rat	2	Rat	1	SpSpecificGains	RatSpecificGains	unbound	CEBPA	Mouse	Rat	NA	NA	NA	NA	NA	NA	NA	NA	NA	NA	NA	NA	NA
306779	12	99514789	99515140	NA	NA	NA	5	5	49.6429	49.6429	Mouse,Rat	2	Rat	1	SpSpecificGains	RatSpecificGains	unbound	CEBPA	Mouse	Rat	NA	NA	NA	NA	NA	NA	NA	NA	NA	NA	NA	NA	NA
306780	3	84707447	84707781	NA	NA	NA	1	1	100	100	Mouse,Rat	2	Rat	1	SpSpecificGains	RatSpecificGains	unbound	CEBPA	Mouse	Rat	NA	NA	NA	NA	NA	NA	NA	NA	NA	NA	NA	NA	NA
306781	2	126909913	126910802	NA	NA	NA	18	18	92.791	92.791	Mouse,Rat	2	Rat	1	SpSpecificGains	RatSpecificGains	unbound	CEBPA	Mouse	Rat	NA	NA	NA	NA	NA	NA	NA	NA	NA	NA	NA	NA	NA
306782	15	55244865	55245233	NA	NA	NA	3	3	79.5238	79.5238	Human,Macaque,Mouse,Rat,Dog	5	Rat,Dog	2	evoDynamic	evoDynamic	unbound	CEBPA	Mouse	Rat	NA	NA	NA	NA	NA	NA	NA	NA	NA	NA	NA	NA	NA
306783	19	32377470	32377890	NA	NA	NA	6	4	85.2518	77.8777	Mouse,Rat	2	Rat	1	SpSpecificGains	RatSpecificGains	unbound	CEBPA	Mouse	Rat	NA	NA	NA	NA	NA	NA	NA	NA	NA	NA	NA	NA	NA
306784	16	44017848	44018190	NA	NA	NA	5	5	37.2501	37.2501	Macaque,Mouse,Rat,Dog	4	Rat	1	SpSpecificGains	RatSpecificGains	unbound	CEBPA	Mouse	Rat	NA	NA	NA	NA	NA	NA	NA	NA	NA	NA	NA	NA	NA
306785	6	24166871	24167214	NA	NA	NA	6	6	62.2727	62.2727	Mouse,Rat	2	Rat	1	SpSpecificGains	RatSpecificGains	unbound	CEBPA	Mouse	Rat	NA	NA	NA	NA	NA	NA	NA	NA	NA	NA	NA	NA	NA
306786	12	78987601	78987944	NA	NA	NA	5	5	47.6776	47.6776	Mouse,Rat	2	Rat	1	SpSpecificGains	RatSpecificGains	unbound	CEBPA	Mouse	Rat	NA	NA	NA	NA	NA	NA	NA	NA	NA	NA	NA	NA	NA
306787	10	60057043	60057376	NA	NA	NA	1	1	65.3846	65.3846	Mouse,Rat	2	Rat	1	SpSpecificGains	RatSpecificGains	unbound	CEBPA	Mouse	Rat	NA	NA	NA	NA	NA	NA	NA	NA	NA	NA	NA	NA	NA
306788	8	75038226	75038559	NA	NA	NA	1	1	100	100	Mouse,Rat,Dog	3	Rat	1	SpSpecificGains	RatSpecificGains	unbound	CEBPA	Mouse	Rat	NA	NA	NA	NA	NA	NA	NA	NA	NA	NA	NA	NA	NA
306789	4	53833199	53833535	NA	NA	NA	5	5	88.4762	88.4762	Mouse,Rat	2	Rat	1	SpSpecificGains	RatSpecificGains	unbound	CEBPA	Mouse	Rat	NA	NA	NA	NA	NA	NA	NA	NA	NA	NA	NA	NA	NA
306790	8	47277147	47277490	NA	NA	NA	3	3	96.0784	96.0784	Mouse,Rat	2	Rat	1	SpSpecificGains	RatSpecificGains	unbound	CEBPA	Mouse	Rat	NA	NA	NA	NA	NA	NA	NA	NA	NA	NA	NA	NA	NA
306791	11	81166935	81167268	NA	NA	NA	3	3	83.3333	83.3333	Human,Macaque,Mouse,Rat,Dog	5	Rat	1	SpSpecificGains	RatSpecificGains	unbound	CEBPA	Mouse	Rat	NA	NA	NA	NA	NA	NA	NA	NA	NA	NA	NA	NA	NA
306792	9	47545184	47545533	NA	NA	NA	5	5	55.8333	55.8333	Human,Macaque,Mouse,Rat,Dog	5	Rat	1	SpSpecificGains	RatSpecificGains	unbound	CEBPA	Mouse	Rat	NA	NA	NA	NA	NA	NA	NA	NA	NA	NA	NA	NA	NA
306793	17	28881258	28881622	NA	NA	NA	8	5	63.3375	50.2865	Human,Macaque,Mouse,Rat,Dog	5	Rat	1	SpSpecificGains	RatSpecificGains	unbound	CEBPA	Mouse	Rat	NA	NA	NA	NA	NA	NA	NA	NA	NA	NA	NA	NA	NA
306794	9	80337979	80338316	NA	NA	NA	4	4	46.3068	46.3068	Mouse,Rat,Dog	3	Rat	1	SpSpecificGains	RatSpecificGains	unbound	CEBPA	Mouse	Rat	NA	NA	NA	NA	NA	NA	NA	NA	NA	NA	NA	NA	NA
306795	5	95935060	95935388	NA	NA	NA	4	4	62.1032	62.1032	Mouse,Rat	2	Rat	1	SpSpecificGains	RatSpecificGains	unbound	CEBPA	Mouse	Rat	NA	NA	NA	NA	NA	NA	NA	NA	NA	NA	NA	NA	NA
306796	8	7512531	7512864	NA	NA	NA	3	3	61.1722	61.1722	Mouse,Rat	2	Rat	1	SpSpecificGains	RatSpecificGains	unbound	CEBPA	Mouse	Rat	NA	NA	NA	NA	NA	NA	NA	NA	NA	NA	NA	NA	NA
306797	5	54290646	54290991	NA	NA	NA	4	4	42.8644	42.8644	Human,Macaque,Mouse,Rat,Dog	5	Rat	1	SpSpecificGains	RatSpecificGains	unbound	CEBPA	Mouse	Rat	NA	NA	NA	NA	NA	NA	NA	NA	NA	NA	NA	NA	NA
306798	1	132342583	132343049	NA	NA	NA	1	1	64.7059	64.7059	Mouse,Rat	2	Rat	1	SpSpecificGains	RatSpecificGains	unbound	CEBPA	Mouse	Rat	NA	NA	NA	NA	NA	NA	NA	NA	NA	NA	NA	NA	NA
306799	12	4407992	4408293	NA	NA	NA	4	4	78.373	78.373	Mouse,Rat	2	Rat	1	SpSpecificGains	RatSpecificGains	unbound	CEBPA	Mouse	Rat	NA	NA	NA	NA	NA	NA	NA	NA	NA	NA	NA	NA	NA
306800	15	102685144	102685433	NA	NA	NA	2	2	36.8056	36.8056	Human,Macaque,Mouse,Rat,Dog	5	Rat	1	SpSpecificGains	RatSpecificGains	unbound	CEBPA	Mouse	Rat	NA	NA	NA	NA	NA	NA	NA	NA	NA	NA	NA	NA	NA
306801	X	9222492	9222823	NA	NA	NA	1	1	62.5	62.5	Human,Macaque,Mouse,Rat,Dog	5	Rat	1	SpSpecificGains	RatSpecificGains	unbound	CEBPA	Mouse	Rat	NA	NA	NA	NA	NA	NA	NA	NA	NA	NA	NA	NA	NA
306802	4	63943931	63944316	NA	NA	NA	7	7	37.4172	37.4172	Human,Macaque,Mouse,Rat,Dog	5	Rat	1	SpSpecificGains	RatSpecificGains	unbound	CEBPA	Mouse	Rat	NA	NA	NA	NA	NA	NA	NA	NA	NA	NA	NA	NA	NA
306803	10	59493580	59493662	NA	NA	NA	1	1	100	100	Mouse,Rat	2	Rat	1	SpSpecificGains	RatSpecificGains	unbound	CEBPA	Mouse	Rat	NA	NA	NA	NA	NA	NA	NA	NA	NA	NA	NA	NA	NA
306804	9	32824265	32824574	NA	NA	NA	7	7	79.1074	79.1074	Human,Macaque,Mouse,Rat	4	Rat	1	SpSpecificGains	RatSpecificGains	unbound	CEBPA	Mouse	Rat	NA	NA	NA	NA	NA	NA	NA	NA	NA	NA	NA	NA	NA
306805	7	89669182	89669587	NA	NA	NA	2	2	56.4103	56.4103	Human,Macaque,Mouse,Rat,Dog	5	Rat	1	SpSpecificGains	RatSpecificGains	unbound	CEBPA	Mouse	Rat	NA	NA	NA	NA	NA	NA	NA	NA	NA	NA	NA	NA	NA
306806	6	100025372	100025701	NA	NA	NA	3	3	59.0476	59.0476	Mouse,Rat	2	Rat	1	SpSpecificGains	RatSpecificGains	unbound	CEBPA	Mouse	Rat	NA	NA	NA	NA	NA	NA	NA	NA	NA	NA	NA	NA	NA
306807	4	118544113	118544425	NA	NA	NA	3	3	14.0212	14.0212	Human,Macaque,Mouse,Rat,Dog	5	Rat	1	SpSpecificGains	RatSpecificGains	unbound	CEBPA	Mouse	Rat	NA	NA	NA	NA	NA	NA	NA	NA	NA	NA	NA	NA	NA
306808	16	95243971	95244315	NA	NA	NA	2	2	79.798	79.798	Mouse,Rat	2	Rat	1	SpSpecificGains	RatSpecificGains	unbound	CEBPA	Mouse	Rat	NA	NA	NA	NA	NA	NA	NA	NA	NA	NA	NA	NA	NA
306809	16	38196370	38196679	NA	NA	NA	7	7	74.4086	74.4086	Mouse,Rat	2	Rat	1	SpSpecificGains	RatSpecificGains	unbound	CEBPA	Mouse	Rat	NA	NA	NA	NA	NA	NA	NA	NA	NA	NA	NA	NA	NA
306810	9	103065849	103066189	NA	NA	NA	6	6	85.4243	85.4243	Mouse,Rat	2	Rat	1	SpSpecificGains	RatSpecificGains	unbound	CEBPA	Mouse	Rat	NA	NA	NA	NA	NA	NA	NA	NA	NA	NA	NA	NA	NA
306811	7	120819193	120819507	NA	NA	NA	3	3	68.4091	68.4091	Human,Macaque,Mouse,Rat,Dog	5	Rat	1	SpSpecificGains	RatSpecificGains	unbound	CEBPA	Mouse	Rat	NA	NA	NA	NA	NA	NA	NA	NA	NA	NA	NA	NA	NA
306812	1	167457772	167458105	NA	NA	NA	3	3	78.6415	78.6415	Human,Macaque,Mouse,Rat,Dog	5	Rat	1	SpSpecificGains	RatSpecificGains	unbound	CEBPA	Mouse	Rat	NA	NA	NA	NA	NA	NA	NA	NA	NA	NA	NA	NA	NA
306813	6	35220054	35220373	NA	NA	NA	4	4	94.7619	94.7619	Human,Macaque,Mouse,Rat,Dog	5	Rat	1	SpSpecificGains	RatSpecificGains	unbound	CEBPA	Mouse	Rat	NA	NA	NA	NA	NA	NA	NA	NA	NA	NA	NA	NA	NA
306814	8	50886987	50887320	NA	NA	NA	2	2	69.2308	69.2308	Mouse,Rat	2	Rat	1	SpSpecificGains	RatSpecificGains	unbound	CEBPA	Mouse	Rat	NA	NA	NA	NA	NA	NA	NA	NA	NA	NA	NA	NA	NA
306815	8	35404862	35405224	NA	NA	NA	4	3	46.1141	50.7328	Human,Macaque,Mouse,Rat,Dog	5	Rat,Dog	2	evoDynamic	evoDynamic	unbound	CEBPA	Mouse	Rat	NA	NA	NA	NA	NA	NA	NA	NA	NA	NA	NA	NA	NA
306816	7	35595315	35595647	NA	NA	NA	8	8	94.4343	94.4343	Mouse,Rat,Dog	3	Rat	1	SpSpecificGains	RatSpecificGains	unbound	CEBPA	Mouse	Rat	NA	NA	NA	NA	NA	NA	NA	NA	NA	NA	NA	NA	NA
306817	15	102823719	102824060	NA	NA	NA	2	2	63.1944	63.1944	Human,Macaque,Mouse,Rat,Dog	5	Rat	1	SpSpecificGains	RatSpecificGains	unbound	CEBPA	Mouse	Rat	NA	NA	NA	NA	NA	NA	NA	NA	NA	NA	NA	NA	NA
306818	9	93377507	93384934	NA	NA	NA	63	36	78.0083	83.2737	Mouse,Rat	2	Rat	1	SpSpecificGains	RatSpecificGains	unbound	CEBPA	Mouse	Rat	NA	NA	NA	NA	NA	NA	NA	NA	NA	NA	NA	NA	NA
306819	17	45076085	45076488	NA	NA	NA	1	1	100	100	Human,Macaque,Mouse,Rat,Dog	5	Rat	1	SpSpecificGains	RatSpecificGains	unbound	CEBPA	Mouse	Rat	NA	NA	NA	NA	NA	NA	NA	NA	NA	NA	NA	NA	NA
306820	13	3680933	3681494	NA	NA	NA	9	8	88.503	88.3159	Mouse,Rat,Dog	3	Rat	1	SpSpecificGains	RatSpecificGains	unbound	CEBPA	Mouse	Rat	NA	NA	NA	NA	NA	NA	NA	NA	NA	NA	NA	NA	NA
306821	2	166962900	166963300	NA	NA	NA	4	4	65.6746	65.6746	Mouse,Rat	2	Rat	1	SpSpecificGains	RatSpecificGains	unbound	CEBPA	Mouse	Rat	NA	NA	NA	NA	NA	NA	NA	NA	NA	NA	NA	NA	NA
306822	19	49489390	49489726	NA	NA	NA	1	1	72.2222	72.2222	Human,Macaque,Mouse,Rat,Dog	5	Rat	1	SpSpecificGains	RatSpecificGains	unbound	CEBPA	Mouse	Rat	NA	NA	NA	NA	NA	NA	NA	NA	NA	NA	NA	NA	NA
306823	16	8565599	8565931	NA	NA	NA	1	1	80	80	Human,Macaque,Mouse,Rat,Dog	5	Rat	1	SpSpecificGains	RatSpecificGains	unbound	CEBPA	Mouse	Rat	NA	NA	NA	NA	NA	NA	NA	NA	NA	NA	NA	NA	NA
306824	11	93987978	93988316	NA	NA	NA	3	3	46.9516	46.9516	Mouse,Rat,Dog	3	Rat	1	SpSpecificGains	RatSpecificGains	unbound	CEBPA	Mouse	Rat	NA	NA	NA	NA	NA	NA	NA	NA	NA	NA	NA	NA	NA
306825	7	128600486	128600818	NA	NA	NA	8	7	88.6935	89.4592	Mouse,Rat	2	Rat	1	SpSpecificGains	RatSpecificGains	unbound	CEBPA	Mouse	Rat	NA	NA	NA	NA	NA	NA	NA	NA	NA	NA	NA	NA	NA
306826	5	63818332	63818666	NA	NA	NA	2	2	57.2917	57.2917	Human,Macaque,Mouse,Rat,Dog	5	Rat	1	SpSpecificGains	RatSpecificGains	unbound	CEBPA	Mouse	Rat	NA	NA	NA	NA	NA	NA	NA	NA	NA	NA	NA	NA	NA
306827	1	59503878	59504197	NA	NA	NA	3	3	38.0471	38.0471	Mouse,Rat	2	Rat	1	SpSpecificGains	RatSpecificGains	unbound	CEBPA	Mouse	Rat	NA	NA	NA	NA	NA	NA	NA	NA	NA	NA	NA	NA	NA
306828	1	98162515	98162849	NA	NA	NA	2	2	66.9643	66.9643	Human,Macaque,Mouse,Rat	4	Rat	1	SpSpecificGains	RatSpecificGains	unbound	CEBPA	Mouse	Rat	NA	NA	NA	NA	NA	NA	NA	NA	NA	NA	NA	NA	NA
306829	X	150566649	150566989	NA	NA	NA	3	2	100	100	Mouse,Rat	2	Rat	1	SpSpecificGains	RatSpecificGains	unbound	CEBPA	Mouse	Rat	NA	NA	NA	NA	NA	NA	NA	NA	NA	NA	NA	NA	NA
306830	2	52590880	52591206	NA	NA	NA	3	3	3.0303	3.0303	Mouse,Rat	2	Rat	1	SpSpecificGains	RatSpecificGains	unbound	CEBPA	Mouse	Rat	NA	NA	NA	NA	NA	NA	NA	NA	NA	NA	NA	NA	NA
306831	14	11648975	11649243	NA	NA	NA	6	6	78.0702	78.0702	Mouse,Rat,Dog	3	Rat	1	SpSpecificGains	RatSpecificGains	unbound	CEBPA	Mouse	Rat	NA	NA	NA	NA	NA	NA	NA	NA	NA	NA	NA	NA	NA
306832	11	57603774	57603882	NA	NA	NA	1	1	80.9524	80.9524	Mouse,Rat	2	Rat	1	SpSpecificGains	RatSpecificGains	unbound	CEBPA	Mouse	Rat	NA	NA	NA	NA	NA	NA	NA	NA	NA	NA	NA	NA	NA
306833	7	97412679	97413008	NA	NA	NA	3	3	33.5065	33.5065	Mouse,Rat	2	Rat	1	SpSpecificGains	RatSpecificGains	unbound	CEBPA	Mouse	Rat	NA	NA	NA	NA	NA	NA	NA	NA	NA	NA	NA	NA	NA
306834	3	104648730	104649104	NA	NA	NA	2	2	45.8333	45.8333	Mouse,Rat	2	Rat	1	SpSpecificGains	RatSpecificGains	unbound	CEBPA	Mouse	Rat	NA	NA	NA	NA	NA	NA	NA	NA	NA	NA	NA	NA	NA
306835	16	12114394	12114833	NA	NA	NA	5	1	56.4103	15.3846	Mouse,Rat	2	Rat	1	SpSpecificGains	RatSpecificGains	unbound	CEBPA	Mouse	Rat	NA	NA	NA	NA	NA	NA	NA	NA	NA	NA	NA	NA	NA
306836	14	22808208	22808544	NA	NA	NA	13	13	4.66387	4.66387	Human,Macaque,Mouse,Rat,Dog	5	Rat	1	SpSpecificGains	RatSpecificGains	unbound	CEBPA	Mouse	Rat	NA	NA	NA	NA	NA	NA	NA	NA	NA	NA	NA	NA	NA
306837	7	109576476	109576811	NA	NA	NA	3	3	38.8095	38.8095	Human,Macaque,Mouse,Rat,Dog	5	Rat	1	SpSpecificGains	RatSpecificGains	unbound	CEBPA	Mouse	Rat	NA	NA	NA	NA	NA	NA	NA	NA	NA	NA	NA	NA	NA
306838	1	35908457	35908749	NA	NA	NA	1	1	94.4444	94.4444	Mouse,Rat	2	Rat	1	SpSpecificGains	RatSpecificGains	unbound	CEBPA	Mouse	Rat	NA	NA	NA	NA	NA	NA	NA	NA	NA	NA	NA	NA	NA
306839	13	44880930	44881287	NA	NA	NA	5	5	94.3636	94.3636	Mouse,Rat	2	Rat	1	SpSpecificGains	RatSpecificGains	unbound	CEBPA	Mouse	Rat	NA	NA	NA	NA	NA	NA	NA	NA	NA	NA	NA	NA	NA
306840	7	131177500	131177836	NA	NA	NA	1	1	60	60	Mouse,Rat	2	Rat	1	SpSpecificGains	RatSpecificGains	unbound	CEBPA	Mouse	Rat	NA	NA	NA	NA	NA	NA	NA	NA	NA	NA	NA	NA	NA
306841	13	93634431	93634763	NA	NA	NA	8	8	59.923	59.923	Human,Macaque,Mouse,Rat,Dog	5	Rat	1	SpSpecificGains	RatSpecificGains	unbound	CEBPA	Mouse	Rat	NA	NA	NA	NA	NA	NA	NA	NA	NA	NA	NA	NA	NA
306842	9	112743930	112744251	NA	NA	NA	1	1	18.75	18.75	Mouse,Rat	2	Rat	1	SpSpecificGains	RatSpecificGains	unbound	CEBPA	Mouse	Rat	NA	NA	NA	NA	NA	NA	NA	NA	NA	NA	NA	NA	NA
306843	13	49374384	49374723	NA	NA	NA	5	5	74.346	74.346	Human,Macaque,Mouse,Rat,Dog	5	Rat	1	SpSpecificGains	RatSpecificGains	unbound	CEBPA	Mouse	Rat	NA	NA	NA	NA	NA	NA	NA	NA	NA	NA	NA	NA	NA
306844	9	34718591	34718892	NA	NA	NA	4	4	66.3596	66.3596	Human,Macaque,Mouse,Rat,Dog	5	Rat	1	SpSpecificGains	RatSpecificGains	unbound	CEBPA	Mouse	Rat	NA	NA	NA	NA	NA	NA	NA	NA	NA	NA	NA	NA	NA
306845	7	90369965	90370285	NA	NA	NA	4	4	66.7192	66.7192	Human,Macaque,Mouse,Rat,Dog	5	Rat	1	SpSpecificGains	RatSpecificGains	unbound	CEBPA	Mouse	Rat	NA	NA	NA	NA	NA	NA	NA	NA	NA	NA	NA	NA	NA
306846	2	38906192	38906600	NA	NA	NA	6	6	10.6197	10.6197	Mouse,Rat	2	Rat	1	SpSpecificGains	RatSpecificGains	unbound	CEBPA	Mouse	Rat	NA	NA	NA	NA	NA	NA	NA	NA	NA	NA	NA	NA	NA
306847	19	3866719	3866963	NA	NA	NA	2	2	84.9265	84.9265	Mouse,Rat	2	Rat	1	SpSpecificGains	RatSpecificGains	unbound	CEBPA	Mouse	Rat	NA	NA	NA	NA	NA	NA	NA	NA	NA	NA	NA	NA	NA
306848	4	52566482	52566757	NA	NA	NA	2	2	75	75	Mouse,Rat	2	Rat	1	SpSpecificGains	RatSpecificGains	unbound	CEBPA	Mouse	Rat	NA	NA	NA	NA	NA	NA	NA	NA	NA	NA	NA	NA	NA
306849	3	146600419	146600799	NA	NA	NA	3	3	21.9716	21.9716	Mouse,Rat,Dog	3	Rat	1	SpSpecificGains	RatSpecificGains	unbound	CEBPA	Mouse	Rat	NA	NA	NA	NA	NA	NA	NA	NA	NA	NA	NA	NA	NA
306850	9	64383693	64384029	NA	NA	NA	3	3	26.9841	26.9841	Human,Macaque,Mouse,Rat,Dog	5	Rat	1	SpSpecificGains	RatSpecificGains	unbound	CEBPA	Mouse	Rat	NA	NA	NA	NA	NA	NA	NA	NA	NA	NA	NA	NA	NA
306851	13	54443727	54444052	NA	NA	NA	3	3	89.7436	89.7436	Mouse,Rat	2	Rat	1	SpSpecificGains	RatSpecificGains	unbound	CEBPA	Mouse	Rat	NA	NA	NA	NA	NA	NA	NA	NA	NA	NA	NA	NA	NA
306852	X	60725520	60725839	NA	NA	NA	1	1	75	75	Mouse,Rat	2	Rat	1	SpSpecificGains	RatSpecificGains	unbound	CEBPA	Mouse	Rat	NA	NA	NA	NA	NA	NA	NA	NA	NA	NA	NA	NA	NA
306853	5	65231298	65231634	NA	NA	NA	6	6	42.8869	42.8869	Human,Macaque,Mouse,Rat,Dog	5	Human,Rat	2	evoDynamic	evoDynamic	unbound	CEBPA	Mouse	Rat	NA	NA	NA	NA	NA	NA	NA	NA	NA	NA	NA	NA	NA
306854	5	107961824	107962125	NA	NA	NA	3	3	10.2273	10.2273	Mouse,Rat	2	Rat	1	SpSpecificGains	RatSpecificGains	unbound	CEBPA	Mouse	Rat	NA	NA	NA	NA	NA	NA	NA	NA	NA	NA	NA	NA	NA
306855	5	23414637	23414986	NA	NA	NA	1	1	11.1111	11.1111	Mouse,Rat,Dog	3	Rat	1	SpSpecificGains	RatSpecificGains	unbound	CEBPA	Mouse	Rat	NA	NA	NA	NA	NA	NA	NA	NA	NA	NA	NA	NA	NA
306856	4	155377078	155377456	NA	NA	NA	6	6	66.9312	66.9312	Mouse,Rat	2	Rat	1	SpSpecificGains	RatSpecificGains	unbound	CEBPA	Mouse	Rat	NA	NA	NA	NA	NA	NA	NA	NA	NA	NA	NA	NA	NA
306857	4	151966217	151966575	NA	NA	NA	8	8	95.119	95.119	Macaque,Mouse,Rat,Dog	4	Rat	1	SpSpecificGains	RatSpecificGains	unbound	CEBPA	Mouse	Rat	NA	NA	NA	NA	NA	NA	NA	NA	NA	NA	NA	NA	NA
306858	9	72689230	72689607	NA	NA	NA	2	2	68.4615	68.4615	Mouse,Rat	2	Rat	1	SpSpecificGains	RatSpecificGains	unbound	CEBPA	Mouse	Rat	NA	NA	NA	NA	NA	NA	NA	NA	NA	NA	NA	NA	NA
306859	1	86039317	86039668	NA	NA	NA	4	4	39.415	39.415	Human,Macaque,Mouse,Rat,Dog	5	Rat	1	SpSpecificGains	RatSpecificGains	unbound	CEBPA	Mouse	Rat	NA	NA	NA	NA	NA	NA	NA	NA	NA	NA	NA	NA	NA
306860	12	26435770	26436520	NA	NA	NA	4	4	72.8446	72.8446	Mouse,Rat	2	Rat	1	SpSpecificGains	RatSpecificGains	unbound	CEBPA	Mouse	Rat	NA	NA	NA	NA	NA	NA	NA	NA	NA	NA	NA	NA	NA
306861	6	16592349	16592669	NA	NA	NA	3	3	67.7656	67.7656	Human,Macaque,Mouse,Rat,Dog	5	Rat	1	SpSpecificGains	RatSpecificGains	unbound	CEBPA	Mouse	Rat	NA	NA	NA	NA	NA	NA	NA	NA	NA	NA	NA	NA	NA
306862	2	152827829	152828161	NA	NA	NA	1	1	28.5714	28.5714	Human,Macaque,Mouse,Rat,Dog	5	Rat	1	SpSpecificGains	RatSpecificGains	unbound	CEBPA	Mouse	Rat	NA	NA	NA	NA	NA	NA	NA	NA	NA	NA	NA	NA	NA
306863	15	62293323	62293659	NA	NA	NA	3	3	91.4872	91.4872	Mouse,Rat	2	Rat	1	SpSpecificGains	RatSpecificGains	unbound	CEBPA	Mouse	Rat	NA	NA	NA	NA	NA	NA	NA	NA	NA	NA	NA	NA	NA
306864	6	146321461	146321787	NA	NA	NA	4	4	96.8985	96.8985	Human,Macaque,Mouse,Rat,Dog	5	Rat	1	SpSpecificGains	RatSpecificGains	unbound	CEBPA	Mouse	Rat	NA	NA	NA	NA	NA	NA	NA	NA	NA	NA	NA	NA	NA
306865	5	36229690	36230014	NA	NA	NA	2	2	43.5	43.5	Mouse,Rat	2	Rat	1	SpSpecificGains	RatSpecificGains	unbound	CEBPA	Mouse	Rat	NA	NA	NA	NA	NA	NA	NA	NA	NA	NA	NA	NA	NA
306866	19	45003531	45003856	NA	NA	NA	2	2	70.4545	70.4545	Mouse,Rat	2	Rat	1	SpSpecificGains	RatSpecificGains	unbound	CEBPA	Mouse	Rat	NA	NA	NA	NA	NA	NA	NA	NA	NA	NA	NA	NA	NA
306867	8	22612435	22612730	NA	NA	NA	4	4	63.8462	63.8462	Mouse,Rat	2	Rat	1	SpSpecificGains	RatSpecificGains	unbound	CEBPA	Mouse	Rat	NA	NA	NA	NA	NA	NA	NA	NA	NA	NA	NA	NA	NA
306868	2	64076531	64076846	NA	NA	NA	6	6	89.3027	89.3027	Human,Macaque,Mouse,Rat,Dog	5	Rat	1	SpSpecificGains	RatSpecificGains	unbound	CEBPA	Mouse	Rat	NA	NA	NA	NA	NA	NA	NA	NA	NA	NA	NA	NA	NA
306869	15	76152617	76152979	NA	NA	NA	3	3	53.7037	53.7037	Mouse,Rat	2	Rat	1	SpSpecificGains	RatSpecificGains	unbound	CEBPA	Mouse	Rat	NA	NA	NA	NA	NA	NA	NA	NA	NA	NA	NA	NA	NA
306870	4	95075730	95076017	NA	NA	NA	17	17	80.9934	80.9934	Human,Macaque,Mouse,Rat,Dog	5	Rat	1	SpSpecificGains	RatSpecificGains	unbound	CEBPA	Mouse	Rat	NA	NA	NA	NA	NA	NA	NA	NA	NA	NA	NA	NA	NA
306871	X	93584371	93584702	NA	NA	NA	2	2	15	15	Human,Macaque,Mouse,Rat,Dog	5	Rat	1	SpSpecificGains	RatSpecificGains	unbound	CEBPA	Mouse	Rat	NA	NA	NA	NA	NA	NA	NA	NA	NA	NA	NA	NA	NA
306872	7	112300157	112300486	NA	NA	NA	4	3	40.4167	31.6667	Mouse,Rat	2	Rat	1	SpSpecificGains	RatSpecificGains	unbound	CEBPA	Mouse	Rat	NA	NA	NA	NA	NA	NA	NA	NA	NA	NA	NA	NA	NA
306873	3	89917492	89917812	NA	NA	NA	3	3	70.3704	70.3704	Mouse,Rat,Dog	3	Rat	1	SpSpecificGains	RatSpecificGains	unbound	CEBPA	Mouse	Rat	NA	NA	NA	NA	NA	NA	NA	NA	NA	NA	NA	NA	NA
306874	8	89012411	89012836	NA	NA	NA	5	5	13.8889	13.8889	Mouse,Rat	2	Rat	1	SpSpecificGains	RatSpecificGains	unbound	CEBPA	Mouse	Rat	NA	NA	NA	NA	NA	NA	NA	NA	NA	NA	NA	NA	NA
306875	12	116444883	116445216	NA	NA	NA	4	4	74.3571	74.3571	Mouse,Rat	2	Rat	1	SpSpecificGains	RatSpecificGains	unbound	CEBPA	Mouse	Rat	NA	NA	NA	NA	NA	NA	NA	NA	NA	NA	NA	NA	NA
306876	6	82255687	82262800	NA	NA	NA	40	20	85.3387	87.344	Mouse,Rat	2	Rat	1	SpSpecificGains	RatSpecificGains	unbound	CEBPA	Mouse	Rat	NA	NA	NA	NA	NA	NA	NA	NA	NA	NA	NA	NA	NA
306877	4	114826854	114827183	NA	NA	NA	1	1	54.5455	54.5455	Human,Macaque,Mouse,Rat,Dog	5	Rat	1	SpSpecificGains	RatSpecificGains	unbound	CEBPA	Mouse	Rat	NA	NA	NA	NA	NA	NA	NA	NA	NA	NA	NA	NA	NA
306878	16	85133573	85133916	NA	NA	NA	5	5	47.9121	47.9121	Mouse,Rat	2	Rat	1	SpSpecificGains	RatSpecificGains	unbound	CEBPA	Mouse	Rat	NA	NA	NA	NA	NA	NA	NA	NA	NA	NA	NA	NA	NA
306879	15	96397671	96397960	NA	NA	NA	5	5	92.3112	92.3112	Human,Macaque,Mouse,Rat,Dog	5	Rat	1	SpSpecificGains	RatSpecificGains	unbound	CEBPA	Mouse	Rat	NA	NA	NA	NA	NA	NA	NA	NA	NA	NA	NA	NA	NA
306880	1	189583740	189584079	NA	NA	NA	5	5	74.4649	74.4649	Human,Macaque,Mouse,Rat,Dog	5	Rat	1	SpSpecificGains	RatSpecificGains	unbound	CEBPA	Mouse	Rat	NA	NA	NA	NA	NA	NA	NA	NA	NA	NA	NA	NA	NA
306881	9	100488950	100489289	NA	NA	NA	5	5	96.2393	96.2393	Mouse,Rat	2	Rat	1	SpSpecificGains	RatSpecificGains	unbound	CEBPA	Mouse	Rat	NA	NA	NA	NA	NA	NA	NA	NA	NA	NA	NA	NA	NA
306882	13	103025513	103025879	NA	NA	NA	3	2	76.3889	81.25	Human,Macaque,Mouse,Rat,Dog	5	Rat	1	SpSpecificGains	RatSpecificGains	unbound	CEBPA	Mouse	Rat	NA	NA	NA	NA	NA	NA	NA	NA	NA	NA	NA	NA	NA
306883	10	107118641	107119029	NA	NA	NA	2	2	55	55	Human,Macaque,Mouse,Rat	4	Rat	1	SpSpecificGains	RatSpecificGains	unbound	CEBPA	Mouse	Rat	NA	NA	NA	NA	NA	NA	NA	NA	NA	NA	NA	NA	NA
306884	1	155064120	155064454	NA	NA	NA	5	5	12.3294	12.3294	Human,Macaque,Mouse,Rat,Dog	5	Rat	1	SpSpecificGains	RatSpecificGains	unbound	CEBPA	Mouse	Rat	NA	NA	NA	NA	NA	NA	NA	NA	NA	NA	NA	NA	NA
306885	1	179662239	179662579	NA	NA	NA	1	1	64.2857	64.2857	Mouse,Rat,Dog	3	Rat	1	SpSpecificGains	RatSpecificGains	unbound	CEBPA	Mouse	Rat	NA	NA	NA	NA	NA	NA	NA	NA	NA	NA	NA	NA	NA
306886	13	100518628	100518976	NA	NA	NA	3	3	92.5253	92.5253	Human,Macaque,Mouse,Rat,Dog	5	Rat	1	SpSpecificGains	RatSpecificGains	unbound	CEBPA	Mouse	Rat	NA	NA	NA	NA	NA	NA	NA	NA	NA	NA	NA	NA	NA
306887	1	140379695	140380056	NA	NA	NA	1	1	23.8095	23.8095	Mouse,Rat	2	Rat	1	SpSpecificGains	RatSpecificGains	unbound	CEBPA	Mouse	Rat	NA	NA	NA	NA	NA	NA	NA	NA	NA	NA	NA	NA	NA
306888	8	93974162	93974386	NA	NA	NA	3	3	89.9327	89.9327	Human,Macaque,Mouse,Rat,Dog	5	Rat	1	SpSpecificGains	RatSpecificGains	unbound	CEBPA	Mouse	Rat	NA	NA	NA	NA	NA	NA	NA	NA	NA	NA	NA	NA	NA
306889	4	9096838	9097180	NA	NA	NA	5	5	24.6111	24.6111	Mouse,Rat	2	Rat	1	SpSpecificGains	RatSpecificGains	unbound	CEBPA	Mouse	Rat	NA	NA	NA	NA	NA	NA	NA	NA	NA	NA	NA	NA	NA
306890	14	117815264	117815591	NA	NA	NA	3	3	85.8442	85.8442	Mouse,Rat	2	Rat	1	SpSpecificGains	RatSpecificGains	unbound	CEBPA	Mouse	Rat	NA	NA	NA	NA	NA	NA	NA	NA	NA	NA	NA	NA	NA
306891	1	152511217	152511571	NA	NA	NA	2	2	66.6667	66.6667	Human,Macaque,Mouse,Rat,Dog	5	Rat	1	SpSpecificGains	RatSpecificGains	unbound	CEBPA	Mouse	Rat	NA	NA	NA	NA	NA	NA	NA	NA	NA	NA	NA	NA	NA
306892	3	89127323	89127483	NA	NA	NA	4	4	89.1157	89.1157	Mouse,Rat	2	Rat	1	SpSpecificGains	RatSpecificGains	unbound	CEBPA	Mouse	Rat	NA	NA	NA	NA	NA	NA	NA	NA	NA	NA	NA	NA	NA
306893	9	103750971	103751299	NA	NA	NA	3	3	66.4103	66.4103	Human,Macaque,Mouse,Rat	4	Rat	1	SpSpecificGains	RatSpecificGains	unbound	CEBPA	Mouse	Rat	NA	NA	NA	NA	NA	NA	NA	NA	NA	NA	NA	NA	NA
306894	1	61040192	61040530	NA	NA	NA	4	4	76.3394	76.3394	Human,Macaque,Mouse,Rat,Dog	5	Rat	1	SpSpecificGains	RatSpecificGains	unbound	CEBPA	Mouse	Rat	NA	NA	NA	NA	NA	NA	NA	NA	NA	NA	NA	NA	NA
306895	15	25659115	25659463	NA	NA	NA	7	7	57.2525	57.2525	Human,Macaque,Mouse,Rat,Dog	5	Rat	1	SpSpecificGains	RatSpecificGains	unbound	CEBPA	Mouse	Rat	NA	NA	NA	NA	NA	NA	NA	NA	NA	NA	NA	NA	NA
306896	12	40254939	40255287	NA	NA	NA	4	4	30.5556	30.5556	Human,Macaque,Mouse,Rat,Dog	5	Rat	1	SpSpecificGains	RatSpecificGains	unbound	CEBPA	Mouse	Rat	NA	NA	NA	NA	NA	NA	NA	NA	NA	NA	NA	NA	NA
306897	1	172925728	172926086	NA	NA	NA	2	2	85.4167	85.4167	Mouse,Rat	2	Rat	1	SpSpecificGains	RatSpecificGains	unbound	CEBPA	Mouse	Rat	NA	NA	NA	NA	NA	NA	NA	NA	NA	NA	NA	NA	NA
306898	6	97997799	97998530	NA	NA	NA	7	7	90.8488	90.8488	Human,Macaque,Mouse,Rat,Dog	5	Rat	1	SpSpecificGains	RatSpecificGains	unbound	CEBPA	Mouse	Rat	NA	NA	NA	NA	NA	NA	NA	NA	NA	NA	NA	NA	NA
306899	3	29834954	29835288	NA	NA	NA	1	1	12.5	12.5	Human,Macaque,Mouse,Rat,Dog	5	Rat	1	SpSpecificGains	RatSpecificGains	unbound	CEBPA	Mouse	Rat	NA	NA	NA	NA	NA	NA	NA	NA	NA	NA	NA	NA	NA
306900	2	38915829	38916133	NA	NA	NA	2	2	81.9444	81.9444	Mouse,Rat	2	Rat	1	SpSpecificGains	RatSpecificGains	unbound	CEBPA	Mouse	Rat	NA	NA	NA	NA	NA	NA	NA	NA	NA	NA	NA	NA	NA
306901	15	76313721	76314055	NA	NA	NA	2	2	33.3333	33.3333	Mouse,Rat	2	Rat	1	SpSpecificGains	RatSpecificGains	unbound	CEBPA	Mouse	Rat	NA	NA	NA	NA	NA	NA	NA	NA	NA	NA	NA	NA	NA
306902	12	99431879	99432242	NA	NA	NA	4	3	62.3936	74.5894	Mouse,Rat	2	Rat	1	SpSpecificGains	RatSpecificGains	unbound	CEBPA	Mouse	Rat	NA	NA	NA	NA	NA	NA	NA	NA	NA	NA	NA	NA	NA
306903	3	8720636	8720976	NA	NA	NA	5	5	22.0978	22.0978	Mouse,Rat	2	Rat	1	SpSpecificGains	RatSpecificGains	unbound	CEBPA	Mouse	Rat	NA	NA	NA	NA	NA	NA	NA	NA	NA	NA	NA	NA	NA
306904	13	109229269	109229490	NA	NA	NA	3	3	0	0	Mouse,Rat,Dog	3	Rat	1	SpSpecificGains	RatSpecificGains	unbound	CEBPA	Mouse	Rat	NA	NA	NA	NA	NA	NA	NA	NA	NA	NA	NA	NA	NA
306905	6	91738304	91738632	NA	NA	NA	7	7	68.835	68.835	Human,Macaque,Mouse,Rat	4	Rat	1	SpSpecificGains	RatSpecificGains	unbound	CEBPA	Mouse	Rat	NA	NA	NA	NA	NA	NA	NA	NA	NA	NA	NA	NA	NA
306906	4	118042275	118042855	NA	NA	NA	7	7	87.2971	87.2971	Mouse,Rat	2	Rat	1	SpSpecificGains	RatSpecificGains	unbound	CEBPA	Mouse	Rat	NA	NA	NA	NA	NA	NA	NA	NA	NA	NA	NA	NA	NA
306907	2	115451159	115451551	NA	NA	NA	2	2	27.7778	27.7778	Mouse,Rat,Dog	3	Rat	1	SpSpecificGains	RatSpecificGains	unbound	CEBPA	Mouse	Rat	NA	NA	NA	NA	NA	NA	NA	NA	NA	NA	NA	NA	NA
306908	13	100578126	100578162	NA	NA	NA	1	1	87.5	87.5	Mouse,Rat	2	Rat	1	SpSpecificGains	RatSpecificGains	unbound	CEBPA	Mouse	Rat	NA	NA	NA	NA	NA	NA	NA	NA	NA	NA	NA	NA	NA
306909	9	47368856	47369198	NA	NA	NA	1	1	50	50	Macaque,Mouse,Rat	3	Rat	1	SpSpecificGains	RatSpecificGains	unbound	CEBPA	Mouse	Rat	NA	NA	NA	NA	NA	NA	NA	NA	NA	NA	NA	NA	NA
306910	16	4701864	4702124	NA	NA	NA	3	3	71.1884	71.1884	Mouse,Rat	2	Rat	1	SpSpecificGains	RatSpecificGains	unbound	CEBPA	Mouse	Rat	NA	NA	NA	NA	NA	NA	NA	NA	NA	NA	NA	NA	NA
306911	12	16585288	16585632	NA	NA	NA	3	3	36.2814	36.2814	Mouse,Rat	2	Rat	1	SpSpecificGains	RatSpecificGains	unbound	CEBPA	Mouse	Rat	NA	NA	NA	NA	NA	NA	NA	NA	NA	NA	NA	NA	NA
306912	6	116101047	116101405	NA	NA	NA	3	3	83.4936	83.4936	Mouse,Rat	2	Rat	1	SpSpecificGains	RatSpecificGains	unbound	CEBPA	Mouse	Rat	NA	NA	NA	NA	NA	NA	NA	NA	NA	NA	NA	NA	NA
306913	2	172436367	172436708	NA	NA	NA	5	5	91.4419	91.4419	Human,Macaque,Mouse,Rat,Dog	5	Rat	1	SpSpecificGains	RatSpecificGains	unbound	CEBPA	Mouse	Rat	NA	NA	NA	NA	NA	NA	NA	NA	NA	NA	NA	NA	NA
306914	17	75397673	75398002	NA	NA	NA	2	2	79.4643	79.4643	Mouse,Rat	2	Rat	1	SpSpecificGains	RatSpecificGains	unbound	CEBPA	Mouse	Rat	NA	NA	NA	NA	NA	NA	NA	NA	NA	NA	NA	NA	NA
306915	18	78754216	78754552	NA	NA	NA	7	7	84.0569	84.0569	Human,Macaque,Mouse,Rat,Dog	5	Rat	1	SpSpecificGains	RatSpecificGains	unbound	CEBPA	Mouse	Rat	NA	NA	NA	NA	NA	NA	NA	NA	NA	NA	NA	NA	NA
306916	18	74787193	74787533	NA	NA	NA	5	5	29.689	29.689	Mouse,Rat	2	Rat	1	SpSpecificGains	RatSpecificGains	unbound	CEBPA	Mouse	Rat	NA	NA	NA	NA	NA	NA	NA	NA	NA	NA	NA	NA	NA
306917	16	49803298	49803621	NA	NA	NA	1	1	68.75	68.75	Mouse,Rat	2	Rat	1	SpSpecificGains	RatSpecificGains	unbound	CEBPA	Mouse	Rat	NA	NA	NA	NA	NA	NA	NA	NA	NA	NA	NA	NA	NA
306918	11	11811933	11812260	NA	NA	NA	7	5	17.8221	23.6176	Human,Macaque,Mouse,Rat,Dog	5	Rat	1	SpSpecificGains	RatSpecificGains	unbound	CEBPA	Mouse	Rat	NA	NA	NA	NA	NA	NA	NA	NA	NA	NA	NA	NA	NA
306919	5	107499681	107500153	NA	NA	NA	5	5	86.8333	86.8333	Human,Mouse,Rat,Dog	4	Rat	1	SpSpecificGains	RatSpecificGains	unbound	CEBPA	Mouse	Rat	NA	NA	NA	NA	NA	NA	NA	NA	NA	NA	NA	NA	NA
306920	7	99101193	99101560	NA	NA	NA	3	3	0	0	Mouse,Rat	2	Rat	1	SpSpecificGains	RatSpecificGains	unbound	CEBPA	Mouse	Rat	NA	NA	NA	NA	NA	NA	NA	NA	NA	NA	NA	NA	NA
306921	15	62273379	62273717	NA	NA	NA	4	4	80.9266	80.9266	Mouse,Rat	2	Rat	1	SpSpecificGains	RatSpecificGains	unbound	CEBPA	Mouse	Rat	NA	NA	NA	NA	NA	NA	NA	NA	NA	NA	NA	NA	NA
306922	1	136655380	136656127	NA	NA	NA	3	3	26.4286	26.4286	Human,Macaque,Mouse,Rat,Dog	5	Rat	1	SpSpecificGains	RatSpecificGains	unbound	CEBPA	Mouse	Rat	NA	NA	NA	NA	NA	NA	NA	NA	NA	NA	NA	NA	NA
306923	4	59394733	59395068	NA	NA	NA	4	4	92.9058	92.9058	Mouse,Rat	2	Rat	1	SpSpecificGains	RatSpecificGains	unbound	CEBPA	Mouse	Rat	NA	NA	NA	NA	NA	NA	NA	NA	NA	NA	NA	NA	NA
306924	2	84934253	84934598	NA	NA	NA	4	4	28.6189	28.6189	Human,Macaque,Mouse,Rat,Dog	5	Rat	1	SpSpecificGains	RatSpecificGains	unbound	CEBPA	Mouse	Rat	NA	NA	NA	NA	NA	NA	NA	NA	NA	NA	NA	NA	NA
306925	2	4428697	4429027	NA	NA	NA	4	4	73.5648	73.5648	Human,Macaque,Mouse,Rat,Dog	5	Rat	1	SpSpecificGains	RatSpecificGains	unbound	CEBPA	Mouse	Rat	NA	NA	NA	NA	NA	NA	NA	NA	NA	NA	NA	NA	NA
306926	11	70518316	70518651	NA	NA	NA	1	1	100	100	Macaque,Mouse,Rat	3	Rat	1	SpSpecificGains	RatSpecificGains	unbound	CEBPA	Mouse	Rat	NA	NA	NA	NA	NA	NA	NA	NA	NA	NA	NA	NA	NA
306927	10	108078207	108078550	NA	NA	NA	3	3	71.4015	71.4015	Mouse,Rat	2	Rat	1	SpSpecificGains	RatSpecificGains	unbound	CEBPA	Mouse	Rat	NA	NA	NA	NA	NA	NA	NA	NA	NA	NA	NA	NA	NA
306928	X	164207565	164207924	NA	NA	NA	3	3	94.4444	94.4444	Mouse,Rat	2	Rat	1	SpSpecificGains	RatSpecificGains	unbound	CEBPA	Mouse	Rat	NA	NA	NA	NA	NA	NA	NA	NA	NA	NA	NA	NA	NA
306929	4	41660898	41661212	NA	NA	NA	9	9	23.756	23.756	Human,Mouse,Rat,Dog	4	Rat	1	SpSpecificGains	RatSpecificGains	unbound	CEBPA	Mouse	Rat	NA	NA	NA	NA	NA	NA	NA	NA	NA	NA	NA	NA	NA
306930	3	154863305	154863643	NA	NA	NA	5	5	61.1688	61.1688	Mouse,Rat	2	Rat	1	SpSpecificGains	RatSpecificGains	unbound	CEBPA	Mouse	Rat	NA	NA	NA	NA	NA	NA	NA	NA	NA	NA	NA	NA	NA
306931	X	81044135	81046888	NA	NA	NA	8	1	70	60	Mouse,Rat	2	Rat	1	SpSpecificGains	RatSpecificGains	unbound	CEBPA	Mouse	Rat	NA	NA	NA	NA	NA	NA	NA	NA	NA	NA	NA	NA	NA
306932	10	61382193	61382562	NA	NA	NA	11	9	3.19264	3.90212	Human,Macaque,Mouse,Rat,Dog	5	Rat	1	SpSpecificGains	RatSpecificGains	unbound	CEBPA	Mouse	Rat	NA	NA	NA	NA	NA	NA	NA	NA	NA	NA	NA	NA	NA
306933	11	109706776	109707895	NA	NA	NA	9	9	56.4607	56.4607	Human,Macaque,Mouse,Rat,Dog	5	Rat	1	SpSpecificGains	RatSpecificGains	unbound	CEBPA	Mouse	Rat	NA	NA	NA	NA	NA	NA	NA	NA	NA	NA	NA	NA	NA
306934	9	61315701	61316035	NA	NA	NA	10	10	24.2046	24.2046	Human,Macaque,Mouse,Rat,Dog	5	Rat	1	SpSpecificGains	RatSpecificGains	unbound	CEBPA	Mouse	Rat	NA	NA	NA	NA	NA	NA	NA	NA	NA	NA	NA	NA	NA
306935	2	77517166	77517533	NA	NA	NA	3	3	36.7803	36.7803	Human,Macaque,Mouse,Rat,Dog	5	Rat,Dog	2	evoDynamic	evoDynamic	unbound	CEBPA	Mouse	Rat	NA	NA	NA	NA	NA	NA	NA	NA	NA	NA	NA	NA	NA
306936	2	146887422	146887647	NA	NA	NA	2	2	79.7619	79.7619	Mouse,Rat	2	Rat	1	SpSpecificGains	RatSpecificGains	unbound	CEBPA	Mouse	Rat	NA	NA	NA	NA	NA	NA	NA	NA	NA	NA	NA	NA	NA
306937	19	43519025	43519504	NA	NA	NA	12	12	77.4655	77.4655	Human,Macaque,Mouse,Rat,Dog	5	Rat	1	SpSpecificGains	RatSpecificGains	unbound	CEBPA	Mouse	Rat	NA	NA	NA	NA	NA	NA	NA	NA	NA	NA	NA	NA	NA
306938	6	50108741	50109072	NA	NA	NA	6	6	84.7115	84.7115	Mouse,Rat	2	Rat	1	SpSpecificGains	RatSpecificGains	unbound	CEBPA	Mouse	Rat	NA	NA	NA	NA	NA	NA	NA	NA	NA	NA	NA	NA	NA
306939	6	38863602	38863967	NA	NA	NA	3	3	61.2963	61.2963	Mouse,Rat	2	Rat	1	SpSpecificGains	RatSpecificGains	unbound	CEBPA	Mouse	Rat	NA	NA	NA	NA	NA	NA	NA	NA	NA	NA	NA	NA	NA
306940	5	113166495	113166833	NA	NA	NA	3	2	83.3333	79.5455	Human,Macaque,Mouse,Rat,Dog	5	Rat	1	SpSpecificGains	RatSpecificGains	unbound	CEBPA	Mouse	Rat	NA	NA	NA	NA	NA	NA	NA	NA	NA	NA	NA	NA	NA
306941	4	87229178	87229514	NA	NA	NA	3	3	23.8095	23.8095	Human,Macaque,Mouse,Rat,Dog	5	Rat	1	SpSpecificGains	RatSpecificGains	unbound	CEBPA	Mouse	Rat	NA	NA	NA	NA	NA	NA	NA	NA	NA	NA	NA	NA	NA
306942	16	76971321	76971659	NA	NA	NA	3	3	47.619	47.619	Mouse,Rat	2	Rat	1	SpSpecificGains	RatSpecificGains	unbound	CEBPA	Mouse	Rat	NA	NA	NA	NA	NA	NA	NA	NA	NA	NA	NA	NA	NA
306943	15	86427522	86427851	NA	NA	NA	2	2	16.6667	16.6667	Human,Macaque,Mouse,Rat,Dog	5	Rat	1	SpSpecificGains	RatSpecificGains	unbound	CEBPA	Mouse	Rat	NA	NA	NA	NA	NA	NA	NA	NA	NA	NA	NA	NA	NA
306944	13	101787634	101788051	NA	NA	NA	5	5	90	90	Human,Macaque,Mouse,Rat,Dog	5	Rat	1	SpSpecificGains	RatSpecificGains	unbound	CEBPA	Mouse	Rat	NA	NA	NA	NA	NA	NA	NA	NA	NA	NA	NA	NA	NA
306945	12	113141981	113142310	NA	NA	NA	3	3	9.01515	9.01515	Mouse,Rat	2	Rat	1	SpSpecificGains	RatSpecificGains	unbound	CEBPA	Mouse	Rat	NA	NA	NA	NA	NA	NA	NA	NA	NA	NA	NA	NA	NA
306946	2	34504483	34504826	NA	NA	NA	1	1	66.6667	66.6667	Human,Macaque,Mouse,Rat,Dog	5	Rat	1	SpSpecificGains	RatSpecificGains	unbound	CEBPA	Mouse	Rat	NA	NA	NA	NA	NA	NA	NA	NA	NA	NA	NA	NA	NA
306947	13	102593087	102593417	NA	NA	NA	1	1	20	20	Human,Macaque,Mouse,Rat,Dog	5	Rat	1	SpSpecificGains	RatSpecificGains	unbound	CEBPA	Mouse	Rat	NA	NA	NA	NA	NA	NA	NA	NA	NA	NA	NA	NA	NA
306948	7	64167033	64167275	NA	NA	NA	1	1	55.5556	55.5556	Mouse,Rat	2	Rat	1	SpSpecificGains	RatSpecificGains	unbound	CEBPA	Mouse	Rat	NA	NA	NA	NA	NA	NA	NA	NA	NA	NA	NA	NA	NA
306949	7	137939199	137939574	NA	NA	NA	6	6	83.9143	83.9143	Mouse,Rat	2	Rat	1	SpSpecificGains	RatSpecificGains	unbound	CEBPA	Mouse	Rat	NA	NA	NA	NA	NA	NA	NA	NA	NA	NA	NA	NA	NA
306950	16	30178015	30178346	NA	NA	NA	3	3	97.4359	97.4359	Mouse,Rat	2	Rat	1	SpSpecificGains	RatSpecificGains	unbound	CEBPA	Mouse	Rat	NA	NA	NA	NA	NA	NA	NA	NA	NA	NA	NA	NA	NA
306951	9	110099408	110099744	NA	NA	NA	4	1	92.0111	100	Mouse,Rat	2	Rat	1	SpSpecificGains	RatSpecificGains	unbound	CEBPA	Mouse	Rat	NA	NA	NA	NA	NA	NA	NA	NA	NA	NA	NA	NA	NA
306952	7	49686866	49687189	NA	NA	NA	7	7	44.5094	44.5094	Human,Macaque,Mouse,Rat,Dog	5	Rat	1	SpSpecificGains	RatSpecificGains	unbound	CEBPA	Mouse	Rat	NA	NA	NA	NA	NA	NA	NA	NA	NA	NA	NA	NA	NA
306953	17	54161004	54162314	NA	NA	NA	5	5	65.0216	65.0216	Mouse,Rat	2	Rat	1	SpSpecificGains	RatSpecificGains	unbound	CEBPA	Mouse	Rat	NA	NA	NA	NA	NA	NA	NA	NA	NA	NA	NA	NA	NA
306954	5	90611601	90611933	NA	NA	NA	1	1	90.9091	90.9091	Human,Macaque,Mouse,Rat,Dog	5	Human,Rat	2	evoDynamic	evoDynamic	unbound	CEBPA	Mouse	Rat	NA	NA	NA	NA	NA	NA	NA	NA	NA	NA	NA	NA	NA
306955	15	60745704	60746031	NA	NA	NA	1	1	47.0588	47.0588	Mouse,Rat	2	Rat	1	SpSpecificGains	RatSpecificGains	unbound	CEBPA	Mouse	Rat	NA	NA	NA	NA	NA	NA	NA	NA	NA	NA	NA	NA	NA
306956	3	27527076	27527394	NA	NA	NA	3	3	100	100	Mouse,Rat	2	Rat	1	SpSpecificGains	RatSpecificGains	unbound	CEBPA	Mouse	Rat	NA	NA	NA	NA	NA	NA	NA	NA	NA	NA	NA	NA	NA
306957	2	59784592	59784932	NA	NA	NA	8	8	79.9972	79.9972	Human,Macaque,Mouse,Rat,Dog	5	Rat	1	SpSpecificGains	RatSpecificGains	unbound	CEBPA	Mouse	Rat	NA	NA	NA	NA	NA	NA	NA	NA	NA	NA	NA	NA	NA
306958	2	91196720	91197056	NA	NA	NA	3	3	62.037	62.037	Human,Macaque,Mouse,Rat,Dog	5	Rat	1	SpSpecificGains	RatSpecificGains	unbound	CEBPA	Mouse	Rat	NA	NA	NA	NA	NA	NA	NA	NA	NA	NA	NA	NA	NA
306959	4	150799417	150799627	NA	NA	NA	3	3	26.7399	26.7399	Human,Macaque,Mouse,Rat,Dog	5	Rat	1	SpSpecificGains	RatSpecificGains	unbound	CEBPA	Mouse	Rat	NA	NA	NA	NA	NA	NA	NA	NA	NA	NA	NA	NA	NA
306960	11	101484344	101484651	NA	NA	NA	5	5	87.9762	87.9762	Mouse,Rat	2	Rat	1	SpSpecificGains	RatSpecificGains	unbound	CEBPA	Mouse	Rat	NA	NA	NA	NA	NA	NA	NA	NA	NA	NA	NA	NA	NA
306961	1	182727483	182727807	NA	NA	NA	6	6	83.2861	83.2861	Mouse,Rat	2	Rat	1	SpSpecificGains	RatSpecificGains	unbound	CEBPA	Mouse	Rat	NA	NA	NA	NA	NA	NA	NA	NA	NA	NA	NA	NA	NA
306962	2	171292802	171293146	NA	NA	NA	1	1	40	40	Human,Macaque,Mouse,Rat,Dog	5	Rat	1	SpSpecificGains	RatSpecificGains	unbound	CEBPA	Mouse	Rat	NA	NA	NA	NA	NA	NA	NA	NA	NA	NA	NA	NA	NA
306963	11	80760591	80760701	NA	NA	NA	1	1	66.6667	66.6667	Human,Macaque,Mouse,Rat,Dog	5	Human,Rat	2	evoDynamic	evoDynamic	unbound	CEBPA	Mouse	Rat	NA	NA	NA	NA	NA	NA	NA	NA	NA	NA	NA	NA	NA
306964	9	119354048	119354608	NA	NA	NA	5	5	48.7271	48.7271	Mouse,Rat	2	Rat	1	SpSpecificGains	RatSpecificGains	unbound	CEBPA	Mouse	Rat	NA	NA	NA	NA	NA	NA	NA	NA	NA	NA	NA	NA	NA
306965	5	38075003	38075340	NA	NA	NA	5	5	77.8441	77.8441	Human,Macaque,Mouse,Rat,Dog	5	Rat	1	SpSpecificGains	RatSpecificGains	unbound	CEBPA	Mouse	Rat	NA	NA	NA	NA	NA	NA	NA	NA	NA	NA	NA	NA	NA
306966	2	127831756	127832089	NA	NA	NA	29	23	0.720945	0.653264	Mouse,Rat	2	Rat	1	SpSpecificGains	RatSpecificGains	unbound	CEBPA	Mouse	Rat	NA	NA	NA	NA	NA	NA	NA	NA	NA	NA	NA	NA	NA
306967	1	134729125	134729489	NA	NA	NA	7	4	52.135	61.1842	Mouse,Rat	2	Rat	1	SpSpecificGains	RatSpecificGains	unbound	CEBPA	Mouse	Rat	NA	NA	NA	NA	NA	NA	NA	NA	NA	NA	NA	NA	NA
306968	9	71738114	71738446	NA	NA	NA	5	2	57.3382	43.3977	Mouse,Rat	2	Rat	1	SpSpecificGains	RatSpecificGains	unbound	CEBPA	Mouse	Rat	NA	NA	NA	NA	NA	NA	NA	NA	NA	NA	NA	NA	NA
306969	9	42407807	42408319	NA	NA	NA	11	6	84.778	79.2	Human,Mouse,Rat	3	Rat	1	SpSpecificGains	RatSpecificGains	unbound	CEBPA	Mouse	Rat	NA	NA	NA	NA	NA	NA	NA	NA	NA	NA	NA	NA	NA
306970	4	59387748	59388062	NA	NA	NA	5	5	36.6317	36.6317	Mouse,Rat	2	Rat	1	SpSpecificGains	RatSpecificGains	unbound	CEBPA	Mouse	Rat	NA	NA	NA	NA	NA	NA	NA	NA	NA	NA	NA	NA	NA
306971	14	55940501	55940883	NA	NA	NA	3	3	16.6667	16.6667	Human,Macaque,Mouse,Rat,Dog	5	Rat	1	SpSpecificGains	RatSpecificGains	unbound	CEBPA	Mouse	Rat	NA	NA	NA	NA	NA	NA	NA	NA	NA	NA	NA	NA	NA
306972	17	8809786	8810107	NA	NA	NA	4	4	37.2196	37.2196	Mouse,Rat	2	Rat	1	SpSpecificGains	RatSpecificGains	unbound	CEBPA	Mouse	Rat	NA	NA	NA	NA	NA	NA	NA	NA	NA	NA	NA	NA	NA
306973	17	49625617	49625940	NA	NA	NA	1	1	100	100	Mouse,Rat	2	Rat	1	SpSpecificGains	RatSpecificGains	unbound	CEBPA	Mouse	Rat	NA	NA	NA	NA	NA	NA	NA	NA	NA	NA	NA	NA	NA
306974	16	77328176	77328510	NA	NA	NA	3	3	94.8718	94.8718	Human,Macaque,Mouse,Rat,Dog	5	Rat	1	SpSpecificGains	RatSpecificGains	unbound	CEBPA	Mouse	Rat	NA	NA	NA	NA	NA	NA	NA	NA	NA	NA	NA	NA	NA
306975	3	20006726	20007107	NA	NA	NA	3	3	70.7071	70.7071	Mouse,Rat	2	Rat	1	SpSpecificGains	RatSpecificGains	unbound	CEBPA	Mouse	Rat	NA	NA	NA	NA	NA	NA	NA	NA	NA	NA	NA	NA	NA
306976	18	59349328	59349667	NA	NA	NA	3	3	92.4837	92.4837	Human,Macaque,Mouse,Rat,Dog	5	Rat	1	SpSpecificGains	RatSpecificGains	unbound	CEBPA	Mouse	Rat	NA	NA	NA	NA	NA	NA	NA	NA	NA	NA	NA	NA	NA
306977	6	108239283	108239656	NA	NA	NA	4	4	75.8774	75.8774	Mouse,Rat,Dog	3	Rat	1	SpSpecificGains	RatSpecificGains	unbound	CEBPA	Mouse	Rat	NA	NA	NA	NA	NA	NA	NA	NA	NA	NA	NA	NA	NA
306978	5	138097841	138098193	NA	NA	NA	1	1	100	100	Human,Macaque,Mouse,Rat,Dog	5	Rat,Dog	2	evoDynamic	evoDynamic	unbound	CEBPA	Mouse	Rat	NA	NA	NA	NA	NA	NA	NA	NA	NA	NA	NA	NA	NA
306979	4	116267093	116267521	NA	NA	NA	1	1	66.6667	66.6667	Mouse,Rat	2	Rat	1	SpSpecificGains	RatSpecificGains	unbound	CEBPA	Mouse	Rat	NA	NA	NA	NA	NA	NA	NA	NA	NA	NA	NA	NA	NA
306980	19	46603514	46604155	NA	NA	NA	11	8	69.9762	77.6824	Mouse,Rat	2	Rat	1	SpSpecificGains	RatSpecificGains	unbound	CEBPA	Mouse	Rat	NA	NA	NA	NA	NA	NA	NA	NA	NA	NA	NA	NA	NA
306981	15	41738369	41738700	NA	NA	NA	2	2	31.7647	31.7647	Mouse,Rat	2	Rat	1	SpSpecificGains	RatSpecificGains	unbound	CEBPA	Mouse	Rat	NA	NA	NA	NA	NA	NA	NA	NA	NA	NA	NA	NA	NA
306982	15	93748138	93748368	NA	NA	NA	1	1	75	75	Mouse,Rat	2	Rat	1	SpSpecificGains	RatSpecificGains	unbound	CEBPA	Mouse	Rat	NA	NA	NA	NA	NA	NA	NA	NA	NA	NA	NA	NA	NA
306983	1	188854683	188855025	NA	NA	NA	7	7	94.4558	94.4558	Human,Macaque,Mouse,Rat,Dog	5	Rat	1	SpSpecificGains	RatSpecificGains	unbound	CEBPA	Mouse	Rat	NA	NA	NA	NA	NA	NA	NA	NA	NA	NA	NA	NA	NA
306984	17	79141647	79141998	NA	NA	NA	4	4	89.7917	89.7917	Human,Macaque,Mouse,Rat,Dog	5	Rat	1	SpSpecificGains	RatSpecificGains	unbound	CEBPA	Mouse	Rat	NA	NA	NA	NA	NA	NA	NA	NA	NA	NA	NA	NA	NA
306985	6	84464146	84464475	NA	NA	NA	6	6	78.4614	78.4614	Mouse,Rat	2	Rat	1	SpSpecificGains	RatSpecificGains	unbound	CEBPA	Mouse	Rat	NA	NA	NA	NA	NA	NA	NA	NA	NA	NA	NA	NA	NA
306986	4	150834236	150834577	NA	NA	NA	2	2	76.8398	76.8398	Human,Macaque,Mouse,Rat,Dog	5	Rat	1	SpSpecificGains	RatSpecificGains	unbound	CEBPA	Mouse	Rat	NA	NA	NA	NA	NA	NA	NA	NA	NA	NA	NA	NA	NA
306987	13	41914149	41914473	NA	NA	NA	5	5	76.4899	76.4899	Mouse,Rat	2	Rat	1	SpSpecificGains	RatSpecificGains	unbound	CEBPA	Mouse	Rat	NA	NA	NA	NA	NA	NA	NA	NA	NA	NA	NA	NA	NA
306988	10	91222268	91222604	NA	NA	NA	4	4	67.4561	67.4561	Mouse,Rat,Dog	3	Rat	1	SpSpecificGains	RatSpecificGains	unbound	CEBPA	Mouse	Rat	NA	NA	NA	NA	NA	NA	NA	NA	NA	NA	NA	NA	NA
306989	7	89269761	89270104	NA	NA	NA	5	5	80.8333	80.8333	Mouse,Rat	2	Rat	1	SpSpecificGains	RatSpecificGains	unbound	CEBPA	Mouse	Rat	NA	NA	NA	NA	NA	NA	NA	NA	NA	NA	NA	NA	NA
306990	6	99168082	99168764	NA	NA	NA	15	11	75.0606	84.1736	Human,Macaque,Mouse,Rat,Dog	5	Rat	1	SpSpecificGains	RatSpecificGains	unbound	CEBPA	Mouse	Rat	NA	NA	NA	NA	NA	NA	NA	NA	NA	NA	NA	NA	NA
306991	14	54582644	54583027	NA	NA	NA	8	7	46.5732	48.1574	Mouse,Rat	2	Rat	1	SpSpecificGains	RatSpecificGains	unbound	CEBPA	Mouse	Rat	NA	NA	NA	NA	NA	NA	NA	NA	NA	NA	NA	NA	NA
306992	14	25560746	25561089	NA	NA	NA	1	1	100	100	Mouse,Rat,Dog	3	Rat	1	SpSpecificGains	RatSpecificGains	unbound	CEBPA	Mouse	Rat	NA	NA	NA	NA	NA	NA	NA	NA	NA	NA	NA	NA	NA
306993	10	125498407	125498738	NA	NA	NA	1	1	0	0	Human,Macaque,Mouse,Rat,Dog	5	Rat	1	SpSpecificGains	RatSpecificGains	unbound	CEBPA	Mouse	Rat	NA	NA	NA	NA	NA	NA	NA	NA	NA	NA	NA	NA	NA
306994	7	46002786	46003173	NA	NA	NA	5	5	74.8236	74.8236	Mouse,Rat	2	Rat	1	SpSpecificGains	RatSpecificGains	unbound	CEBPA	Mouse	Rat	NA	NA	NA	NA	NA	NA	NA	NA	NA	NA	NA	NA	NA
306995	15	94504711	94504900	NA	NA	NA	1	1	80	80	Mouse,Rat	2	Rat	1	SpSpecificGains	RatSpecificGains	unbound	CEBPA	Mouse	Rat	NA	NA	NA	NA	NA	NA	NA	NA	NA	NA	NA	NA	NA
306996	3	60569795	60570134	NA	NA	NA	2	2	54.2308	54.2308	Human,Macaque,Mouse,Rat,Dog	5	Rat	1	SpSpecificGains	RatSpecificGains	unbound	CEBPA	Mouse	Rat	NA	NA	NA	NA	NA	NA	NA	NA	NA	NA	NA	NA	NA
306997	19	55595856	55596199	NA	NA	NA	5	5	12.8571	12.8571	Mouse,Rat	2	Rat	1	SpSpecificGains	RatSpecificGains	unbound	CEBPA	Mouse	Rat	NA	NA	NA	NA	NA	NA	NA	NA	NA	NA	NA	NA	NA
306998	9	122305373	122305662	NA	NA	NA	1	1	77.7778	77.7778	Mouse,Rat	2	Rat	1	SpSpecificGains	RatSpecificGains	unbound	CEBPA	Mouse	Rat	NA	NA	NA	NA	NA	NA	NA	NA	NA	NA	NA	NA	NA
306999	7	111499397	111499746	NA	NA	NA	1	1	42.8571	42.8571	Human,Macaque,Mouse,Rat,Dog	5	Rat	1	SpSpecificGains	RatSpecificGains	unbound	CEBPA	Mouse	Rat	NA	NA	NA	NA	NA	NA	NA	NA	NA	NA	NA	NA	NA
307000	16	76680087	76680421	NA	NA	NA	10	10	47.2284	47.2284	Human,Macaque,Mouse,Rat,Dog	5	Rat	1	SpSpecificGains	RatSpecificGains	unbound	CEBPA	Mouse	Rat	NA	NA	NA	NA	NA	NA	NA	NA	NA	NA	NA	NA	NA
307001	14	21221678	21222020	NA	NA	NA	4	4	52.4701	52.4701	Mouse,Rat	2	Rat	1	SpSpecificGains	RatSpecificGains	unbound	CEBPA	Mouse	Rat	NA	NA	NA	NA	NA	NA	NA	NA	NA	NA	NA	NA	NA
307002	8	109995042	109995388	NA	NA	NA	11	11	54.5796	54.5796	Mouse,Rat	2	Rat	1	SpSpecificGains	RatSpecificGains	unbound	CEBPA	Mouse	Rat	NA	NA	NA	NA	NA	NA	NA	NA	NA	NA	NA	NA	NA
307003	2	114291895	114292235	NA	NA	NA	4	4	52.5	52.5	Mouse,Rat	2	Rat	1	SpSpecificGains	RatSpecificGains	unbound	CEBPA	Mouse	Rat	NA	NA	NA	NA	NA	NA	NA	NA	NA	NA	NA	NA	NA
307004	9	66227324	66227721	NA	NA	NA	4	4	85.3175	85.3175	Mouse,Rat	2	Rat	1	SpSpecificGains	RatSpecificGains	unbound	CEBPA	Mouse	Rat	NA	NA	NA	NA	NA	NA	NA	NA	NA	NA	NA	NA	NA
307005	13	103922458	103922785	NA	NA	NA	3	3	32.7561	32.7561	Mouse,Rat	2	Rat	1	SpSpecificGains	RatSpecificGains	unbound	CEBPA	Mouse	Rat	NA	NA	NA	NA	NA	NA	NA	NA	NA	NA	NA	NA	NA
307006	8	46393953	46394296	NA	NA	NA	3	3	91.6667	91.6667	Mouse,Rat	2	Rat	1	SpSpecificGains	RatSpecificGains	unbound	CEBPA	Mouse	Rat	NA	NA	NA	NA	NA	NA	NA	NA	NA	NA	NA	NA	NA
307007	2	163016834	163017174	NA	NA	NA	13	13	0.961538	0.961538	Human,Macaque,Mouse,Rat	4	Rat	1	SpSpecificGains	RatSpecificGains	unbound	CEBPA	Mouse	Rat	NA	NA	NA	NA	NA	NA	NA	NA	NA	NA	NA	NA	NA
307008	15	89484932	89485192	NA	NA	NA	2	2	92.8571	92.8571	Mouse,Rat	2	Rat	1	SpSpecificGains	RatSpecificGains	unbound	CEBPA	Mouse	Rat	NA	NA	NA	NA	NA	NA	NA	NA	NA	NA	NA	NA	NA
307009	12	73357565	73357925	NA	NA	NA	6	6	92.1693	92.1693	Human,Macaque,Mouse,Rat,Dog	5	Rat	1	SpSpecificGains	RatSpecificGains	unbound	CEBPA	Mouse	Rat	NA	NA	NA	NA	NA	NA	NA	NA	NA	NA	NA	NA	NA
307010	6	50377623	50377986	NA	NA	NA	5	5	70.5195	70.5195	Mouse,Rat	2	Rat	1	SpSpecificGains	RatSpecificGains	unbound	CEBPA	Mouse	Rat	NA	NA	NA	NA	NA	NA	NA	NA	NA	NA	NA	NA	NA
307011	10	96734047	96734392	NA	NA	NA	1	1	88.8889	88.8889	Mouse,Rat	2	Rat	1	SpSpecificGains	RatSpecificGains	unbound	CEBPA	Mouse	Rat	NA	NA	NA	NA	NA	NA	NA	NA	NA	NA	NA	NA	NA
307012	6	88745594	88746395	NA	NA	NA	6	6	63.6836	63.6836	Human,Macaque,Mouse,Rat,Dog	5	Rat	1	SpSpecificGains	RatSpecificGains	unbound	CEBPA	Mouse	Rat	NA	NA	NA	NA	NA	NA	NA	NA	NA	NA	NA	NA	NA
307013	10	99212518	99212856	NA	NA	NA	5	5	65	65	Macaque,Mouse,Rat	3	Rat	1	SpSpecificGains	RatSpecificGains	unbound	CEBPA	Mouse	Rat	NA	NA	NA	NA	NA	NA	NA	NA	NA	NA	NA	NA	NA
307014	2	163713215	163713561	NA	NA	NA	1	1	62.5	62.5	Mouse,Rat	2	Rat	1	SpSpecificGains	RatSpecificGains	unbound	CEBPA	Mouse	Rat	NA	NA	NA	NA	NA	NA	NA	NA	NA	NA	NA	NA	NA
307015	13	48245601	48245945	NA	NA	NA	4	4	56.1538	56.1538	Human,Macaque,Mouse,Rat,Dog	5	Rat	1	SpSpecificGains	RatSpecificGains	unbound	CEBPA	Mouse	Rat	NA	NA	NA	NA	NA	NA	NA	NA	NA	NA	NA	NA	NA
307016	12	78724917	78725248	NA	NA	NA	4	4	87.2523	87.2523	Mouse,Rat	2	Rat	1	SpSpecificGains	RatSpecificGains	unbound	CEBPA	Mouse	Rat	NA	NA	NA	NA	NA	NA	NA	NA	NA	NA	NA	NA	NA
307017	11	35053748	35054078	NA	NA	NA	5	5	72.9972	72.9972	Mouse,Rat	2	Rat	1	SpSpecificGains	RatSpecificGains	unbound	CEBPA	Mouse	Rat	NA	NA	NA	NA	NA	NA	NA	NA	NA	NA	NA	NA	NA
307018	16	45705013	45705351	NA	NA	NA	2	2	100	100	Mouse,Rat	2	Rat	1	SpSpecificGains	RatSpecificGains	unbound	CEBPA	Mouse	Rat	NA	NA	NA	NA	NA	NA	NA	NA	NA	NA	NA	NA	NA
307019	14	67054444	67054773	NA	NA	NA	1	1	50	50	Mouse,Rat	2	Rat	1	SpSpecificGains	RatSpecificGains	unbound	CEBPA	Mouse	Rat	NA	NA	NA	NA	NA	NA	NA	NA	NA	NA	NA	NA	NA
307020	10	83287519	83287892	NA	NA	NA	5	5	87.2621	87.2621	Mouse,Rat,Dog	3	Rat	1	SpSpecificGains	RatSpecificGains	unbound	CEBPA	Mouse	Rat	NA	NA	NA	NA	NA	NA	NA	NA	NA	NA	NA	NA	NA
307021	2	58802210	58802590	NA	NA	NA	1	1	87.5	87.5	Mouse,Rat,Dog	3	Rat	1	SpSpecificGains	RatSpecificGains	unbound	CEBPA	Mouse	Rat	NA	NA	NA	NA	NA	NA	NA	NA	NA	NA	NA	NA	NA
307022	15	58870059	58870412	NA	NA	NA	7	7	0.892857	0.892857	Human,Mouse,Rat	3	Rat	1	SpSpecificGains	RatSpecificGains	unbound	CEBPA	Mouse	Rat	NA	NA	NA	NA	NA	NA	NA	NA	NA	NA	NA	NA	NA
307023	13	24981883	24982220	NA	NA	NA	3	3	87.7451	87.7451	Mouse,Rat	2	Rat	1	SpSpecificGains	RatSpecificGains	unbound	CEBPA	Mouse	Rat	NA	NA	NA	NA	NA	NA	NA	NA	NA	NA	NA	NA	NA
307024	1	139507380	139507740	NA	NA	NA	6	6	87.5942	87.5942	Human,Mouse,Rat,Dog	4	Rat	1	SpSpecificGains	RatSpecificGains	unbound	CEBPA	Mouse	Rat	NA	NA	NA	NA	NA	NA	NA	NA	NA	NA	NA	NA	NA
307025	6	72965561	72965896	NA	NA	NA	2	2	30.3571	30.3571	Mouse,Rat	2	Rat	1	SpSpecificGains	RatSpecificGains	unbound	CEBPA	Mouse	Rat	NA	NA	NA	NA	NA	NA	NA	NA	NA	NA	NA	NA	NA
307026	14	79568748	79569102	NA	NA	NA	2	2	38.75	38.75	Mouse,Rat	2	Rat	1	SpSpecificGains	RatSpecificGains	unbound	CEBPA	Mouse	Rat	NA	NA	NA	NA	NA	NA	NA	NA	NA	NA	NA	NA	NA
307027	14	11730554	11730918	NA	NA	NA	3	3	100	100	Human,Macaque,Mouse,Rat,Dog	5	Rat	1	SpSpecificGains	RatSpecificGains	unbound	CEBPA	Mouse	Rat	NA	NA	NA	NA	NA	NA	NA	NA	NA	NA	NA	NA	NA
307028	10	117433953	117434297	NA	NA	NA	9	9	90.9677	90.9677	Mouse,Rat	2	Rat	1	SpSpecificGains	RatSpecificGains	unbound	CEBPA	Mouse	Rat	NA	NA	NA	NA	NA	NA	NA	NA	NA	NA	NA	NA	NA
307029	5	103765187	103765540	NA	NA	NA	4	4	68.0556	68.0556	Mouse,Rat	2	Rat	1	SpSpecificGains	RatSpecificGains	unbound	CEBPA	Mouse	Rat	NA	NA	NA	NA	NA	NA	NA	NA	NA	NA	NA	NA	NA
307030	10	127367784	127368087	NA	NA	NA	2	2	34.6667	34.6667	Human,Macaque,Mouse,Rat,Dog	5	Rat	1	SpSpecificGains	RatSpecificGains	unbound	CEBPA	Mouse	Rat	NA	NA	NA	NA	NA	NA	NA	NA	NA	NA	NA	NA	NA
307031	10	96333304	96333647	NA	NA	NA	6	6	45.1618	45.1618	Human,Macaque,Mouse,Rat,Dog	5	Rat	1	SpSpecificGains	RatSpecificGains	unbound	CEBPA	Mouse	Rat	NA	NA	NA	NA	NA	NA	NA	NA	NA	NA	NA	NA	NA
307032	5	107427886	107428218	NA	NA	NA	2	2	100	100	Mouse,Rat,Dog	3	Rat	1	SpSpecificGains	RatSpecificGains	unbound	CEBPA	Mouse	Rat	NA	NA	NA	NA	NA	NA	NA	NA	NA	NA	NA	NA	NA
307033	19	36663986	36664329	NA	NA	NA	3	3	45.8388	45.8388	Mouse,Rat	2	Rat	1	SpSpecificGains	RatSpecificGains	unbound	CEBPA	Mouse	Rat	NA	NA	NA	NA	NA	NA	NA	NA	NA	NA	NA	NA	NA
307034	5	57683909	57684235	NA	NA	NA	3	3	89.5623	89.5623	Mouse,Rat	2	Rat	1	SpSpecificGains	RatSpecificGains	unbound	CEBPA	Mouse	Rat	NA	NA	NA	NA	NA	NA	NA	NA	NA	NA	NA	NA	NA
307035	4	57381746	57382091	NA	NA	NA	4	4	74.6166	74.6166	Human,Macaque,Mouse,Rat,Dog	5	Rat	1	SpSpecificGains	RatSpecificGains	unbound	CEBPA	Mouse	Rat	NA	NA	NA	NA	NA	NA	NA	NA	NA	NA	NA	NA	NA
307036	13	37898798	37899077	NA	NA	NA	3	3	35.1515	35.1515	Human,Macaque,Mouse,Rat,Dog	5	Rat	1	SpSpecificGains	RatSpecificGains	unbound	CEBPA	Mouse	Rat	NA	NA	NA	NA	NA	NA	NA	NA	NA	NA	NA	NA	NA
307037	6	115887201	115887537	NA	NA	NA	5	5	87.8821	87.8821	Mouse,Rat	2	Rat	1	SpSpecificGains	RatSpecificGains	unbound	CEBPA	Mouse	Rat	NA	NA	NA	NA	NA	NA	NA	NA	NA	NA	NA	NA	NA
307038	18	33193157	33193821	NA	NA	NA	4	4	61.0458	61.0458	Human,Macaque,Mouse,Rat	4	Rat	1	SpSpecificGains	RatSpecificGains	unbound	CEBPA	Mouse	Rat	NA	NA	NA	NA	NA	NA	NA	NA	NA	NA	NA	NA	NA
307039	16	23629476	23629802	NA	NA	NA	1	1	83.3333	83.3333	Human,Macaque,Mouse,Rat,Dog	5	Rat	1	SpSpecificGains	RatSpecificGains	unbound	CEBPA	Mouse	Rat	NA	NA	NA	NA	NA	NA	NA	NA	NA	NA	NA	NA	NA
307040	15	81431404	81431671	NA	NA	NA	1	1	93.3333	93.3333	Mouse,Rat	2	Rat	1	SpSpecificGains	RatSpecificGains	unbound	CEBPA	Mouse	Rat	NA	NA	NA	NA	NA	NA	NA	NA	NA	NA	NA	NA	NA
307041	8	26463323	26463676	NA	NA	NA	7	7	90.3181	90.3181	Mouse,Rat	2	Rat	1	SpSpecificGains	RatSpecificGains	unbound	CEBPA	Mouse	Rat	NA	NA	NA	NA	NA	NA	NA	NA	NA	NA	NA	NA	NA
307042	5	54258202	54258532	NA	NA	NA	1	1	0	0	Human,Macaque,Mouse,Rat	4	Rat	1	SpSpecificGains	RatSpecificGains	unbound	CEBPA	Mouse	Rat	NA	NA	NA	NA	NA	NA	NA	NA	NA	NA	NA	NA	NA
307043	4	101332389	101332727	NA	NA	NA	2	2	79.7386	79.7386	Human,Macaque,Mouse,Rat,Dog	5	Rat	1	SpSpecificGains	RatSpecificGains	unbound	CEBPA	Mouse	Rat	NA	NA	NA	NA	NA	NA	NA	NA	NA	NA	NA	NA	NA
307044	14	76908343	76908668	NA	NA	NA	1	1	80	80	Mouse,Rat	2	Rat	1	SpSpecificGains	RatSpecificGains	unbound	CEBPA	Mouse	Rat	NA	NA	NA	NA	NA	NA	NA	NA	NA	NA	NA	NA	NA
307045	7	46469133	46469468	NA	NA	NA	3	3	86.3248	86.3248	Human,Macaque,Mouse,Rat	4	Rat	1	SpSpecificGains	RatSpecificGains	unbound	CEBPA	Mouse	Rat	NA	NA	NA	NA	NA	NA	NA	NA	NA	NA	NA	NA	NA
307046	7	45586081	45586378	NA	NA	NA	3	3	100	100	Human,Macaque,Mouse,Rat	4	Rat	1	SpSpecificGains	RatSpecificGains	unbound	CEBPA	Mouse	Rat	NA	NA	NA	NA	NA	NA	NA	NA	NA	NA	NA	NA	NA
307047	12	85813625	85813942	NA	NA	NA	2	2	11.0909	11.0909	Mouse,Rat	2	Rat	1	SpSpecificGains	RatSpecificGains	unbound	CEBPA	Mouse	Rat	NA	NA	NA	NA	NA	NA	NA	NA	NA	NA	NA	NA	NA
307048	2	19376350	19376734	NA	NA	NA	5	5	80.0488	80.0488	Mouse,Rat,Dog	3	Rat	1	SpSpecificGains	RatSpecificGains	unbound	CEBPA	Mouse	Rat	NA	NA	NA	NA	NA	NA	NA	NA	NA	NA	NA	NA	NA
307049	19	32562868	32563931	NA	NA	NA	7	7	84.3012	84.3012	Human,Macaque,Mouse,Rat	4	Rat	1	SpSpecificGains	RatSpecificGains	unbound	CEBPA	Mouse	Rat	NA	NA	NA	NA	NA	NA	NA	NA	NA	NA	NA	NA	NA
307050	16	42920069	42920408	NA	NA	NA	2	2	94.4444	94.4444	Mouse,Rat	2	Rat	1	SpSpecificGains	RatSpecificGains	unbound	CEBPA	Mouse	Rat	NA	NA	NA	NA	NA	NA	NA	NA	NA	NA	NA	NA	NA
307051	11	68854744	68855082	NA	NA	NA	2	2	54.2308	54.2308	Human,Macaque,Mouse,Rat,Dog	5	Rat	1	SpSpecificGains	RatSpecificGains	unbound	CEBPA	Mouse	Rat	NA	NA	NA	NA	NA	NA	NA	NA	NA	NA	NA	NA	NA
307052	17	46028850	46029172	NA	NA	NA	6	6	8.54312	8.54312	Mouse,Rat	2	Rat	1	SpSpecificGains	RatSpecificGains	unbound	CEBPA	Mouse	Rat	NA	NA	NA	NA	NA	NA	NA	NA	NA	NA	NA	NA	NA
307053	16	58600848	58601141	NA	NA	NA	3	3	81.9444	81.9444	Mouse,Rat	2	Rat	1	SpSpecificGains	RatSpecificGains	unbound	CEBPA	Mouse	Rat	NA	NA	NA	NA	NA	NA	NA	NA	NA	NA	NA	NA	NA
307054	12	52524612	52524935	NA	NA	NA	1	1	18.75	18.75	Mouse,Rat	2	Rat	1	SpSpecificGains	RatSpecificGains	unbound	CEBPA	Mouse	Rat	NA	NA	NA	NA	NA	NA	NA	NA	NA	NA	NA	NA	NA
307055	11	79511890	79512232	NA	NA	NA	2	2	88.8889	88.8889	Mouse,Rat	2	Rat	1	SpSpecificGains	RatSpecificGains	unbound	CEBPA	Mouse	Rat	NA	NA	NA	NA	NA	NA	NA	NA	NA	NA	NA	NA	NA
307056	11	100817036	100817361	NA	NA	NA	2	2	15.3846	15.3846	Mouse,Rat	2	Rat	1	SpSpecificGains	RatSpecificGains	unbound	CEBPA	Mouse	Rat	NA	NA	NA	NA	NA	NA	NA	NA	NA	NA	NA	NA	NA
307057	9	7831569	7832291	NA	NA	NA	5	5	79.2778	79.2778	Mouse,Rat	2	Rat	1	SpSpecificGains	RatSpecificGains	unbound	CEBPA	Mouse	Rat	NA	NA	NA	NA	NA	NA	NA	NA	NA	NA	NA	NA	NA
307058	8	115595343	115595693	NA	NA	NA	2	2	90.8333	90.8333	Human,Macaque,Mouse,Rat,Dog	5	Rat	1	SpSpecificGains	RatSpecificGains	unbound	CEBPA	Mouse	Rat	NA	NA	NA	NA	NA	NA	NA	NA	NA	NA	NA	NA	NA
307059	4	91592714	91593030	NA	NA	NA	2	2	73.0159	73.0159	Mouse,Rat	2	Rat	1	SpSpecificGains	RatSpecificGains	unbound	CEBPA	Mouse	Rat	NA	NA	NA	NA	NA	NA	NA	NA	NA	NA	NA	NA	NA
307060	4	137086159	137087014	NA	NA	NA	19	19	62.5794	62.5794	Human,Macaque,Mouse,Rat,Dog	5	Rat	1	SpSpecificGains	RatSpecificGains	unbound	CEBPA	Mouse	Rat	NA	NA	NA	NA	NA	NA	NA	NA	NA	NA	NA	NA	NA
307061	6	101246830	101247168	NA	NA	NA	1	1	81.8182	81.8182	Human,Macaque,Mouse,Rat,Dog	5	Rat	1	SpSpecificGains	RatSpecificGains	unbound	CEBPA	Mouse	Rat	NA	NA	NA	NA	NA	NA	NA	NA	NA	NA	NA	NA	NA
307062	5	90617097	90617413	NA	NA	NA	11	11	88.9419	88.9419	Human,Macaque,Mouse,Rat,Dog	5	Rat	1	SpSpecificGains	RatSpecificGains	unbound	CEBPA	Mouse	Rat	NA	NA	NA	NA	NA	NA	NA	NA	NA	NA	NA	NA	NA
307063	8	61584877	61585160	NA	NA	NA	2	2	49.0642	49.0642	Human,Macaque,Mouse,Rat,Dog	5	Rat	1	SpSpecificGains	RatSpecificGains	unbound	CEBPA	Mouse	Rat	NA	NA	NA	NA	NA	NA	NA	NA	NA	NA	NA	NA	NA
307064	7	125553760	125554087	NA	NA	NA	6	6	28.546	28.546	Mouse,Rat	2	Rat	1	SpSpecificGains	RatSpecificGains	unbound	CEBPA	Mouse	Rat	NA	NA	NA	NA	NA	NA	NA	NA	NA	NA	NA	NA	NA
307065	2	85095911	85096252	NA	NA	NA	5	5	24.2691	24.2691	Human,Macaque,Mouse,Rat,Dog	5	Rat	1	SpSpecificGains	RatSpecificGains	unbound	CEBPA	Mouse	Rat	NA	NA	NA	NA	NA	NA	NA	NA	NA	NA	NA	NA	NA
307066	19	45308774	45309072	NA	NA	NA	3	3	52.518	52.518	Mouse,Rat	2	Rat	1	SpSpecificGains	RatSpecificGains	unbound	CEBPA	Mouse	Rat	NA	NA	NA	NA	NA	NA	NA	NA	NA	NA	NA	NA	NA
307067	1	64727450	64727799	NA	NA	NA	1	1	71.4286	71.4286	Mouse,Rat	2	Rat	1	SpSpecificGains	RatSpecificGains	unbound	CEBPA	Mouse	Rat	NA	NA	NA	NA	NA	NA	NA	NA	NA	NA	NA	NA	NA
307068	15	61098939	61099259	NA	NA	NA	1	1	6.66667	6.66667	Mouse,Rat	2	Rat	1	SpSpecificGains	RatSpecificGains	unbound	CEBPA	Mouse	Rat	NA	NA	NA	NA	NA	NA	NA	NA	NA	NA	NA	NA	NA
307069	10	99179155	99179508	NA	NA	NA	5	5	76.6667	76.6667	Mouse,Rat,Dog	3	Rat	1	SpSpecificGains	RatSpecificGains	unbound	CEBPA	Mouse	Rat	NA	NA	NA	NA	NA	NA	NA	NA	NA	NA	NA	NA	NA
307070	X	166429856	166430203	NA	NA	NA	2	2	84.5588	84.5588	Mouse,Rat	2	Rat	1	SpSpecificGains	RatSpecificGains	unbound	CEBPA	Mouse	Rat	NA	NA	NA	NA	NA	NA	NA	NA	NA	NA	NA	NA	NA
307071	2	64615273	64615602	NA	NA	NA	6	6	83.7911	83.7911	Mouse,Rat	2	Rat	1	SpSpecificGains	RatSpecificGains	unbound	CEBPA	Mouse	Rat	NA	NA	NA	NA	NA	NA	NA	NA	NA	NA	NA	NA	NA
307072	19	53355524	53355999	NA	NA	NA	12	12	89.4011	89.4011	Human,Macaque,Mouse,Rat	4	Rat	1	SpSpecificGains	RatSpecificGains	unbound	CEBPA	Mouse	Rat	NA	NA	NA	NA	NA	NA	NA	NA	NA	NA	NA	NA	NA
307073	18	33652613	33652975	NA	NA	NA	3	3	90.9524	90.9524	Mouse,Rat	2	Rat	1	SpSpecificGains	RatSpecificGains	unbound	CEBPA	Mouse	Rat	NA	NA	NA	NA	NA	NA	NA	NA	NA	NA	NA	NA	NA
307074	8	105483891	105484226	NA	NA	NA	4	4	94.6429	94.6429	Human,Macaque,Mouse,Rat	4	Rat	1	SpSpecificGains	RatSpecificGains	unbound	CEBPA	Mouse	Rat	NA	NA	NA	NA	NA	NA	NA	NA	NA	NA	NA	NA	NA
307075	7	80134084	80134214	NA	NA	NA	1	1	57.1429	57.1429	Macaque,Mouse,Rat	3	Rat	1	SpSpecificGains	RatSpecificGains	unbound	CEBPA	Mouse	Rat	NA	NA	NA	NA	NA	NA	NA	NA	NA	NA	NA	NA	NA
307076	17	12316271	12316584	NA	NA	NA	11	11	50.2792	50.2792	Human,Macaque,Mouse,Rat,Dog	5	Rat	1	SpSpecificGains	RatSpecificGains	unbound	CEBPA	Mouse	Rat	NA	NA	NA	NA	NA	NA	NA	NA	NA	NA	NA	NA	NA
307077	14	17569113	17570467	NA	NA	NA	4	4	61.0195	61.0195	Mouse,Rat	2	Rat	1	SpSpecificGains	RatSpecificGains	unbound	CEBPA	Mouse	Rat	NA	NA	NA	NA	NA	NA	NA	NA	NA	NA	NA	NA	NA
307078	9	55208260	55208614	NA	NA	NA	2	2	89.4737	89.4737	Mouse,Rat	2	Rat	1	SpSpecificGains	RatSpecificGains	unbound	CEBPA	Mouse	Rat	NA	NA	NA	NA	NA	NA	NA	NA	NA	NA	NA	NA	NA
307079	6	37455945	37456262	NA	NA	NA	1	1	92.3077	92.3077	Mouse,Rat	2	Rat	1	SpSpecificGains	RatSpecificGains	unbound	CEBPA	Mouse	Rat	NA	NA	NA	NA	NA	NA	NA	NA	NA	NA	NA	NA	NA
307080	5	97297818	97298150	NA	NA	NA	2	2	63.3333	63.3333	Human,Mouse,Rat,Dog	4	Rat	1	SpSpecificGains	RatSpecificGains	unbound	CEBPA	Mouse	Rat	NA	NA	NA	NA	NA	NA	NA	NA	NA	NA	NA	NA	NA
307081	16	30266326	30266669	NA	NA	NA	4	4	25.7071	25.7071	Human,Mouse,Rat,Dog	4	Rat,Dog	2	evoDynamic	evoDynamic	unbound	CEBPA	Mouse	Rat	NA	NA	NA	NA	NA	NA	NA	NA	NA	NA	NA	NA	NA
307082	6	94103620	94103951	NA	NA	NA	3	3	43.0556	43.0556	Mouse,Rat	2	Rat	1	SpSpecificGains	RatSpecificGains	unbound	CEBPA	Mouse	Rat	NA	NA	NA	NA	NA	NA	NA	NA	NA	NA	NA	NA	NA
307083	12	80056878	80057211	NA	NA	NA	3	3	94.4444	94.4444	Mouse,Rat	2	Rat	1	SpSpecificGains	RatSpecificGains	unbound	CEBPA	Mouse	Rat	NA	NA	NA	NA	NA	NA	NA	NA	NA	NA	NA	NA	NA
307084	6	108607936	108608291	NA	NA	NA	7	7	75.4893	75.4893	Human,Macaque,Mouse,Rat,Dog	5	Rat,Dog	2	evoDynamic	evoDynamic	unbound	CEBPA	Mouse	Rat	NA	NA	NA	NA	NA	NA	NA	NA	NA	NA	NA	NA	NA
307085	2	90966089	90966366	NA	NA	NA	1	1	20	20	Human,Macaque,Mouse,Rat,Dog	5	Rat	1	SpSpecificGains	RatSpecificGains	unbound	CEBPA	Mouse	Rat	NA	NA	NA	NA	NA	NA	NA	NA	NA	NA	NA	NA	NA
307086	17	46782620	46782661	NA	NA	NA	4	4	0	0	Human,Macaque,Mouse,Rat,Dog	5	Rat	1	SpSpecificGains	RatSpecificGains	unbound	CEBPA	Mouse	Rat	NA	NA	NA	NA	NA	NA	NA	NA	NA	NA	NA	NA	NA
307087	13	47232411	47233286	NA	NA	NA	9	9	76.1919	76.1919	Mouse,Rat	2	Rat	1	SpSpecificGains	RatSpecificGains	unbound	CEBPA	Mouse	Rat	NA	NA	NA	NA	NA	NA	NA	NA	NA	NA	NA	NA	NA
307088	11	98203454	98203788	NA	NA	NA	24	24	0	0	Human,Macaque,Mouse,Rat	4	Rat	1	SpSpecificGains	RatSpecificGains	unbound	CEBPA	Mouse	Rat	NA	NA	NA	NA	NA	NA	NA	NA	NA	NA	NA	NA	NA
307089	16	30879666	30880005	NA	NA	NA	3	3	85.8333	85.8333	Mouse,Rat	2	Rat	1	SpSpecificGains	RatSpecificGains	unbound	CEBPA	Mouse	Rat	NA	NA	NA	NA	NA	NA	NA	NA	NA	NA	NA	NA	NA
307090	4	53803122	53808170	NA	NA	NA	112	100	85.7829	85.8878	Human,Macaque,Mouse,Rat,Dog	5	Rat	1	SpSpecificGains	RatSpecificGains	unbound	CEBPA	Mouse	Rat	NA	NA	NA	NA	NA	NA	NA	NA	NA	NA	NA	NA	NA
307091	17	62674257	62674601	NA	NA	NA	1	1	71.4286	71.4286	Human,Macaque,Mouse,Rat,Dog	5	Rat	1	SpSpecificGains	RatSpecificGains	unbound	CEBPA	Mouse	Rat	NA	NA	NA	NA	NA	NA	NA	NA	NA	NA	NA	NA	NA
307092	12	100639632	100639881	NA	NA	NA	6	6	63.7126	63.7126	Mouse,Rat	2	Rat	1	SpSpecificGains	RatSpecificGains	unbound	CEBPA	Mouse	Rat	NA	NA	NA	NA	NA	NA	NA	NA	NA	NA	NA	NA	NA
307093	14	70631138	70631418	NA	NA	NA	2	2	30.8333	30.8333	Mouse,Rat	2	Rat	1	SpSpecificGains	RatSpecificGains	unbound	CEBPA	Mouse	Rat	NA	NA	NA	NA	NA	NA	NA	NA	NA	NA	NA	NA	NA
307094	10	77596447	77596784	NA	NA	NA	4	2	45.8052	64.5833	Human,Macaque,Mouse,Rat,Dog	5	Rat	1	SpSpecificGains	RatSpecificGains	unbound	CEBPA	Mouse	Rat	NA	NA	NA	NA	NA	NA	NA	NA	NA	NA	NA	NA	NA
307095	13	112325173	112325600	NA	NA	NA	2	2	84.5238	84.5238	Mouse,Rat	2	Rat	1	SpSpecificGains	RatSpecificGains	unbound	CEBPA	Mouse	Rat	NA	NA	NA	NA	NA	NA	NA	NA	NA	NA	NA	NA	NA
307096	5	72668006	72668358	NA	NA	NA	3	3	27.7778	27.7778	Human,Macaque,Mouse,Rat	4	Rat	1	SpSpecificGains	RatSpecificGains	unbound	CEBPA	Mouse	Rat	NA	NA	NA	NA	NA	NA	NA	NA	NA	NA	NA	NA	NA
307097	5	129954931	129955257	NA	NA	NA	2	2	95	95	Mouse,Rat	2	Rat	1	SpSpecificGains	RatSpecificGains	unbound	CEBPA	Mouse	Rat	NA	NA	NA	NA	NA	NA	NA	NA	NA	NA	NA	NA	NA
307098	16	26367580	26367913	NA	NA	NA	8	8	26.7769	26.7769	Mouse,Rat	2	Rat	1	SpSpecificGains	RatSpecificGains	unbound	CEBPA	Mouse	Rat	NA	NA	NA	NA	NA	NA	NA	NA	NA	NA	NA	NA	NA
307099	16	24202523	24202881	NA	NA	NA	5	5	87.3821	87.3821	Mouse,Rat,Dog	3	Rat	1	SpSpecificGains	RatSpecificGains	unbound	CEBPA	Mouse	Rat	NA	NA	NA	NA	NA	NA	NA	NA	NA	NA	NA	NA	NA
307100	3	135851753	135852088	NA	NA	NA	2	2	23.545	23.545	Human,Macaque,Mouse,Rat,Dog	5	Rat	1	SpSpecificGains	RatSpecificGains	unbound	CEBPA	Mouse	Rat	NA	NA	NA	NA	NA	NA	NA	NA	NA	NA	NA	NA	NA
307101	3	130621565	130621932	NA	NA	NA	2	2	43.6364	43.6364	Human,Macaque,Mouse,Rat,Dog	5	Rat	1	SpSpecificGains	RatSpecificGains	unbound	CEBPA	Mouse	Rat	NA	NA	NA	NA	NA	NA	NA	NA	NA	NA	NA	NA	NA
307102	17	26727761	26728090	NA	NA	NA	1	1	80.9524	80.9524	Mouse,Rat	2	Rat	1	SpSpecificGains	RatSpecificGains	unbound	CEBPA	Mouse	Rat	NA	NA	NA	NA	NA	NA	NA	NA	NA	NA	NA	NA	NA
307103	12	112897428	112897767	NA	NA	NA	6	6	44.594	44.594	Human,Macaque,Mouse,Rat	4	Rat	1	SpSpecificGains	RatSpecificGains	unbound	CEBPA	Mouse	Rat	NA	NA	NA	NA	NA	NA	NA	NA	NA	NA	NA	NA	NA
307104	8	90867742	90868058	NA	NA	NA	5	5	89.3506	89.3506	Mouse,Rat	2	Rat	1	SpSpecificGains	RatSpecificGains	unbound	CEBPA	Mouse	Rat	NA	NA	NA	NA	NA	NA	NA	NA	NA	NA	NA	NA	NA
307105	11	31801596	31801869	NA	NA	NA	2	2	71.3904	71.3904	Human,Macaque,Mouse,Rat,Dog	5	Rat	1	SpSpecificGains	RatSpecificGains	unbound	CEBPA	Mouse	Rat	NA	NA	NA	NA	NA	NA	NA	NA	NA	NA	NA	NA	NA
307106	9	25385497	25385833	NA	NA	NA	1	1	37.5	37.5	Human,Macaque,Mouse,Rat,Dog	5	Rat	1	SpSpecificGains	RatSpecificGains	unbound	CEBPA	Mouse	Rat	NA	NA	NA	NA	NA	NA	NA	NA	NA	NA	NA	NA	NA
307107	8	78358726	78358810	NA	NA	NA	4	4	91.7288	91.7288	Macaque,Mouse,Rat	3	Rat	1	SpSpecificGains	RatSpecificGains	unbound	CEBPA	Mouse	Rat	NA	NA	NA	NA	NA	NA	NA	NA	NA	NA	NA	NA	NA
307108	7	90055079	90055385	NA	NA	NA	3	3	41.4815	41.4815	Human,Macaque,Mouse,Rat,Dog	5	Rat	1	SpSpecificGains	RatSpecificGains	unbound	CEBPA	Mouse	Rat	NA	NA	NA	NA	NA	NA	NA	NA	NA	NA	NA	NA	NA
307109	5	68464969	68465283	NA	NA	NA	1	1	100	100	Mouse,Rat	2	Rat	1	SpSpecificGains	RatSpecificGains	unbound	CEBPA	Mouse	Rat	NA	NA	NA	NA	NA	NA	NA	NA	NA	NA	NA	NA	NA
307110	12	87132165	87132498	NA	NA	NA	2	2	66.5556	66.5556	Human,Mouse,Rat	3	Rat	1	SpSpecificGains	RatSpecificGains	unbound	CEBPA	Mouse	Rat	NA	NA	NA	NA	NA	NA	NA	NA	NA	NA	NA	NA	NA
307111	6	28542108	28542441	NA	NA	NA	4	4	88.8194	88.8194	Human,Macaque,Mouse,Rat,Dog	5	Rat	1	SpSpecificGains	RatSpecificGains	unbound	CEBPA	Mouse	Rat	NA	NA	NA	NA	NA	NA	NA	NA	NA	NA	NA	NA	NA
307112	3	10062977	10063330	NA	NA	NA	3	3	84.8485	84.8485	Mouse,Rat	2	Rat	1	SpSpecificGains	RatSpecificGains	unbound	CEBPA	Mouse	Rat	NA	NA	NA	NA	NA	NA	NA	NA	NA	NA	NA	NA	NA
307113	2	157277854	157278068	NA	NA	NA	3	3	97.2222	97.2222	Mouse,Rat	2	Rat	1	SpSpecificGains	RatSpecificGains	unbound	CEBPA	Mouse	Rat	NA	NA	NA	NA	NA	NA	NA	NA	NA	NA	NA	NA	NA
307114	16	20072623	20073104	NA	NA	NA	3	3	48.7337	48.7337	Mouse,Rat	2	Rat	1	SpSpecificGains	RatSpecificGains	unbound	CEBPA	Mouse	Rat	NA	NA	NA	NA	NA	NA	NA	NA	NA	NA	NA	NA	NA
307115	7	64292147	64292491	NA	NA	NA	2	2	61.3636	61.3636	Human,Macaque,Mouse,Rat	4	Rat	1	SpSpecificGains	RatSpecificGains	unbound	CEBPA	Mouse	Rat	NA	NA	NA	NA	NA	NA	NA	NA	NA	NA	NA	NA	NA
307116	17	28687860	28688190	NA	NA	NA	2	2	75.4545	75.4545	Human,Macaque,Mouse,Rat,Dog	5	Rat	1	SpSpecificGains	RatSpecificGains	unbound	CEBPA	Mouse	Rat	NA	NA	NA	NA	NA	NA	NA	NA	NA	NA	NA	NA	NA
307117	15	78549293	78549605	NA	NA	NA	4	4	35.4167	35.4167	Mouse,Rat	2	Rat	1	SpSpecificGains	RatSpecificGains	unbound	CEBPA	Mouse	Rat	NA	NA	NA	NA	NA	NA	NA	NA	NA	NA	NA	NA	NA
307118	1	119590076	119590416	NA	NA	NA	2	2	20.303	20.303	Mouse,Rat	2	Rat	1	SpSpecificGains	RatSpecificGains	unbound	CEBPA	Mouse	Rat	NA	NA	NA	NA	NA	NA	NA	NA	NA	NA	NA	NA	NA
307119	7	119785972	119786306	NA	NA	NA	4	4	58.7863	58.7863	Mouse,Rat,Dog	3	Rat	1	SpSpecificGains	RatSpecificGains	unbound	CEBPA	Mouse	Rat	NA	NA	NA	NA	NA	NA	NA	NA	NA	NA	NA	NA	NA
307120	2	158084912	158085255	NA	NA	NA	3	3	75.5556	75.5556	Mouse,Rat	2	Rat	1	SpSpecificGains	RatSpecificGains	unbound	CEBPA	Mouse	Rat	NA	NA	NA	NA	NA	NA	NA	NA	NA	NA	NA	NA	NA
307121	8	41145293	41145617	NA	NA	NA	3	3	100	100	Mouse,Rat	2	Rat	1	SpSpecificGains	RatSpecificGains	unbound	CEBPA	Mouse	Rat	NA	NA	NA	NA	NA	NA	NA	NA	NA	NA	NA	NA	NA
307122	15	60693934	60694271	NA	NA	NA	2	2	20.9524	20.9524	Human,Macaque,Mouse,Rat,Dog	5	Rat	1	SpSpecificGains	RatSpecificGains	unbound	CEBPA	Mouse	Rat	NA	NA	NA	NA	NA	NA	NA	NA	NA	NA	NA	NA	NA
307123	5	129942935	129943273	NA	NA	NA	8	8	15.7265	15.7265	Mouse,Rat	2	Rat	1	SpSpecificGains	RatSpecificGains	unbound	CEBPA	Mouse	Rat	NA	NA	NA	NA	NA	NA	NA	NA	NA	NA	NA	NA	NA
307124	13	5716741	5717047	NA	NA	NA	2	2	71.0526	71.0526	Human,Macaque,Mouse,Rat	4	Rat	1	SpSpecificGains	RatSpecificGains	unbound	CEBPA	Mouse	Rat	NA	NA	NA	NA	NA	NA	NA	NA	NA	NA	NA	NA	NA
307125	11	35834162	35834486	NA	NA	NA	26	18	0.153846	0.222222	Mouse,Rat	2	Rat	1	SpSpecificGains	RatSpecificGains	unbound	CEBPA	Mouse	Rat	NA	NA	NA	NA	NA	NA	NA	NA	NA	NA	NA	NA	NA
307126	14	11930264	11930628	NA	NA	NA	9	9	95.2355	95.2355	Mouse,Rat	2	Rat	1	SpSpecificGains	RatSpecificGains	unbound	CEBPA	Mouse	Rat	NA	NA	NA	NA	NA	NA	NA	NA	NA	NA	NA	NA	NA
307127	5	117239093	117239331	NA	NA	NA	3	3	98.4127	98.4127	Mouse,Rat	2	Rat	1	SpSpecificGains	RatSpecificGains	unbound	CEBPA	Mouse	Rat	NA	NA	NA	NA	NA	NA	NA	NA	NA	NA	NA	NA	NA
307128	19	21990924	21991249	NA	NA	NA	3	3	62.6926	62.6926	Mouse,Rat,Dog	3	Rat	1	SpSpecificGains	RatSpecificGains	unbound	CEBPA	Mouse	Rat	NA	NA	NA	NA	NA	NA	NA	NA	NA	NA	NA	NA	NA
307129	12	85444249	85444605	NA	NA	NA	9	9	53.2534	53.2534	Human,Macaque,Mouse,Rat,Dog	5	Rat,Dog	2	evoDynamic	evoDynamic	unbound	CEBPA	Mouse	Rat	NA	NA	NA	NA	NA	NA	NA	NA	NA	NA	NA	NA	NA
307130	9	42510322	42510681	NA	NA	NA	7	7	92.8188	92.8188	Mouse,Rat	2	Rat	1	SpSpecificGains	RatSpecificGains	unbound	CEBPA	Mouse	Rat	NA	NA	NA	NA	NA	NA	NA	NA	NA	NA	NA	NA	NA
307131	7	143206565	143206881	NA	NA	NA	1	1	10	10	Human,Mouse,Rat	3	Rat	1	SpSpecificGains	RatSpecificGains	unbound	CEBPA	Mouse	Rat	NA	NA	NA	NA	NA	NA	NA	NA	NA	NA	NA	NA	NA
307132	16	71029731	71030092	NA	NA	NA	1	1	53.8462	53.8462	Mouse,Rat	2	Rat	1	SpSpecificGains	RatSpecificGains	unbound	CEBPA	Mouse	Rat	NA	NA	NA	NA	NA	NA	NA	NA	NA	NA	NA	NA	NA
307133	9	15781830	15782156	NA	NA	NA	5	5	70.6748	70.6748	Mouse,Rat	2	Rat	1	SpSpecificGains	RatSpecificGains	unbound	CEBPA	Mouse	Rat	NA	NA	NA	NA	NA	NA	NA	NA	NA	NA	NA	NA	NA
307134	17	24736388	24736722	NA	NA	NA	16	8	0.208333	0	Mouse,Rat	2	Rat	1	SpSpecificGains	RatSpecificGains	unbound	CEBPA	Mouse	Rat	NA	NA	NA	NA	NA	NA	NA	NA	NA	NA	NA	NA	NA
307135	7	127118123	127118979	NA	NA	NA	15	15	41.9975	41.9975	Macaque,Mouse,Rat,Dog	4	Rat	1	SpSpecificGains	RatSpecificGains	unbound	CEBPA	Mouse	Rat	NA	NA	NA	NA	NA	NA	NA	NA	NA	NA	NA	NA	NA
307136	12	92247151	92247485	NA	NA	NA	2	2	75	75	Human,Macaque,Mouse,Rat,Dog	5	Rat	1	SpSpecificGains	RatSpecificGains	unbound	CEBPA	Mouse	Rat	NA	NA	NA	NA	NA	NA	NA	NA	NA	NA	NA	NA	NA
307137	9	50776543	50776876	NA	NA	NA	5	5	86.6594	86.6594	Macaque,Mouse,Rat	3	Rat	1	SpSpecificGains	RatSpecificGains	unbound	CEBPA	Mouse	Rat	NA	NA	NA	NA	NA	NA	NA	NA	NA	NA	NA	NA	NA
307138	9	15512875	15513208	NA	NA	NA	8	8	57.0115	57.0115	Mouse,Rat,Dog	3	Rat	1	SpSpecificGains	RatSpecificGains	unbound	CEBPA	Mouse	Rat	NA	NA	NA	NA	NA	NA	NA	NA	NA	NA	NA	NA	NA
307139	5	116421791	116422106	NA	NA	NA	6	6	20.1291	20.1291	Human,Macaque,Mouse,Rat,Dog	5	Rat	1	SpSpecificGains	RatSpecificGains	unbound	CEBPA	Mouse	Rat	NA	NA	NA	NA	NA	NA	NA	NA	NA	NA	NA	NA	NA
307140	14	30651137	30651482	NA	NA	NA	2	2	7.69231	7.69231	Mouse,Rat	2	Rat	1	SpSpecificGains	RatSpecificGains	unbound	CEBPA	Mouse	Rat	NA	NA	NA	NA	NA	NA	NA	NA	NA	NA	NA	NA	NA
307141	18	36541314	36541658	NA	NA	NA	6	4	19.0476	28.5714	Human,Macaque,Mouse,Rat,Dog	5	Rat	1	SpSpecificGains	RatSpecificGains	unbound	CEBPA	Mouse	Rat	NA	NA	NA	NA	NA	NA	NA	NA	NA	NA	NA	NA	NA
307142	3	57735816	57736151	NA	NA	NA	20	20	0	0	Human,Macaque,Mouse,Rat,Dog	5	Rat	1	SpSpecificGains	RatSpecificGains	unbound	CEBPA	Mouse	Rat	NA	NA	NA	NA	NA	NA	NA	NA	NA	NA	NA	NA	NA
307143	10	59410439	59410746	NA	NA	NA	9	9	85.3686	85.3686	Human,Macaque,Mouse,Rat,Dog	5	Rat	1	SpSpecificGains	RatSpecificGains	unbound	CEBPA	Mouse	Rat	NA	NA	NA	NA	NA	NA	NA	NA	NA	NA	NA	NA	NA
307144	5	42919341	42919677	NA	NA	NA	3	3	31.4815	31.4815	Human,Mouse,Rat,Dog	4	Rat	1	SpSpecificGains	RatSpecificGains	unbound	CEBPA	Mouse	Rat	NA	NA	NA	NA	NA	NA	NA	NA	NA	NA	NA	NA	NA
307145	2	62419355	62419698	NA	NA	NA	4	4	69.0705	69.0705	Macaque,Mouse,Rat,Dog	4	Rat	1	SpSpecificGains	RatSpecificGains	unbound	CEBPA	Mouse	Rat	NA	NA	NA	NA	NA	NA	NA	NA	NA	NA	NA	NA	NA
307146	18	16749262	16749594	NA	NA	NA	2	2	83.3333	83.3333	Human,Macaque,Mouse,Rat,Dog	5	Rat	1	SpSpecificGains	RatSpecificGains	unbound	CEBPA	Mouse	Rat	NA	NA	NA	NA	NA	NA	NA	NA	NA	NA	NA	NA	NA
307147	1	60793238	60793572	NA	NA	NA	1	1	100	100	Mouse,Rat	2	Rat	1	SpSpecificGains	RatSpecificGains	unbound	CEBPA	Mouse	Rat	NA	NA	NA	NA	NA	NA	NA	NA	NA	NA	NA	NA	NA
307148	4	28227702	28228036	NA	NA	NA	2	2	91.7367	91.7367	Mouse,Rat	2	Rat	1	SpSpecificGains	RatSpecificGains	unbound	CEBPA	Mouse	Rat	NA	NA	NA	NA	NA	NA	NA	NA	NA	NA	NA	NA	NA
307149	11	63914931	63915282	NA	NA	NA	5	5	23.6389	23.6389	Mouse,Rat	2	Rat	1	SpSpecificGains	RatSpecificGains	unbound	CEBPA	Mouse	Rat	NA	NA	NA	NA	NA	NA	NA	NA	NA	NA	NA	NA	NA
307150	13	104151532	104151875	NA	NA	NA	1	1	92.8571	92.8571	Human,Macaque,Mouse,Rat,Dog	5	Rat	1	SpSpecificGains	RatSpecificGains	unbound	CEBPA	Mouse	Rat	NA	NA	NA	NA	NA	NA	NA	NA	NA	NA	NA	NA	NA
307151	18	84657409	84657850	NA	NA	NA	6	6	85.7407	85.7407	Mouse,Rat	2	Rat	1	SpSpecificGains	RatSpecificGains	unbound	CEBPA	Mouse	Rat	NA	NA	NA	NA	NA	NA	NA	NA	NA	NA	NA	NA	NA
307152	2	66221381	66221702	NA	NA	NA	4	4	78.8862	78.8862	Mouse,Rat	2	Rat	1	SpSpecificGains	RatSpecificGains	unbound	CEBPA	Mouse	Rat	NA	NA	NA	NA	NA	NA	NA	NA	NA	NA	NA	NA	NA
307153	9	97527888	97528226	NA	NA	NA	2	2	66.6667	66.6667	Human,Mouse,Rat,Dog	4	Rat	1	SpSpecificGains	RatSpecificGains	unbound	CEBPA	Mouse	Rat	NA	NA	NA	NA	NA	NA	NA	NA	NA	NA	NA	NA	NA
307154	8	127261026	127261344	NA	NA	NA	5	5	93.6471	93.6471	Mouse,Rat	2	Rat	1	SpSpecificGains	RatSpecificGains	unbound	CEBPA	Mouse	Rat	NA	NA	NA	NA	NA	NA	NA	NA	NA	NA	NA	NA	NA
307155	4	141731076	141731413	NA	NA	NA	1	1	60	60	Mouse,Rat	2	Rat	1	SpSpecificGains	RatSpecificGains	unbound	CEBPA	Mouse	Rat	NA	NA	NA	NA	NA	NA	NA	NA	NA	NA	NA	NA	NA
307156	4	103335124	103335393	NA	NA	NA	4	4	44.6248	44.6248	Human,Macaque,Mouse,Rat,Dog	5	Rat	1	SpSpecificGains	RatSpecificGains	unbound	CEBPA	Mouse	Rat	NA	NA	NA	NA	NA	NA	NA	NA	NA	NA	NA	NA	NA
307157	1	62184805	62185141	NA	NA	NA	4	4	60.9615	60.9615	Human,Macaque,Mouse,Rat,Dog	5	Rat	1	SpSpecificGains	RatSpecificGains	unbound	CEBPA	Mouse	Rat	NA	NA	NA	NA	NA	NA	NA	NA	NA	NA	NA	NA	NA
307158	3	79356459	79357649	NA	NA	NA	12	12	88.9022	88.9022	Human,Macaque,Mouse,Rat,Dog	5	Rat	1	SpSpecificGains	RatSpecificGains	unbound	CEBPA	Mouse	Rat	NA	NA	NA	NA	NA	NA	NA	NA	NA	NA	NA	NA	NA
307159	15	43476918	43477329	NA	NA	NA	24	20	0.833333	1	Mouse,Rat	2	Rat	1	SpSpecificGains	RatSpecificGains	unbound	CEBPA	Mouse	Rat	NA	NA	NA	NA	NA	NA	NA	NA	NA	NA	NA	NA	NA
307160	6	97671583	97671925	NA	NA	NA	3	3	86.532	86.532	Human,Macaque,Mouse,Rat,Dog	5	Rat	1	SpSpecificGains	RatSpecificGains	unbound	CEBPA	Mouse	Rat	NA	NA	NA	NA	NA	NA	NA	NA	NA	NA	NA	NA	NA
307161	2	115478637	115478972	NA	NA	NA	2	2	82.6754	82.6754	Mouse,Rat	2	Rat	1	SpSpecificGains	RatSpecificGains	unbound	CEBPA	Mouse	Rat	NA	NA	NA	NA	NA	NA	NA	NA	NA	NA	NA	NA	NA
307162	11	81498945	81500152	NA	NA	NA	8	7	63.2371	66.5567	Mouse,Rat	2	Rat	1	SpSpecificGains	RatSpecificGains	unbound	CEBPA	Mouse	Rat	NA	NA	NA	NA	NA	NA	NA	NA	NA	NA	NA	NA	NA
307163	3	137817031	137817363	NA	NA	NA	3	3	82.1212	82.1212	Human,Macaque,Mouse,Rat,Dog	5	Rat	1	SpSpecificGains	RatSpecificGains	unbound	CEBPA	Mouse	Rat	NA	NA	NA	NA	NA	NA	NA	NA	NA	NA	NA	NA	NA
307164	17	64937976	64938288	NA	NA	NA	1	1	63.6364	63.6364	Human,Macaque,Mouse,Rat,Dog	5	Rat	1	SpSpecificGains	RatSpecificGains	unbound	CEBPA	Mouse	Rat	NA	NA	NA	NA	NA	NA	NA	NA	NA	NA	NA	NA	NA
307165	1	44136538	44136859	NA	NA	NA	4	4	82.3077	82.3077	Mouse,Rat	2	Rat	1	SpSpecificGains	RatSpecificGains	unbound	CEBPA	Mouse	Rat	NA	NA	NA	NA	NA	NA	NA	NA	NA	NA	NA	NA	NA
307166	11	121791471	121791796	NA	NA	NA	3	3	72.6263	72.6263	Mouse,Rat	2	Rat	1	SpSpecificGains	RatSpecificGains	unbound	CEBPA	Mouse	Rat	NA	NA	NA	NA	NA	NA	NA	NA	NA	NA	NA	NA	NA
307167	15	99861069	99861316	NA	NA	NA	5	5	84.6667	84.6667	Mouse,Rat	2	Rat	1	SpSpecificGains	RatSpecificGains	unbound	CEBPA	Mouse	Rat	NA	NA	NA	NA	NA	NA	NA	NA	NA	NA	NA	NA	NA
307168	12	51627670	51628000	NA	NA	NA	4	4	24.3056	24.3056	Human,Macaque,Mouse,Rat,Dog	5	Rat	1	SpSpecificGains	RatSpecificGains	unbound	CEBPA	Mouse	Rat	NA	NA	NA	NA	NA	NA	NA	NA	NA	NA	NA	NA	NA
307169	11	54547380	54547679	NA	NA	NA	1	1	90.9091	90.9091	Human,Macaque,Mouse,Rat,Dog	5	Rat	1	SpSpecificGains	RatSpecificGains	unbound	CEBPA	Mouse	Rat	NA	NA	NA	NA	NA	NA	NA	NA	NA	NA	NA	NA	NA
307170	7	100550688	100551095	NA	NA	NA	3	3	73.6111	73.6111	Mouse,Rat	2	Rat	1	SpSpecificGains	RatSpecificGains	unbound	CEBPA	Mouse	Rat	NA	NA	NA	NA	NA	NA	NA	NA	NA	NA	NA	NA	NA
307171	18	56974306	56974622	NA	NA	NA	3	3	87.8788	87.8788	Human,Macaque,Mouse,Rat,Dog	5	Rat	1	SpSpecificGains	RatSpecificGains	unbound	CEBPA	Mouse	Rat	NA	NA	NA	NA	NA	NA	NA	NA	NA	NA	NA	NA	NA
307172	13	14322463	14322801	NA	NA	NA	5	5	88.5754	88.5754	Mouse,Rat	2	Rat	1	SpSpecificGains	RatSpecificGains	unbound	CEBPA	Mouse	Rat	NA	NA	NA	NA	NA	NA	NA	NA	NA	NA	NA	NA	NA
307173	6	71589388	71589718	NA	NA	NA	1	1	72.7273	72.7273	Mouse,Rat	2	Rat	1	SpSpecificGains	RatSpecificGains	unbound	CEBPA	Mouse	Rat	NA	NA	NA	NA	NA	NA	NA	NA	NA	NA	NA	NA	NA
307174	5	89393735	89395002	NA	NA	NA	15	15	81.655	81.655	Mouse,Rat	2	Rat	1	SpSpecificGains	RatSpecificGains	unbound	CEBPA	Mouse	Rat	NA	NA	NA	NA	NA	NA	NA	NA	NA	NA	NA	NA	NA
307175	5	75315455	75315812	NA	NA	NA	2	2	66.6667	66.6667	Mouse,Rat	2	Rat	1	SpSpecificGains	RatSpecificGains	unbound	CEBPA	Mouse	Rat	NA	NA	NA	NA	NA	NA	NA	NA	NA	NA	NA	NA	NA
307176	17	66900762	66902388	NA	NA	NA	10	10	91.2688	91.2688	Mouse,Rat	2	Rat	1	SpSpecificGains	RatSpecificGains	unbound	CEBPA	Mouse	Rat	NA	NA	NA	NA	NA	NA	NA	NA	NA	NA	NA	NA	NA
307177	1	179645606	179646047	NA	NA	NA	6	6	11.6667	11.6667	Mouse,Rat,Dog	3	Rat	1	SpSpecificGains	RatSpecificGains	unbound	CEBPA	Mouse	Rat	NA	NA	NA	NA	NA	NA	NA	NA	NA	NA	NA	NA	NA
307178	6	88823416	88823713	NA	NA	NA	4	4	95.3125	95.3125	Human,Macaque,Mouse,Rat,Dog	5	Rat	1	SpSpecificGains	RatSpecificGains	unbound	CEBPA	Mouse	Rat	NA	NA	NA	NA	NA	NA	NA	NA	NA	NA	NA	NA	NA
307179	5	44446159	44446456	NA	NA	NA	2	2	66.1616	66.1616	Mouse,Rat	2	Rat	1	SpSpecificGains	RatSpecificGains	unbound	CEBPA	Mouse	Rat	NA	NA	NA	NA	NA	NA	NA	NA	NA	NA	NA	NA	NA
307180	3	32708282	32708639	NA	NA	NA	26	21	0.469843	0.4329	Mouse,Rat	2	Rat	1	SpSpecificGains	RatSpecificGains	unbound	CEBPA	Mouse	Rat	NA	NA	NA	NA	NA	NA	NA	NA	NA	NA	NA	NA	NA
307181	10	99299282	99299627	NA	NA	NA	9	9	79.321	79.321	Human,Macaque,Mouse,Rat,Dog	5	Rat	1	SpSpecificGains	RatSpecificGains	unbound	CEBPA	Mouse	Rat	NA	NA	NA	NA	NA	NA	NA	NA	NA	NA	NA	NA	NA
307182	12	37406228	37406903	NA	NA	NA	6	6	91.2963	91.2963	Human,Macaque,Mouse,Rat,Dog	5	Rat	1	SpSpecificGains	RatSpecificGains	unbound	CEBPA	Mouse	Rat	NA	NA	NA	NA	NA	NA	NA	NA	NA	NA	NA	NA	NA
307183	9	99207060	99207467	NA	NA	NA	9	7	90.0298	88.1182	Mouse,Rat	2	Rat	1	SpSpecificGains	RatSpecificGains	unbound	CEBPA	Mouse	Rat	NA	NA	NA	NA	NA	NA	NA	NA	NA	NA	NA	NA	NA
307184	16	97026776	97027114	NA	NA	NA	3	3	67.2416	67.2416	Human,Macaque,Mouse,Rat,Dog	5	Rat	1	SpSpecificGains	RatSpecificGains	unbound	CEBPA	Mouse	Rat	NA	NA	NA	NA	NA	NA	NA	NA	NA	NA	NA	NA	NA
307185	9	61813223	61813588	NA	NA	NA	2	2	11.5385	11.5385	Human,Macaque,Mouse,Rat,Dog	5	Rat	1	SpSpecificGains	RatSpecificGains	unbound	CEBPA	Mouse	Rat	NA	NA	NA	NA	NA	NA	NA	NA	NA	NA	NA	NA	NA
307186	3	87310018	87310846	NA	NA	NA	5	3	91.1111	85.1852	Mouse,Rat	2	Rat	1	SpSpecificGains	RatSpecificGains	unbound	CEBPA	Mouse	Rat	NA	NA	NA	NA	NA	NA	NA	NA	NA	NA	NA	NA	NA
307187	19	10083573	10083981	NA	NA	NA	5	5	79.7756	79.7756	Mouse,Rat	2	Rat	1	SpSpecificGains	RatSpecificGains	unbound	CEBPA	Mouse	Rat	NA	NA	NA	NA	NA	NA	NA	NA	NA	NA	NA	NA	NA
307188	1	61327032	61327359	NA	NA	NA	3	3	73.8095	73.8095	Human,Macaque,Mouse,Rat	4	Rat	1	SpSpecificGains	RatSpecificGains	unbound	CEBPA	Mouse	Rat	NA	NA	NA	NA	NA	NA	NA	NA	NA	NA	NA	NA	NA
307189	12	52758264	52758601	NA	NA	NA	2	2	75.641	75.641	Human,Macaque,Mouse,Rat,Dog	5	Rat	1	SpSpecificGains	RatSpecificGains	unbound	CEBPA	Mouse	Rat	NA	NA	NA	NA	NA	NA	NA	NA	NA	NA	NA	NA	NA
307190	6	100195090	100195424	NA	NA	NA	4	4	20.049	20.049	Mouse,Rat	2	Rat	1	SpSpecificGains	RatSpecificGains	unbound	CEBPA	Mouse	Rat	NA	NA	NA	NA	NA	NA	NA	NA	NA	NA	NA	NA	NA
307191	7	115623450	115623794	NA	NA	NA	1	1	66.6667	66.6667	Human,Macaque,Mouse,Rat,Dog	5	Rat	1	SpSpecificGains	RatSpecificGains	unbound	CEBPA	Mouse	Rat	NA	NA	NA	NA	NA	NA	NA	NA	NA	NA	NA	NA	NA
307192	6	90714912	90715249	NA	NA	NA	4	4	64.4855	64.4855	Human,Macaque,Mouse,Rat	4	Rat	1	SpSpecificGains	RatSpecificGains	unbound	CEBPA	Mouse	Rat	NA	NA	NA	NA	NA	NA	NA	NA	NA	NA	NA	NA	NA
307193	5	111360726	111361022	NA	NA	NA	4	4	87.1753	87.1753	Human,Macaque,Mouse,Rat,Dog	5	Rat	1	SpSpecificGains	RatSpecificGains	unbound	CEBPA	Mouse	Rat	NA	NA	NA	NA	NA	NA	NA	NA	NA	NA	NA	NA	NA
307194	12	26373728	26374053	NA	NA	NA	5	5	82.4314	82.4314	Mouse,Rat	2	Rat	1	SpSpecificGains	RatSpecificGains	unbound	CEBPA	Mouse	Rat	NA	NA	NA	NA	NA	NA	NA	NA	NA	NA	NA	NA	NA
307195	6	35153508	35153839	NA	NA	NA	2	2	79.7619	79.7619	Mouse,Rat	2	Rat	1	SpSpecificGains	RatSpecificGains	unbound	CEBPA	Mouse	Rat	NA	NA	NA	NA	NA	NA	NA	NA	NA	NA	NA	NA	NA
307196	6	108835058	108835367	NA	NA	NA	3	3	55.5861	55.5861	Mouse,Rat	2	Rat	1	SpSpecificGains	RatSpecificGains	unbound	CEBPA	Mouse	Rat	NA	NA	NA	NA	NA	NA	NA	NA	NA	NA	NA	NA	NA
307197	13	41612051	41612400	NA	NA	NA	2	2	33.8889	33.8889	Mouse,Rat	2	Rat	1	SpSpecificGains	RatSpecificGains	unbound	CEBPA	Mouse	Rat	NA	NA	NA	NA	NA	NA	NA	NA	NA	NA	NA	NA	NA
307198	2	64973009	64973277	NA	NA	NA	1	1	92.8571	92.8571	Human,Macaque,Mouse,Rat,Dog	5	Rat	1	SpSpecificGains	RatSpecificGains	unbound	CEBPA	Mouse	Rat	NA	NA	NA	NA	NA	NA	NA	NA	NA	NA	NA	NA	NA
307199	18	14605986	14606347	NA	NA	NA	2	2	92.3077	92.3077	Mouse,Rat	2	Rat	1	SpSpecificGains	RatSpecificGains	unbound	CEBPA	Mouse	Rat	NA	NA	NA	NA	NA	NA	NA	NA	NA	NA	NA	NA	NA
307200	12	10583344	10583705	NA	NA	NA	2	2	46.9118	46.9118	Mouse,Rat	2	Rat	1	SpSpecificGains	RatSpecificGains	unbound	CEBPA	Mouse	Rat	NA	NA	NA	NA	NA	NA	NA	NA	NA	NA	NA	NA	NA
307201	8	36895079	36895405	NA	NA	NA	4	4	91.1522	91.1522	Human,Macaque,Mouse,Rat,Dog	5	Rat	1	SpSpecificGains	RatSpecificGains	unbound	CEBPA	Mouse	Rat	NA	NA	NA	NA	NA	NA	NA	NA	NA	NA	NA	NA	NA
307202	6	135692304	135692641	NA	NA	NA	6	5	89.7922	90.3313	Human,Macaque,Mouse,Rat	4	Rat	1	SpSpecificGains	RatSpecificGains	unbound	CEBPA	Mouse	Rat	NA	NA	NA	NA	NA	NA	NA	NA	NA	NA	NA	NA	NA
307203	15	99724161	99724480	NA	NA	NA	9	9	6.18797	6.18797	Human,Macaque,Mouse,Rat,Dog	5	Rat	1	SpSpecificGains	RatSpecificGains	unbound	CEBPA	Mouse	Rat	NA	NA	NA	NA	NA	NA	NA	NA	NA	NA	NA	NA	NA
307204	14	72885787	72886122	NA	NA	NA	3	3	86.578	86.578	Mouse,Rat	2	Rat	1	SpSpecificGains	RatSpecificGains	unbound	CEBPA	Mouse	Rat	NA	NA	NA	NA	NA	NA	NA	NA	NA	NA	NA	NA	NA
307205	13	37729758	37730168	NA	NA	NA	4	4	82.9167	82.9167	Mouse,Rat	2	Rat	1	SpSpecificGains	RatSpecificGains	unbound	CEBPA	Mouse	Rat	NA	NA	NA	NA	NA	NA	NA	NA	NA	NA	NA	NA	NA
307206	15	76476640	76476984	NA	NA	NA	7	7	0	0	Human,Macaque,Mouse,Rat	4	Rat	1	SpSpecificGains	RatSpecificGains	unbound	CEBPA	Mouse	Rat	NA	NA	NA	NA	NA	NA	NA	NA	NA	NA	NA	NA	NA
307207	15	10194355	10194681	NA	NA	NA	1	1	64.2857	64.2857	Human,Macaque,Mouse,Rat,Dog	5	Rat	1	SpSpecificGains	RatSpecificGains	unbound	CEBPA	Mouse	Rat	NA	NA	NA	NA	NA	NA	NA	NA	NA	NA	NA	NA	NA
307208	8	36653147	36654354	NA	NA	NA	11	11	90.6783	90.6783	Human,Macaque,Mouse,Rat,Dog	5	Rat	1	SpSpecificGains	RatSpecificGains	unbound	CEBPA	Mouse	Rat	NA	NA	NA	NA	NA	NA	NA	NA	NA	NA	NA	NA	NA
307209	7	128398710	128399058	NA	NA	NA	4	4	31.0084	31.0084	Human,Macaque,Mouse,Rat,Dog	5	Rat,Dog	2	evoDynamic	evoDynamic	unbound	CEBPA	Mouse	Rat	NA	NA	NA	NA	NA	NA	NA	NA	NA	NA	NA	NA	NA
307210	6	54735291	54735605	NA	NA	NA	2	2	87.2917	87.2917	Mouse,Rat	2	Rat	1	SpSpecificGains	RatSpecificGains	unbound	CEBPA	Mouse	Rat	NA	NA	NA	NA	NA	NA	NA	NA	NA	NA	NA	NA	NA
307211	8	69956536	69956834	NA	NA	NA	1	1	68.75	68.75	Mouse,Rat	2	Rat	1	SpSpecificGains	RatSpecificGains	unbound	CEBPA	Mouse	Rat	NA	NA	NA	NA	NA	NA	NA	NA	NA	NA	NA	NA	NA
307212	9	7787327	7787850	NA	NA	NA	9	7	96.4368	96.832	Mouse,Rat	2	Rat	1	SpSpecificGains	RatSpecificGains	unbound	CEBPA	Mouse	Rat	NA	NA	NA	NA	NA	NA	NA	NA	NA	NA	NA	NA	NA
307213	10	41657706	41657866	NA	NA	NA	3	3	100	100	Mouse,Rat	2	Rat	1	SpSpecificGains	RatSpecificGains	unbound	CEBPA	Mouse	Rat	NA	NA	NA	NA	NA	NA	NA	NA	NA	NA	NA	NA	NA
307214	6	5597708	5597987	NA	NA	NA	3	3	89.9123	89.9123	Mouse,Rat	2	Rat	1	SpSpecificGains	RatSpecificGains	unbound	CEBPA	Mouse	Rat	NA	NA	NA	NA	NA	NA	NA	NA	NA	NA	NA	NA	NA
307215	11	94635180	94635798	NA	NA	NA	4	4	94.7619	94.7619	Human,Macaque,Mouse,Rat,Dog	5	Rat	1	SpSpecificGains	RatSpecificGains	unbound	CEBPA	Mouse	Rat	NA	NA	NA	NA	NA	NA	NA	NA	NA	NA	NA	NA	NA
307216	7	47007270	47007615	NA	NA	NA	9	9	0.505051	0.505051	Mouse,Rat,Dog	3	Rat	1	SpSpecificGains	RatSpecificGains	unbound	CEBPA	Mouse	Rat	NA	NA	NA	NA	NA	NA	NA	NA	NA	NA	NA	NA	NA
307217	17	25204382	25204893	NA	NA	NA	7	7	91.391	91.391	Human,Macaque,Mouse,Rat,Dog	5	Rat	1	SpSpecificGains	RatSpecificGains	unbound	CEBPA	Mouse	Rat	NA	NA	NA	NA	NA	NA	NA	NA	NA	NA	NA	NA	NA
307218	4	87279470	87279799	NA	NA	NA	2	2	54.902	54.902	Human,Mouse,Rat	3	Rat	1	SpSpecificGains	RatSpecificGains	unbound	CEBPA	Mouse	Rat	NA	NA	NA	NA	NA	NA	NA	NA	NA	NA	NA	NA	NA
307219	17	42934134	42934540	NA	NA	NA	3	3	63.4921	63.4921	Mouse,Rat	2	Rat	1	SpSpecificGains	RatSpecificGains	unbound	CEBPA	Mouse	Rat	NA	NA	NA	NA	NA	NA	NA	NA	NA	NA	NA	NA	NA
307220	13	29248562	29248892	NA	NA	NA	2	2	69.697	69.697	Human,Macaque,Mouse,Rat,Dog	5	Rat	1	SpSpecificGains	RatSpecificGains	unbound	CEBPA	Mouse	Rat	NA	NA	NA	NA	NA	NA	NA	NA	NA	NA	NA	NA	NA
307221	4	15327509	15328308	NA	NA	NA	9	9	37.0459	37.0459	Mouse,Rat	2	Rat	1	SpSpecificGains	RatSpecificGains	unbound	CEBPA	Mouse	Rat	NA	NA	NA	NA	NA	NA	NA	NA	NA	NA	NA	NA	NA
307222	17	27940398	27940744	NA	NA	NA	4	4	87.5347	87.5347	Mouse,Rat	2	Rat	1	SpSpecificGains	RatSpecificGains	unbound	CEBPA	Mouse	Rat	NA	NA	NA	NA	NA	NA	NA	NA	NA	NA	NA	NA	NA
307223	10	62449866	62450179	NA	NA	NA	17	17	0.255754	0.255754	Mouse,Rat	2	Rat	1	SpSpecificGains	RatSpecificGains	unbound	CEBPA	Mouse	Rat	NA	NA	NA	NA	NA	NA	NA	NA	NA	NA	NA	NA	NA
307224	12	11223066	11223401	NA	NA	NA	9	9	72.7296	72.7296	Human,Macaque,Mouse,Rat	4	Rat	1	SpSpecificGains	RatSpecificGains	unbound	CEBPA	Mouse	Rat	NA	NA	NA	NA	NA	NA	NA	NA	NA	NA	NA	NA	NA
307225	5	117957346	117957710	NA	NA	NA	5	5	80.6934	80.6934	Human,Macaque,Mouse,Rat,Dog	5	Rat	1	SpSpecificGains	RatSpecificGains	unbound	CEBPA	Mouse	Rat	NA	NA	NA	NA	NA	NA	NA	NA	NA	NA	NA	NA	NA
307226	4	89445177	89445495	NA	NA	NA	3	3	29.6037	29.6037	Human,Macaque,Mouse,Rat,Dog	5	Rat	1	SpSpecificGains	RatSpecificGains	unbound	CEBPA	Mouse	Rat	NA	NA	NA	NA	NA	NA	NA	NA	NA	NA	NA	NA	NA
307227	3	51490376	51490706	NA	NA	NA	4	4	92.7273	92.7273	Mouse,Rat	2	Rat	1	SpSpecificGains	RatSpecificGains	unbound	CEBPA	Mouse	Rat	NA	NA	NA	NA	NA	NA	NA	NA	NA	NA	NA	NA	NA
307228	3	137939944	137940429	NA	NA	NA	3	3	73.4654	73.4654	Human,Macaque,Mouse,Rat,Dog	5	Rat	1	SpSpecificGains	RatSpecificGains	unbound	CEBPA	Mouse	Rat	NA	NA	NA	NA	NA	NA	NA	NA	NA	NA	NA	NA	NA
307229	8	48379778	48380104	NA	NA	NA	5	5	87.3333	87.3333	Human,Macaque,Mouse,Rat,Dog	5	Rat	1	SpSpecificGains	RatSpecificGains	unbound	CEBPA	Mouse	Rat	NA	NA	NA	NA	NA	NA	NA	NA	NA	NA	NA	NA	NA
307230	2	110306630	110306968	NA	NA	NA	3	3	56.3889	56.3889	Mouse,Rat,Dog	3	Rat	1	SpSpecificGains	RatSpecificGains	unbound	CEBPA	Mouse	Rat	NA	NA	NA	NA	NA	NA	NA	NA	NA	NA	NA	NA	NA
307231	7	107683746	107684069	NA	NA	NA	2	2	39.8601	39.8601	Human,Macaque,Mouse,Rat,Dog	5	Rat	1	SpSpecificGains	RatSpecificGains	unbound	CEBPA	Mouse	Rat	NA	NA	NA	NA	NA	NA	NA	NA	NA	NA	NA	NA	NA
307232	5	90639466	90639820	NA	NA	NA	6	6	61.1742	61.1742	Mouse,Rat	2	Rat	1	SpSpecificGains	RatSpecificGains	unbound	CEBPA	Mouse	Rat	NA	NA	NA	NA	NA	NA	NA	NA	NA	NA	NA	NA	NA
307233	10	25956640	25956964	NA	NA	NA	3	3	93.7322	93.7322	Mouse,Rat	2	Rat	1	SpSpecificGains	RatSpecificGains	unbound	CEBPA	Mouse	Rat	NA	NA	NA	NA	NA	NA	NA	NA	NA	NA	NA	NA	NA
307234	9	66995599	66995956	NA	NA	NA	2	2	100	100	Human,Macaque,Mouse,Rat,Dog	5	Rat	1	SpSpecificGains	RatSpecificGains	unbound	CEBPA	Mouse	Rat	NA	NA	NA	NA	NA	NA	NA	NA	NA	NA	NA	NA	NA
307235	7	132602269	132602603	NA	NA	NA	4	4	18.2108	18.2108	Human,Mouse,Rat,Dog	4	Rat	1	SpSpecificGains	RatSpecificGains	unbound	CEBPA	Mouse	Rat	NA	NA	NA	NA	NA	NA	NA	NA	NA	NA	NA	NA	NA
307236	8	22482135	22482472	NA	NA	NA	8	8	84.6974	84.6974	Mouse,Rat	2	Rat	1	SpSpecificGains	RatSpecificGains	unbound	CEBPA	Mouse	Rat	NA	NA	NA	NA	NA	NA	NA	NA	NA	NA	NA	NA	NA
307237	12	86243526	86243881	NA	NA	NA	3	3	95.8333	95.8333	Human,Macaque,Mouse,Rat,Dog	5	Rat	1	SpSpecificGains	RatSpecificGains	unbound	CEBPA	Mouse	Rat	NA	NA	NA	NA	NA	NA	NA	NA	NA	NA	NA	NA	NA
307238	12	102417702	102418041	NA	NA	NA	6	6	66.6265	66.6265	Mouse,Rat	2	Rat	1	SpSpecificGains	RatSpecificGains	unbound	CEBPA	Mouse	Rat	NA	NA	NA	NA	NA	NA	NA	NA	NA	NA	NA	NA	NA
307239	9	46014965	46015340	NA	NA	NA	6	3	12.263	6.34921	Human,Macaque,Mouse,Rat,Dog	5	Rat	1	SpSpecificGains	RatSpecificGains	unbound	CEBPA	Mouse	Rat	NA	NA	NA	NA	NA	NA	NA	NA	NA	NA	NA	NA	NA
307240	2	27718737	27719043	NA	NA	NA	1	1	57.1429	57.1429	Mouse,Rat	2	Rat	1	SpSpecificGains	RatSpecificGains	unbound	CEBPA	Mouse	Rat	NA	NA	NA	NA	NA	NA	NA	NA	NA	NA	NA	NA	NA
307241	11	4053416	4053719	NA	NA	NA	5	5	7.24242	7.24242	Mouse,Rat	2	Rat	1	SpSpecificGains	RatSpecificGains	unbound	CEBPA	Mouse	Rat	NA	NA	NA	NA	NA	NA	NA	NA	NA	NA	NA	NA	NA
307242	2	90965481	90965815	NA	NA	NA	2	2	15.3846	15.3846	Human,Macaque,Mouse,Rat,Dog	5	Rat	1	SpSpecificGains	RatSpecificGains	unbound	CEBPA	Mouse	Rat	NA	NA	NA	NA	NA	NA	NA	NA	NA	NA	NA	NA	NA
307243	12	85110465	85110688	NA	NA	NA	10	7	0	0	Mouse,Rat	2	Rat	1	SpSpecificGains	RatSpecificGains	unbound	CEBPA	Mouse	Rat	NA	NA	NA	NA	NA	NA	NA	NA	NA	NA	NA	NA	NA
307244	6	108809038	108809197	NA	NA	NA	1	1	58.3333	58.3333	Mouse,Rat	2	Rat	1	SpSpecificGains	RatSpecificGains	unbound	CEBPA	Mouse	Rat	NA	NA	NA	NA	NA	NA	NA	NA	NA	NA	NA	NA	NA
307245	11	4697739	4698079	NA	NA	NA	4	4	16.2608	16.2608	Human,Macaque,Mouse,Rat,Dog	5	Rat	1	SpSpecificGains	RatSpecificGains	unbound	CEBPA	Mouse	Rat	NA	NA	NA	NA	NA	NA	NA	NA	NA	NA	NA	NA	NA
307246	5	92899311	92899643	NA	NA	NA	1	1	11.1111	11.1111	Mouse,Rat	2	Rat	1	SpSpecificGains	RatSpecificGains	unbound	CEBPA	Mouse	Rat	NA	NA	NA	NA	NA	NA	NA	NA	NA	NA	NA	NA	NA
307247	3	58679918	58680248	NA	NA	NA	5	5	30.4038	30.4038	Human,Macaque,Mouse,Rat,Dog	5	Rat	1	SpSpecificGains	RatSpecificGains	unbound	CEBPA	Mouse	Rat	NA	NA	NA	NA	NA	NA	NA	NA	NA	NA	NA	NA	NA
307248	8	46909845	46909940	NA	NA	NA	1	1	100	100	Mouse,Rat	2	Rat	1	SpSpecificGains	RatSpecificGains	unbound	CEBPA	Mouse	Rat	NA	NA	NA	NA	NA	NA	NA	NA	NA	NA	NA	NA	NA
307249	11	70713028	70713510	NA	NA	NA	4	4	29.6569	29.6569	Mouse,Rat	2	Rat	1	SpSpecificGains	RatSpecificGains	unbound	CEBPA	Mouse	Rat	NA	NA	NA	NA	NA	NA	NA	NA	NA	NA	NA	NA	NA
307250	2	38919659	38919991	NA	NA	NA	2	2	33.3333	33.3333	Mouse,Rat	2	Rat	1	SpSpecificGains	RatSpecificGains	unbound	CEBPA	Mouse	Rat	NA	NA	NA	NA	NA	NA	NA	NA	NA	NA	NA	NA	NA
307251	17	28952733	28953060	NA	NA	NA	8	8	0	0	Mouse,Rat	2	Rat	1	SpSpecificGains	RatSpecificGains	unbound	CEBPA	Mouse	Rat	NA	NA	NA	NA	NA	NA	NA	NA	NA	NA	NA	NA	NA
307252	13	24949500	24949872	NA	NA	NA	1	1	0	0	Human,Macaque,Mouse,Rat,Dog	5	Rat,Dog	2	evoDynamic	evoDynamic	unbound	CEBPA	Mouse	Rat	NA	NA	NA	NA	NA	NA	NA	NA	NA	NA	NA	NA	NA
307253	10	63162125	63162419	NA	NA	NA	4	4	79.3269	79.3269	Human,Macaque,Mouse,Rat,Dog	5	Rat	1	SpSpecificGains	RatSpecificGains	unbound	CEBPA	Mouse	Rat	NA	NA	NA	NA	NA	NA	NA	NA	NA	NA	NA	NA	NA
307254	9	35136979	35137289	NA	NA	NA	4	4	36.2839	36.2839	Human,Macaque,Mouse,Rat,Dog	5	Rat	1	SpSpecificGains	RatSpecificGains	unbound	CEBPA	Mouse	Rat	NA	NA	NA	NA	NA	NA	NA	NA	NA	NA	NA	NA	NA
307255	5	63826467	63826793	NA	NA	NA	2	2	49.1667	49.1667	Human,Macaque,Mouse,Rat,Dog	5	Rat	1	SpSpecificGains	RatSpecificGains	unbound	CEBPA	Mouse	Rat	NA	NA	NA	NA	NA	NA	NA	NA	NA	NA	NA	NA	NA
307256	5	31241682	31242010	NA	NA	NA	8	8	0.78125	0.78125	Human,Macaque,Mouse,Rat,Dog	5	Rat	1	SpSpecificGains	RatSpecificGains	unbound	CEBPA	Mouse	Rat	NA	NA	NA	NA	NA	NA	NA	NA	NA	NA	NA	NA	NA
307257	10	12406171	12406498	NA	NA	NA	7	7	94.8632	94.8632	Human,Macaque,Mouse,Rat,Dog	5	Rat	1	SpSpecificGains	RatSpecificGains	unbound	CEBPA	Mouse	Rat	NA	NA	NA	NA	NA	NA	NA	NA	NA	NA	NA	NA	NA
307258	4	119425530	119425882	NA	NA	NA	2	2	33.5714	33.5714	Mouse,Rat	2	Rat	1	SpSpecificGains	RatSpecificGains	unbound	CEBPA	Mouse	Rat	NA	NA	NA	NA	NA	NA	NA	NA	NA	NA	NA	NA	NA
307259	2	93941891	93942251	NA	NA	NA	12	12	65.8542	65.8542	Human,Macaque,Mouse,Rat	4	Rat	1	SpSpecificGains	RatSpecificGains	unbound	CEBPA	Mouse	Rat	NA	NA	NA	NA	NA	NA	NA	NA	NA	NA	NA	NA	NA
307260	2	134394131	134394619	NA	NA	NA	2	2	63.6905	63.6905	Human,Macaque,Mouse,Rat,Dog	5	Rat	1	SpSpecificGains	RatSpecificGains	unbound	CEBPA	Mouse	Rat	NA	NA	NA	NA	NA	NA	NA	NA	NA	NA	NA	NA	NA
307261	16	89991552	89991892	NA	NA	NA	6	6	74.2956	74.2956	Macaque,Mouse,Rat,Dog	4	Rat	1	SpSpecificGains	RatSpecificGains	unbound	CEBPA	Mouse	Rat	NA	NA	NA	NA	NA	NA	NA	NA	NA	NA	NA	NA	NA
307262	9	15518118	15518440	NA	NA	NA	6	6	44.1449	44.1449	Mouse,Rat,Dog	3	Rat	1	SpSpecificGains	RatSpecificGains	unbound	CEBPA	Mouse	Rat	NA	NA	NA	NA	NA	NA	NA	NA	NA	NA	NA	NA	NA
307263	17	42912069	42912412	NA	NA	NA	7	7	54.5474	54.5474	Mouse,Rat	2	Rat	1	SpSpecificGains	RatSpecificGains	unbound	CEBPA	Mouse	Rat	NA	NA	NA	NA	NA	NA	NA	NA	NA	NA	NA	NA	NA
307264	11	106256772	106257145	NA	NA	NA	4	4	37.1429	37.1429	Human,Macaque,Mouse,Rat,Dog	5	Rat	1	SpSpecificGains	RatSpecificGains	unbound	CEBPA	Mouse	Rat	NA	NA	NA	NA	NA	NA	NA	NA	NA	NA	NA	NA	NA
307265	16	95408057	95408388	NA	NA	NA	8	8	55.3721	55.3721	Human,Macaque,Mouse,Rat	4	Rat	1	SpSpecificGains	RatSpecificGains	unbound	CEBPA	Mouse	Rat	NA	NA	NA	NA	NA	NA	NA	NA	NA	NA	NA	NA	NA
307266	14	60682201	60682536	NA	NA	NA	7	7	26.8587	26.8587	Human,Macaque,Mouse,Rat,Dog	5	Rat	1	SpSpecificGains	RatSpecificGains	unbound	CEBPA	Mouse	Rat	NA	NA	NA	NA	NA	NA	NA	NA	NA	NA	NA	NA	NA
307267	9	16657430	16657733	NA	NA	NA	1	1	81.25	81.25	Human,Macaque,Mouse,Rat,Dog	5	Rat	1	SpSpecificGains	RatSpecificGains	unbound	CEBPA	Mouse	Rat	NA	NA	NA	NA	NA	NA	NA	NA	NA	NA	NA	NA	NA
307268	15	27995192	27995638	NA	NA	NA	5	5	34.2879	34.2879	Mouse,Rat	2	Rat	1	SpSpecificGains	RatSpecificGains	unbound	CEBPA	Mouse	Rat	NA	NA	NA	NA	NA	NA	NA	NA	NA	NA	NA	NA	NA
307269	11	95116926	95117241	NA	NA	NA	3	3	2.46914	2.46914	Mouse,Rat	2	Rat	1	SpSpecificGains	RatSpecificGains	unbound	CEBPA	Mouse	Rat	NA	NA	NA	NA	NA	NA	NA	NA	NA	NA	NA	NA	NA
307270	2	165485547	165486085	NA	NA	NA	4	4	82.5397	82.5397	Macaque,Mouse,Rat,Dog	4	Rat	1	SpSpecificGains	RatSpecificGains	unbound	CEBPA	Mouse	Rat	NA	NA	NA	NA	NA	NA	NA	NA	NA	NA	NA	NA	NA
307271	19	38135344	38135684	NA	NA	NA	5	5	17.8283	17.8283	Human,Macaque,Mouse,Rat,Dog	5	Rat	1	SpSpecificGains	RatSpecificGains	unbound	CEBPA	Mouse	Rat	NA	NA	NA	NA	NA	NA	NA	NA	NA	NA	NA	NA	NA
307272	1	55173484	55173848	NA	NA	NA	2	2	32.5758	32.5758	Mouse,Rat	2	Rat	1	SpSpecificGains	RatSpecificGains	unbound	CEBPA	Mouse	Rat	NA	NA	NA	NA	NA	NA	NA	NA	NA	NA	NA	NA	NA
307273	1	119569179	119569808	NA	NA	NA	5	5	69.7778	69.7778	Mouse,Rat	2	Rat	1	SpSpecificGains	RatSpecificGains	unbound	CEBPA	Mouse	Rat	NA	NA	NA	NA	NA	NA	NA	NA	NA	NA	NA	NA	NA
307274	11	50432133	50432479	NA	NA	NA	3	3	96.9697	96.9697	Mouse,Rat	2	Rat	1	SpSpecificGains	RatSpecificGains	unbound	CEBPA	Mouse	Rat	NA	NA	NA	NA	NA	NA	NA	NA	NA	NA	NA	NA	NA
307275	1	77277429	77277767	NA	NA	NA	2	2	87.9545	87.9545	Human,Macaque,Mouse,Rat,Dog	5	Rat	1	SpSpecificGains	RatSpecificGains	unbound	CEBPA	Mouse	Rat	NA	NA	NA	NA	NA	NA	NA	NA	NA	NA	NA	NA	NA
307276	3	127911857	127912526	NA	NA	NA	7	6	84.8739	82.3529	Mouse,Rat	2	Rat	1	SpSpecificGains	RatSpecificGains	unbound	CEBPA	Mouse	Rat	NA	NA	NA	NA	NA	NA	NA	NA	NA	NA	NA	NA	NA
307277	3	100808685	100809125	NA	NA	NA	2	2	62.5	62.5	Mouse,Rat	2	Rat	1	SpSpecificGains	RatSpecificGains	unbound	CEBPA	Mouse	Rat	NA	NA	NA	NA	NA	NA	NA	NA	NA	NA	NA	NA	NA
307278	18	74446050	74446346	NA	NA	NA	3	3	63.2634	63.2634	Macaque,Mouse,Rat	3	Rat	1	SpSpecificGains	RatSpecificGains	unbound	CEBPA	Mouse	Rat	NA	NA	NA	NA	NA	NA	NA	NA	NA	NA	NA	NA	NA
307279	15	86084473	86085536	NA	NA	NA	15	15	82.4001	82.4001	Human,Macaque,Mouse,Rat,Dog	5	Rat	1	SpSpecificGains	RatSpecificGains	unbound	CEBPA	Mouse	Rat	NA	NA	NA	NA	NA	NA	NA	NA	NA	NA	NA	NA	NA
307280	1	163907737	163908065	NA	NA	NA	3	3	86.9048	86.9048	Human,Macaque,Mouse,Rat,Dog	5	Rat	1	SpSpecificGains	RatSpecificGains	unbound	CEBPA	Mouse	Rat	NA	NA	NA	NA	NA	NA	NA	NA	NA	NA	NA	NA	NA
307281	1	160980904	160981195	NA	NA	NA	3	3	26.7974	26.7974	Mouse,Rat	2	Rat	1	SpSpecificGains	RatSpecificGains	unbound	CEBPA	Mouse	Rat	NA	NA	NA	NA	NA	NA	NA	NA	NA	NA	NA	NA	NA
307282	10	94792436	94792772	NA	NA	NA	7	7	60.1067	60.1067	Human,Macaque,Mouse,Rat,Dog	5	Human,Rat	2	evoDynamic	evoDynamic	unbound	CEBPA	Mouse	Rat	NA	NA	NA	NA	NA	NA	NA	NA	NA	NA	NA	NA	NA
307283	13	116744029	116745576	NA	NA	NA	6	6	82.5066	82.5066	Mouse,Rat	2	Rat	1	SpSpecificGains	RatSpecificGains	unbound	CEBPA	Mouse	Rat	NA	NA	NA	NA	NA	NA	NA	NA	NA	NA	NA	NA	NA
307284	2	3490587	3490910	NA	NA	NA	2	2	63.1944	63.1944	Human,Macaque,Mouse,Rat,Dog	5	Rat	1	SpSpecificGains	RatSpecificGains	unbound	CEBPA	Mouse	Rat	NA	NA	NA	NA	NA	NA	NA	NA	NA	NA	NA	NA	NA
307285	12	105738692	105739490	NA	NA	NA	13	13	84.6275	84.6275	Mouse,Rat	2	Rat	1	SpSpecificGains	RatSpecificGains	unbound	CEBPA	Mouse	Rat	NA	NA	NA	NA	NA	NA	NA	NA	NA	NA	NA	NA	NA
307286	1	176770247	176770512	NA	NA	NA	1	1	73.6842	73.6842	Human,Macaque,Mouse,Rat,Dog	5	Rat	1	SpSpecificGains	RatSpecificGains	unbound	CEBPA	Mouse	Rat	NA	NA	NA	NA	NA	NA	NA	NA	NA	NA	NA	NA	NA
307287	3	32185760	32185936	NA	NA	NA	4	4	85.2083	85.2083	Human,Macaque,Mouse,Rat,Dog	5	Rat	1	SpSpecificGains	RatSpecificGains	unbound	CEBPA	Mouse	Rat	NA	NA	NA	NA	NA	NA	NA	NA	NA	NA	NA	NA	NA
307288	14	17859907	17860211	NA	NA	NA	5	5	64.3774	64.3774	Mouse,Rat	2	Rat	1	SpSpecificGains	RatSpecificGains	unbound	CEBPA	Mouse	Rat	NA	NA	NA	NA	NA	NA	NA	NA	NA	NA	NA	NA	NA
307289	5	90543591	90543922	NA	NA	NA	7	7	96.6117	96.6117	Mouse,Rat	2	Rat	1	SpSpecificGains	RatSpecificGains	unbound	CEBPA	Mouse	Rat	NA	NA	NA	NA	NA	NA	NA	NA	NA	NA	NA	NA	NA
307290	3	19989626	19989890	NA	NA	NA	1	1	50	50	Mouse,Rat	2	Rat	1	SpSpecificGains	RatSpecificGains	unbound	CEBPA	Mouse	Rat	NA	NA	NA	NA	NA	NA	NA	NA	NA	NA	NA	NA	NA
307291	15	85414385	85414745	NA	NA	NA	2	2	93.1818	93.1818	Human,Macaque,Mouse,Rat,Dog	5	Rat	1	SpSpecificGains	RatSpecificGains	unbound	CEBPA	Mouse	Rat	NA	NA	NA	NA	NA	NA	NA	NA	NA	NA	NA	NA	NA
307292	12	31499901	31500239	NA	NA	NA	23	23	0.915332	0.915332	Human,Macaque,Mouse,Rat,Dog	5	Rat	1	SpSpecificGains	RatSpecificGains	unbound	CEBPA	Mouse	Rat	NA	NA	NA	NA	NA	NA	NA	NA	NA	NA	NA	NA	NA
307293	5	51873173	51873689	NA	NA	NA	5	5	51.2454	51.2454	Human,Mouse,Rat,Dog	4	Rat	1	SpSpecificGains	RatSpecificGains	unbound	CEBPA	Mouse	Rat	NA	NA	NA	NA	NA	NA	NA	NA	NA	NA	NA	NA	NA
307294	6	114707104	114707454	NA	NA	NA	2	2	50	50	Human,Macaque,Mouse,Rat,Dog	5	Rat	1	SpSpecificGains	RatSpecificGains	unbound	CEBPA	Mouse	Rat	NA	NA	NA	NA	NA	NA	NA	NA	NA	NA	NA	NA	NA
307295	4	131158487	131158844	NA	NA	NA	9	9	77.79	77.79	Mouse,Rat	2	Rat	1	SpSpecificGains	RatSpecificGains	unbound	CEBPA	Mouse	Rat	NA	NA	NA	NA	NA	NA	NA	NA	NA	NA	NA	NA	NA
307296	19	26350672	26351395	NA	NA	NA	1	1	45.4545	45.4545	Human,Macaque,Mouse,Rat,Dog	5	Rat	1	SpSpecificGains	RatSpecificGains	unbound	CEBPA	Mouse	Rat	NA	NA	NA	NA	NA	NA	NA	NA	NA	NA	NA	NA	NA
307297	16	66665023	66665382	NA	NA	NA	1	1	50	50	Human,Macaque,Mouse,Rat,Dog	5	Rat	1	SpSpecificGains	RatSpecificGains	unbound	CEBPA	Mouse	Rat	NA	NA	NA	NA	NA	NA	NA	NA	NA	NA	NA	NA	NA
307298	11	113720894	113721472	NA	NA	NA	6	6	94.127	94.127	Human,Macaque,Mouse,Rat,Dog	5	Rat	1	SpSpecificGains	RatSpecificGains	unbound	CEBPA	Mouse	Rat	NA	NA	NA	NA	NA	NA	NA	NA	NA	NA	NA	NA	NA
307299	7	142675741	142676096	NA	NA	NA	2	2	4.16667	4.16667	Human,Macaque,Mouse,Rat,Dog	5	Rat	1	SpSpecificGains	RatSpecificGains	unbound	CEBPA	Mouse	Rat	NA	NA	NA	NA	NA	NA	NA	NA	NA	NA	NA	NA	NA
307300	6	139589353	139589685	NA	NA	NA	11	11	3.34416	3.34416	Mouse,Rat	2	Rat	1	SpSpecificGains	RatSpecificGains	unbound	CEBPA	Mouse	Rat	NA	NA	NA	NA	NA	NA	NA	NA	NA	NA	NA	NA	NA
307301	17	78916644	78916966	NA	NA	NA	22	14	0.39075	0.37594	Mouse,Rat,Dog	3	Rat	1	SpSpecificGains	RatSpecificGains	unbound	CEBPA	Mouse	Rat	NA	NA	NA	NA	NA	NA	NA	NA	NA	NA	NA	NA	NA
307302	5	36136058	36136375	NA	NA	NA	3	3	45.5556	45.5556	Mouse,Rat	2	Rat	1	SpSpecificGains	RatSpecificGains	unbound	CEBPA	Mouse	Rat	NA	NA	NA	NA	NA	NA	NA	NA	NA	NA	NA	NA	NA
307303	3	148967805	148968136	NA	NA	NA	13	13	86.9373	86.9373	Human,Macaque,Mouse,Rat,Dog	5	Rat	1	SpSpecificGains	RatSpecificGains	unbound	CEBPA	Mouse	Rat	NA	NA	NA	NA	NA	NA	NA	NA	NA	NA	NA	NA	NA
307304	10	98536280	98536604	NA	NA	NA	1	1	100	100	Human,Macaque,Mouse,Rat,Dog	5	Rat	1	SpSpecificGains	RatSpecificGains	unbound	CEBPA	Mouse	Rat	NA	NA	NA	NA	NA	NA	NA	NA	NA	NA	NA	NA	NA
307305	8	69938994	69939135	NA	NA	NA	1	1	57.1429	57.1429	Mouse,Rat	2	Rat	1	SpSpecificGains	RatSpecificGains	unbound	CEBPA	Mouse	Rat	NA	NA	NA	NA	NA	NA	NA	NA	NA	NA	NA	NA	NA
307306	6	96353213	96353542	NA	NA	NA	2	2	79.0598	79.0598	Human,Macaque,Mouse,Rat,Dog	5	Rat	1	SpSpecificGains	RatSpecificGains	unbound	CEBPA	Mouse	Rat	NA	NA	NA	NA	NA	NA	NA	NA	NA	NA	NA	NA	NA
307307	19	36555322	36555659	NA	NA	NA	6	5	4.44444	5.33333	Mouse,Rat	2	Rat	1	SpSpecificGains	RatSpecificGains	unbound	CEBPA	Mouse	Rat	NA	NA	NA	NA	NA	NA	NA	NA	NA	NA	NA	NA	NA
307308	14	78675598	78675867	NA	NA	NA	2	2	96.875	96.875	Mouse,Rat	2	Rat	1	SpSpecificGains	RatSpecificGains	unbound	CEBPA	Mouse	Rat	NA	NA	NA	NA	NA	NA	NA	NA	NA	NA	NA	NA	NA
307309	14	115015349	115015661	NA	NA	NA	3	3	36.6522	36.6522	Mouse,Rat	2	Rat	1	SpSpecificGains	RatSpecificGains	unbound	CEBPA	Mouse	Rat	NA	NA	NA	NA	NA	NA	NA	NA	NA	NA	NA	NA	NA
307310	6	4609726	4609758	NA	NA	NA	1	1	100	100	Mouse,Rat	2	Rat	1	SpSpecificGains	RatSpecificGains	unbound	CEBPA	Mouse	Rat	NA	NA	NA	NA	NA	NA	NA	NA	NA	NA	NA	NA	NA
307311	5	103762386	103762692	NA	NA	NA	3	3	82.9167	82.9167	Mouse,Rat	2	Rat	1	SpSpecificGains	RatSpecificGains	unbound	CEBPA	Mouse	Rat	NA	NA	NA	NA	NA	NA	NA	NA	NA	NA	NA	NA	NA
307312	8	53610310	53610664	NA	NA	NA	4	4	73.8456	73.8456	Mouse,Rat,Dog	3	Rat	1	SpSpecificGains	RatSpecificGains	unbound	CEBPA	Mouse	Rat	NA	NA	NA	NA	NA	NA	NA	NA	NA	NA	NA	NA	NA
307313	3	103383331	103383609	NA	NA	NA	11	5	7.85085	7.79793	Human,Macaque,Mouse,Rat,Dog	5	Rat	1	SpSpecificGains	RatSpecificGains	unbound	CEBPA	Mouse	Rat	NA	NA	NA	NA	NA	NA	NA	NA	NA	NA	NA	NA	NA
307314	9	110758871	110759204	NA	NA	NA	5	2	26.9876	29.1667	Human,Macaque,Mouse,Rat,Dog	5	Rat	1	SpSpecificGains	RatSpecificGains	unbound	CEBPA	Mouse	Rat	NA	NA	NA	NA	NA	NA	NA	NA	NA	NA	NA	NA	NA
307315	16	77426567	77426942	NA	NA	NA	6	6	92.3512	92.3512	Mouse,Rat	2	Rat	1	SpSpecificGains	RatSpecificGains	unbound	CEBPA	Mouse	Rat	NA	NA	NA	NA	NA	NA	NA	NA	NA	NA	NA	NA	NA
307316	13	63948968	63949359	NA	NA	NA	5	5	73.6082	73.6082	Mouse,Rat	2	Rat	1	SpSpecificGains	RatSpecificGains	unbound	CEBPA	Mouse	Rat	NA	NA	NA	NA	NA	NA	NA	NA	NA	NA	NA	NA	NA
307317	6	34694161	34694500	NA	NA	NA	4	4	71.0577	71.0577	Human,Mouse,Rat,Dog	4	Rat	1	SpSpecificGains	RatSpecificGains	unbound	CEBPA	Mouse	Rat	NA	NA	NA	NA	NA	NA	NA	NA	NA	NA	NA	NA	NA
307318	4	44983793	44984120	NA	NA	NA	9	9	34.8035	34.8035	Mouse,Rat,Dog	3	Rat	1	SpSpecificGains	RatSpecificGains	unbound	CEBPA	Mouse	Rat	NA	NA	NA	NA	NA	NA	NA	NA	NA	NA	NA	NA	NA
307319	10	8767360	8767690	NA	NA	NA	3	3	36.6947	36.6947	Human,Macaque,Mouse,Rat,Dog	5	Rat	1	SpSpecificGains	RatSpecificGains	unbound	CEBPA	Mouse	Rat	NA	NA	NA	NA	NA	NA	NA	NA	NA	NA	NA	NA	NA
307320	9	121425979	121426382	NA	NA	NA	4	4	92.0319	92.0319	Human,Macaque,Mouse,Rat,Dog	5	Rat	1	SpSpecificGains	RatSpecificGains	unbound	CEBPA	Mouse	Rat	NA	NA	NA	NA	NA	NA	NA	NA	NA	NA	NA	NA	NA
307321	2	15052989	15053319	NA	NA	NA	1	1	92.3077	92.3077	Mouse,Rat	2	Rat	1	SpSpecificGains	RatSpecificGains	unbound	CEBPA	Mouse	Rat	NA	NA	NA	NA	NA	NA	NA	NA	NA	NA	NA	NA	NA
307322	16	97872692	97873021	NA	NA	NA	5	5	69.6117	69.6117	Mouse,Rat	2	Rat	1	SpSpecificGains	RatSpecificGains	unbound	CEBPA	Mouse	Rat	NA	NA	NA	NA	NA	NA	NA	NA	NA	NA	NA	NA	NA
307323	11	81099285	81100063	NA	NA	NA	2	2	84.375	84.375	Human,Macaque,Mouse,Rat,Dog	5	Rat	1	SpSpecificGains	RatSpecificGains	unbound	CEBPA	Mouse	Rat	NA	NA	NA	NA	NA	NA	NA	NA	NA	NA	NA	NA	NA
307324	9	70127889	70128179	NA	NA	NA	5	5	84.6667	84.6667	Mouse,Rat	2	Rat	1	SpSpecificGains	RatSpecificGains	unbound	CEBPA	Mouse	Rat	NA	NA	NA	NA	NA	NA	NA	NA	NA	NA	NA	NA	NA
307325	6	49338207	49339191	NA	NA	NA	13	13	61.6346	61.6346	Mouse,Rat	2	Rat	1	SpSpecificGains	RatSpecificGains	unbound	CEBPA	Mouse	Rat	NA	NA	NA	NA	NA	NA	NA	NA	NA	NA	NA	NA	NA
307326	12	69742944	69743280	NA	NA	NA	4	4	92.5189	92.5189	Human,Macaque,Mouse,Rat,Dog	5	Rat	1	SpSpecificGains	RatSpecificGains	unbound	CEBPA	Mouse	Rat	NA	NA	NA	NA	NA	NA	NA	NA	NA	NA	NA	NA	NA
307327	2	141999363	141999653	NA	NA	NA	2	2	73.0769	73.0769	Mouse,Rat,Dog	3	Rat	1	SpSpecificGains	RatSpecificGains	unbound	CEBPA	Mouse	Rat	NA	NA	NA	NA	NA	NA	NA	NA	NA	NA	NA	NA	NA
307328	18	52530396	52530735	NA	NA	NA	6	6	25.5698	25.5698	Human,Macaque,Mouse,Rat,Dog	5	Rat	1	SpSpecificGains	RatSpecificGains	unbound	CEBPA	Mouse	Rat	NA	NA	NA	NA	NA	NA	NA	NA	NA	NA	NA	NA	NA
307329	14	93118102	93118349	NA	NA	NA	2	2	64.7436	64.7436	Mouse,Rat,Dog	3	Rat	1	SpSpecificGains	RatSpecificGains	unbound	CEBPA	Mouse	Rat	NA	NA	NA	NA	NA	NA	NA	NA	NA	NA	NA	NA	NA
307330	19	3880855	3881184	NA	NA	NA	1	1	91.6667	91.6667	Mouse,Rat	2	Rat	1	SpSpecificGains	RatSpecificGains	unbound	CEBPA	Mouse	Rat	NA	NA	NA	NA	NA	NA	NA	NA	NA	NA	NA	NA	NA
307331	14	77954981	77955274	NA	NA	NA	5	4	89.4494	90.0375	Mouse,Rat	2	Rat	1	SpSpecificGains	RatSpecificGains	unbound	CEBPA	Mouse	Rat	NA	NA	NA	NA	NA	NA	NA	NA	NA	NA	NA	NA	NA
307332	8	126660524	126660888	NA	NA	NA	4	2	29.1667	25	Human,Macaque,Mouse,Rat,Dog	5	Rat	1	SpSpecificGains	RatSpecificGains	unbound	CEBPA	Mouse	Rat	NA	NA	NA	NA	NA	NA	NA	NA	NA	NA	NA	NA	NA
307333	2	144594558	144594895	NA	NA	NA	6	6	30.674	30.674	Mouse,Rat	2	Rat	1	SpSpecificGains	RatSpecificGains	unbound	CEBPA	Mouse	Rat	NA	NA	NA	NA	NA	NA	NA	NA	NA	NA	NA	NA	NA
307334	15	101095470	101095805	NA	NA	NA	3	3	83.268	83.268	Mouse,Rat	2	Rat	1	SpSpecificGains	RatSpecificGains	unbound	CEBPA	Mouse	Rat	NA	NA	NA	NA	NA	NA	NA	NA	NA	NA	NA	NA	NA
307335	1	162187729	162188069	NA	NA	NA	6	6	79.7727	79.7727	Human,Macaque,Mouse,Rat,Dog	5	Rat	1	SpSpecificGains	RatSpecificGains	unbound	CEBPA	Mouse	Rat	NA	NA	NA	NA	NA	NA	NA	NA	NA	NA	NA	NA	NA
307336	14	65031849	65032192	NA	NA	NA	4	4	90.1042	90.1042	Human,Macaque,Mouse,Rat	4	Rat	1	SpSpecificGains	RatSpecificGains	unbound	CEBPA	Mouse	Rat	NA	NA	NA	NA	NA	NA	NA	NA	NA	NA	NA	NA	NA
307337	6	129540564	129540852	NA	NA	NA	2	2	100	100	Mouse,Rat	2	Rat	1	SpSpecificGains	RatSpecificGains	unbound	CEBPA	Mouse	Rat	NA	NA	NA	NA	NA	NA	NA	NA	NA	NA	NA	NA	NA
307338	11	31819733	31820073	NA	NA	NA	2	2	83.7171	83.7171	Human,Macaque,Mouse,Rat,Dog	5	Rat	1	SpSpecificGains	RatSpecificGains	unbound	CEBPA	Mouse	Rat	NA	NA	NA	NA	NA	NA	NA	NA	NA	NA	NA	NA	NA
307339	9	63535126	63535463	NA	NA	NA	7	7	35.4629	35.4629	Human,Macaque,Mouse,Rat,Dog	5	Rat	1	SpSpecificGains	RatSpecificGains	unbound	CEBPA	Mouse	Rat	NA	NA	NA	NA	NA	NA	NA	NA	NA	NA	NA	NA	NA
307340	1	58951820	58952171	NA	NA	NA	4	4	54.7078	54.7078	Human,Macaque,Mouse,Rat	4	Rat	1	SpSpecificGains	RatSpecificGains	unbound	CEBPA	Mouse	Rat	NA	NA	NA	NA	NA	NA	NA	NA	NA	NA	NA	NA	NA
307341	18	35774756	35775088	NA	NA	NA	1	1	81.8182	81.8182	Mouse,Rat	2	Rat	1	SpSpecificGains	RatSpecificGains	unbound	CEBPA	Mouse	Rat	NA	NA	NA	NA	NA	NA	NA	NA	NA	NA	NA	NA	NA
307342	18	63654333	63655422	NA	NA	NA	15	13	63.2185	64.3753	Mouse,Rat	2	Rat	1	SpSpecificGains	RatSpecificGains	unbound	CEBPA	Mouse	Rat	NA	NA	NA	NA	NA	NA	NA	NA	NA	NA	NA	NA	NA
307343	11	121790724	121791065	NA	NA	NA	1	1	80.9524	80.9524	Mouse,Rat	2	Rat	1	SpSpecificGains	RatSpecificGains	unbound	CEBPA	Mouse	Rat	NA	NA	NA	NA	NA	NA	NA	NA	NA	NA	NA	NA	NA
307344	13	109582741	109583107	NA	NA	NA	2	2	66.9643	66.9643	Mouse,Rat	2	Rat	1	SpSpecificGains	RatSpecificGains	unbound	CEBPA	Mouse	Rat	NA	NA	NA	NA	NA	NA	NA	NA	NA	NA	NA	NA	NA
307345	2	146559174	146559510	NA	NA	NA	3	3	94.6296	94.6296	Human,Macaque,Mouse,Rat,Dog	5	Rat	1	SpSpecificGains	RatSpecificGains	unbound	CEBPA	Mouse	Rat	NA	NA	NA	NA	NA	NA	NA	NA	NA	NA	NA	NA	NA
307346	18	84670136	84670494	NA	NA	NA	4	4	93.9103	93.9103	Human,Macaque,Mouse,Rat	4	Rat	1	SpSpecificGains	RatSpecificGains	unbound	CEBPA	Mouse	Rat	NA	NA	NA	NA	NA	NA	NA	NA	NA	NA	NA	NA	NA
307347	14	11938979	11939313	NA	NA	NA	4	4	85.3869	85.3869	Mouse,Rat	2	Rat	1	SpSpecificGains	RatSpecificGains	unbound	CEBPA	Mouse	Rat	NA	NA	NA	NA	NA	NA	NA	NA	NA	NA	NA	NA	NA
307348	13	101287185	101287558	NA	NA	NA	3	3	7.5	7.5	Human,Macaque,Mouse,Rat,Dog	5	Rat	1	SpSpecificGains	RatSpecificGains	unbound	CEBPA	Mouse	Rat	NA	NA	NA	NA	NA	NA	NA	NA	NA	NA	NA	NA	NA
307349	6	144286385	144286685	NA	NA	NA	3	3	88.8889	88.8889	Human,Macaque,Mouse,Rat,Dog	5	Rat	1	SpSpecificGains	RatSpecificGains	unbound	CEBPA	Mouse	Rat	NA	NA	NA	NA	NA	NA	NA	NA	NA	NA	NA	NA	NA
307350	2	168093014	168093355	NA	NA	NA	5	5	80.7036	80.7036	Human,Macaque,Mouse,Rat,Dog	5	Rat	1	SpSpecificGains	RatSpecificGains	unbound	CEBPA	Mouse	Rat	NA	NA	NA	NA	NA	NA	NA	NA	NA	NA	NA	NA	NA
307351	14	60762132	60762482	NA	NA	NA	10	10	92.9377	92.9377	Mouse,Rat	2	Rat	1	SpSpecificGains	RatSpecificGains	unbound	CEBPA	Mouse	Rat	NA	NA	NA	NA	NA	NA	NA	NA	NA	NA	NA	NA	NA
307352	2	60211079	60211480	NA	NA	NA	5	5	68.5641	68.5641	Mouse,Rat	2	Rat	1	SpSpecificGains	RatSpecificGains	unbound	CEBPA	Mouse	Rat	NA	NA	NA	NA	NA	NA	NA	NA	NA	NA	NA	NA	NA
307353	2	52434631	52434979	NA	NA	NA	9	9	88.9	88.9	Human,Macaque,Mouse,Rat	4	Rat	1	SpSpecificGains	RatSpecificGains	unbound	CEBPA	Mouse	Rat	NA	NA	NA	NA	NA	NA	NA	NA	NA	NA	NA	NA	NA
307354	18	82471199	82471522	NA	NA	NA	3	3	87.3956	87.3956	Mouse,Rat	2	Rat	1	SpSpecificGains	RatSpecificGains	unbound	CEBPA	Mouse	Rat	NA	NA	NA	NA	NA	NA	NA	NA	NA	NA	NA	NA	NA
307355	18	11606029	11606366	NA	NA	NA	2	2	87.594	87.594	Human,Macaque,Mouse,Rat,Dog	5	Rat	1	SpSpecificGains	RatSpecificGains	unbound	CEBPA	Mouse	Rat	NA	NA	NA	NA	NA	NA	NA	NA	NA	NA	NA	NA	NA
307356	8	79211565	79211899	NA	NA	NA	6	6	69.8443	69.8443	Mouse,Rat	2	Rat	1	SpSpecificGains	RatSpecificGains	unbound	CEBPA	Mouse	Rat	NA	NA	NA	NA	NA	NA	NA	NA	NA	NA	NA	NA	NA
307357	3	88125148	88125478	NA	NA	NA	2	2	60	60	Mouse,Rat	2	Rat	1	SpSpecificGains	RatSpecificGains	unbound	CEBPA	Mouse	Rat	NA	NA	NA	NA	NA	NA	NA	NA	NA	NA	NA	NA	NA
307358	16	38377882	38378207	NA	NA	NA	6	6	97.4359	97.4359	Human,Macaque,Mouse,Rat,Dog	5	Rat	1	SpSpecificGains	RatSpecificGains	unbound	CEBPA	Mouse	Rat	NA	NA	NA	NA	NA	NA	NA	NA	NA	NA	NA	NA	NA
307359	9	115954293	115954633	NA	NA	NA	10	10	87.6777	87.6777	Human,Macaque,Mouse,Rat,Dog	5	Rat	1	SpSpecificGains	RatSpecificGains	unbound	CEBPA	Mouse	Rat	NA	NA	NA	NA	NA	NA	NA	NA	NA	NA	NA	NA	NA
307360	5	92586607	92586947	NA	NA	NA	5	5	89.9192	89.9192	Human,Mouse,Rat	3	Rat	1	SpSpecificGains	RatSpecificGains	unbound	CEBPA	Mouse	Rat	NA	NA	NA	NA	NA	NA	NA	NA	NA	NA	NA	NA	NA
307361	5	35072610	35072945	NA	NA	NA	2	2	96.1538	96.1538	Mouse,Rat	2	Rat	1	SpSpecificGains	RatSpecificGains	unbound	CEBPA	Mouse	Rat	NA	NA	NA	NA	NA	NA	NA	NA	NA	NA	NA	NA	NA
307362	7	102210725	102211073	NA	NA	NA	6	6	8.16117	8.16117	Human,Macaque,Mouse,Rat,Dog	5	Rat	1	SpSpecificGains	RatSpecificGains	unbound	CEBPA	Mouse	Rat	NA	NA	NA	NA	NA	NA	NA	NA	NA	NA	NA	NA	NA
307363	17	11035334	11035668	NA	NA	NA	3	3	78.8312	78.8312	Mouse,Rat	2	Rat	1	SpSpecificGains	RatSpecificGains	unbound	CEBPA	Mouse	Rat	NA	NA	NA	NA	NA	NA	NA	NA	NA	NA	NA	NA	NA
307364	3	131821630	131821967	NA	NA	NA	1	1	75	75	Human,Macaque,Mouse,Rat,Dog	5	Rat	1	SpSpecificGains	RatSpecificGains	unbound	CEBPA	Mouse	Rat	NA	NA	NA	NA	NA	NA	NA	NA	NA	NA	NA	NA	NA
307365	3	100812723	100813168	NA	NA	NA	1	1	100	100	Mouse,Rat	2	Rat	1	SpSpecificGains	RatSpecificGains	unbound	CEBPA	Mouse	Rat	NA	NA	NA	NA	NA	NA	NA	NA	NA	NA	NA	NA	NA
307366	6	142795600	142795944	NA	NA	NA	4	4	59.7253	59.7253	Mouse,Rat	2	Rat	1	SpSpecificGains	RatSpecificGains	unbound	CEBPA	Mouse	Rat	NA	NA	NA	NA	NA	NA	NA	NA	NA	NA	NA	NA	NA
307367	5	144639616	144639990	NA	NA	NA	5	5	92.119	92.119	Mouse,Rat	2	Rat	1	SpSpecificGains	RatSpecificGains	unbound	CEBPA	Mouse	Rat	NA	NA	NA	NA	NA	NA	NA	NA	NA	NA	NA	NA	NA
307368	12	99436946	99437367	NA	NA	NA	4	4	98.6111	98.6111	Mouse,Rat	2	Rat	1	SpSpecificGains	RatSpecificGains	unbound	CEBPA	Mouse	Rat	NA	NA	NA	NA	NA	NA	NA	NA	NA	NA	NA	NA	NA
307369	1	170501669	170502001	NA	NA	NA	6	5	27.0483	26.6515	Human,Macaque,Mouse,Rat,Dog	5	Rat	1	SpSpecificGains	RatSpecificGains	unbound	CEBPA	Mouse	Rat	NA	NA	NA	NA	NA	NA	NA	NA	NA	NA	NA	NA	NA
307370	8	108930867	108931167	NA	NA	NA	5	5	43.2828	43.2828	Human,Macaque,Mouse,Rat,Dog	5	Rat	1	SpSpecificGains	RatSpecificGains	unbound	CEBPA	Mouse	Rat	NA	NA	NA	NA	NA	NA	NA	NA	NA	NA	NA	NA	NA
307371	6	113483083	113483419	NA	NA	NA	21	21	0.31746	0.31746	Mouse,Rat	2	Rat	1	SpSpecificGains	RatSpecificGains	unbound	CEBPA	Mouse	Rat	NA	NA	NA	NA	NA	NA	NA	NA	NA	NA	NA	NA	NA
307372	10	114459807	114460142	NA	NA	NA	2	2	77.0833	77.0833	Human,Macaque,Mouse,Rat	4	Rat	1	SpSpecificGains	RatSpecificGains	unbound	CEBPA	Mouse	Rat	NA	NA	NA	NA	NA	NA	NA	NA	NA	NA	NA	NA	NA
307373	10	92365331	92366203	NA	NA	NA	13	13	82.3284	82.3284	Mouse,Rat	2	Rat	1	SpSpecificGains	RatSpecificGains	unbound	CEBPA	Mouse	Rat	NA	NA	NA	NA	NA	NA	NA	NA	NA	NA	NA	NA	NA
307374	17	62642495	62642824	NA	NA	NA	6	6	81.2753	81.2753	Human,Macaque,Mouse,Rat,Dog	5	Rat	1	SpSpecificGains	RatSpecificGains	unbound	CEBPA	Mouse	Rat	NA	NA	NA	NA	NA	NA	NA	NA	NA	NA	NA	NA	NA
307375	13	39898517	39898831	NA	NA	NA	3	3	33.3333	33.3333	Mouse,Rat	2	Rat	1	SpSpecificGains	RatSpecificGains	unbound	CEBPA	Mouse	Rat	NA	NA	NA	NA	NA	NA	NA	NA	NA	NA	NA	NA	NA
307376	13	41358022	41358372	NA	NA	NA	9	9	17.8908	17.8908	Human,Macaque,Mouse,Rat,Dog	5	Rat,Dog	2	evoDynamic	evoDynamic	unbound	CEBPA	Mouse	Rat	NA	NA	NA	NA	NA	NA	NA	NA	NA	NA	NA	NA	NA
307377	12	30647069	30647424	NA	NA	NA	2	2	32.906	32.906	Mouse,Rat,Dog	3	Rat	1	SpSpecificGains	RatSpecificGains	unbound	CEBPA	Mouse	Rat	NA	NA	NA	NA	NA	NA	NA	NA	NA	NA	NA	NA	NA
307378	6	88631332	88631628	NA	NA	NA	6	6	2.64771	2.64771	Mouse,Rat	2	Rat	1	SpSpecificGains	RatSpecificGains	unbound	CEBPA	Mouse	Rat	NA	NA	NA	NA	NA	NA	NA	NA	NA	NA	NA	NA	NA
307379	3	82112182	82112507	NA	NA	NA	1	1	53.3333	53.3333	Mouse,Rat,Dog	3	Rat	1	SpSpecificGains	RatSpecificGains	unbound	CEBPA	Mouse	Rat	NA	NA	NA	NA	NA	NA	NA	NA	NA	NA	NA	NA	NA
307380	1	62125073	62125374	NA	NA	NA	1	1	75	75	Human,Macaque,Mouse,Rat,Dog	5	Rat	1	SpSpecificGains	RatSpecificGains	unbound	CEBPA	Mouse	Rat	NA	NA	NA	NA	NA	NA	NA	NA	NA	NA	NA	NA	NA
307381	1	13563501	13563826	NA	NA	NA	2	2	93.75	93.75	Mouse,Rat	2	Rat	1	SpSpecificGains	RatSpecificGains	unbound	CEBPA	Mouse	Rat	NA	NA	NA	NA	NA	NA	NA	NA	NA	NA	NA	NA	NA
307382	19	20513236	20513571	NA	NA	NA	2	2	78.9683	78.9683	Mouse,Rat	2	Rat	1	SpSpecificGains	RatSpecificGains	unbound	CEBPA	Mouse	Rat	NA	NA	NA	NA	NA	NA	NA	NA	NA	NA	NA	NA	NA
307383	1	6227187	6227593	NA	NA	NA	5	5	96.1111	96.1111	Mouse,Rat	2	Rat	1	SpSpecificGains	RatSpecificGains	unbound	CEBPA	Mouse	Rat	NA	NA	NA	NA	NA	NA	NA	NA	NA	NA	NA	NA	NA
307384	1	105983369	105983708	NA	NA	NA	4	2	83.6333	79.5833	Mouse,Rat	2	Rat	1	SpSpecificGains	RatSpecificGains	unbound	CEBPA	Mouse	Rat	NA	NA	NA	NA	NA	NA	NA	NA	NA	NA	NA	NA	NA
307385	16	67470372	67472618	NA	NA	NA	3	3	61.1111	61.1111	Mouse,Rat	2	Rat	1	SpSpecificGains	RatSpecificGains	unbound	CEBPA	Mouse	Rat	NA	NA	NA	NA	NA	NA	NA	NA	NA	NA	NA	NA	NA
307386	14	62433677	62434025	NA	NA	NA	6	6	91.8056	91.8056	Mouse,Rat,Dog	3	Rat	1	SpSpecificGains	RatSpecificGains	unbound	CEBPA	Mouse	Rat	NA	NA	NA	NA	NA	NA	NA	NA	NA	NA	NA	NA	NA
307387	17	67641767	67642111	NA	NA	NA	1	1	35.7143	35.7143	Mouse,Rat	2	Rat	1	SpSpecificGains	RatSpecificGains	unbound	CEBPA	Mouse	Rat	NA	NA	NA	NA	NA	NA	NA	NA	NA	NA	NA	NA	NA
307388	12	55358356	55358624	NA	NA	NA	2	2	70.2652	70.2652	Mouse,Rat	2	Rat	1	SpSpecificGains	RatSpecificGains	unbound	CEBPA	Mouse	Rat	NA	NA	NA	NA	NA	NA	NA	NA	NA	NA	NA	NA	NA
307389	11	87033539	87033888	NA	NA	NA	3	3	82.5397	82.5397	Mouse,Rat	2	Rat	1	SpSpecificGains	RatSpecificGains	unbound	CEBPA	Mouse	Rat	NA	NA	NA	NA	NA	NA	NA	NA	NA	NA	NA	NA	NA
307390	5	122710980	122711607	NA	NA	NA	2	2	95.8333	95.8333	Mouse,Rat	2	Rat	1	SpSpecificGains	RatSpecificGains	unbound	CEBPA	Mouse	Rat	NA	NA	NA	NA	NA	NA	NA	NA	NA	NA	NA	NA	NA
307391	6	22350276	22350590	NA	NA	NA	3	3	28.6325	28.6325	Mouse,Rat	2	Rat	1	SpSpecificGains	RatSpecificGains	unbound	CEBPA	Mouse	Rat	NA	NA	NA	NA	NA	NA	NA	NA	NA	NA	NA	NA	NA
307392	4	28976800	28977124	NA	NA	NA	3	3	76.4103	76.4103	Mouse,Rat	2	Rat	1	SpSpecificGains	RatSpecificGains	unbound	CEBPA	Mouse	Rat	NA	NA	NA	NA	NA	NA	NA	NA	NA	NA	NA	NA	NA
307393	3	127885719	127885857	NA	NA	NA	2	2	94.6429	94.6429	Mouse,Rat	2	Rat	1	SpSpecificGains	RatSpecificGains	unbound	CEBPA	Mouse	Rat	NA	NA	NA	NA	NA	NA	NA	NA	NA	NA	NA	NA	NA
307394	3	116447220	116447473	NA	NA	NA	7	7	31.9074	31.9074	Mouse,Rat	2	Rat	1	SpSpecificGains	RatSpecificGains	unbound	CEBPA	Mouse	Rat	NA	NA	NA	NA	NA	NA	NA	NA	NA	NA	NA	NA	NA
307395	18	64076005	64076327	NA	NA	NA	4	4	13.5417	13.5417	Human,Macaque,Mouse,Rat,Dog	5	Rat	1	SpSpecificGains	RatSpecificGains	unbound	CEBPA	Mouse	Rat	NA	NA	NA	NA	NA	NA	NA	NA	NA	NA	NA	NA	NA
307396	9	53348907	53349239	NA	NA	NA	1	1	100	100	Human,Macaque,Mouse,Rat,Dog	5	Rat	1	SpSpecificGains	RatSpecificGains	unbound	CEBPA	Mouse	Rat	NA	NA	NA	NA	NA	NA	NA	NA	NA	NA	NA	NA	NA
307397	8	105867980	105868247	NA	NA	NA	3	3	90.9524	90.9524	Macaque,Mouse,Rat	3	Rat	1	SpSpecificGains	RatSpecificGains	unbound	CEBPA	Mouse	Rat	NA	NA	NA	NA	NA	NA	NA	NA	NA	NA	NA	NA	NA
307398	3	135640508	135640861	NA	NA	NA	1	1	100	100	Human,Macaque,Mouse,Rat,Dog	5	Rat	1	SpSpecificGains	RatSpecificGains	unbound	CEBPA	Mouse	Rat	NA	NA	NA	NA	NA	NA	NA	NA	NA	NA	NA	NA	NA
307399	12	31596679	31597009	NA	NA	NA	7	7	87.0455	87.0455	Mouse,Rat	2	Rat	1	SpSpecificGains	RatSpecificGains	unbound	CEBPA	Mouse	Rat	NA	NA	NA	NA	NA	NA	NA	NA	NA	NA	NA	NA	NA
307400	1	151153394	151154431	NA	NA	NA	20	20	86.3902	86.3902	Human,Macaque,Mouse,Rat	4	Rat	1	SpSpecificGains	RatSpecificGains	unbound	CEBPA	Mouse	Rat	NA	NA	NA	NA	NA	NA	NA	NA	NA	NA	NA	NA	NA
307401	3	95906077	95906401	NA	NA	NA	8	8	1.38889	1.38889	Human,Macaque,Mouse,Rat,Dog	5	Rat	1	SpSpecificGains	RatSpecificGains	unbound	CEBPA	Mouse	Rat	NA	NA	NA	NA	NA	NA	NA	NA	NA	NA	NA	NA	NA
307402	2	167404163	167405106	NA	NA	NA	14	13	94.0012	93.5398	Mouse,Rat	2	Rat	1	SpSpecificGains	RatSpecificGains	unbound	CEBPA	Mouse	Rat	NA	NA	NA	NA	NA	NA	NA	NA	NA	NA	NA	NA	NA
307403	2	145249505	145249846	NA	NA	NA	1	1	87.5	87.5	Mouse,Rat	2	Rat	1	SpSpecificGains	RatSpecificGains	unbound	CEBPA	Mouse	Rat	NA	NA	NA	NA	NA	NA	NA	NA	NA	NA	NA	NA	NA
307404	4	145246815	145247140	NA	NA	NA	15	15	8.5792	8.5792	Human,Macaque,Mouse,Rat,Dog	5	Rat	1	SpSpecificGains	RatSpecificGains	unbound	CEBPA	Mouse	Rat	NA	NA	NA	NA	NA	NA	NA	NA	NA	NA	NA	NA	NA
307405	2	126724370	126724740	NA	NA	NA	5	5	70.6623	70.6623	Mouse,Rat,Dog	3	Rat	1	SpSpecificGains	RatSpecificGains	unbound	CEBPA	Mouse	Rat	NA	NA	NA	NA	NA	NA	NA	NA	NA	NA	NA	NA	NA
307406	7	119686491	119686724	NA	NA	NA	2	2	100	100	Mouse,Rat	2	Rat	1	SpSpecificGains	RatSpecificGains	unbound	CEBPA	Mouse	Rat	NA	NA	NA	NA	NA	NA	NA	NA	NA	NA	NA	NA	NA
307407	13	24999568	24999834	NA	NA	NA	1	1	25	25	Human,Macaque,Mouse,Rat	4	Rat	1	SpSpecificGains	RatSpecificGains	unbound	CEBPA	Mouse	Rat	NA	NA	NA	NA	NA	NA	NA	NA	NA	NA	NA	NA	NA
307408	15	76279365	76279692	NA	NA	NA	7	7	73.9051	73.9051	Mouse,Rat	2	Rat	1	SpSpecificGains	RatSpecificGains	unbound	CEBPA	Mouse	Rat	NA	NA	NA	NA	NA	NA	NA	NA	NA	NA	NA	NA	NA
307409	9	55217337	55217675	NA	NA	NA	2	2	93.5417	93.5417	Mouse,Rat	2	Rat	1	SpSpecificGains	RatSpecificGains	unbound	CEBPA	Mouse	Rat	NA	NA	NA	NA	NA	NA	NA	NA	NA	NA	NA	NA	NA
307410	1	165178082	165178413	NA	NA	NA	5	5	83.2617	83.2617	Mouse,Rat,Dog	3	Rat	1	SpSpecificGains	RatSpecificGains	unbound	CEBPA	Mouse	Rat	NA	NA	NA	NA	NA	NA	NA	NA	NA	NA	NA	NA	NA
307411	9	69255519	69255852	NA	NA	NA	2	2	47.1429	47.1429	Macaque,Mouse,Rat,Dog	4	Rat	1	SpSpecificGains	RatSpecificGains	unbound	CEBPA	Mouse	Rat	NA	NA	NA	NA	NA	NA	NA	NA	NA	NA	NA	NA	NA
307412	8	79376262	79376996	NA	NA	NA	11	11	39.4039	39.4039	Mouse,Rat	2	Rat	1	SpSpecificGains	RatSpecificGains	unbound	CEBPA	Mouse	Rat	NA	NA	NA	NA	NA	NA	NA	NA	NA	NA	NA	NA	NA
307413	6	16965324	16965637	NA	NA	NA	6	6	67.5552	67.5552	Mouse,Rat	2	Rat	1	SpSpecificGains	RatSpecificGains	unbound	CEBPA	Mouse	Rat	NA	NA	NA	NA	NA	NA	NA	NA	NA	NA	NA	NA	NA
307414	6	120464460	120464775	NA	NA	NA	4	3	22.0471	27.1739	Mouse,Rat	2	Rat	1	SpSpecificGains	RatSpecificGains	unbound	CEBPA	Mouse	Rat	NA	NA	NA	NA	NA	NA	NA	NA	NA	NA	NA	NA	NA
307415	17	28854410	28854895	NA	NA	NA	6	6	88.5989	88.5989	Human,Macaque,Mouse,Rat,Dog	5	Rat	1	SpSpecificGains	RatSpecificGains	unbound	CEBPA	Mouse	Rat	NA	NA	NA	NA	NA	NA	NA	NA	NA	NA	NA	NA	NA
307416	10	8770863	8771201	NA	NA	NA	6	6	87.3349	87.3349	Human,Macaque,Mouse,Rat,Dog	5	Rat,Dog	2	evoDynamic	evoDynamic	unbound	CEBPA	Mouse	Rat	NA	NA	NA	NA	NA	NA	NA	NA	NA	NA	NA	NA	NA
307417	7	69924860	69925096	NA	NA	NA	1	1	70	70	Mouse,Rat	2	Rat	1	SpSpecificGains	RatSpecificGains	unbound	CEBPA	Mouse	Rat	NA	NA	NA	NA	NA	NA	NA	NA	NA	NA	NA	NA	NA
307418	6	88589607	88589949	NA	NA	NA	4	4	0	0	Human,Macaque,Mouse,Rat,Dog	5	Rat	1	SpSpecificGains	RatSpecificGains	unbound	CEBPA	Mouse	Rat	NA	NA	NA	NA	NA	NA	NA	NA	NA	NA	NA	NA	NA
307419	17	49552486	49552824	NA	NA	NA	6	6	92.0489	92.0489	Mouse,Rat	2	Rat	1	SpSpecificGains	RatSpecificGains	unbound	CEBPA	Mouse	Rat	NA	NA	NA	NA	NA	NA	NA	NA	NA	NA	NA	NA	NA
307420	14	77497975	77498284	NA	NA	NA	1	1	66.6667	66.6667	Human,Macaque,Mouse,Rat,Dog	5	Rat	1	SpSpecificGains	RatSpecificGains	unbound	CEBPA	Mouse	Rat	NA	NA	NA	NA	NA	NA	NA	NA	NA	NA	NA	NA	NA
307421	8	104609071	104609399	NA	NA	NA	4	4	87.1236	87.1236	Human,Macaque,Mouse,Rat,Dog	5	Rat	1	SpSpecificGains	RatSpecificGains	unbound	CEBPA	Mouse	Rat	NA	NA	NA	NA	NA	NA	NA	NA	NA	NA	NA	NA	NA
307422	9	116083967	116084140	NA	NA	NA	1	1	43.75	43.75	Mouse,Rat	2	Rat	1	SpSpecificGains	RatSpecificGains	unbound	CEBPA	Mouse	Rat	NA	NA	NA	NA	NA	NA	NA	NA	NA	NA	NA	NA	NA
307423	3	110047567	110047861	NA	NA	NA	2	2	61.3636	61.3636	Mouse,Rat	2	Rat	1	SpSpecificGains	RatSpecificGains	unbound	CEBPA	Mouse	Rat	NA	NA	NA	NA	NA	NA	NA	NA	NA	NA	NA	NA	NA
307424	17	31639835	31640148	NA	NA	NA	2	2	55.3846	55.3846	Mouse,Rat	2	Rat	1	SpSpecificGains	RatSpecificGains	unbound	CEBPA	Mouse	Rat	NA	NA	NA	NA	NA	NA	NA	NA	NA	NA	NA	NA	NA
307425	9	70287006	70287292	NA	NA	NA	4	4	94.3452	94.3452	Macaque,Mouse,Rat,Dog	4	Rat	1	SpSpecificGains	RatSpecificGains	unbound	CEBPA	Mouse	Rat	NA	NA	NA	NA	NA	NA	NA	NA	NA	NA	NA	NA	NA
307426	4	104948408	104948693	NA	NA	NA	3	3	91.1905	91.1905	Human,Mouse,Rat	3	Rat	1	SpSpecificGains	RatSpecificGains	unbound	CEBPA	Mouse	Rat	NA	NA	NA	NA	NA	NA	NA	NA	NA	NA	NA	NA	NA
307427	2	84941364	84941689	NA	NA	NA	1	1	100	100	Human,Macaque,Mouse,Rat,Dog	5	Rat	1	SpSpecificGains	RatSpecificGains	unbound	CEBPA	Mouse	Rat	NA	NA	NA	NA	NA	NA	NA	NA	NA	NA	NA	NA	NA
307428	18	80742723	80743042	NA	NA	NA	2	2	70	70	Mouse,Rat	2	Rat	1	SpSpecificGains	RatSpecificGains	unbound	CEBPA	Mouse	Rat	NA	NA	NA	NA	NA	NA	NA	NA	NA	NA	NA	NA	NA
307429	1	38966028	38966329	NA	NA	NA	6	6	88.3333	88.3333	Mouse,Rat	2	Rat	1	SpSpecificGains	RatSpecificGains	unbound	CEBPA	Mouse	Rat	NA	NA	NA	NA	NA	NA	NA	NA	NA	NA	NA	NA	NA
307430	11	42986371	42986701	NA	NA	NA	2	2	87.5	87.5	Human,Macaque,Mouse,Rat,Dog	5	Rat	1	SpSpecificGains	RatSpecificGains	unbound	CEBPA	Mouse	Rat	NA	NA	NA	NA	NA	NA	NA	NA	NA	NA	NA	NA	NA
307431	3	41078765	41079101	NA	NA	NA	2	2	87.0098	87.0098	Mouse,Rat	2	Rat	1	SpSpecificGains	RatSpecificGains	unbound	CEBPA	Mouse	Rat	NA	NA	NA	NA	NA	NA	NA	NA	NA	NA	NA	NA	NA
307432	2	103211833	103212170	NA	NA	NA	2	2	81.9853	81.9853	Human,Macaque,Mouse,Rat,Dog	5	Rat	1	SpSpecificGains	RatSpecificGains	unbound	CEBPA	Mouse	Rat	NA	NA	NA	NA	NA	NA	NA	NA	NA	NA	NA	NA	NA
307433	4	104943255	104943586	NA	NA	NA	5	5	23.6111	23.6111	Human,Mouse,Rat	3	Rat	1	SpSpecificGains	RatSpecificGains	unbound	CEBPA	Mouse	Rat	NA	NA	NA	NA	NA	NA	NA	NA	NA	NA	NA	NA	NA
307434	9	73977834	73978260	NA	NA	NA	4	3	78.4188	71.2251	Human,Macaque,Mouse,Rat,Dog	5	Rat	1	SpSpecificGains	RatSpecificGains	unbound	CEBPA	Mouse	Rat	NA	NA	NA	NA	NA	NA	NA	NA	NA	NA	NA	NA	NA
307435	7	79303745	79304106	NA	NA	NA	5	5	75.4444	75.4444	Mouse,Rat	2	Rat	1	SpSpecificGains	RatSpecificGains	unbound	CEBPA	Mouse	Rat	NA	NA	NA	NA	NA	NA	NA	NA	NA	NA	NA	NA	NA
307436	7	77052940	77053271	NA	NA	NA	1	1	0	0	Mouse,Rat	2	Rat	1	SpSpecificGains	RatSpecificGains	unbound	CEBPA	Mouse	Rat	NA	NA	NA	NA	NA	NA	NA	NA	NA	NA	NA	NA	NA
307437	11	94632254	94632615	NA	NA	NA	3	3	84.596	84.596	Human,Macaque,Mouse,Rat,Dog	5	Rat	1	SpSpecificGains	RatSpecificGains	unbound	CEBPA	Mouse	Rat	NA	NA	NA	NA	NA	NA	NA	NA	NA	NA	NA	NA	NA
307438	7	136349049	136349283	NA	NA	NA	3	3	43.6819	43.6819	Human,Macaque,Mouse,Rat,Dog	5	Rat	1	SpSpecificGains	RatSpecificGains	unbound	CEBPA	Mouse	Rat	NA	NA	NA	NA	NA	NA	NA	NA	NA	NA	NA	NA	NA
307439	4	141561581	141562200	NA	NA	NA	9	9	93.7037	93.7037	Mouse,Rat,Dog	3	Rat	1	SpSpecificGains	RatSpecificGains	unbound	CEBPA	Mouse	Rat	NA	NA	NA	NA	NA	NA	NA	NA	NA	NA	NA	NA	NA
307440	13	90704105	90704439	NA	NA	NA	1	1	62.5	62.5	Mouse,Rat	2	Rat	1	SpSpecificGains	RatSpecificGains	unbound	CEBPA	Mouse	Rat	NA	NA	NA	NA	NA	NA	NA	NA	NA	NA	NA	NA	NA
307441	10	21553542	21553894	NA	NA	NA	3	3	95.8333	95.8333	Mouse,Rat	2	Rat	1	SpSpecificGains	RatSpecificGains	unbound	CEBPA	Mouse	Rat	NA	NA	NA	NA	NA	NA	NA	NA	NA	NA	NA	NA	NA
307442	17	45563453	45563978	NA	NA	NA	21	19	15.7027	17.1802	Mouse,Rat	2	Rat	1	SpSpecificGains	RatSpecificGains	unbound	CEBPA	Mouse	Rat	NA	NA	NA	NA	NA	NA	NA	NA	NA	NA	NA	NA	NA
307443	1	193235138	193235433	NA	NA	NA	5	5	93.8289	93.8289	Human,Macaque,Mouse,Rat,Dog	5	Rat	1	SpSpecificGains	RatSpecificGains	unbound	CEBPA	Mouse	Rat	NA	NA	NA	NA	NA	NA	NA	NA	NA	NA	NA	NA	NA
307444	9	99098468	99098806	NA	NA	NA	10	10	64.098	64.098	Mouse,Rat,Dog	3	Rat	1	SpSpecificGains	RatSpecificGains	unbound	CEBPA	Mouse	Rat	NA	NA	NA	NA	NA	NA	NA	NA	NA	NA	NA	NA	NA
307445	6	53905550	53905910	NA	NA	NA	5	5	38.8745	38.8745	Human,Macaque,Mouse,Rat,Dog	5	Rat	1	SpSpecificGains	RatSpecificGains	unbound	CEBPA	Mouse	Rat	NA	NA	NA	NA	NA	NA	NA	NA	NA	NA	NA	NA	NA
307446	4	131888540	131888895	NA	NA	NA	1	1	20	20	Human,Macaque,Mouse,Rat	4	Rat	1	SpSpecificGains	RatSpecificGains	unbound	CEBPA	Mouse	Rat	NA	NA	NA	NA	NA	NA	NA	NA	NA	NA	NA	NA	NA
307447	15	54861473	54861813	NA	NA	NA	1	1	5.88235	5.88235	Mouse,Rat	2	Rat	1	SpSpecificGains	RatSpecificGains	unbound	CEBPA	Mouse	Rat	NA	NA	NA	NA	NA	NA	NA	NA	NA	NA	NA	NA	NA
307448	5	65231359	65231696	NA	NA	NA	8	8	43.0014	43.0014	Human,Macaque,Mouse,Rat,Dog	5	Human,Rat	2	evoDynamic	evoDynamic	unbound	CEBPA	Mouse	Rat	NA	NA	NA	NA	NA	NA	NA	NA	NA	NA	NA	NA	NA
307449	13	81372118	81372454	NA	NA	NA	3	2	88.547	96.1538	Human,Macaque,Mouse,Rat,Dog	5	Rat	1	SpSpecificGains	RatSpecificGains	unbound	CEBPA	Mouse	Rat	NA	NA	NA	NA	NA	NA	NA	NA	NA	NA	NA	NA	NA
307450	16	4885312	4885782	NA	NA	NA	13	13	55.1317	55.1317	Human,Macaque,Mouse,Rat,Dog	5	Rat	1	SpSpecificGains	RatSpecificGains	unbound	CEBPA	Mouse	Rat	NA	NA	NA	NA	NA	NA	NA	NA	NA	NA	NA	NA	NA
307451	13	60480411	60480746	NA	NA	NA	5	5	7.59231	7.59231	Mouse,Rat	2	Rat	1	SpSpecificGains	RatSpecificGains	unbound	CEBPA	Mouse	Rat	NA	NA	NA	NA	NA	NA	NA	NA	NA	NA	NA	NA	NA
307452	11	79567561	79568599	NA	NA	NA	11	11	64.3415	64.3415	Human,Macaque,Mouse,Rat,Dog	5	Rat	1	SpSpecificGains	RatSpecificGains	unbound	CEBPA	Mouse	Rat	NA	NA	NA	NA	NA	NA	NA	NA	NA	NA	NA	NA	NA
307453	5	115122037	115122404	NA	NA	NA	6	6	87.2028	87.2028	Human,Macaque,Mouse,Rat,Dog	5	Rat	1	SpSpecificGains	RatSpecificGains	unbound	CEBPA	Mouse	Rat	NA	NA	NA	NA	NA	NA	NA	NA	NA	NA	NA	NA	NA
307454	15	66171214	66171541	NA	NA	NA	3	3	47.1429	47.1429	Mouse,Rat	2	Rat	1	SpSpecificGains	RatSpecificGains	unbound	CEBPA	Mouse	Rat	NA	NA	NA	NA	NA	NA	NA	NA	NA	NA	NA	NA	NA
307455	13	95347113	95347445	NA	NA	NA	3	3	0	0	Mouse,Rat	2	Rat	1	SpSpecificGains	RatSpecificGains	unbound	CEBPA	Mouse	Rat	NA	NA	NA	NA	NA	NA	NA	NA	NA	NA	NA	NA	NA
307456	13	23888830	23889167	NA	NA	NA	2	2	100	100	Mouse,Rat	2	Rat	1	SpSpecificGains	RatSpecificGains	unbound	CEBPA	Mouse	Rat	NA	NA	NA	NA	NA	NA	NA	NA	NA	NA	NA	NA	NA
307457	3	77741440	77742415	NA	NA	NA	8	8	72.8356	72.8356	Mouse,Rat	2	Rat	1	SpSpecificGains	RatSpecificGains	unbound	CEBPA	Mouse	Rat	NA	NA	NA	NA	NA	NA	NA	NA	NA	NA	NA	NA	NA
307458	2	155903860	155904336	NA	NA	NA	8	8	56.0119	56.0119	Human,Macaque,Mouse,Rat,Dog	5	Rat	1	SpSpecificGains	RatSpecificGains	unbound	CEBPA	Mouse	Rat	NA	NA	NA	NA	NA	NA	NA	NA	NA	NA	NA	NA	NA
307459	14	31683813	31684158	NA	NA	NA	1	1	86.6667	86.6667	Human,Macaque,Mouse,Rat,Dog	5	Rat	1	SpSpecificGains	RatSpecificGains	unbound	CEBPA	Mouse	Rat	NA	NA	NA	NA	NA	NA	NA	NA	NA	NA	NA	NA	NA
307460	14	120433967	120434239	NA	NA	NA	5	5	77.4954	77.4954	Human,Macaque,Mouse,Rat,Dog	5	Rat	1	SpSpecificGains	RatSpecificGains	unbound	CEBPA	Mouse	Rat	NA	NA	NA	NA	NA	NA	NA	NA	NA	NA	NA	NA	NA
307461	12	99865196	99865549	NA	NA	NA	7	4	82.3522	87.127	Human,Macaque,Mouse,Rat,Dog	5	Rat	1	SpSpecificGains	RatSpecificGains	unbound	CEBPA	Mouse	Rat	NA	NA	NA	NA	NA	NA	NA	NA	NA	NA	NA	NA	NA
307462	19	57088846	57089184	NA	NA	NA	2	2	73.2353	73.2353	Human,Macaque,Mouse,Rat,Dog	5	Rat	1	SpSpecificGains	RatSpecificGains	unbound	CEBPA	Mouse	Rat	NA	NA	NA	NA	NA	NA	NA	NA	NA	NA	NA	NA	NA
307463	3	27537317	27537651	NA	NA	NA	3	3	82.0346	82.0346	Mouse,Rat	2	Rat	1	SpSpecificGains	RatSpecificGains	unbound	CEBPA	Mouse	Rat	NA	NA	NA	NA	NA	NA	NA	NA	NA	NA	NA	NA	NA
307464	11	74904567	74904878	NA	NA	NA	4	4	95.2731	95.2731	Human,Macaque,Mouse,Rat	4	Rat	1	SpSpecificGains	RatSpecificGains	unbound	CEBPA	Mouse	Rat	NA	NA	NA	NA	NA	NA	NA	NA	NA	NA	NA	NA	NA
307465	19	32601858	32602175	NA	NA	NA	3	3	34.1667	34.1667	Human,Macaque,Mouse,Rat	4	Rat	1	SpSpecificGains	RatSpecificGains	unbound	CEBPA	Mouse	Rat	NA	NA	NA	NA	NA	NA	NA	NA	NA	NA	NA	NA	NA
307466	18	65805752	65806086	NA	NA	NA	13	7	69.2797	64.7503	Human,Mouse,Rat	3	Rat	1	SpSpecificGains	RatSpecificGains	unbound	CEBPA	Mouse	Rat	NA	NA	NA	NA	NA	NA	NA	NA	NA	NA	NA	NA	NA
307467	4	120932359	120932626	NA	NA	NA	1	1	100	100	Mouse,Rat	2	Rat	1	SpSpecificGains	RatSpecificGains	unbound	CEBPA	Mouse	Rat	NA	NA	NA	NA	NA	NA	NA	NA	NA	NA	NA	NA	NA
307468	6	90718564	90718889	NA	NA	NA	3	3	74.8903	74.8903	Human,Macaque,Mouse,Rat	4	Rat	1	SpSpecificGains	RatSpecificGains	unbound	CEBPA	Mouse	Rat	NA	NA	NA	NA	NA	NA	NA	NA	NA	NA	NA	NA	NA
307469	1	75121569	75121884	NA	NA	NA	1	1	42.8571	42.8571	Human,Macaque,Mouse,Rat,Dog	5	Rat	1	SpSpecificGains	RatSpecificGains	unbound	CEBPA	Mouse	Rat	NA	NA	NA	NA	NA	NA	NA	NA	NA	NA	NA	NA	NA
307470	1	62726137	62726479	NA	NA	NA	4	4	56.488	56.488	Human,Macaque,Mouse,Rat,Dog	5	Rat	1	SpSpecificGains	RatSpecificGains	unbound	CEBPA	Mouse	Rat	NA	NA	NA	NA	NA	NA	NA	NA	NA	NA	NA	NA	NA
307471	13	52193819	52194151	NA	NA	NA	2	2	86.6162	86.6162	Mouse,Rat	2	Rat	1	SpSpecificGains	RatSpecificGains	unbound	CEBPA	Mouse	Rat	NA	NA	NA	NA	NA	NA	NA	NA	NA	NA	NA	NA	NA
307472	6	87883845	87884319	NA	NA	NA	1	1	100	100	Human,Macaque,Mouse,Rat,Dog	5	Rat	1	SpSpecificGains	RatSpecificGains	unbound	CEBPA	Mouse	Rat	NA	NA	NA	NA	NA	NA	NA	NA	NA	NA	NA	NA	NA
307473	8	22894237	22894571	NA	NA	NA	2	2	83.0357	83.0357	Mouse,Rat	2	Rat	1	SpSpecificGains	RatSpecificGains	unbound	CEBPA	Mouse	Rat	NA	NA	NA	NA	NA	NA	NA	NA	NA	NA	NA	NA	NA
307474	4	132534689	132535015	NA	NA	NA	4	4	83.6607	83.6607	Mouse,Rat	2	Rat	1	SpSpecificGains	RatSpecificGains	unbound	CEBPA	Mouse	Rat	NA	NA	NA	NA	NA	NA	NA	NA	NA	NA	NA	NA	NA
307475	3	66597129	66597479	NA	NA	NA	2	2	56.25	56.25	Mouse,Rat	2	Rat	1	SpSpecificGains	RatSpecificGains	unbound	CEBPA	Mouse	Rat	NA	NA	NA	NA	NA	NA	NA	NA	NA	NA	NA	NA	NA
307476	3	37969356	37969681	NA	NA	NA	2	1	71.4286	42.8571	Macaque,Mouse,Rat,Dog	4	Rat	1	SpSpecificGains	RatSpecificGains	unbound	CEBPA	Mouse	Rat	NA	NA	NA	NA	NA	NA	NA	NA	NA	NA	NA	NA	NA
307477	13	94407987	94408335	NA	NA	NA	11	11	94.9518	94.9518	Mouse,Rat	2	Rat	1	SpSpecificGains	RatSpecificGains	unbound	CEBPA	Mouse	Rat	NA	NA	NA	NA	NA	NA	NA	NA	NA	NA	NA	NA	NA
307478	19	22770202	22770554	NA	NA	NA	2	2	80.8571	80.8571	Mouse,Rat	2	Rat	1	SpSpecificGains	RatSpecificGains	unbound	CEBPA	Mouse	Rat	NA	NA	NA	NA	NA	NA	NA	NA	NA	NA	NA	NA	NA
307479	8	125608522	125608863	NA	NA	NA	4	4	95.9524	95.9524	Mouse,Rat	2	Rat	1	SpSpecificGains	RatSpecificGains	unbound	CEBPA	Mouse	Rat	NA	NA	NA	NA	NA	NA	NA	NA	NA	NA	NA	NA	NA
307480	2	59529516	59529849	NA	NA	NA	10	9	61.6281	67.1685	Human,Macaque,Mouse,Rat,Dog	5	Rat	1	SpSpecificGains	RatSpecificGains	unbound	CEBPA	Mouse	Rat	NA	NA	NA	NA	NA	NA	NA	NA	NA	NA	NA	NA	NA
307481	18	34043125	34043433	NA	NA	NA	5	5	52.4242	52.4242	Mouse,Rat	2	Rat	1	SpSpecificGains	RatSpecificGains	unbound	CEBPA	Mouse	Rat	NA	NA	NA	NA	NA	NA	NA	NA	NA	NA	NA	NA	NA
307482	9	104251129	104251500	NA	NA	NA	8	5	52.472	59.9278	Mouse,Rat	2	Rat	1	SpSpecificGains	RatSpecificGains	unbound	CEBPA	Mouse	Rat	NA	NA	NA	NA	NA	NA	NA	NA	NA	NA	NA	NA	NA
307483	17	45088389	45088727	NA	NA	NA	3	3	97.2222	97.2222	Human,Macaque,Mouse,Rat,Dog	5	Rat	1	SpSpecificGains	RatSpecificGains	unbound	CEBPA	Mouse	Rat	NA	NA	NA	NA	NA	NA	NA	NA	NA	NA	NA	NA	NA
307484	9	98176135	98176465	NA	NA	NA	5	5	88.1529	88.1529	Human,Macaque,Mouse,Rat,Dog	5	Rat	1	SpSpecificGains	RatSpecificGains	unbound	CEBPA	Mouse	Rat	NA	NA	NA	NA	NA	NA	NA	NA	NA	NA	NA	NA	NA
307485	4	120511212	120511515	NA	NA	NA	4	4	91.9841	91.9841	Human,Macaque,Mouse,Rat,Dog	5	Rat	1	SpSpecificGains	RatSpecificGains	unbound	CEBPA	Mouse	Rat	NA	NA	NA	NA	NA	NA	NA	NA	NA	NA	NA	NA	NA
307486	14	22724062	22724406	NA	NA	NA	3	3	60.1809	60.1809	Human,Macaque,Mouse,Rat,Dog	5	Rat	1	SpSpecificGains	RatSpecificGains	unbound	CEBPA	Mouse	Rat	NA	NA	NA	NA	NA	NA	NA	NA	NA	NA	NA	NA	NA
307487	11	107345717	107346100	NA	NA	NA	12	12	97.5198	97.5198	Mouse,Rat	2	Rat	1	SpSpecificGains	RatSpecificGains	unbound	CEBPA	Mouse	Rat	NA	NA	NA	NA	NA	NA	NA	NA	NA	NA	NA	NA	NA
307488	7	126304000	126304517	NA	NA	NA	15	15	87.0591	87.0591	Mouse,Rat	2	Rat	1	SpSpecificGains	RatSpecificGains	unbound	CEBPA	Mouse	Rat	NA	NA	NA	NA	NA	NA	NA	NA	NA	NA	NA	NA	NA
307489	4	54127858	54128614	NA	NA	NA	7	7	73.0608	73.0608	Human,Macaque,Mouse,Rat,Dog	5	Rat	1	SpSpecificGains	RatSpecificGains	unbound	CEBPA	Mouse	Rat	NA	NA	NA	NA	NA	NA	NA	NA	NA	NA	NA	NA	NA
307490	19	4839778	4840112	NA	NA	NA	12	11	17.5795	16.4228	Mouse,Rat	2	Rat	1	SpSpecificGains	RatSpecificGains	unbound	CEBPA	Mouse	Rat	NA	NA	NA	NA	NA	NA	NA	NA	NA	NA	NA	NA	NA
307491	10	42070668	42070993	NA	NA	NA	7	7	20.3938	20.3938	Mouse,Rat	2	Rat	1	SpSpecificGains	RatSpecificGains	unbound	CEBPA	Mouse	Rat	NA	NA	NA	NA	NA	NA	NA	NA	NA	NA	NA	NA	NA
307492	X	50981610	50981963	NA	NA	NA	3	3	87.1429	87.1429	Human,Macaque,Mouse,Rat,Dog	5	Rat	1	SpSpecificGains	RatSpecificGains	unbound	CEBPA	Mouse	Rat	NA	NA	NA	NA	NA	NA	NA	NA	NA	NA	NA	NA	NA
307493	5	107182823	107183172	NA	NA	NA	8	8	96.0938	96.0938	Mouse,Rat	2	Rat	1	SpSpecificGains	RatSpecificGains	unbound	CEBPA	Mouse	Rat	NA	NA	NA	NA	NA	NA	NA	NA	NA	NA	NA	NA	NA
307494	17	10594829	10595109	NA	NA	NA	1	1	89.4737	89.4737	Mouse,Rat,Dog	3	Rat	1	SpSpecificGains	RatSpecificGains	unbound	CEBPA	Mouse	Rat	NA	NA	NA	NA	NA	NA	NA	NA	NA	NA	NA	NA	NA
307495	12	65142816	65143164	NA	NA	NA	2	2	100	100	Human,Macaque,Mouse,Rat,Dog	5	Rat	1	SpSpecificGains	RatSpecificGains	unbound	CEBPA	Mouse	Rat	NA	NA	NA	NA	NA	NA	NA	NA	NA	NA	NA	NA	NA
307496	1	97632373	97632704	NA	NA	NA	5	5	81.6632	81.6632	Human,Macaque,Mouse,Rat,Dog	5	Rat	1	SpSpecificGains	RatSpecificGains	unbound	CEBPA	Mouse	Rat	NA	NA	NA	NA	NA	NA	NA	NA	NA	NA	NA	NA	NA
307497	12	7976824	7977126	NA	NA	NA	7	7	69.7906	69.7906	Human,Mouse,Rat,Dog	4	Rat,Dog	2	evoDynamic	evoDynamic	unbound	CEBPA	Mouse	Rat	NA	NA	NA	NA	NA	NA	NA	NA	NA	NA	NA	NA	NA
307498	10	24928089	24928428	NA	NA	NA	12	12	0.555556	0.555556	Human,Macaque,Mouse,Rat	4	Rat	1	SpSpecificGains	RatSpecificGains	unbound	CEBPA	Mouse	Rat	NA	NA	NA	NA	NA	NA	NA	NA	NA	NA	NA	NA	NA
307499	4	105072966	105073325	NA	NA	NA	3	3	85.0399	85.0399	Mouse,Rat	2	Rat	1	SpSpecificGains	RatSpecificGains	unbound	CEBPA	Mouse	Rat	NA	NA	NA	NA	NA	NA	NA	NA	NA	NA	NA	NA	NA
307500	11	76898282	76898617	NA	NA	NA	2	2	93.75	93.75	Mouse,Rat	2	Rat	1	SpSpecificGains	RatSpecificGains	unbound	CEBPA	Mouse	Rat	NA	NA	NA	NA	NA	NA	NA	NA	NA	NA	NA	NA	NA
307501	4	141895134	141895622	NA	NA	NA	7	7	76.3818	76.3818	Mouse,Rat	2	Rat	1	SpSpecificGains	RatSpecificGains	unbound	CEBPA	Mouse	Rat	NA	NA	NA	NA	NA	NA	NA	NA	NA	NA	NA	NA	NA
307502	16	44143714	44144010	NA	NA	NA	1	1	100	100	Mouse,Rat	2	Rat	1	SpSpecificGains	RatSpecificGains	unbound	CEBPA	Mouse	Rat	NA	NA	NA	NA	NA	NA	NA	NA	NA	NA	NA	NA	NA
307503	8	24613371	24613732	NA	NA	NA	6	4	75.1786	62.7679	Mouse,Rat	2	Rat	1	SpSpecificGains	RatSpecificGains	unbound	CEBPA	Mouse	Rat	NA	NA	NA	NA	NA	NA	NA	NA	NA	NA	NA	NA	NA
307504	1	93179646	93179978	NA	NA	NA	8	8	88.1148	88.1148	Mouse,Rat	2	Rat	1	SpSpecificGains	RatSpecificGains	unbound	CEBPA	Mouse	Rat	NA	NA	NA	NA	NA	NA	NA	NA	NA	NA	NA	NA	NA
307505	14	74733423	74733794	NA	NA	NA	1	1	31.25	31.25	Mouse,Rat	2	Rat	1	SpSpecificGains	RatSpecificGains	unbound	CEBPA	Mouse	Rat	NA	NA	NA	NA	NA	NA	NA	NA	NA	NA	NA	NA	NA
307506	11	118312190	118312522	NA	NA	NA	3	3	68.7831	68.7831	Mouse,Rat	2	Rat	1	SpSpecificGains	RatSpecificGains	unbound	CEBPA	Mouse	Rat	NA	NA	NA	NA	NA	NA	NA	NA	NA	NA	NA	NA	NA
307507	4	137047632	137047916	NA	NA	NA	2	2	4.54545	4.54545	Human,Macaque,Mouse,Rat,Dog	5	Rat	1	SpSpecificGains	RatSpecificGains	unbound	CEBPA	Mouse	Rat	NA	NA	NA	NA	NA	NA	NA	NA	NA	NA	NA	NA	NA
307508	1	84872134	84872381	NA	NA	NA	3	3	15.8333	15.8333	Macaque,Mouse,Rat	3	Rat	1	SpSpecificGains	RatSpecificGains	unbound	CEBPA	Mouse	Rat	NA	NA	NA	NA	NA	NA	NA	NA	NA	NA	NA	NA	NA
307509	11	75217227	75217653	NA	NA	NA	1	1	36.3636	36.3636	Mouse,Rat	2	Rat	1	SpSpecificGains	RatSpecificGains	unbound	CEBPA	Mouse	Rat	NA	NA	NA	NA	NA	NA	NA	NA	NA	NA	NA	NA	NA
307510	9	113952509	113953349	NA	NA	NA	6	6	91.2458	91.2458	Mouse,Rat	2	Rat	1	SpSpecificGains	RatSpecificGains	unbound	CEBPA	Mouse	Rat	NA	NA	NA	NA	NA	NA	NA	NA	NA	NA	NA	NA	NA
307511	1	194961149	194961487	NA	NA	NA	2	2	52.6915	52.6915	Human,Macaque,Mouse,Rat,Dog	5	Rat	1	SpSpecificGains	RatSpecificGains	unbound	CEBPA	Mouse	Rat	NA	NA	NA	NA	NA	NA	NA	NA	NA	NA	NA	NA	NA
307512	10	83534355	83534922	NA	NA	NA	9	9	55.6995	55.6995	Human,Macaque,Mouse,Rat,Dog	5	Rat	1	SpSpecificGains	RatSpecificGains	unbound	CEBPA	Mouse	Rat	NA	NA	NA	NA	NA	NA	NA	NA	NA	NA	NA	NA	NA
307513	9	82996352	82996729	NA	NA	NA	2	2	73.2143	73.2143	Mouse,Rat	2	Rat	1	SpSpecificGains	RatSpecificGains	unbound	CEBPA	Mouse	Rat	NA	NA	NA	NA	NA	NA	NA	NA	NA	NA	NA	NA	NA
307514	8	127183417	127183742	NA	NA	NA	1	1	0	0	Mouse,Rat	2	Rat	1	SpSpecificGains	RatSpecificGains	unbound	CEBPA	Mouse	Rat	NA	NA	NA	NA	NA	NA	NA	NA	NA	NA	NA	NA	NA
307515	19	10142584	10143160	NA	NA	NA	8	8	87.3106	87.3106	Mouse,Rat	2	Rat	1	SpSpecificGains	RatSpecificGains	unbound	CEBPA	Mouse	Rat	NA	NA	NA	NA	NA	NA	NA	NA	NA	NA	NA	NA	NA
307516	12	77138976	77139317	NA	NA	NA	3	3	67.0034	67.0034	Mouse,Rat	2	Rat	1	SpSpecificGains	RatSpecificGains	unbound	CEBPA	Mouse	Rat	NA	NA	NA	NA	NA	NA	NA	NA	NA	NA	NA	NA	NA
307517	11	113127960	113128301	NA	NA	NA	7	7	46.1386	46.1386	Human,Macaque,Mouse,Rat,Dog	5	Rat	1	SpSpecificGains	RatSpecificGains	unbound	CEBPA	Mouse	Rat	NA	NA	NA	NA	NA	NA	NA	NA	NA	NA	NA	NA	NA
307518	6	35288354	35288695	NA	NA	NA	4	4	22.5	22.5	Human,Macaque,Mouse,Rat,Dog	5	Rat	1	SpSpecificGains	RatSpecificGains	unbound	CEBPA	Mouse	Rat	NA	NA	NA	NA	NA	NA	NA	NA	NA	NA	NA	NA	NA
307519	1	189773485	189773835	NA	NA	NA	2	2	46.6578	46.6578	Mouse,Rat	2	Rat	1	SpSpecificGains	RatSpecificGains	unbound	CEBPA	Mouse	Rat	NA	NA	NA	NA	NA	NA	NA	NA	NA	NA	NA	NA	NA
307520	6	82886580	82888988	NA	NA	NA	34	34	87.1098	87.1098	Mouse,Rat	2	Rat	1	SpSpecificGains	RatSpecificGains	unbound	CEBPA	Mouse	Rat	NA	NA	NA	NA	NA	NA	NA	NA	NA	NA	NA	NA	NA
307521	1	61422217	61422550	NA	NA	NA	4	4	90.7516	90.7516	Human,Macaque,Mouse,Rat	4	Rat	1	SpSpecificGains	RatSpecificGains	unbound	CEBPA	Mouse	Rat	NA	NA	NA	NA	NA	NA	NA	NA	NA	NA	NA	NA	NA
307522	6	34730436	34730770	NA	NA	NA	5	5	82.1378	82.1378	Human,Macaque,Mouse,Rat	4	Rat	1	SpSpecificGains	RatSpecificGains	unbound	CEBPA	Mouse	Rat	NA	NA	NA	NA	NA	NA	NA	NA	NA	NA	NA	NA	NA
307523	4	86698091	86698421	NA	NA	NA	2	2	64.5511	64.5511	Mouse,Rat	2	Rat	1	SpSpecificGains	RatSpecificGains	unbound	CEBPA	Mouse	Rat	NA	NA	NA	NA	NA	NA	NA	NA	NA	NA	NA	NA	NA
307524	4	64594978	64595312	NA	NA	NA	3	3	57.563	57.563	Human,Macaque,Mouse,Rat,Dog	5	Human,Rat,Dog	3	evoDynamic	evoDynamic	unbound	CEBPA	Mouse	Rat	NA	NA	NA	NA	NA	NA	NA	NA	NA	NA	NA	NA	NA
307525	3	98101413	98101742	NA	NA	NA	9	9	87.8358	87.8358	Mouse,Rat	2	Rat	1	SpSpecificGains	RatSpecificGains	unbound	CEBPA	Mouse	Rat	NA	NA	NA	NA	NA	NA	NA	NA	NA	NA	NA	NA	NA
307526	16	8583311	8583643	NA	NA	NA	2	2	86.6071	86.6071	Mouse,Rat	2	Rat	1	SpSpecificGains	RatSpecificGains	unbound	CEBPA	Mouse	Rat	NA	NA	NA	NA	NA	NA	NA	NA	NA	NA	NA	NA	NA
307527	4	105227661	105227965	NA	NA	NA	2	2	94.0476	94.0476	Human,Macaque,Mouse,Rat,Dog	5	Rat	1	SpSpecificGains	RatSpecificGains	unbound	CEBPA	Mouse	Rat	NA	NA	NA	NA	NA	NA	NA	NA	NA	NA	NA	NA	NA
307528	2	24454835	24455146	NA	NA	NA	2	2	50.9091	50.9091	Mouse,Rat	2	Rat	1	SpSpecificGains	RatSpecificGains	unbound	CEBPA	Mouse	Rat	NA	NA	NA	NA	NA	NA	NA	NA	NA	NA	NA	NA	NA
307529	19	34209070	34209394	NA	NA	NA	1	1	85.7143	85.7143	Mouse,Rat	2	Rat	1	SpSpecificGains	RatSpecificGains	unbound	CEBPA	Mouse	Rat	NA	NA	NA	NA	NA	NA	NA	NA	NA	NA	NA	NA	NA
307530	10	125994309	125994646	NA	NA	NA	3	3	58.7302	58.7302	Human,Macaque,Mouse,Rat,Dog	5	Rat	1	SpSpecificGains	RatSpecificGains	unbound	CEBPA	Mouse	Rat	NA	NA	NA	NA	NA	NA	NA	NA	NA	NA	NA	NA	NA
307531	5	113214180	113214562	NA	NA	NA	10	10	61.8208	61.8208	Mouse,Rat	2	Rat	1	SpSpecificGains	RatSpecificGains	unbound	CEBPA	Mouse	Rat	NA	NA	NA	NA	NA	NA	NA	NA	NA	NA	NA	NA	NA
307532	16	43393587	43393920	NA	NA	NA	2	2	53.3333	53.3333	Mouse,Rat	2	Rat	1	SpSpecificGains	RatSpecificGains	unbound	CEBPA	Mouse	Rat	NA	NA	NA	NA	NA	NA	NA	NA	NA	NA	NA	NA	NA
307533	1	179653478	179653791	NA	NA	NA	2	2	97.5	97.5	Mouse,Rat,Dog	3	Rat	1	SpSpecificGains	RatSpecificGains	unbound	CEBPA	Mouse	Rat	NA	NA	NA	NA	NA	NA	NA	NA	NA	NA	NA	NA	NA
307534	6	91752161	91752500	NA	NA	NA	13	13	97.5185	97.5185	Human,Macaque,Mouse,Rat	4	Rat	1	SpSpecificGains	RatSpecificGains	unbound	CEBPA	Mouse	Rat	NA	NA	NA	NA	NA	NA	NA	NA	NA	NA	NA	NA	NA
307535	6	100326808	100327320	NA	NA	NA	8	8	48.4384	48.4384	Mouse,Rat	2	Rat	1	SpSpecificGains	RatSpecificGains	unbound	CEBPA	Mouse	Rat	NA	NA	NA	NA	NA	NA	NA	NA	NA	NA	NA	NA	NA
307536	9	121865175	121865544	NA	NA	NA	1	1	50	50	Mouse,Rat	2	Rat	1	SpSpecificGains	RatSpecificGains	unbound	CEBPA	Mouse	Rat	NA	NA	NA	NA	NA	NA	NA	NA	NA	NA	NA	NA	NA
307537	8	67493207	67493533	NA	NA	NA	4	4	86.8509	86.8509	Mouse,Rat	2	Rat	1	SpSpecificGains	RatSpecificGains	unbound	CEBPA	Mouse	Rat	NA	NA	NA	NA	NA	NA	NA	NA	NA	NA	NA	NA	NA
307538	X	11444970	11445297	NA	NA	NA	1	1	89.4737	89.4737	Mouse,Rat	2	Rat	1	SpSpecificGains	RatSpecificGains	unbound	CEBPA	Mouse	Rat	NA	NA	NA	NA	NA	NA	NA	NA	NA	NA	NA	NA	NA
307539	6	54059794	54060128	NA	NA	NA	4	4	94.4444	94.4444	Human,Macaque,Mouse,Rat,Dog	5	Rat	1	SpSpecificGains	RatSpecificGains	unbound	CEBPA	Mouse	Rat	NA	NA	NA	NA	NA	NA	NA	NA	NA	NA	NA	NA	NA
307540	4	53929727	53930038	NA	NA	NA	3	3	63.4799	63.4799	Mouse,Rat	2	Rat	1	SpSpecificGains	RatSpecificGains	unbound	CEBPA	Mouse	Rat	NA	NA	NA	NA	NA	NA	NA	NA	NA	NA	NA	NA	NA
307541	17	23868517	23868866	NA	NA	NA	11	10	84.7006	86.504	Mouse,Rat	2	Rat	1	SpSpecificGains	RatSpecificGains	unbound	CEBPA	Mouse	Rat	NA	NA	NA	NA	NA	NA	NA	NA	NA	NA	NA	NA	NA
307542	7	38141987	38142332	NA	NA	NA	7	7	52.8391	52.8391	Mouse,Rat	2	Rat	1	SpSpecificGains	RatSpecificGains	unbound	CEBPA	Mouse	Rat	NA	NA	NA	NA	NA	NA	NA	NA	NA	NA	NA	NA	NA
307543	2	154789393	154789696	NA	NA	NA	4	4	83.0154	83.0154	Mouse,Rat	2	Rat	1	SpSpecificGains	RatSpecificGains	unbound	CEBPA	Mouse	Rat	NA	NA	NA	NA	NA	NA	NA	NA	NA	NA	NA	NA	NA
307544	9	65673143	65673508	NA	NA	NA	9	9	81.9024	81.9024	Mouse,Rat	2	Rat	1	SpSpecificGains	RatSpecificGains	unbound	CEBPA	Mouse	Rat	NA	NA	NA	NA	NA	NA	NA	NA	NA	NA	NA	NA	NA
307545	6	138457862	138458230	NA	NA	NA	2	2	83.9744	83.9744	Mouse,Rat	2	Rat	1	SpSpecificGains	RatSpecificGains	unbound	CEBPA	Mouse	Rat	NA	NA	NA	NA	NA	NA	NA	NA	NA	NA	NA	NA	NA
307546	14	59880756	59881091	NA	NA	NA	2	2	43.3333	43.3333	Human,Macaque,Mouse,Rat	4	Rat	1	SpSpecificGains	RatSpecificGains	unbound	CEBPA	Mouse	Rat	NA	NA	NA	NA	NA	NA	NA	NA	NA	NA	NA	NA	NA
307547	9	103195577	103195796	NA	NA	NA	3	3	94.1176	94.1176	Mouse,Rat,Dog	3	Rat	1	SpSpecificGains	RatSpecificGains	unbound	CEBPA	Mouse	Rat	NA	NA	NA	NA	NA	NA	NA	NA	NA	NA	NA	NA	NA
307548	7	127899997	127900329	NA	NA	NA	5	5	63	63	Mouse,Rat	2	Rat	1	SpSpecificGains	RatSpecificGains	unbound	CEBPA	Mouse	Rat	NA	NA	NA	NA	NA	NA	NA	NA	NA	NA	NA	NA	NA
307549	9	102518585	102518924	NA	NA	NA	6	6	79.1326	79.1326	Human,Macaque,Mouse,Rat,Dog	5	Rat	1	SpSpecificGains	RatSpecificGains	unbound	CEBPA	Mouse	Rat	NA	NA	NA	NA	NA	NA	NA	NA	NA	NA	NA	NA	NA
307550	2	79651324	79651687	NA	NA	NA	3	3	10.7143	10.7143	Human,Macaque,Mouse,Rat,Dog	5	Human,Macaque,Rat	3	evoDynamic	evoDynamic	unbound	CEBPA	Mouse	Rat	NA	NA	NA	NA	NA	NA	NA	NA	NA	NA	NA	NA	NA
307551	16	4897203	4897547	NA	NA	NA	6	6	28.9694	28.9694	Human,Macaque,Mouse,Rat,Dog	5	Rat	1	SpSpecificGains	RatSpecificGains	unbound	CEBPA	Mouse	Rat	NA	NA	NA	NA	NA	NA	NA	NA	NA	NA	NA	NA	NA
307552	4	49066005	49066316	NA	NA	NA	2	2	20.4762	20.4762	Human,Macaque,Mouse,Rat,Dog	5	Rat	1	SpSpecificGains	RatSpecificGains	unbound	CEBPA	Mouse	Rat	NA	NA	NA	NA	NA	NA	NA	NA	NA	NA	NA	NA	NA
307553	4	155488674	155488988	NA	NA	NA	7	7	12.6591	12.6591	Mouse,Rat	2	Rat	1	SpSpecificGains	RatSpecificGains	unbound	CEBPA	Mouse	Rat	NA	NA	NA	NA	NA	NA	NA	NA	NA	NA	NA	NA	NA
307554	1	157708642	157708966	NA	NA	NA	6	6	68.842	68.842	Human,Macaque,Mouse,Rat,Dog	5	Rat	1	SpSpecificGains	RatSpecificGains	unbound	CEBPA	Mouse	Rat	NA	NA	NA	NA	NA	NA	NA	NA	NA	NA	NA	NA	NA
307555	10	120682492	120682820	NA	NA	NA	10	10	79.8496	79.8496	Human,Macaque,Mouse,Rat,Dog	5	Rat	1	SpSpecificGains	RatSpecificGains	unbound	CEBPA	Mouse	Rat	NA	NA	NA	NA	NA	NA	NA	NA	NA	NA	NA	NA	NA
307556	12	82333175	82333519	NA	NA	NA	3	3	38.7205	38.7205	Mouse,Rat	2	Rat	1	SpSpecificGains	RatSpecificGains	unbound	CEBPA	Mouse	Rat	NA	NA	NA	NA	NA	NA	NA	NA	NA	NA	NA	NA	NA
307557	11	53567157	53567498	NA	NA	NA	24	24	0.326923	0.326923	Human,Macaque,Mouse,Rat,Dog	5	Rat	1	SpSpecificGains	RatSpecificGains	unbound	CEBPA	Mouse	Rat	NA	NA	NA	NA	NA	NA	NA	NA	NA	NA	NA	NA	NA
307558	19	36631324	36631809	NA	NA	NA	10	10	95.4769	95.4769	Mouse,Rat	2	Rat	1	SpSpecificGains	RatSpecificGains	unbound	CEBPA	Mouse	Rat	NA	NA	NA	NA	NA	NA	NA	NA	NA	NA	NA	NA	NA
307559	15	92126258	92126638	NA	NA	NA	2	2	68.3333	68.3333	Mouse,Rat	2	Rat	1	SpSpecificGains	RatSpecificGains	unbound	CEBPA	Mouse	Rat	NA	NA	NA	NA	NA	NA	NA	NA	NA	NA	NA	NA	NA
307560	13	71447313	71447631	NA	NA	NA	3	3	86.229	86.229	Mouse,Rat	2	Rat	1	SpSpecificGains	RatSpecificGains	unbound	CEBPA	Mouse	Rat	NA	NA	NA	NA	NA	NA	NA	NA	NA	NA	NA	NA	NA
307561	13	52159524	52159836	NA	NA	NA	10	10	95.7092	95.7092	Mouse,Rat	2	Rat	1	SpSpecificGains	RatSpecificGains	unbound	CEBPA	Mouse	Rat	NA	NA	NA	NA	NA	NA	NA	NA	NA	NA	NA	NA	NA
307562	11	43914709	43915022	NA	NA	NA	4	4	39.5833	39.5833	Human,Macaque,Mouse,Rat,Dog	5	Rat	1	SpSpecificGains	RatSpecificGains	unbound	CEBPA	Mouse	Rat	NA	NA	NA	NA	NA	NA	NA	NA	NA	NA	NA	NA	NA
307563	18	38310091	38310430	NA	NA	NA	3	3	90	90	Macaque,Mouse,Rat,Dog	4	Rat	1	SpSpecificGains	RatSpecificGains	unbound	CEBPA	Mouse	Rat	NA	NA	NA	NA	NA	NA	NA	NA	NA	NA	NA	NA	NA
307564	1	6652302	6652630	NA	NA	NA	1	1	92.3077	92.3077	Mouse,Rat	2	Rat	1	SpSpecificGains	RatSpecificGains	unbound	CEBPA	Mouse	Rat	NA	NA	NA	NA	NA	NA	NA	NA	NA	NA	NA	NA	NA
307565	9	52135728	52136061	NA	NA	NA	6	6	53.5512	53.5512	Human,Macaque,Mouse,Rat,Dog	5	Rat	1	SpSpecificGains	RatSpecificGains	unbound	CEBPA	Mouse	Rat	NA	NA	NA	NA	NA	NA	NA	NA	NA	NA	NA	NA	NA
307566	8	122940142	122940432	NA	NA	NA	2	2	95.8333	95.8333	Mouse,Rat	2	Rat	1	SpSpecificGains	RatSpecificGains	unbound	CEBPA	Mouse	Rat	NA	NA	NA	NA	NA	NA	NA	NA	NA	NA	NA	NA	NA
307567	4	53839805	53840111	NA	NA	NA	3	3	87.0491	87.0491	Mouse,Rat	2	Rat	1	SpSpecificGains	RatSpecificGains	unbound	CEBPA	Mouse	Rat	NA	NA	NA	NA	NA	NA	NA	NA	NA	NA	NA	NA	NA
307568	10	99314551	99314884	NA	NA	NA	8	8	61.2946	61.2946	Human,Macaque,Mouse,Rat,Dog	5	Rat	1	SpSpecificGains	RatSpecificGains	unbound	CEBPA	Mouse	Rat	NA	NA	NA	NA	NA	NA	NA	NA	NA	NA	NA	NA	NA
307569	5	104042283	104042620	NA	NA	NA	3	3	80.9091	80.9091	Mouse,Rat	2	Rat	1	SpSpecificGains	RatSpecificGains	unbound	CEBPA	Mouse	Rat	NA	NA	NA	NA	NA	NA	NA	NA	NA	NA	NA	NA	NA
307570	15	93403043	93403391	NA	NA	NA	2	2	90	90	Mouse,Rat	2	Rat	1	SpSpecificGains	RatSpecificGains	unbound	CEBPA	Mouse	Rat	NA	NA	NA	NA	NA	NA	NA	NA	NA	NA	NA	NA	NA
307571	6	38609465	38609814	NA	NA	NA	2	2	53.0952	53.0952	Human,Macaque,Mouse,Rat,Dog	5	Rat	1	SpSpecificGains	RatSpecificGains	unbound	CEBPA	Mouse	Rat	NA	NA	NA	NA	NA	NA	NA	NA	NA	NA	NA	NA	NA
307572	3	79148186	79148543	NA	NA	NA	3	3	97.4359	97.4359	Human,Macaque,Mouse,Rat,Dog	5	Rat	1	SpSpecificGains	RatSpecificGains	unbound	CEBPA	Mouse	Rat	NA	NA	NA	NA	NA	NA	NA	NA	NA	NA	NA	NA	NA
307573	2	133175216	133175563	NA	NA	NA	6	1	65.6735	76.4706	Mouse,Rat	2	Rat	1	SpSpecificGains	RatSpecificGains	unbound	CEBPA	Mouse	Rat	NA	NA	NA	NA	NA	NA	NA	NA	NA	NA	NA	NA	NA
307574	9	70241351	70241702	NA	NA	NA	5	5	21.2972	21.2972	Mouse,Rat	2	Rat	1	SpSpecificGains	RatSpecificGains	unbound	CEBPA	Mouse	Rat	NA	NA	NA	NA	NA	NA	NA	NA	NA	NA	NA	NA	NA
307575	12	71904271	71904614	NA	NA	NA	5	1	13.0162	19.2308	Mouse,Rat,Dog	3	Rat	1	SpSpecificGains	RatSpecificGains	unbound	CEBPA	Mouse	Rat	NA	NA	NA	NA	NA	NA	NA	NA	NA	NA	NA	NA	NA
307576	10	98543675	98544010	NA	NA	NA	4	4	12.1181	12.1181	Human,Macaque,Mouse,Rat,Dog	5	Rat	1	SpSpecificGains	RatSpecificGains	unbound	CEBPA	Mouse	Rat	NA	NA	NA	NA	NA	NA	NA	NA	NA	NA	NA	NA	NA
307577	4	144981297	144981632	NA	NA	NA	2	2	4.86111	4.86111	Macaque,Mouse,Rat	3	Rat	1	SpSpecificGains	RatSpecificGains	unbound	CEBPA	Mouse	Rat	NA	NA	NA	NA	NA	NA	NA	NA	NA	NA	NA	NA	NA
307578	12	104878062	104878401	NA	NA	NA	4	4	93.6508	93.6508	Human,Macaque,Mouse,Rat,Dog	5	Rat	1	SpSpecificGains	RatSpecificGains	unbound	CEBPA	Mouse	Rat	NA	NA	NA	NA	NA	NA	NA	NA	NA	NA	NA	NA	NA
307579	1	56882510	56882927	NA	NA	NA	1	1	84.6154	84.6154	Human,Macaque,Mouse,Rat,Dog	5	Rat	1	SpSpecificGains	RatSpecificGains	unbound	CEBPA	Mouse	Rat	NA	NA	NA	NA	NA	NA	NA	NA	NA	NA	NA	NA	NA
307580	15	67445787	67446127	NA	NA	NA	1	1	6.66667	6.66667	Mouse,Rat	2	Rat	1	SpSpecificGains	RatSpecificGains	unbound	CEBPA	Mouse	Rat	NA	NA	NA	NA	NA	NA	NA	NA	NA	NA	NA	NA	NA
307581	11	59994359	59994687	NA	NA	NA	6	6	13.6195	13.6195	Mouse,Rat	2	Rat	1	SpSpecificGains	RatSpecificGains	unbound	CEBPA	Mouse	Rat	NA	NA	NA	NA	NA	NA	NA	NA	NA	NA	NA	NA	NA
307582	2	150610035	150610368	NA	NA	NA	2	2	21.6667	21.6667	Mouse,Rat	2	Rat	1	SpSpecificGains	RatSpecificGains	unbound	CEBPA	Mouse	Rat	NA	NA	NA	NA	NA	NA	NA	NA	NA	NA	NA	NA	NA
307583	7	111036547	111036806	NA	NA	NA	3	3	94.0649	94.0649	Mouse,Rat	2	Rat	1	SpSpecificGains	RatSpecificGains	unbound	CEBPA	Mouse	Rat	NA	NA	NA	NA	NA	NA	NA	NA	NA	NA	NA	NA	NA
307584	1	62986204	62986639	NA	NA	NA	6	6	0	0	Mouse,Rat	2	Rat	1	SpSpecificGains	RatSpecificGains	unbound	CEBPA	Mouse	Rat	NA	NA	NA	NA	NA	NA	NA	NA	NA	NA	NA	NA	NA
307585	10	17480608	17480964	NA	NA	NA	1	1	88.8889	88.8889	Human,Macaque,Mouse,Rat,Dog	5	Rat	1	SpSpecificGains	RatSpecificGains	unbound	CEBPA	Mouse	Rat	NA	NA	NA	NA	NA	NA	NA	NA	NA	NA	NA	NA	NA
307586	4	116704632	116704861	NA	NA	NA	2	2	96.4286	96.4286	Mouse,Rat,Dog	3	Rat	1	SpSpecificGains	RatSpecificGains	unbound	CEBPA	Mouse	Rat	NA	NA	NA	NA	NA	NA	NA	NA	NA	NA	NA	NA	NA
307587	9	80833536	80833881	NA	NA	NA	1	1	66.6667	66.6667	Mouse,Rat	2	Rat	1	SpSpecificGains	RatSpecificGains	unbound	CEBPA	Mouse	Rat	NA	NA	NA	NA	NA	NA	NA	NA	NA	NA	NA	NA	NA
307588	4	46041754	46042098	NA	NA	NA	2	2	48.6842	48.6842	Human,Macaque,Mouse,Rat,Dog	5	Rat	1	SpSpecificGains	RatSpecificGains	unbound	CEBPA	Mouse	Rat	NA	NA	NA	NA	NA	NA	NA	NA	NA	NA	NA	NA	NA
307589	18	74028811	74029795	NA	NA	NA	17	16	85.8315	91.1959	Mouse,Rat	2	Rat	1	SpSpecificGains	RatSpecificGains	unbound	CEBPA	Mouse	Rat	NA	NA	NA	NA	NA	NA	NA	NA	NA	NA	NA	NA	NA
307590	1	35087443	35087781	NA	NA	NA	4	4	74.3269	74.3269	Human,Macaque,Mouse,Rat	4	Rat	1	SpSpecificGains	RatSpecificGains	unbound	CEBPA	Mouse	Rat	NA	NA	NA	NA	NA	NA	NA	NA	NA	NA	NA	NA	NA
307591	1	105948019	105948407	NA	NA	NA	5	5	90.7851	90.7851	Mouse,Rat	2	Rat	1	SpSpecificGains	RatSpecificGains	unbound	CEBPA	Mouse	Rat	NA	NA	NA	NA	NA	NA	NA	NA	NA	NA	NA	NA	NA
307592	3	35249145	35249482	NA	NA	NA	8	8	45.0629	45.0629	Mouse,Rat	2	Rat	1	SpSpecificGains	RatSpecificGains	unbound	CEBPA	Mouse	Rat	NA	NA	NA	NA	NA	NA	NA	NA	NA	NA	NA	NA	NA
307593	2	118572002	118573225	NA	NA	NA	14	13	85.7722	88.5239	Macaque,Mouse,Rat,Dog	4	Rat	1	SpSpecificGains	RatSpecificGains	unbound	CEBPA	Mouse	Rat	NA	NA	NA	NA	NA	NA	NA	NA	NA	NA	NA	NA	NA
307594	19	55260739	55261029	NA	NA	NA	7	7	24.8361	24.8361	Human,Macaque,Mouse,Rat,Dog	5	Rat	1	SpSpecificGains	RatSpecificGains	unbound	CEBPA	Mouse	Rat	NA	NA	NA	NA	NA	NA	NA	NA	NA	NA	NA	NA	NA
307595	9	119064719	119065082	NA	NA	NA	6	6	78.3923	78.3923	Human,Macaque,Mouse,Rat,Dog	5	Rat	1	SpSpecificGains	RatSpecificGains	unbound	CEBPA	Mouse	Rat	NA	NA	NA	NA	NA	NA	NA	NA	NA	NA	NA	NA	NA
307596	8	86887603	86887926	NA	NA	NA	4	4	81.8137	81.8137	Mouse,Rat	2	Rat	1	SpSpecificGains	RatSpecificGains	unbound	CEBPA	Mouse	Rat	NA	NA	NA	NA	NA	NA	NA	NA	NA	NA	NA	NA	NA
307597	8	68195150	68195483	NA	NA	NA	2	2	65	65	Mouse,Rat	2	Rat	1	SpSpecificGains	RatSpecificGains	unbound	CEBPA	Mouse	Rat	NA	NA	NA	NA	NA	NA	NA	NA	NA	NA	NA	NA	NA
307598	1	84328566	84328918	NA	NA	NA	1	1	55.5556	55.5556	Human,Macaque,Mouse,Rat,Dog	5	Rat	1	SpSpecificGains	RatSpecificGains	unbound	CEBPA	Mouse	Rat	NA	NA	NA	NA	NA	NA	NA	NA	NA	NA	NA	NA	NA
307599	5	105691208	105691557	NA	NA	NA	5	5	39.3806	39.3806	Mouse,Rat	2	Rat	1	SpSpecificGains	RatSpecificGains	unbound	CEBPA	Mouse	Rat	NA	NA	NA	NA	NA	NA	NA	NA	NA	NA	NA	NA	NA
307600	19	4838148	4838325	NA	NA	NA	4	4	40.3384	40.3384	Mouse,Rat	2	Rat	1	SpSpecificGains	RatSpecificGains	unbound	CEBPA	Mouse	Rat	NA	NA	NA	NA	NA	NA	NA	NA	NA	NA	NA	NA	NA
307601	1	151519155	151519474	NA	NA	NA	2	2	23.8095	23.8095	Mouse,Rat	2	Rat	1	SpSpecificGains	RatSpecificGains	unbound	CEBPA	Mouse	Rat	NA	NA	NA	NA	NA	NA	NA	NA	NA	NA	NA	NA	NA
307602	16	77749705	77750041	NA	NA	NA	4	4	89.1369	89.1369	Mouse,Rat	2	Rat	1	SpSpecificGains	RatSpecificGains	unbound	CEBPA	Mouse	Rat	NA	NA	NA	NA	NA	NA	NA	NA	NA	NA	NA	NA	NA
307603	13	69549205	69549536	NA	NA	NA	5	5	87.1092	87.1092	Human,Macaque,Mouse,Rat,Dog	5	Rat	1	SpSpecificGains	RatSpecificGains	unbound	CEBPA	Mouse	Rat	NA	NA	NA	NA	NA	NA	NA	NA	NA	NA	NA	NA	NA
307604	6	24530161	24530529	NA	NA	NA	3	3	13.3333	13.3333	Human,Macaque,Mouse,Rat,Dog	5	Rat	1	SpSpecificGains	RatSpecificGains	unbound	CEBPA	Mouse	Rat	NA	NA	NA	NA	NA	NA	NA	NA	NA	NA	NA	NA	NA
307605	8	117800622	117800924	NA	NA	NA	1	1	90.9091	90.9091	Mouse,Rat	2	Rat	1	SpSpecificGains	RatSpecificGains	unbound	CEBPA	Mouse	Rat	NA	NA	NA	NA	NA	NA	NA	NA	NA	NA	NA	NA	NA
307606	3	22123935	22124270	NA	NA	NA	3	3	82.3077	82.3077	Mouse,Rat	2	Rat	1	SpSpecificGains	RatSpecificGains	unbound	CEBPA	Mouse	Rat	NA	NA	NA	NA	NA	NA	NA	NA	NA	NA	NA	NA	NA
307607	16	64933693	64934052	NA	NA	NA	5	5	57.098	57.098	Macaque,Mouse,Rat	3	Rat	1	SpSpecificGains	RatSpecificGains	unbound	CEBPA	Mouse	Rat	NA	NA	NA	NA	NA	NA	NA	NA	NA	NA	NA	NA	NA
307608	13	101603230	101603575	NA	NA	NA	1	1	46.6667	46.6667	Human,Macaque,Mouse,Rat,Dog	5	Rat,Dog	2	evoDynamic	evoDynamic	unbound	CEBPA	Mouse	Rat	NA	NA	NA	NA	NA	NA	NA	NA	NA	NA	NA	NA	NA
307609	4	126114117	126114465	NA	NA	NA	5	5	2.22222	2.22222	Mouse,Rat	2	Rat	1	SpSpecificGains	RatSpecificGains	unbound	CEBPA	Mouse	Rat	NA	NA	NA	NA	NA	NA	NA	NA	NA	NA	NA	NA	NA
307610	10	28141546	28141859	NA	NA	NA	6	6	97.5063	97.5063	Human,Macaque,Mouse,Rat,Dog	5	Rat	1	SpSpecificGains	RatSpecificGains	unbound	CEBPA	Mouse	Rat	NA	NA	NA	NA	NA	NA	NA	NA	NA	NA	NA	NA	NA
307611	5	122347461	122347781	NA	NA	NA	2	2	76.4706	76.4706	Mouse,Rat	2	Rat	1	SpSpecificGains	RatSpecificGains	unbound	CEBPA	Mouse	Rat	NA	NA	NA	NA	NA	NA	NA	NA	NA	NA	NA	NA	NA
307612	10	89565655	89565991	NA	NA	NA	5	5	35.6979	35.6979	Mouse,Rat	2	Rat	1	SpSpecificGains	RatSpecificGains	unbound	CEBPA	Mouse	Rat	NA	NA	NA	NA	NA	NA	NA	NA	NA	NA	NA	NA	NA
307613	1	194359270	194359621	NA	NA	NA	1	1	88.2353	88.2353	Mouse,Rat	2	Rat	1	SpSpecificGains	RatSpecificGains	unbound	CEBPA	Mouse	Rat	NA	NA	NA	NA	NA	NA	NA	NA	NA	NA	NA	NA	NA
307614	7	127841520	127841860	NA	NA	NA	25	24	1.24444	1.2963	Human,Macaque,Mouse,Rat,Dog	5	Rat	1	SpSpecificGains	RatSpecificGains	unbound	CEBPA	Mouse	Rat	NA	NA	NA	NA	NA	NA	NA	NA	NA	NA	NA	NA	NA
307615	1	160982935	160983289	NA	NA	NA	3	3	4.7619	4.7619	Mouse,Rat	2	Rat	1	SpSpecificGains	RatSpecificGains	unbound	CEBPA	Mouse	Rat	NA	NA	NA	NA	NA	NA	NA	NA	NA	NA	NA	NA	NA
307616	11	101985171	101985491	NA	NA	NA	5	5	29.1667	29.1667	Mouse,Rat	2	Rat	1	SpSpecificGains	RatSpecificGains	unbound	CEBPA	Mouse	Rat	NA	NA	NA	NA	NA	NA	NA	NA	NA	NA	NA	NA	NA
307617	1	13542073	13543283	NA	NA	NA	11	11	86.8488	86.8488	Mouse,Rat	2	Rat	1	SpSpecificGains	RatSpecificGains	unbound	CEBPA	Mouse	Rat	NA	NA	NA	NA	NA	NA	NA	NA	NA	NA	NA	NA	NA
307618	4	105258274	105258592	NA	NA	NA	2	2	71.875	71.875	Human,Macaque,Mouse,Rat,Dog	5	Rat	1	SpSpecificGains	RatSpecificGains	unbound	CEBPA	Mouse	Rat	NA	NA	NA	NA	NA	NA	NA	NA	NA	NA	NA	NA	NA
307619	8	57595977	57596305	NA	NA	NA	3	2	85.7143	78.5714	Mouse,Rat	2	Rat	1	SpSpecificGains	RatSpecificGains	unbound	CEBPA	Mouse	Rat	NA	NA	NA	NA	NA	NA	NA	NA	NA	NA	NA	NA	NA
307620	8	126845684	126846022	NA	NA	NA	6	6	67.1402	67.1402	Mouse,Rat	2	Rat	1	SpSpecificGains	RatSpecificGains	unbound	CEBPA	Mouse	Rat	NA	NA	NA	NA	NA	NA	NA	NA	NA	NA	NA	NA	NA
307621	5	24942216	24942550	NA	NA	NA	4	4	87.5	87.5	Mouse,Rat	2	Rat	1	SpSpecificGains	RatSpecificGains	unbound	CEBPA	Mouse	Rat	NA	NA	NA	NA	NA	NA	NA	NA	NA	NA	NA	NA	NA
307622	2	119226210	119226393	NA	NA	NA	2	2	81.8452	81.8452	Mouse,Rat	2	Rat	1	SpSpecificGains	RatSpecificGains	unbound	CEBPA	Mouse	Rat	NA	NA	NA	NA	NA	NA	NA	NA	NA	NA	NA	NA	NA
307623	8	29343162	29343508	NA	NA	NA	1	1	46.1538	46.1538	Mouse,Rat	2	Rat	1	SpSpecificGains	RatSpecificGains	unbound	CEBPA	Mouse	Rat	NA	NA	NA	NA	NA	NA	NA	NA	NA	NA	NA	NA	NA
307624	18	82514578	82514912	NA	NA	NA	6	6	20.518	20.518	Mouse,Rat	2	Rat	1	SpSpecificGains	RatSpecificGains	unbound	CEBPA	Mouse	Rat	NA	NA	NA	NA	NA	NA	NA	NA	NA	NA	NA	NA	NA
307625	7	145018156	145018461	NA	NA	NA	3	3	91.8519	91.8519	Human,Macaque,Mouse,Rat	4	Rat	1	SpSpecificGains	RatSpecificGains	unbound	CEBPA	Mouse	Rat	NA	NA	NA	NA	NA	NA	NA	NA	NA	NA	NA	NA	NA
307626	19	54619704	54620322	NA	NA	NA	4	4	83.3333	83.3333	Mouse,Rat	2	Rat	1	SpSpecificGains	RatSpecificGains	unbound	CEBPA	Mouse	Rat	NA	NA	NA	NA	NA	NA	NA	NA	NA	NA	NA	NA	NA
307627	14	29967335	29967530	NA	NA	NA	2	2	85.641	85.641	Human,Macaque,Mouse,Rat,Dog	5	Rat	1	SpSpecificGains	RatSpecificGains	unbound	CEBPA	Mouse	Rat	NA	NA	NA	NA	NA	NA	NA	NA	NA	NA	NA	NA	NA
307628	10	71250752	71251093	NA	NA	NA	12	12	89.6115	89.6115	Human,Macaque,Mouse,Rat,Dog	5	Rat	1	SpSpecificGains	RatSpecificGains	unbound	CEBPA	Mouse	Rat	NA	NA	NA	NA	NA	NA	NA	NA	NA	NA	NA	NA	NA
307629	3	87760161	87760462	NA	NA	NA	6	6	67.8813	67.8813	Mouse,Rat	2	Rat	1	SpSpecificGains	RatSpecificGains	unbound	CEBPA	Mouse	Rat	NA	NA	NA	NA	NA	NA	NA	NA	NA	NA	NA	NA	NA
307630	8	67483100	67483429	NA	NA	NA	2	2	75	75	Human,Macaque,Mouse,Rat	4	Rat	1	SpSpecificGains	RatSpecificGains	unbound	CEBPA	Mouse	Rat	NA	NA	NA	NA	NA	NA	NA	NA	NA	NA	NA	NA	NA
307631	8	127150298	127150617	NA	NA	NA	2	2	57.3427	57.3427	Human,Macaque,Mouse,Rat	4	Rat	1	SpSpecificGains	RatSpecificGains	unbound	CEBPA	Mouse	Rat	NA	NA	NA	NA	NA	NA	NA	NA	NA	NA	NA	NA	NA
307632	5	88810077	88810434	NA	NA	NA	2	2	58.3333	58.3333	Human,Mouse,Rat,Dog	4	Rat	1	SpSpecificGains	RatSpecificGains	unbound	CEBPA	Mouse	Rat	NA	NA	NA	NA	NA	NA	NA	NA	NA	NA	NA	NA	NA
307633	2	130964739	130964968	NA	NA	NA	1	1	92.3077	92.3077	Human,Macaque,Mouse,Rat,Dog	5	Rat,Dog	2	evoDynamic	evoDynamic	unbound	CEBPA	Mouse	Rat	NA	NA	NA	NA	NA	NA	NA	NA	NA	NA	NA	NA	NA
307634	18	74721173	74721450	NA	NA	NA	2	2	72.7273	72.7273	Human,Macaque,Mouse,Rat,Dog	5	Rat	1	SpSpecificGains	RatSpecificGains	unbound	CEBPA	Mouse	Rat	NA	NA	NA	NA	NA	NA	NA	NA	NA	NA	NA	NA	NA
307635	14	67924964	67925257	NA	NA	NA	2	2	82.7922	82.7922	Mouse,Rat	2	Rat	1	SpSpecificGains	RatSpecificGains	unbound	CEBPA	Mouse	Rat	NA	NA	NA	NA	NA	NA	NA	NA	NA	NA	NA	NA	NA
307636	5	88918534	88918876	NA	NA	NA	8	8	64.603	64.603	Human,Macaque,Mouse,Rat,Dog	5	Rat	1	SpSpecificGains	RatSpecificGains	unbound	CEBPA	Mouse	Rat	NA	NA	NA	NA	NA	NA	NA	NA	NA	NA	NA	NA	NA
307637	5	67603177	67603520	NA	NA	NA	4	4	67.6923	67.6923	Mouse,Rat	2	Rat	1	SpSpecificGains	RatSpecificGains	unbound	CEBPA	Mouse	Rat	NA	NA	NA	NA	NA	NA	NA	NA	NA	NA	NA	NA	NA
307638	9	31385613	31385919	NA	NA	NA	3	3	7.03704	7.03704	Mouse,Rat	2	Rat	1	SpSpecificGains	RatSpecificGains	unbound	CEBPA	Mouse	Rat	NA	NA	NA	NA	NA	NA	NA	NA	NA	NA	NA	NA	NA
307639	6	88485385	88485745	NA	NA	NA	5	5	27.4992	27.4992	Human,Macaque,Mouse,Rat,Dog	5	Rat	1	SpSpecificGains	RatSpecificGains	unbound	CEBPA	Mouse	Rat	NA	NA	NA	NA	NA	NA	NA	NA	NA	NA	NA	NA	NA
307640	6	52153395	52153735	NA	NA	NA	5	5	26.0606	26.0606	Mouse,Rat	2	Rat	1	SpSpecificGains	RatSpecificGains	unbound	CEBPA	Mouse	Rat	NA	NA	NA	NA	NA	NA	NA	NA	NA	NA	NA	NA	NA
307641	17	67133199	67133544	NA	NA	NA	6	6	75.4646	75.4646	Mouse,Rat	2	Rat	1	SpSpecificGains	RatSpecificGains	unbound	CEBPA	Mouse	Rat	NA	NA	NA	NA	NA	NA	NA	NA	NA	NA	NA	NA	NA
307642	1	162984189	162984518	NA	NA	NA	1	1	71.4286	71.4286	Mouse,Rat	2	Rat	1	SpSpecificGains	RatSpecificGains	unbound	CEBPA	Mouse	Rat	NA	NA	NA	NA	NA	NA	NA	NA	NA	NA	NA	NA	NA
307643	4	95494499	95494842	NA	NA	NA	1	1	100	100	Mouse,Rat	2	Rat	1	SpSpecificGains	RatSpecificGains	unbound	CEBPA	Mouse	Rat	NA	NA	NA	NA	NA	NA	NA	NA	NA	NA	NA	NA	NA
307644	2	171365403	171365734	NA	NA	NA	11	11	66.3261	66.3261	Human,Macaque,Mouse,Rat,Dog	5	Rat	1	SpSpecificGains	RatSpecificGains	unbound	CEBPA	Mouse	Rat	NA	NA	NA	NA	NA	NA	NA	NA	NA	NA	NA	NA	NA
307645	2	15142002	15142193	NA	NA	NA	2	2	93.75	93.75	Human,Macaque,Mouse,Rat	4	Rat	1	SpSpecificGains	RatSpecificGains	unbound	CEBPA	Mouse	Rat	NA	NA	NA	NA	NA	NA	NA	NA	NA	NA	NA	NA	NA
307646	10	106999125	106999468	NA	NA	NA	1	1	100	100	Mouse,Rat	2	Rat	1	SpSpecificGains	RatSpecificGains	unbound	CEBPA	Mouse	Rat	NA	NA	NA	NA	NA	NA	NA	NA	NA	NA	NA	NA	NA
307647	4	82447713	82448034	NA	NA	NA	2	2	52.5	52.5	Mouse,Rat	2	Rat	1	SpSpecificGains	RatSpecificGains	unbound	CEBPA	Mouse	Rat	NA	NA	NA	NA	NA	NA	NA	NA	NA	NA	NA	NA	NA
307648	2	70665586	70665953	NA	NA	NA	8	8	80.8122	80.8122	Mouse,Rat	2	Rat	1	SpSpecificGains	RatSpecificGains	unbound	CEBPA	Mouse	Rat	NA	NA	NA	NA	NA	NA	NA	NA	NA	NA	NA	NA	NA
307649	13	119711117	119711456	NA	NA	NA	3	3	90.6888	90.6888	Macaque,Mouse,Rat,Dog	4	Rat	1	SpSpecificGains	RatSpecificGains	unbound	CEBPA	Mouse	Rat	NA	NA	NA	NA	NA	NA	NA	NA	NA	NA	NA	NA	NA
307650	5	5318018	5318340	NA	NA	NA	5	5	89.8555	89.8555	Human,Macaque,Mouse,Rat,Dog	5	Rat	1	SpSpecificGains	RatSpecificGains	unbound	CEBPA	Mouse	Rat	NA	NA	NA	NA	NA	NA	NA	NA	NA	NA	NA	NA	NA
307651	15	86069747	86070092	NA	NA	NA	4	4	75.9384	75.9384	Mouse,Rat	2	Rat	1	SpSpecificGains	RatSpecificGains	unbound	CEBPA	Mouse	Rat	NA	NA	NA	NA	NA	NA	NA	NA	NA	NA	NA	NA	NA
307652	1	36418151	36418478	NA	NA	NA	5	5	91.2987	91.2987	Human,Macaque,Mouse,Rat,Dog	5	Rat	1	SpSpecificGains	RatSpecificGains	unbound	CEBPA	Mouse	Rat	NA	NA	NA	NA	NA	NA	NA	NA	NA	NA	NA	NA	NA
307653	5	3596892	3597311	NA	NA	NA	9	9	14.0371	14.0371	Mouse,Rat	2	Rat	1	SpSpecificGains	RatSpecificGains	unbound	CEBPA	Mouse	Rat	NA	NA	NA	NA	NA	NA	NA	NA	NA	NA	NA	NA	NA
307654	2	46512620	46512956	NA	NA	NA	2	2	47.5	47.5	Mouse,Rat	2	Rat	1	SpSpecificGains	RatSpecificGains	unbound	CEBPA	Mouse	Rat	NA	NA	NA	NA	NA	NA	NA	NA	NA	NA	NA	NA	NA
307655	16	18597645	18597939	NA	NA	NA	5	5	76.8333	76.8333	Human,Macaque,Mouse,Rat,Dog	5	Rat	1	SpSpecificGains	RatSpecificGains	unbound	CEBPA	Mouse	Rat	NA	NA	NA	NA	NA	NA	NA	NA	NA	NA	NA	NA	NA
307656	7	78382153	78382488	NA	NA	NA	1	1	11.1111	11.1111	Human,Macaque,Mouse,Rat,Dog	5	Rat	1	SpSpecificGains	RatSpecificGains	unbound	CEBPA	Mouse	Rat	NA	NA	NA	NA	NA	NA	NA	NA	NA	NA	NA	NA	NA
307657	6	97430232	97430570	NA	NA	NA	2	2	40.5263	40.5263	Human,Macaque,Mouse,Rat,Dog	5	Rat	1	SpSpecificGains	RatSpecificGains	unbound	CEBPA	Mouse	Rat	NA	NA	NA	NA	NA	NA	NA	NA	NA	NA	NA	NA	NA
307658	6	73269479	73269853	NA	NA	NA	4	4	95.625	95.625	Human,Macaque,Mouse,Rat	4	Rat	1	SpSpecificGains	RatSpecificGains	unbound	CEBPA	Mouse	Rat	NA	NA	NA	NA	NA	NA	NA	NA	NA	NA	NA	NA	NA
307659	6	21823780	21824151	NA	NA	NA	6	6	74.4625	74.4625	Human,Macaque,Mouse,Rat,Dog	5	Rat	1	SpSpecificGains	RatSpecificGains	unbound	CEBPA	Mouse	Rat	NA	NA	NA	NA	NA	NA	NA	NA	NA	NA	NA	NA	NA
307660	1	40021162	40021493	NA	NA	NA	7	7	90.5159	90.5159	Mouse,Rat	2	Rat	1	SpSpecificGains	RatSpecificGains	unbound	CEBPA	Mouse	Rat	NA	NA	NA	NA	NA	NA	NA	NA	NA	NA	NA	NA	NA
307661	10	119222397	119222728	NA	NA	NA	7	7	82.7964	82.7964	Mouse,Rat	2	Rat	1	SpSpecificGains	RatSpecificGains	unbound	CEBPA	Mouse	Rat	NA	NA	NA	NA	NA	NA	NA	NA	NA	NA	NA	NA	NA
307662	3	27577790	27578157	NA	NA	NA	3	3	96.1874	96.1874	Mouse,Rat,Dog	3	Rat	1	SpSpecificGains	RatSpecificGains	unbound	CEBPA	Mouse	Rat	NA	NA	NA	NA	NA	NA	NA	NA	NA	NA	NA	NA	NA
307663	3	119152180	119152513	NA	NA	NA	3	3	76.7788	76.7788	Mouse,Rat	2	Rat	1	SpSpecificGains	RatSpecificGains	unbound	CEBPA	Mouse	Rat	NA	NA	NA	NA	NA	NA	NA	NA	NA	NA	NA	NA	NA
307664	18	66322512	66322750	NA	NA	NA	1	1	50	50	Human,Macaque,Mouse,Rat	4	Rat	1	SpSpecificGains	RatSpecificGains	unbound	CEBPA	Mouse	Rat	NA	NA	NA	NA	NA	NA	NA	NA	NA	NA	NA	NA	NA
307665	9	119351393	119351711	NA	NA	NA	4	4	72.5	72.5	Mouse,Rat	2	Rat	1	SpSpecificGains	RatSpecificGains	unbound	CEBPA	Mouse	Rat	NA	NA	NA	NA	NA	NA	NA	NA	NA	NA	NA	NA	NA
307666	5	134098621	134098942	NA	NA	NA	6	6	21.5278	21.5278	Mouse,Rat	2	Rat	1	SpSpecificGains	RatSpecificGains	unbound	CEBPA	Mouse	Rat	NA	NA	NA	NA	NA	NA	NA	NA	NA	NA	NA	NA	NA
307667	16	55779449	55779755	NA	NA	NA	6	6	78.8931	78.8931	Human,Macaque,Mouse,Rat,Dog	5	Rat	1	SpSpecificGains	RatSpecificGains	unbound	CEBPA	Mouse	Rat	NA	NA	NA	NA	NA	NA	NA	NA	NA	NA	NA	NA	NA
307668	13	93620296	93620567	NA	NA	NA	3	1	80.5556	75	Human,Macaque,Mouse,Rat,Dog	5	Rat	1	SpSpecificGains	RatSpecificGains	unbound	CEBPA	Mouse	Rat	NA	NA	NA	NA	NA	NA	NA	NA	NA	NA	NA	NA	NA
307669	5	103766911	103767219	NA	NA	NA	2	2	95	95	Mouse,Rat	2	Rat	1	SpSpecificGains	RatSpecificGains	unbound	CEBPA	Mouse	Rat	NA	NA	NA	NA	NA	NA	NA	NA	NA	NA	NA	NA	NA
307670	4	53575565	53575862	NA	NA	NA	2	2	68.1818	68.1818	Mouse,Rat	2	Rat	1	SpSpecificGains	RatSpecificGains	unbound	CEBPA	Mouse	Rat	NA	NA	NA	NA	NA	NA	NA	NA	NA	NA	NA	NA	NA
307671	6	39187251	39187566	NA	NA	NA	2	2	18.2773	18.2773	Macaque,Mouse,Rat,Dog	4	Rat	1	SpSpecificGains	RatSpecificGains	unbound	CEBPA	Mouse	Rat	NA	NA	NA	NA	NA	NA	NA	NA	NA	NA	NA	NA	NA
307672	16	85148830	85149137	NA	NA	NA	5	4	14.6061	17.5	Mouse,Rat	2	Rat	1	SpSpecificGains	RatSpecificGains	unbound	CEBPA	Mouse	Rat	NA	NA	NA	NA	NA	NA	NA	NA	NA	NA	NA	NA	NA
307673	8	56611278	56611616	NA	NA	NA	4	4	98.3333	98.3333	Mouse,Rat	2	Rat	1	SpSpecificGains	RatSpecificGains	unbound	CEBPA	Mouse	Rat	NA	NA	NA	NA	NA	NA	NA	NA	NA	NA	NA	NA	NA
307674	17	72904116	72904445	NA	NA	NA	6	6	18.6111	18.6111	Mouse,Rat,Dog	3	Rat	1	SpSpecificGains	RatSpecificGains	unbound	CEBPA	Mouse	Rat	NA	NA	NA	NA	NA	NA	NA	NA	NA	NA	NA	NA	NA
307675	3	153567537	153567846	NA	NA	NA	2	2	58.6364	58.6364	Mouse,Rat	2	Rat	1	SpSpecificGains	RatSpecificGains	unbound	CEBPA	Mouse	Rat	NA	NA	NA	NA	NA	NA	NA	NA	NA	NA	NA	NA	NA
307676	10	27675575	27675911	NA	NA	NA	1	1	62.5	62.5	Human,Macaque,Mouse,Rat,Dog	5	Rat	1	SpSpecificGains	RatSpecificGains	unbound	CEBPA	Mouse	Rat	NA	NA	NA	NA	NA	NA	NA	NA	NA	NA	NA	NA	NA
307677	6	73282604	73282684	NA	NA	NA	2	2	70.6061	70.6061	Human,Macaque,Mouse,Rat	4	Rat	1	SpSpecificGains	RatSpecificGains	unbound	CEBPA	Mouse	Rat	NA	NA	NA	NA	NA	NA	NA	NA	NA	NA	NA	NA	NA
307678	3	123446629	123446934	NA	NA	NA	17	17	0.735294	0.735294	Mouse,Rat	2	Rat	1	SpSpecificGains	RatSpecificGains	unbound	CEBPA	Mouse	Rat	NA	NA	NA	NA	NA	NA	NA	NA	NA	NA	NA	NA	NA
307679	14	13011273	13011613	NA	NA	NA	2	2	72.5	72.5	Mouse,Rat	2	Rat	1	SpSpecificGains	RatSpecificGains	unbound	CEBPA	Mouse	Rat	NA	NA	NA	NA	NA	NA	NA	NA	NA	NA	NA	NA	NA
307680	3	82355552	82356054	NA	NA	NA	3	3	74.8834	74.8834	Mouse,Rat	2	Rat	1	SpSpecificGains	RatSpecificGains	unbound	CEBPA	Mouse	Rat	NA	NA	NA	NA	NA	NA	NA	NA	NA	NA	NA	NA	NA
307681	2	152010299	152010603	NA	NA	NA	7	7	35.8362	35.8362	Human,Macaque,Mouse,Rat,Dog	5	Rat	1	SpSpecificGains	RatSpecificGains	unbound	CEBPA	Mouse	Rat	NA	NA	NA	NA	NA	NA	NA	NA	NA	NA	NA	NA	NA
307682	10	17703510	17703838	NA	NA	NA	1	1	66.6667	66.6667	Human,Macaque,Mouse,Rat,Dog	5	Rat	1	SpSpecificGains	RatSpecificGains	unbound	CEBPA	Mouse	Rat	NA	NA	NA	NA	NA	NA	NA	NA	NA	NA	NA	NA	NA
307683	16	95913724	95914108	NA	NA	NA	5	5	95.2778	95.2778	Mouse,Rat	2	Rat	1	SpSpecificGains	RatSpecificGains	unbound	CEBPA	Mouse	Rat	NA	NA	NA	NA	NA	NA	NA	NA	NA	NA	NA	NA	NA
307684	2	79349034	79349362	NA	NA	NA	1	1	21.4286	21.4286	Mouse,Rat	2	Rat	1	SpSpecificGains	RatSpecificGains	unbound	CEBPA	Mouse	Rat	NA	NA	NA	NA	NA	NA	NA	NA	NA	NA	NA	NA	NA
307685	9	26786109	26786439	NA	NA	NA	1	1	90.9091	90.9091	Mouse,Rat	2	Rat	1	SpSpecificGains	RatSpecificGains	unbound	CEBPA	Mouse	Rat	NA	NA	NA	NA	NA	NA	NA	NA	NA	NA	NA	NA	NA
307686	5	96000331	96000618	NA	NA	NA	2	2	90	90	Mouse,Rat	2	Rat	1	SpSpecificGains	RatSpecificGains	unbound	CEBPA	Mouse	Rat	NA	NA	NA	NA	NA	NA	NA	NA	NA	NA	NA	NA	NA
307687	2	90958285	90958575	NA	NA	NA	2	2	13.0556	13.0556	Human,Macaque,Mouse,Rat,Dog	5	Rat	1	SpSpecificGains	RatSpecificGains	unbound	CEBPA	Mouse	Rat	NA	NA	NA	NA	NA	NA	NA	NA	NA	NA	NA	NA	NA
307688	14	40927165	40927476	NA	NA	NA	1	1	0	0	Human,Macaque,Mouse,Rat,Dog	5	Human,Rat	2	evoDynamic	evoDynamic	unbound	CEBPA	Mouse	Rat	NA	NA	NA	NA	NA	NA	NA	NA	NA	NA	NA	NA	NA
307689	2	109956782	109957116	NA	NA	NA	4	4	18.5242	18.5242	Human,Macaque,Mouse,Rat,Dog	5	Rat	1	SpSpecificGains	RatSpecificGains	unbound	CEBPA	Mouse	Rat	NA	NA	NA	NA	NA	NA	NA	NA	NA	NA	NA	NA	NA
307690	18	3284590	3284915	NA	NA	NA	2	2	91.8831	91.8831	Human,Macaque,Mouse,Rat	4	Rat	1	SpSpecificGains	RatSpecificGains	unbound	CEBPA	Mouse	Rat	NA	NA	NA	NA	NA	NA	NA	NA	NA	NA	NA	NA	NA
307691	16	58586294	58586814	NA	NA	NA	2	2	94.4444	94.4444	Mouse,Rat	2	Rat	1	SpSpecificGains	RatSpecificGains	unbound	CEBPA	Mouse	Rat	NA	NA	NA	NA	NA	NA	NA	NA	NA	NA	NA	NA	NA
307692	1	193384802	193385159	NA	NA	NA	7	7	90.8615	90.8615	Mouse,Rat	2	Rat	1	SpSpecificGains	RatSpecificGains	unbound	CEBPA	Mouse	Rat	NA	NA	NA	NA	NA	NA	NA	NA	NA	NA	NA	NA	NA
307693	5	129909821	129910086	NA	NA	NA	4	4	77.8571	77.8571	Mouse,Rat	2	Rat	1	SpSpecificGains	RatSpecificGains	unbound	CEBPA	Mouse	Rat	NA	NA	NA	NA	NA	NA	NA	NA	NA	NA	NA	NA	NA
307694	17	71058112	71058439	NA	NA	NA	4	4	93.1818	93.1818	Human,Macaque,Mouse,Rat	4	Rat	1	SpSpecificGains	RatSpecificGains	unbound	CEBPA	Mouse	Rat	NA	NA	NA	NA	NA	NA	NA	NA	NA	NA	NA	NA	NA
307695	9	96721462	96721751	NA	NA	NA	4	4	54.375	54.375	Mouse,Rat,Dog	3	Rat	1	SpSpecificGains	RatSpecificGains	unbound	CEBPA	Mouse	Rat	NA	NA	NA	NA	NA	NA	NA	NA	NA	NA	NA	NA	NA
307696	5	97014225	97014472	NA	NA	NA	7	7	91.2889	91.2889	Mouse,Rat	2	Rat	1	SpSpecificGains	RatSpecificGains	unbound	CEBPA	Mouse	Rat	NA	NA	NA	NA	NA	NA	NA	NA	NA	NA	NA	NA	NA
307697	X	142415568	142415870	NA	NA	NA	2	2	90	90	Mouse,Rat	2	Rat	1	SpSpecificGains	RatSpecificGains	unbound	CEBPA	Mouse	Rat	NA	NA	NA	NA	NA	NA	NA	NA	NA	NA	NA	NA	NA
307698	5	91643239	91643577	NA	NA	NA	1	1	94.1176	94.1176	Mouse,Rat	2	Rat	1	SpSpecificGains	RatSpecificGains	unbound	CEBPA	Mouse	Rat	NA	NA	NA	NA	NA	NA	NA	NA	NA	NA	NA	NA	NA
307699	4	15300800	15301128	NA	NA	NA	6	1	80.3473	81.8182	Mouse,Rat	2	Rat	1	SpSpecificGains	RatSpecificGains	unbound	CEBPA	Mouse	Rat	NA	NA	NA	NA	NA	NA	NA	NA	NA	NA	NA	NA	NA
307700	13	37799401	37799755	NA	NA	NA	8	8	15.8838	15.8838	Mouse,Rat	2	Rat	1	SpSpecificGains	RatSpecificGains	unbound	CEBPA	Mouse	Rat	NA	NA	NA	NA	NA	NA	NA	NA	NA	NA	NA	NA	NA
307701	1	67140455	67140751	NA	NA	NA	1	1	20	20	Human,Macaque,Mouse,Rat,Dog	5	Rat	1	SpSpecificGains	RatSpecificGains	unbound	CEBPA	Mouse	Rat	NA	NA	NA	NA	NA	NA	NA	NA	NA	NA	NA	NA	NA
307702	14	38880246	38880617	NA	NA	NA	2	2	81.0855	81.0855	Mouse,Rat	2	Rat	1	SpSpecificGains	RatSpecificGains	unbound	CEBPA	Mouse	Rat	NA	NA	NA	NA	NA	NA	NA	NA	NA	NA	NA	NA	NA
307703	12	104127580	104127922	NA	NA	NA	2	2	82.5175	82.5175	Mouse,Rat	2	Rat	1	SpSpecificGains	RatSpecificGains	unbound	CEBPA	Mouse	Rat	NA	NA	NA	NA	NA	NA	NA	NA	NA	NA	NA	NA	NA
307704	5	92891098	92891422	NA	NA	NA	5	5	64.5455	64.5455	Mouse,Rat	2	Rat	1	SpSpecificGains	RatSpecificGains	unbound	CEBPA	Mouse	Rat	NA	NA	NA	NA	NA	NA	NA	NA	NA	NA	NA	NA	NA
307705	14	32587281	32587641	NA	NA	NA	7	7	11.41	11.41	Mouse,Rat	2	Rat	1	SpSpecificGains	RatSpecificGains	unbound	CEBPA	Mouse	Rat	NA	NA	NA	NA	NA	NA	NA	NA	NA	NA	NA	NA	NA
307706	6	88590617	88590968	NA	NA	NA	4	4	79.3245	79.3245	Human,Macaque,Mouse,Rat,Dog	5	Rat	1	SpSpecificGains	RatSpecificGains	unbound	CEBPA	Mouse	Rat	NA	NA	NA	NA	NA	NA	NA	NA	NA	NA	NA	NA	NA
307707	2	173147496	173147924	NA	NA	NA	6	6	84.7807	84.7807	Macaque,Mouse,Rat	3	Rat	1	SpSpecificGains	RatSpecificGains	unbound	CEBPA	Mouse	Rat	NA	NA	NA	NA	NA	NA	NA	NA	NA	NA	NA	NA	NA
307708	14	30510214	30510571	NA	NA	NA	3	3	85.2051	85.2051	Mouse,Rat	2	Rat	1	SpSpecificGains	RatSpecificGains	unbound	CEBPA	Mouse	Rat	NA	NA	NA	NA	NA	NA	NA	NA	NA	NA	NA	NA	NA
307709	8	120245986	120246455	NA	NA	NA	9	5	95.3858	95.4113	Mouse,Rat	2	Rat	1	SpSpecificGains	RatSpecificGains	unbound	CEBPA	Mouse	Rat	NA	NA	NA	NA	NA	NA	NA	NA	NA	NA	NA	NA	NA
307710	6	6214188	6214546	NA	NA	NA	2	2	29.1667	29.1667	Mouse,Rat	2	Rat	1	SpSpecificGains	RatSpecificGains	unbound	CEBPA	Mouse	Rat	NA	NA	NA	NA	NA	NA	NA	NA	NA	NA	NA	NA	NA
307711	4	149484563	149484902	NA	NA	NA	3	2	14.2094	2.08333	Mouse,Rat,Dog	3	Rat	1	SpSpecificGains	RatSpecificGains	unbound	CEBPA	Mouse	Rat	NA	NA	NA	NA	NA	NA	NA	NA	NA	NA	NA	NA	NA
307712	11	78694558	78694887	NA	NA	NA	2	2	75	75	Human,Macaque,Mouse,Rat,Dog	5	Rat	1	SpSpecificGains	RatSpecificGains	unbound	CEBPA	Mouse	Rat	NA	NA	NA	NA	NA	NA	NA	NA	NA	NA	NA	NA	NA
307713	10	3694426	3694780	NA	NA	NA	5	5	91.1111	91.1111	Mouse,Rat	2	Rat	1	SpSpecificGains	RatSpecificGains	unbound	CEBPA	Mouse	Rat	NA	NA	NA	NA	NA	NA	NA	NA	NA	NA	NA	NA	NA
307714	4	155429781	155430136	NA	NA	NA	2	2	96.4286	96.4286	Mouse,Rat	2	Rat	1	SpSpecificGains	RatSpecificGains	unbound	CEBPA	Mouse	Rat	NA	NA	NA	NA	NA	NA	NA	NA	NA	NA	NA	NA	NA
307715	15	101191192	101191522	NA	NA	NA	4	4	74.6855	74.6855	Human,Macaque,Mouse,Rat,Dog	5	Macaque,Rat	2	evoDynamic	evoDynamic	unbound	CEBPA	Mouse	Rat	NA	NA	NA	NA	NA	NA	NA	NA	NA	NA	NA	NA	NA
307716	2	43510182	43510514	NA	NA	NA	1	1	20	20	Mouse,Rat	2	Rat	1	SpSpecificGains	RatSpecificGains	unbound	CEBPA	Mouse	Rat	NA	NA	NA	NA	NA	NA	NA	NA	NA	NA	NA	NA	NA
307717	17	84922055	84922417	NA	NA	NA	9	9	82.4495	82.4495	Mouse,Rat	2	Rat	1	SpSpecificGains	RatSpecificGains	unbound	CEBPA	Mouse	Rat	NA	NA	NA	NA	NA	NA	NA	NA	NA	NA	NA	NA	NA
307718	14	74791268	74791563	NA	NA	NA	3	3	63.6364	63.6364	Human,Macaque,Mouse,Rat	4	Rat	1	SpSpecificGains	RatSpecificGains	unbound	CEBPA	Mouse	Rat	NA	NA	NA	NA	NA	NA	NA	NA	NA	NA	NA	NA	NA
307719	11	107020923	107021274	NA	NA	NA	2	2	92.8571	92.8571	Mouse,Rat	2	Rat	1	SpSpecificGains	RatSpecificGains	unbound	CEBPA	Mouse	Rat	NA	NA	NA	NA	NA	NA	NA	NA	NA	NA	NA	NA	NA
307720	4	99052548	99052914	NA	NA	NA	9	9	96.1928	96.1928	Human,Macaque,Mouse,Rat,Dog	5	Rat	1	SpSpecificGains	RatSpecificGains	unbound	CEBPA	Mouse	Rat	NA	NA	NA	NA	NA	NA	NA	NA	NA	NA	NA	NA	NA
307721	3	5333670	5334024	NA	NA	NA	1	1	87.5	87.5	Human,Macaque,Mouse,Rat,Dog	5	Rat	1	SpSpecificGains	RatSpecificGains	unbound	CEBPA	Mouse	Rat	NA	NA	NA	NA	NA	NA	NA	NA	NA	NA	NA	NA	NA
307722	19	57207222	57207526	NA	NA	NA	4	4	85	85	Human,Macaque,Mouse,Rat,Dog	5	Rat	1	SpSpecificGains	RatSpecificGains	unbound	CEBPA	Mouse	Rat	NA	NA	NA	NA	NA	NA	NA	NA	NA	NA	NA	NA	NA
307723	4	54112519	54112899	NA	NA	NA	2	2	81.25	81.25	Human,Macaque,Mouse,Rat,Dog	5	Rat	1	SpSpecificGains	RatSpecificGains	unbound	CEBPA	Mouse	Rat	NA	NA	NA	NA	NA	NA	NA	NA	NA	NA	NA	NA	NA
307724	3	145560788	145561210	NA	NA	NA	7	7	36.3376	36.3376	Mouse,Rat	2	Rat	1	SpSpecificGains	RatSpecificGains	unbound	CEBPA	Mouse	Rat	NA	NA	NA	NA	NA	NA	NA	NA	NA	NA	NA	NA	NA
307725	14	25693565	25693911	NA	NA	NA	4	4	24.9886	24.9886	Human,Macaque,Mouse,Rat,Dog	5	Rat	1	SpSpecificGains	RatSpecificGains	unbound	CEBPA	Mouse	Rat	NA	NA	NA	NA	NA	NA	NA	NA	NA	NA	NA	NA	NA
307726	19	21746219	21746551	NA	NA	NA	4	4	84.6377	84.6377	Human,Macaque,Mouse,Rat,Dog	5	Rat	1	SpSpecificGains	RatSpecificGains	unbound	CEBPA	Mouse	Rat	NA	NA	NA	NA	NA	NA	NA	NA	NA	NA	NA	NA	NA
307727	1	39171441	39171697	NA	NA	NA	2	2	70.3297	70.3297	Human,Macaque,Mouse,Rat,Dog	5	Rat	1	SpSpecificGains	RatSpecificGains	unbound	CEBPA	Mouse	Rat	NA	NA	NA	NA	NA	NA	NA	NA	NA	NA	NA	NA	NA
307728	12	47117476	47117818	NA	NA	NA	2	2	39.8693	39.8693	Mouse,Rat	2	Rat	1	SpSpecificGains	RatSpecificGains	unbound	CEBPA	Mouse	Rat	NA	NA	NA	NA	NA	NA	NA	NA	NA	NA	NA	NA	NA
307729	5	147897717	147898109	NA	NA	NA	3	3	95.8333	95.8333	Human,Macaque,Mouse,Rat	4	Rat	1	SpSpecificGains	RatSpecificGains	unbound	CEBPA	Mouse	Rat	NA	NA	NA	NA	NA	NA	NA	NA	NA	NA	NA	NA	NA
307730	2	72656298	72656623	NA	NA	NA	9	4	88.639	85.1855	Mouse,Rat	2	Rat	1	SpSpecificGains	RatSpecificGains	unbound	CEBPA	Mouse	Rat	NA	NA	NA	NA	NA	NA	NA	NA	NA	NA	NA	NA	NA
307731	14	60667434	60667781	NA	NA	NA	6	6	27.2552	27.2552	Human,Macaque,Mouse,Rat	4	Rat	1	SpSpecificGains	RatSpecificGains	unbound	CEBPA	Mouse	Rat	NA	NA	NA	NA	NA	NA	NA	NA	NA	NA	NA	NA	NA
307732	13	102669519	102669841	NA	NA	NA	5	5	16.5238	16.5238	Human,Mouse,Rat	3	Rat	1	SpSpecificGains	RatSpecificGains	unbound	CEBPA	Mouse	Rat	NA	NA	NA	NA	NA	NA	NA	NA	NA	NA	NA	NA	NA
307733	9	95735074	95735413	NA	NA	NA	4	4	88.75	88.75	Mouse,Rat,Dog	3	Rat	1	SpSpecificGains	RatSpecificGains	unbound	CEBPA	Mouse	Rat	NA	NA	NA	NA	NA	NA	NA	NA	NA	NA	NA	NA	NA
307734	2	148535971	148536530	NA	NA	NA	8	8	66.4979	66.4979	Mouse,Rat	2	Rat	1	SpSpecificGains	RatSpecificGains	unbound	CEBPA	Mouse	Rat	NA	NA	NA	NA	NA	NA	NA	NA	NA	NA	NA	NA	NA
307735	X	13096392	13096998	NA	NA	NA	1	1	44.4444	44.4444	Mouse,Rat	2	Rat	1	SpSpecificGains	RatSpecificGains	unbound	CEBPA	Mouse	Rat	NA	NA	NA	NA	NA	NA	NA	NA	NA	NA	NA	NA	NA
307736	6	108554505	108554837	NA	NA	NA	4	4	82.2222	82.2222	Human,Macaque,Mouse,Rat,Dog	5	Rat	1	SpSpecificGains	RatSpecificGains	unbound	CEBPA	Mouse	Rat	NA	NA	NA	NA	NA	NA	NA	NA	NA	NA	NA	NA	NA
307737	3	129272948	129273621	NA	NA	NA	4	4	40.119	40.119	Human,Macaque,Mouse,Rat,Dog	5	Rat	1	SpSpecificGains	RatSpecificGains	unbound	CEBPA	Mouse	Rat	NA	NA	NA	NA	NA	NA	NA	NA	NA	NA	NA	NA	NA
307738	18	5206879	5207210	NA	NA	NA	3	3	93.4837	93.4837	Human,Macaque,Mouse,Rat,Dog	5	Rat	1	SpSpecificGains	RatSpecificGains	unbound	CEBPA	Mouse	Rat	NA	NA	NA	NA	NA	NA	NA	NA	NA	NA	NA	NA	NA
307739	8	88448907	88449260	NA	NA	NA	7	7	86.6365	86.6365	Mouse,Rat	2	Rat	1	SpSpecificGains	RatSpecificGains	unbound	CEBPA	Mouse	Rat	NA	NA	NA	NA	NA	NA	NA	NA	NA	NA	NA	NA	NA
307740	8	45494679	45495027	NA	NA	NA	3	3	52.9789	52.9789	Mouse,Rat	2	Rat	1	SpSpecificGains	RatSpecificGains	unbound	CEBPA	Mouse	Rat	NA	NA	NA	NA	NA	NA	NA	NA	NA	NA	NA	NA	NA
307741	7	90049457	90049791	NA	NA	NA	4	4	53.125	53.125	Human,Macaque,Mouse,Rat,Dog	5	Rat,Dog	2	evoDynamic	evoDynamic	unbound	CEBPA	Mouse	Rat	NA	NA	NA	NA	NA	NA	NA	NA	NA	NA	NA	NA	NA
307742	18	35164072	35164431	NA	NA	NA	4	4	92.7381	92.7381	Mouse,Rat	2	Rat	1	SpSpecificGains	RatSpecificGains	unbound	CEBPA	Mouse	Rat	NA	NA	NA	NA	NA	NA	NA	NA	NA	NA	NA	NA	NA
307743	10	117901310	117901675	NA	NA	NA	5	5	87.3413	87.3413	Human,Macaque,Mouse,Rat	4	Rat	1	SpSpecificGains	RatSpecificGains	unbound	CEBPA	Mouse	Rat	NA	NA	NA	NA	NA	NA	NA	NA	NA	NA	NA	NA	NA
307744	17	56259130	56259468	NA	NA	NA	1	1	64.2857	64.2857	Human,Macaque,Mouse,Rat,Dog	5	Rat	1	SpSpecificGains	RatSpecificGains	unbound	CEBPA	Mouse	Rat	NA	NA	NA	NA	NA	NA	NA	NA	NA	NA	NA	NA	NA
307745	13	95795097	95795474	NA	NA	NA	10	10	76.9854	76.9854	Human,Macaque,Mouse,Rat,Dog	5	Rat	1	SpSpecificGains	RatSpecificGains	unbound	CEBPA	Mouse	Rat	NA	NA	NA	NA	NA	NA	NA	NA	NA	NA	NA	NA	NA
307746	12	56681914	56682246	NA	NA	NA	9	9	14.8429	14.8429	Mouse,Rat,Dog	3	Rat	1	SpSpecificGains	RatSpecificGains	unbound	CEBPA	Mouse	Rat	NA	NA	NA	NA	NA	NA	NA	NA	NA	NA	NA	NA	NA
307747	10	18041240	18041570	NA	NA	NA	11	11	86.9556	86.9556	Mouse,Rat	2	Rat	1	SpSpecificGains	RatSpecificGains	unbound	CEBPA	Mouse	Rat	NA	NA	NA	NA	NA	NA	NA	NA	NA	NA	NA	NA	NA
307748	4	148123460	148123787	NA	NA	NA	4	4	70.3799	70.3799	Mouse,Rat	2	Rat	1	SpSpecificGains	RatSpecificGains	unbound	CEBPA	Mouse	Rat	NA	NA	NA	NA	NA	NA	NA	NA	NA	NA	NA	NA	NA
307749	16	25201343	25201699	NA	NA	NA	4	4	85.2273	85.2273	Human,Macaque,Mouse,Rat,Dog	5	Rat	1	SpSpecificGains	RatSpecificGains	unbound	CEBPA	Mouse	Rat	NA	NA	NA	NA	NA	NA	NA	NA	NA	NA	NA	NA	NA
307750	6	83929844	83930178	NA	NA	NA	5	4	70.499	63.1237	Mouse,Rat	2	Rat	1	SpSpecificGains	RatSpecificGains	unbound	CEBPA	Mouse	Rat	NA	NA	NA	NA	NA	NA	NA	NA	NA	NA	NA	NA	NA
307751	15	84557707	84558047	NA	NA	NA	25	22	5.14432	1.30037	Mouse,Rat	2	Rat	1	SpSpecificGains	RatSpecificGains	unbound	CEBPA	Mouse	Rat	NA	NA	NA	NA	NA	NA	NA	NA	NA	NA	NA	NA	NA
307752	14	76740784	76741120	NA	NA	NA	3	3	88.8298	88.8298	Human,Macaque,Mouse,Rat,Dog	5	Rat	1	SpSpecificGains	RatSpecificGains	unbound	CEBPA	Mouse	Rat	NA	NA	NA	NA	NA	NA	NA	NA	NA	NA	NA	NA	NA
307753	5	146292247	146292590	NA	NA	NA	6	6	57.3533	57.3533	Human,Macaque,Mouse,Rat,Dog	5	Rat	1	SpSpecificGains	RatSpecificGains	unbound	CEBPA	Mouse	Rat	NA	NA	NA	NA	NA	NA	NA	NA	NA	NA	NA	NA	NA
307754	4	150859323	150859674	NA	NA	NA	2	2	27.619	27.619	Human,Macaque,Mouse,Rat,Dog	5	Rat	1	SpSpecificGains	RatSpecificGains	unbound	CEBPA	Mouse	Rat	NA	NA	NA	NA	NA	NA	NA	NA	NA	NA	NA	NA	NA
307755	3	118060656	118060978	NA	NA	NA	2	2	91.6667	91.6667	Mouse,Rat	2	Rat	1	SpSpecificGains	RatSpecificGains	unbound	CEBPA	Mouse	Rat	NA	NA	NA	NA	NA	NA	NA	NA	NA	NA	NA	NA	NA
307756	15	93799089	93799424	NA	NA	NA	4	4	94.21	94.21	Mouse,Rat	2	Rat	1	SpSpecificGains	RatSpecificGains	unbound	CEBPA	Mouse	Rat	NA	NA	NA	NA	NA	NA	NA	NA	NA	NA	NA	NA	NA
307757	8	60508188	60508547	NA	NA	NA	3	3	89.8148	89.8148	Mouse,Rat	2	Rat	1	SpSpecificGains	RatSpecificGains	unbound	CEBPA	Mouse	Rat	NA	NA	NA	NA	NA	NA	NA	NA	NA	NA	NA	NA	NA
307758	2	4473753	4474112	NA	NA	NA	1	1	100	100	Human,Macaque,Mouse,Rat,Dog	5	Rat	1	SpSpecificGains	RatSpecificGains	unbound	CEBPA	Mouse	Rat	NA	NA	NA	NA	NA	NA	NA	NA	NA	NA	NA	NA	NA
307759	19	56391388	56391722	NA	NA	NA	4	3	74.881	77.619	Human,Macaque,Mouse,Rat,Dog	5	Rat	1	SpSpecificGains	RatSpecificGains	unbound	CEBPA	Mouse	Rat	NA	NA	NA	NA	NA	NA	NA	NA	NA	NA	NA	NA	NA
307760	13	29155658	29156174	NA	NA	NA	3	3	91.4141	91.4141	Human,Macaque,Mouse,Rat,Dog	5	Rat	1	SpSpecificGains	RatSpecificGains	unbound	CEBPA	Mouse	Rat	NA	NA	NA	NA	NA	NA	NA	NA	NA	NA	NA	NA	NA
307761	5	140247481	140247798	NA	NA	NA	1	1	73.3333	73.3333	Mouse,Rat	2	Rat	1	SpSpecificGains	RatSpecificGains	unbound	CEBPA	Mouse	Rat	NA	NA	NA	NA	NA	NA	NA	NA	NA	NA	NA	NA	NA
307762	2	50496075	50496405	NA	NA	NA	2	2	91.6667	91.6667	Human,Macaque,Mouse,Rat	4	Rat	1	SpSpecificGains	RatSpecificGains	unbound	CEBPA	Mouse	Rat	NA	NA	NA	NA	NA	NA	NA	NA	NA	NA	NA	NA	NA
307763	11	55096929	55097308	NA	NA	NA	4	4	18.042	18.042	Human,Macaque,Mouse,Rat,Dog	5	Rat,Dog	2	evoDynamic	evoDynamic	unbound	CEBPA	Mouse	Rat	NA	NA	NA	NA	NA	NA	NA	NA	NA	NA	NA	NA	NA
307764	1	176725970	176726306	NA	NA	NA	4	4	74.6528	74.6528	Mouse,Rat	2	Rat	1	SpSpecificGains	RatSpecificGains	unbound	CEBPA	Mouse	Rat	NA	NA	NA	NA	NA	NA	NA	NA	NA	NA	NA	NA	NA
307765	9	47416522	47416864	NA	NA	NA	3	2	86.672	87.8205	Macaque,Mouse,Rat,Dog	4	Rat	1	SpSpecificGains	RatSpecificGains	unbound	CEBPA	Mouse	Rat	NA	NA	NA	NA	NA	NA	NA	NA	NA	NA	NA	NA	NA
307766	6	97370681	97371015	NA	NA	NA	1	1	71.4286	71.4286	Human,Macaque,Mouse,Rat,Dog	5	Rat	1	SpSpecificGains	RatSpecificGains	unbound	CEBPA	Mouse	Rat	NA	NA	NA	NA	NA	NA	NA	NA	NA	NA	NA	NA	NA
307767	6	93863119	93863556	NA	NA	NA	5	5	93.7749	93.7749	Human,Macaque,Mouse,Rat,Dog	5	Rat	1	SpSpecificGains	RatSpecificGains	unbound	CEBPA	Mouse	Rat	NA	NA	NA	NA	NA	NA	NA	NA	NA	NA	NA	NA	NA
307768	8	114504025	114504333	NA	NA	NA	3	2	87.3611	84.1667	Human,Macaque,Mouse,Rat,Dog	5	Rat	1	SpSpecificGains	RatSpecificGains	unbound	CEBPA	Mouse	Rat	NA	NA	NA	NA	NA	NA	NA	NA	NA	NA	NA	NA	NA
307769	11	50364555	50364812	NA	NA	NA	2	2	3.33333	3.33333	Mouse,Rat	2	Rat	1	SpSpecificGains	RatSpecificGains	unbound	CEBPA	Mouse	Rat	NA	NA	NA	NA	NA	NA	NA	NA	NA	NA	NA	NA	NA
307770	9	43039618	43039962	NA	NA	NA	1	1	90	90	Mouse,Rat	2	Rat	1	SpSpecificGains	RatSpecificGains	unbound	CEBPA	Mouse	Rat	NA	NA	NA	NA	NA	NA	NA	NA	NA	NA	NA	NA	NA
307771	7	100997877	100998201	NA	NA	NA	10	10	93.2742	93.2742	Mouse,Rat	2	Rat	1	SpSpecificGains	RatSpecificGains	unbound	CEBPA	Mouse	Rat	NA	NA	NA	NA	NA	NA	NA	NA	NA	NA	NA	NA	NA
307772	3	121187295	121187523	NA	NA	NA	3	3	33.7302	33.7302	Mouse,Rat	2	Rat	1	SpSpecificGains	RatSpecificGains	unbound	CEBPA	Mouse	Rat	NA	NA	NA	NA	NA	NA	NA	NA	NA	NA	NA	NA	NA
307773	2	171590057	171590404	NA	NA	NA	3	3	66.0969	66.0969	Mouse,Rat	2	Rat	1	SpSpecificGains	RatSpecificGains	unbound	CEBPA	Mouse	Rat	NA	NA	NA	NA	NA	NA	NA	NA	NA	NA	NA	NA	NA
307774	10	95837038	95837377	NA	NA	NA	2	2	27.2727	27.2727	Human,Macaque,Mouse,Rat,Dog	5	Rat	1	SpSpecificGains	RatSpecificGains	unbound	CEBPA	Mouse	Rat	NA	NA	NA	NA	NA	NA	NA	NA	NA	NA	NA	NA	NA
307775	1	162180315	162180673	NA	NA	NA	4	4	63.741	63.741	Human,Macaque,Mouse,Rat,Dog	5	Rat	1	SpSpecificGains	RatSpecificGains	unbound	CEBPA	Mouse	Rat	NA	NA	NA	NA	NA	NA	NA	NA	NA	NA	NA	NA	NA
307776	10	76782730	76783175	NA	NA	NA	4	4	82.0072	82.0072	Human,Macaque,Mouse,Rat	4	Rat	1	SpSpecificGains	RatSpecificGains	unbound	CEBPA	Mouse	Rat	NA	NA	NA	NA	NA	NA	NA	NA	NA	NA	NA	NA	NA
307777	X	140956668	140957002	NA	NA	NA	12	12	0	0	Mouse,Rat	2	Rat	1	SpSpecificGains	RatSpecificGains	unbound	CEBPA	Mouse	Rat	NA	NA	NA	NA	NA	NA	NA	NA	NA	NA	NA	NA	NA
307778	10	24149147	24149488	NA	NA	NA	17	17	0	0	Mouse,Rat	2	Rat	1	SpSpecificGains	RatSpecificGains	unbound	CEBPA	Mouse	Rat	NA	NA	NA	NA	NA	NA	NA	NA	NA	NA	NA	NA	NA
307779	1	167245098	167245443	NA	NA	NA	8	8	80.0758	80.0758	Mouse,Rat	2	Rat	1	SpSpecificGains	RatSpecificGains	unbound	CEBPA	Mouse	Rat	NA	NA	NA	NA	NA	NA	NA	NA	NA	NA	NA	NA	NA
307780	9	65671133	65671490	NA	NA	NA	5	5	1.66667	1.66667	Mouse,Rat	2	Rat	1	SpSpecificGains	RatSpecificGains	unbound	CEBPA	Mouse	Rat	NA	NA	NA	NA	NA	NA	NA	NA	NA	NA	NA	NA	NA
307781	6	7850137	7850474	NA	NA	NA	2	2	52.9412	52.9412	Mouse,Rat	2	Rat	1	SpSpecificGains	RatSpecificGains	unbound	CEBPA	Mouse	Rat	NA	NA	NA	NA	NA	NA	NA	NA	NA	NA	NA	NA	NA
307782	16	33749695	33749870	NA	NA	NA	1	1	27.2727	27.2727	Mouse,Rat,Dog	3	Rat	1	SpSpecificGains	RatSpecificGains	unbound	CEBPA	Mouse	Rat	NA	NA	NA	NA	NA	NA	NA	NA	NA	NA	NA	NA	NA
307783	1	56868991	56869580	NA	NA	NA	6	5	90.7326	88.8791	Human,Macaque,Mouse,Rat,Dog	5	Rat	1	SpSpecificGains	RatSpecificGains	unbound	CEBPA	Mouse	Rat	NA	NA	NA	NA	NA	NA	NA	NA	NA	NA	NA	NA	NA
307784	8	127608997	127609361	NA	NA	NA	2	2	36.25	36.25	Mouse,Rat	2	Rat	1	SpSpecificGains	RatSpecificGains	unbound	CEBPA	Mouse	Rat	NA	NA	NA	NA	NA	NA	NA	NA	NA	NA	NA	NA	NA
307785	3	24737092	24737461	NA	NA	NA	1	1	100	100	Mouse,Rat	2	Rat	1	SpSpecificGains	RatSpecificGains	unbound	CEBPA	Mouse	Rat	NA	NA	NA	NA	NA	NA	NA	NA	NA	NA	NA	NA	NA
307786	10	17134534	17134867	NA	NA	NA	2	2	50	50	Human,Mouse,Rat	3	Rat	1	SpSpecificGains	RatSpecificGains	unbound	CEBPA	Mouse	Rat	NA	NA	NA	NA	NA	NA	NA	NA	NA	NA	NA	NA	NA
307787	8	109831117	109831462	NA	NA	NA	5	5	88.5852	88.5852	Human,Macaque,Mouse,Rat	4	Rat	1	SpSpecificGains	RatSpecificGains	unbound	CEBPA	Mouse	Rat	NA	NA	NA	NA	NA	NA	NA	NA	NA	NA	NA	NA	NA
307788	5	128027020	128027355	NA	NA	NA	1	1	70	70	Human,Macaque,Mouse,Rat,Dog	5	Rat	1	SpSpecificGains	RatSpecificGains	unbound	CEBPA	Mouse	Rat	NA	NA	NA	NA	NA	NA	NA	NA	NA	NA	NA	NA	NA
307789	3	147497258	147497606	NA	NA	NA	1	1	76.9231	76.9231	Mouse,Rat	2	Rat	1	SpSpecificGains	RatSpecificGains	unbound	CEBPA	Mouse	Rat	NA	NA	NA	NA	NA	NA	NA	NA	NA	NA	NA	NA	NA
307790	8	10692506	10692872	NA	NA	NA	3	3	75.463	75.463	Mouse,Rat	2	Rat	1	SpSpecificGains	RatSpecificGains	unbound	CEBPA	Mouse	Rat	NA	NA	NA	NA	NA	NA	NA	NA	NA	NA	NA	NA	NA
307791	8	123046714	123047068	NA	NA	NA	3	3	29.0883	29.0883	Mouse,Rat	2	Rat	1	SpSpecificGains	RatSpecificGains	unbound	CEBPA	Mouse	Rat	NA	NA	NA	NA	NA	NA	NA	NA	NA	NA	NA	NA	NA
307792	6	145805179	145805222	NA	NA	NA	1	1	100	100	Mouse,Rat	2	Rat	1	SpSpecificGains	RatSpecificGains	unbound	CEBPA	Mouse	Rat	NA	NA	NA	NA	NA	NA	NA	NA	NA	NA	NA	NA	NA
307793	X	10841294	10841643	NA	NA	NA	4	3	50	50	Mouse,Rat	2	Rat	1	SpSpecificGains	RatSpecificGains	unbound	CEBPA	Mouse	Rat	NA	NA	NA	NA	NA	NA	NA	NA	NA	NA	NA	NA	NA
307794	9	60100571	60100909	NA	NA	NA	2	2	69.281	69.281	Human,Macaque,Mouse,Rat,Dog	5	Rat	1	SpSpecificGains	RatSpecificGains	unbound	CEBPA	Mouse	Rat	NA	NA	NA	NA	NA	NA	NA	NA	NA	NA	NA	NA	NA
307795	13	24961004	24961339	NA	NA	NA	5	5	87.4126	87.4126	Human,Macaque,Mouse,Rat,Dog	5	Rat	1	SpSpecificGains	RatSpecificGains	unbound	CEBPA	Mouse	Rat	NA	NA	NA	NA	NA	NA	NA	NA	NA	NA	NA	NA	NA
307796	10	91178948	91179251	NA	NA	NA	3	3	100	100	Mouse,Rat	2	Rat	1	SpSpecificGains	RatSpecificGains	unbound	CEBPA	Mouse	Rat	NA	NA	NA	NA	NA	NA	NA	NA	NA	NA	NA	NA	NA
307797	7	66711416	66711750	NA	NA	NA	6	6	33.8889	33.8889	Mouse,Rat,Dog	3	Rat	1	SpSpecificGains	RatSpecificGains	unbound	CEBPA	Mouse	Rat	NA	NA	NA	NA	NA	NA	NA	NA	NA	NA	NA	NA	NA
307798	8	70827084	70827844	NA	NA	NA	7	6	91.1565	89.6825	Mouse,Rat	2	Rat	1	SpSpecificGains	RatSpecificGains	unbound	CEBPA	Mouse	Rat	NA	NA	NA	NA	NA	NA	NA	NA	NA	NA	NA	NA	NA
307799	8	113117232	113117520	NA	NA	NA	5	5	79.464	79.464	Human,Mouse,Rat,Dog	4	Rat	1	SpSpecificGains	RatSpecificGains	unbound	CEBPA	Mouse	Rat	NA	NA	NA	NA	NA	NA	NA	NA	NA	NA	NA	NA	NA
307800	6	145611113	145611512	NA	NA	NA	4	4	93.75	93.75	Mouse,Rat	2	Rat	1	SpSpecificGains	RatSpecificGains	unbound	CEBPA	Mouse	Rat	NA	NA	NA	NA	NA	NA	NA	NA	NA	NA	NA	NA	NA
307801	12	54586423	54586759	NA	NA	NA	4	3	94.2434	92.3246	Mouse,Rat	2	Rat	1	SpSpecificGains	RatSpecificGains	unbound	CEBPA	Mouse	Rat	NA	NA	NA	NA	NA	NA	NA	NA	NA	NA	NA	NA	NA
307802	6	84426703	84427037	NA	NA	NA	7	7	70.0572	70.0572	Mouse,Rat	2	Rat	1	SpSpecificGains	RatSpecificGains	unbound	CEBPA	Mouse	Rat	NA	NA	NA	NA	NA	NA	NA	NA	NA	NA	NA	NA	NA
307803	4	130359974	130360309	NA	NA	NA	30	30	0.138889	0.138889	Mouse,Rat,Dog	3	Rat	1	SpSpecificGains	RatSpecificGains	unbound	CEBPA	Mouse	Rat	NA	NA	NA	NA	NA	NA	NA	NA	NA	NA	NA	NA	NA
307804	12	76926584	76926893	NA	NA	NA	6	6	46.5909	46.5909	Human,Macaque,Mouse,Rat,Dog	5	Rat	1	SpSpecificGains	RatSpecificGains	unbound	CEBPA	Mouse	Rat	NA	NA	NA	NA	NA	NA	NA	NA	NA	NA	NA	NA	NA
307805	10	42831407	42831749	NA	NA	NA	6	6	93.6111	93.6111	Mouse,Rat	2	Rat	1	SpSpecificGains	RatSpecificGains	unbound	CEBPA	Mouse	Rat	NA	NA	NA	NA	NA	NA	NA	NA	NA	NA	NA	NA	NA
307806	17	48418173	48418497	NA	NA	NA	5	5	28.0063	28.0063	Mouse,Rat	2	Rat	1	SpSpecificGains	RatSpecificGains	unbound	CEBPA	Mouse	Rat	NA	NA	NA	NA	NA	NA	NA	NA	NA	NA	NA	NA	NA
307807	15	93778201	93778550	NA	NA	NA	3	3	37.1795	37.1795	Mouse,Rat	2	Rat	1	SpSpecificGains	RatSpecificGains	unbound	CEBPA	Mouse	Rat	NA	NA	NA	NA	NA	NA	NA	NA	NA	NA	NA	NA	NA
307808	7	99313423	99313614	NA	NA	NA	5	5	65.7074	65.7074	Human,Macaque,Mouse,Rat,Dog	5	Rat	1	SpSpecificGains	RatSpecificGains	unbound	CEBPA	Mouse	Rat	NA	NA	NA	NA	NA	NA	NA	NA	NA	NA	NA	NA	NA
307809	11	109732405	109732751	NA	NA	NA	5	5	63.0556	63.0556	Human,Macaque,Mouse,Rat,Dog	5	Rat	1	SpSpecificGains	RatSpecificGains	unbound	CEBPA	Mouse	Rat	NA	NA	NA	NA	NA	NA	NA	NA	NA	NA	NA	NA	NA
307810	6	43520236	43520569	NA	NA	NA	2	2	8.33333	8.33333	Human,Macaque,Mouse,Rat	4	Rat	1	SpSpecificGains	RatSpecificGains	unbound	CEBPA	Mouse	Rat	NA	NA	NA	NA	NA	NA	NA	NA	NA	NA	NA	NA	NA
307811	9	77919717	77920253	NA	NA	NA	2	2	30.303	30.303	Mouse,Rat	2	Rat	1	SpSpecificGains	RatSpecificGains	unbound	CEBPA	Mouse	Rat	NA	NA	NA	NA	NA	NA	NA	NA	NA	NA	NA	NA	NA
307812	4	131880946	131881277	NA	NA	NA	2	2	28.8462	28.8462	Human,Macaque,Mouse,Rat	4	Rat	1	SpSpecificGains	RatSpecificGains	unbound	CEBPA	Mouse	Rat	NA	NA	NA	NA	NA	NA	NA	NA	NA	NA	NA	NA	NA
307813	2	30270055	30270405	NA	NA	NA	3	3	33.3333	33.3333	Mouse,Rat	2	Rat	1	SpSpecificGains	RatSpecificGains	unbound	CEBPA	Mouse	Rat	NA	NA	NA	NA	NA	NA	NA	NA	NA	NA	NA	NA	NA
307814	13	23839428	23839765	NA	NA	NA	1	1	16.6667	16.6667	Mouse,Rat	2	Rat	1	SpSpecificGains	RatSpecificGains	unbound	CEBPA	Mouse	Rat	NA	NA	NA	NA	NA	NA	NA	NA	NA	NA	NA	NA	NA
307815	2	80999318	81006370	NA	NA	NA	53	46	89.8123	89.7112	Human,Macaque,Mouse,Rat,Dog	5	Rat	1	SpSpecificGains	RatSpecificGains	unbound	CEBPA	Mouse	Rat	NA	NA	NA	NA	NA	NA	NA	NA	NA	NA	NA	NA	NA
307816	13	97457136	97457239	NA	NA	NA	3	3	90.6447	90.6447	Mouse,Rat	2	Rat	1	SpSpecificGains	RatSpecificGains	unbound	CEBPA	Mouse	Rat	NA	NA	NA	NA	NA	NA	NA	NA	NA	NA	NA	NA	NA
307817	11	56727297	56727633	NA	NA	NA	1	1	57.8947	57.8947	Mouse,Rat	2	Rat	1	SpSpecificGains	RatSpecificGains	unbound	CEBPA	Mouse	Rat	NA	NA	NA	NA	NA	NA	NA	NA	NA	NA	NA	NA	NA
307818	5	65496075	65496425	NA	NA	NA	2	2	73.3333	73.3333	Mouse,Rat	2	Rat	1	SpSpecificGains	RatSpecificGains	unbound	CEBPA	Mouse	Rat	NA	NA	NA	NA	NA	NA	NA	NA	NA	NA	NA	NA	NA
307819	4	81098383	81098717	NA	NA	NA	1	1	74.0741	74.0741	Mouse,Rat	2	Rat	1	SpSpecificGains	RatSpecificGains	unbound	CEBPA	Mouse	Rat	NA	NA	NA	NA	NA	NA	NA	NA	NA	NA	NA	NA	NA
307820	17	86240109	86240463	NA	NA	NA	9	8	60.528	58.5107	Mouse,Rat,Dog	3	Rat	1	SpSpecificGains	RatSpecificGains	unbound	CEBPA	Mouse	Rat	NA	NA	NA	NA	NA	NA	NA	NA	NA	NA	NA	NA	NA
307821	17	75767508	75767853	NA	NA	NA	9	1	100	100	Mouse,Rat	2	Rat	1	SpSpecificGains	RatSpecificGains	unbound	CEBPA	Mouse	Rat	NA	NA	NA	NA	NA	NA	NA	NA	NA	NA	NA	NA	NA
307822	13	47150352	47150804	NA	NA	NA	10	10	31.1586	31.1586	Human,Macaque,Mouse,Rat,Dog	5	Rat	1	SpSpecificGains	RatSpecificGains	unbound	CEBPA	Mouse	Rat	NA	NA	NA	NA	NA	NA	NA	NA	NA	NA	NA	NA	NA
307823	6	81933723	81934021	NA	NA	NA	3	3	96.1874	96.1874	Mouse,Rat	2	Rat	1	SpSpecificGains	RatSpecificGains	unbound	CEBPA	Mouse	Rat	NA	NA	NA	NA	NA	NA	NA	NA	NA	NA	NA	NA	NA
307824	1	158695629	158695967	NA	NA	NA	3	3	63.0952	63.0952	Human,Macaque,Mouse,Rat,Dog	5	Rat	1	SpSpecificGains	RatSpecificGains	unbound	CEBPA	Mouse	Rat	NA	NA	NA	NA	NA	NA	NA	NA	NA	NA	NA	NA	NA
307825	3	131239228	131239546	NA	NA	NA	4	4	83.7302	83.7302	Human,Macaque,Mouse,Rat,Dog	5	Rat	1	SpSpecificGains	RatSpecificGains	unbound	CEBPA	Mouse	Rat	NA	NA	NA	NA	NA	NA	NA	NA	NA	NA	NA	NA	NA
307826	2	91197648	91197982	NA	NA	NA	2	2	100	100	Human,Macaque,Mouse,Rat,Dog	5	Rat	1	SpSpecificGains	RatSpecificGains	unbound	CEBPA	Mouse	Rat	NA	NA	NA	NA	NA	NA	NA	NA	NA	NA	NA	NA	NA
307827	15	47675974	47676329	NA	NA	NA	2	2	71.4286	71.4286	Mouse,Rat	2	Rat	1	SpSpecificGains	RatSpecificGains	unbound	CEBPA	Mouse	Rat	NA	NA	NA	NA	NA	NA	NA	NA	NA	NA	NA	NA	NA
307828	18	54862618	54862951	NA	NA	NA	3	3	41.1859	41.1859	Mouse,Rat,Dog	3	Rat	1	SpSpecificGains	RatSpecificGains	unbound	CEBPA	Mouse	Rat	NA	NA	NA	NA	NA	NA	NA	NA	NA	NA	NA	NA	NA
307829	17	45639626	45639966	NA	NA	NA	4	4	86.9872	86.9872	Human,Macaque,Mouse,Rat,Dog	5	Rat	1	SpSpecificGains	RatSpecificGains	unbound	CEBPA	Mouse	Rat	NA	NA	NA	NA	NA	NA	NA	NA	NA	NA	NA	NA	NA
307830	12	5213732	5214058	NA	NA	NA	7	7	2.93591	2.93591	Human,Macaque,Mouse,Rat,Dog	5	Rat	1	SpSpecificGains	RatSpecificGains	unbound	CEBPA	Mouse	Rat	NA	NA	NA	NA	NA	NA	NA	NA	NA	NA	NA	NA	NA
307831	1	92641411	92641737	NA	NA	NA	10	5	0.344828	0.689655	Human,Macaque,Mouse,Rat	4	Rat	1	SpSpecificGains	RatSpecificGains	unbound	CEBPA	Mouse	Rat	NA	NA	NA	NA	NA	NA	NA	NA	NA	NA	NA	NA	NA
307832	19	15831480	15831841	NA	NA	NA	3	3	85.4497	85.4497	Human,Macaque,Mouse,Rat	4	Rat	1	SpSpecificGains	RatSpecificGains	unbound	CEBPA	Mouse	Rat	NA	NA	NA	NA	NA	NA	NA	NA	NA	NA	NA	NA	NA
307833	13	98949189	98949575	NA	NA	NA	2	2	94.4444	94.4444	Mouse,Rat	2	Rat	1	SpSpecificGains	RatSpecificGains	unbound	CEBPA	Mouse	Rat	NA	NA	NA	NA	NA	NA	NA	NA	NA	NA	NA	NA	NA
307834	6	5498587	5498927	NA	NA	NA	6	6	47.8205	47.8205	Human,Macaque,Mouse,Rat,Dog	5	Rat	1	SpSpecificGains	RatSpecificGains	unbound	CEBPA	Mouse	Rat	NA	NA	NA	NA	NA	NA	NA	NA	NA	NA	NA	NA	NA
307835	2	46389035	46389323	NA	NA	NA	2	2	53.1746	53.1746	Mouse,Rat	2	Rat	1	SpSpecificGains	RatSpecificGains	unbound	CEBPA	Mouse	Rat	NA	NA	NA	NA	NA	NA	NA	NA	NA	NA	NA	NA	NA
307836	17	29050019	29050365	NA	NA	NA	6	3	26.5629	26.295	Mouse,Rat	2	Rat	1	SpSpecificGains	RatSpecificGains	unbound	CEBPA	Mouse	Rat	NA	NA	NA	NA	NA	NA	NA	NA	NA	NA	NA	NA	NA
307837	11	98440241	98440871	NA	NA	NA	4	4	94.4444	94.4444	Human,Macaque,Mouse,Rat,Dog	5	Rat	1	SpSpecificGains	RatSpecificGains	unbound	CEBPA	Mouse	Rat	NA	NA	NA	NA	NA	NA	NA	NA	NA	NA	NA	NA	NA
307838	9	25534971	25535278	NA	NA	NA	2	2	71.1852	71.1852	Mouse,Rat	2	Rat	1	SpSpecificGains	RatSpecificGains	unbound	CEBPA	Mouse	Rat	NA	NA	NA	NA	NA	NA	NA	NA	NA	NA	NA	NA	NA
307839	4	123372225	123372561	NA	NA	NA	12	12	94.2796	94.2796	Human,Macaque,Mouse,Rat,Dog	5	Human,Rat,Dog	3	evoDynamic	evoDynamic	unbound	CEBPA	Mouse	Rat	NA	NA	NA	NA	NA	NA	NA	NA	NA	NA	NA	NA	NA
307840	3	95405498	95405935	NA	NA	NA	5	5	50.7692	50.7692	Human,Macaque,Mouse,Rat,Dog	5	Rat	1	SpSpecificGains	RatSpecificGains	unbound	CEBPA	Mouse	Rat	NA	NA	NA	NA	NA	NA	NA	NA	NA	NA	NA	NA	NA
307841	3	51226476	51226796	NA	NA	NA	3	3	47.381	47.381	Human,Macaque,Mouse,Rat,Dog	5	Rat	1	SpSpecificGains	RatSpecificGains	unbound	CEBPA	Mouse	Rat	NA	NA	NA	NA	NA	NA	NA	NA	NA	NA	NA	NA	NA
307842	8	77248315	77248676	NA	NA	NA	3	3	38.165	38.165	Human,Mouse,Rat,Dog	4	Rat	1	SpSpecificGains	RatSpecificGains	unbound	CEBPA	Mouse	Rat	NA	NA	NA	NA	NA	NA	NA	NA	NA	NA	NA	NA	NA
307843	5	52742123	52742458	NA	NA	NA	15	15	0.333333	0.333333	Human,Macaque,Mouse,Rat	4	Rat	1	SpSpecificGains	RatSpecificGains	unbound	CEBPA	Mouse	Rat	NA	NA	NA	NA	NA	NA	NA	NA	NA	NA	NA	NA	NA
307844	1	136967515	136967770	NA	NA	NA	5	5	32.3333	32.3333	Mouse,Rat	2	Rat	1	SpSpecificGains	RatSpecificGains	unbound	CEBPA	Mouse	Rat	NA	NA	NA	NA	NA	NA	NA	NA	NA	NA	NA	NA	NA
307845	12	118267180	118267552	NA	NA	NA	4	4	91.2879	91.2879	Human,Macaque,Mouse,Rat	4	Rat	1	SpSpecificGains	RatSpecificGains	unbound	CEBPA	Mouse	Rat	NA	NA	NA	NA	NA	NA	NA	NA	NA	NA	NA	NA	NA
307846	8	61109670	61109970	NA	NA	NA	1	1	71.4286	71.4286	Human,Macaque,Mouse,Rat,Dog	5	Rat	1	SpSpecificGains	RatSpecificGains	unbound	CEBPA	Mouse	Rat	NA	NA	NA	NA	NA	NA	NA	NA	NA	NA	NA	NA	NA
307847	14	122105744	122106100	NA	NA	NA	7	7	64.3517	64.3517	Human,Macaque,Mouse,Rat,Dog	5	Rat	1	SpSpecificGains	RatSpecificGains	unbound	CEBPA	Mouse	Rat	NA	NA	NA	NA	NA	NA	NA	NA	NA	NA	NA	NA	NA
307848	7	112274987	112275321	NA	NA	NA	3	3	44.5055	44.5055	Mouse,Rat	2	Rat	1	SpSpecificGains	RatSpecificGains	unbound	CEBPA	Mouse	Rat	NA	NA	NA	NA	NA	NA	NA	NA	NA	NA	NA	NA	NA
307849	5	117713131	117713468	NA	NA	NA	6	6	86.1722	86.1722	Human,Macaque,Mouse,Rat,Dog	5	Rat	1	SpSpecificGains	RatSpecificGains	unbound	CEBPA	Mouse	Rat	NA	NA	NA	NA	NA	NA	NA	NA	NA	NA	NA	NA	NA
307850	13	44517431	44517749	NA	NA	NA	7	6	77.8231	74.127	Mouse,Rat	2	Rat	1	SpSpecificGains	RatSpecificGains	unbound	CEBPA	Mouse	Rat	NA	NA	NA	NA	NA	NA	NA	NA	NA	NA	NA	NA	NA
307851	13	102630671	102631148	NA	NA	NA	5	5	97	97	Human,Macaque,Mouse,Rat,Dog	5	Rat	1	SpSpecificGains	RatSpecificGains	unbound	CEBPA	Mouse	Rat	NA	NA	NA	NA	NA	NA	NA	NA	NA	NA	NA	NA	NA
307852	9	80070828	80071190	NA	NA	NA	2	2	40.6863	40.6863	Mouse,Rat	2	Rat	1	SpSpecificGains	RatSpecificGains	unbound	CEBPA	Mouse	Rat	NA	NA	NA	NA	NA	NA	NA	NA	NA	NA	NA	NA	NA
307853	18	62398733	62399082	NA	NA	NA	2	2	69.7115	69.7115	Mouse,Rat	2	Rat	1	SpSpecificGains	RatSpecificGains	unbound	CEBPA	Mouse	Rat	NA	NA	NA	NA	NA	NA	NA	NA	NA	NA	NA	NA	NA
307854	4	56287478	56287811	NA	NA	NA	2	2	59.6257	59.6257	Mouse,Rat	2	Rat	1	SpSpecificGains	RatSpecificGains	unbound	CEBPA	Mouse	Rat	NA	NA	NA	NA	NA	NA	NA	NA	NA	NA	NA	NA	NA
307855	10	10546674	10547041	NA	NA	NA	5	4	83.141	87.2596	Macaque,Mouse,Rat	3	Rat	1	SpSpecificGains	RatSpecificGains	unbound	CEBPA	Mouse	Rat	NA	NA	NA	NA	NA	NA	NA	NA	NA	NA	NA	NA	NA
307856	7	115832233	115832564	NA	NA	NA	2	2	65.5303	65.5303	Mouse,Rat	2	Rat	1	SpSpecificGains	RatSpecificGains	unbound	CEBPA	Mouse	Rat	NA	NA	NA	NA	NA	NA	NA	NA	NA	NA	NA	NA	NA
307857	5	9161902	9162213	NA	NA	NA	15	15	0.392157	0.392157	Human,Macaque,Mouse,Rat,Dog	5	Rat	1	SpSpecificGains	RatSpecificGains	unbound	CEBPA	Mouse	Rat	NA	NA	NA	NA	NA	NA	NA	NA	NA	NA	NA	NA	NA
307858	8	87272424	87272777	NA	NA	NA	1	1	46.6667	46.6667	Human,Macaque,Mouse,Rat,Dog	5	Rat	1	SpSpecificGains	RatSpecificGains	unbound	CEBPA	Mouse	Rat	NA	NA	NA	NA	NA	NA	NA	NA	NA	NA	NA	NA	NA
307859	4	43025309	43025643	NA	NA	NA	19	19	0.210526	0.210526	Mouse,Rat	2	Rat	1	SpSpecificGains	RatSpecificGains	unbound	CEBPA	Mouse	Rat	NA	NA	NA	NA	NA	NA	NA	NA	NA	NA	NA	NA	NA
307860	19	36625611	36625914	NA	NA	NA	2	2	33.1818	33.1818	Mouse,Rat	2	Rat	1	SpSpecificGains	RatSpecificGains	unbound	CEBPA	Mouse	Rat	NA	NA	NA	NA	NA	NA	NA	NA	NA	NA	NA	NA	NA
307861	18	51257891	51258182	NA	NA	NA	2	2	84.375	84.375	Mouse,Rat	2	Rat	1	SpSpecificGains	RatSpecificGains	unbound	CEBPA	Mouse	Rat	NA	NA	NA	NA	NA	NA	NA	NA	NA	NA	NA	NA	NA
307862	13	96681583	96681911	NA	NA	NA	4	4	90.1786	90.1786	Human,Macaque,Mouse,Rat,Dog	5	Rat	1	SpSpecificGains	RatSpecificGains	unbound	CEBPA	Mouse	Rat	NA	NA	NA	NA	NA	NA	NA	NA	NA	NA	NA	NA	NA
307863	5	89619694	89622087	NA	NA	NA	47	26	82.5025	85.0366	Mouse,Rat	2	Rat	1	SpSpecificGains	RatSpecificGains	unbound	CEBPA	Mouse	Rat	NA	NA	NA	NA	NA	NA	NA	NA	NA	NA	NA	NA	NA
307864	8	70193569	70193871	NA	NA	NA	4	4	19.9359	19.9359	Mouse,Rat	2	Rat	1	SpSpecificGains	RatSpecificGains	unbound	CEBPA	Mouse	Rat	NA	NA	NA	NA	NA	NA	NA	NA	NA	NA	NA	NA	NA
307865	5	136452131	136452471	NA	NA	NA	4	4	86.3194	86.3194	Mouse,Rat	2	Rat	1	SpSpecificGains	RatSpecificGains	unbound	CEBPA	Mouse	Rat	NA	NA	NA	NA	NA	NA	NA	NA	NA	NA	NA	NA	NA
307866	2	26237529	26237871	NA	NA	NA	11	11	9.73869	9.73869	Mouse,Rat	2	Rat	1	SpSpecificGains	RatSpecificGains	unbound	CEBPA	Mouse	Rat	NA	NA	NA	NA	NA	NA	NA	NA	NA	NA	NA	NA	NA
307867	1	39175329	39175683	NA	NA	NA	3	3	96.9697	96.9697	Mouse,Rat	2	Rat	1	SpSpecificGains	RatSpecificGains	unbound	CEBPA	Mouse	Rat	NA	NA	NA	NA	NA	NA	NA	NA	NA	NA	NA	NA	NA
307868	4	131431260	131431605	NA	NA	NA	5	5	6.35524	6.35524	Mouse,Rat	2	Rat	1	SpSpecificGains	RatSpecificGains	unbound	CEBPA	Mouse	Rat	NA	NA	NA	NA	NA	NA	NA	NA	NA	NA	NA	NA	NA
307869	11	43301954	43302233	NA	NA	NA	2	2	56.25	56.25	Mouse,Rat	2	Rat	1	SpSpecificGains	RatSpecificGains	unbound	CEBPA	Mouse	Rat	NA	NA	NA	NA	NA	NA	NA	NA	NA	NA	NA	NA	NA
307870	7	35743785	35744088	NA	NA	NA	10	5	43.4094	46.5808	Human,Macaque,Mouse,Rat,Dog	5	Rat	1	SpSpecificGains	RatSpecificGains	unbound	CEBPA	Mouse	Rat	NA	NA	NA	NA	NA	NA	NA	NA	NA	NA	NA	NA	NA
307871	6	101276588	101276937	NA	NA	NA	5	5	42.0952	42.0952	Human,Macaque,Mouse,Rat,Dog	5	Rat	1	SpSpecificGains	RatSpecificGains	unbound	CEBPA	Mouse	Rat	NA	NA	NA	NA	NA	NA	NA	NA	NA	NA	NA	NA	NA
307872	9	101979138	101979392	NA	NA	NA	2	2	92.5272	92.5272	Human,Macaque,Mouse,Rat,Dog	5	Rat	1	SpSpecificGains	RatSpecificGains	unbound	CEBPA	Mouse	Rat	NA	NA	NA	NA	NA	NA	NA	NA	NA	NA	NA	NA	NA
307873	7	49293293	49293609	NA	NA	NA	1	1	75	75	Human,Macaque,Mouse,Rat	4	Rat	1	SpSpecificGains	RatSpecificGains	unbound	CEBPA	Mouse	Rat	NA	NA	NA	NA	NA	NA	NA	NA	NA	NA	NA	NA	NA
307874	4	141782212	141782760	NA	NA	NA	11	11	95.8333	95.8333	Human,Macaque,Mouse,Rat,Dog	5	Rat	1	SpSpecificGains	RatSpecificGains	unbound	CEBPA	Mouse	Rat	NA	NA	NA	NA	NA	NA	NA	NA	NA	NA	NA	NA	NA
307875	19	32178008	32178348	NA	NA	NA	1	1	100	100	Mouse,Rat	2	Rat	1	SpSpecificGains	RatSpecificGains	unbound	CEBPA	Mouse	Rat	NA	NA	NA	NA	NA	NA	NA	NA	NA	NA	NA	NA	NA
307876	7	91459141	91459524	NA	NA	NA	2	2	41.6667	41.6667	Macaque,Mouse,Rat,Dog	4	Rat	1	SpSpecificGains	RatSpecificGains	unbound	CEBPA	Mouse	Rat	NA	NA	NA	NA	NA	NA	NA	NA	NA	NA	NA	NA	NA
307877	1	120803029	120803364	NA	NA	NA	3	2	71.0784	89.951	Mouse,Rat	2	Rat	1	SpSpecificGains	RatSpecificGains	unbound	CEBPA	Mouse	Rat	NA	NA	NA	NA	NA	NA	NA	NA	NA	NA	NA	NA	NA
307878	5	91562538	91562886	NA	NA	NA	7	7	61.0341	61.0341	Mouse,Rat	2	Rat	1	SpSpecificGains	RatSpecificGains	unbound	CEBPA	Mouse	Rat	NA	NA	NA	NA	NA	NA	NA	NA	NA	NA	NA	NA	NA
307879	15	39822678	39822990	NA	NA	NA	2	2	91.3399	91.3399	Human,Macaque,Mouse,Rat,Dog	5	Rat	1	SpSpecificGains	RatSpecificGains	unbound	CEBPA	Mouse	Rat	NA	NA	NA	NA	NA	NA	NA	NA	NA	NA	NA	NA	NA
307880	8	46457617	46457960	NA	NA	NA	5	4	86.3302	85.2566	Mouse,Rat	2	Rat	1	SpSpecificGains	RatSpecificGains	unbound	CEBPA	Mouse	Rat	NA	NA	NA	NA	NA	NA	NA	NA	NA	NA	NA	NA	NA
307881	9	74915993	74916319	NA	NA	NA	4	4	98.3333	98.3333	Human,Mouse,Rat,Dog	4	Rat	1	SpSpecificGains	RatSpecificGains	unbound	CEBPA	Mouse	Rat	NA	NA	NA	NA	NA	NA	NA	NA	NA	NA	NA	NA	NA
307882	8	83089336	83089654	NA	NA	NA	4	4	0	0	Mouse,Rat	2	Rat	1	SpSpecificGains	RatSpecificGains	unbound	CEBPA	Mouse	Rat	NA	NA	NA	NA	NA	NA	NA	NA	NA	NA	NA	NA	NA
307883	1	39233114	39233448	NA	NA	NA	3	3	82.2751	82.2751	Macaque,Mouse,Rat,Dog	4	Rat	1	SpSpecificGains	RatSpecificGains	unbound	CEBPA	Mouse	Rat	NA	NA	NA	NA	NA	NA	NA	NA	NA	NA	NA	NA	NA
307884	11	79704716	79705061	NA	NA	NA	15	15	0.392157	0.392157	Human,Macaque,Mouse,Rat,Dog	5	Rat	1	SpSpecificGains	RatSpecificGains	unbound	CEBPA	Mouse	Rat	NA	NA	NA	NA	NA	NA	NA	NA	NA	NA	NA	NA	NA
307885	6	145440726	145441099	NA	NA	NA	5	5	87.4192	87.4192	Mouse,Rat	2	Rat	1	SpSpecificGains	RatSpecificGains	unbound	CEBPA	Mouse	Rat	NA	NA	NA	NA	NA	NA	NA	NA	NA	NA	NA	NA	NA
307886	6	136652721	136652960	NA	NA	NA	2	2	20.7792	20.7792	Mouse,Rat	2	Rat	1	SpSpecificGains	RatSpecificGains	unbound	CEBPA	Mouse	Rat	NA	NA	NA	NA	NA	NA	NA	NA	NA	NA	NA	NA	NA
307887	4	154151762	154152156	NA	NA	NA	5	5	60.1451	60.1451	Mouse,Rat	2	Rat	1	SpSpecificGains	RatSpecificGains	unbound	CEBPA	Mouse	Rat	NA	NA	NA	NA	NA	NA	NA	NA	NA	NA	NA	NA	NA
307888	1	156084997	156086129	NA	NA	NA	12	11	62.5126	63.6501	Macaque,Mouse,Rat	3	Rat	1	SpSpecificGains	RatSpecificGains	unbound	CEBPA	Mouse	Rat	NA	NA	NA	NA	NA	NA	NA	NA	NA	NA	NA	NA	NA
307889	X	133898307	133898793	NA	NA	NA	19	19	3.45078	3.45078	Mouse,Rat	2	Rat	1	SpSpecificGains	RatSpecificGains	unbound	CEBPA	Mouse	Rat	NA	NA	NA	NA	NA	NA	NA	NA	NA	NA	NA	NA	NA
307890	2	72204101	72204428	NA	NA	NA	4	4	56.9384	56.9384	Human,Macaque,Mouse,Rat,Dog	5	Rat	1	SpSpecificGains	RatSpecificGains	unbound	CEBPA	Mouse	Rat	NA	NA	NA	NA	NA	NA	NA	NA	NA	NA	NA	NA	NA
307891	2	180302881	180303132	NA	NA	NA	3	3	78.1746	78.1746	Mouse,Rat	2	Rat	1	SpSpecificGains	RatSpecificGains	unbound	CEBPA	Mouse	Rat	NA	NA	NA	NA	NA	NA	NA	NA	NA	NA	NA	NA	NA
307892	17	46545248	46545724	NA	NA	NA	5	5	81.0171	81.0171	Human,Macaque,Mouse,Rat,Dog	5	Rat	1	SpSpecificGains	RatSpecificGains	unbound	CEBPA	Mouse	Rat	NA	NA	NA	NA	NA	NA	NA	NA	NA	NA	NA	NA	NA
307893	17	32366619	32366953	NA	NA	NA	2	2	84.6154	84.6154	Mouse,Rat	2	Rat	1	SpSpecificGains	RatSpecificGains	unbound	CEBPA	Mouse	Rat	NA	NA	NA	NA	NA	NA	NA	NA	NA	NA	NA	NA	NA
307894	14	59204360	59204675	NA	NA	NA	2	2	64.3182	64.3182	Mouse,Rat	2	Rat	1	SpSpecificGains	RatSpecificGains	unbound	CEBPA	Mouse	Rat	NA	NA	NA	NA	NA	NA	NA	NA	NA	NA	NA	NA	NA
307895	3	28148042	28148381	NA	NA	NA	6	6	97.5758	97.5758	Mouse,Rat	2	Rat	1	SpSpecificGains	RatSpecificGains	unbound	CEBPA	Mouse	Rat	NA	NA	NA	NA	NA	NA	NA	NA	NA	NA	NA	NA	NA
307896	3	138165358	138165703	NA	NA	NA	2	2	85.7143	85.7143	Human,Macaque,Mouse,Rat,Dog	5	Rat	1	SpSpecificGains	RatSpecificGains	unbound	CEBPA	Mouse	Rat	NA	NA	NA	NA	NA	NA	NA	NA	NA	NA	NA	NA	NA
307897	2	128475487	128476191	NA	NA	NA	6	6	93.3923	93.3923	Mouse,Rat	2	Rat	1	SpSpecificGains	RatSpecificGains	unbound	CEBPA	Mouse	Rat	NA	NA	NA	NA	NA	NA	NA	NA	NA	NA	NA	NA	NA
307898	18	73122092	73122432	NA	NA	NA	6	6	17.5926	17.5926	Mouse,Rat	2	Rat	1	SpSpecificGains	RatSpecificGains	unbound	CEBPA	Mouse	Rat	NA	NA	NA	NA	NA	NA	NA	NA	NA	NA	NA	NA	NA
307899	13	56341371	56341758	NA	NA	NA	13	11	78.4062	77.7645	Human,Macaque,Mouse,Rat,Dog	5	Rat	1	SpSpecificGains	RatSpecificGains	unbound	CEBPA	Mouse	Rat	NA	NA	NA	NA	NA	NA	NA	NA	NA	NA	NA	NA	NA
307900	10	70436428	70436470	NA	NA	NA	1	1	100	100	Mouse,Rat	2	Rat	1	SpSpecificGains	RatSpecificGains	unbound	CEBPA	Mouse	Rat	NA	NA	NA	NA	NA	NA	NA	NA	NA	NA	NA	NA	NA
307901	6	127365443	127365802	NA	NA	NA	5	4	54.9524	60.3571	Human,Macaque,Mouse,Rat,Dog	5	Rat	1	SpSpecificGains	RatSpecificGains	unbound	CEBPA	Mouse	Rat	NA	NA	NA	NA	NA	NA	NA	NA	NA	NA	NA	NA	NA
307902	12	104740961	104741274	NA	NA	NA	4	4	23.4127	23.4127	Human,Macaque,Mouse,Rat,Dog	5	Rat	1	SpSpecificGains	RatSpecificGains	unbound	CEBPA	Mouse	Rat	NA	NA	NA	NA	NA	NA	NA	NA	NA	NA	NA	NA	NA
307903	9	35031103	35031420	NA	NA	NA	5	5	57.0448	57.0448	Human,Macaque,Mouse,Rat,Dog	5	Rat	1	SpSpecificGains	RatSpecificGains	unbound	CEBPA	Mouse	Rat	NA	NA	NA	NA	NA	NA	NA	NA	NA	NA	NA	NA	NA
307904	5	122967453	122967791	NA	NA	NA	13	13	86.1369	86.1369	Mouse,Rat	2	Rat	1	SpSpecificGains	RatSpecificGains	unbound	CEBPA	Mouse	Rat	NA	NA	NA	NA	NA	NA	NA	NA	NA	NA	NA	NA	NA
307905	2	15150816	15151170	NA	NA	NA	1	1	29.4118	29.4118	Mouse,Rat	2	Rat	1	SpSpecificGains	RatSpecificGains	unbound	CEBPA	Mouse	Rat	NA	NA	NA	NA	NA	NA	NA	NA	NA	NA	NA	NA	NA
307906	3	52463965	52464351	NA	NA	NA	8	7	43.3997	35.314	Human,Macaque,Mouse,Rat,Dog	5	Rat	1	SpSpecificGains	RatSpecificGains	unbound	CEBPA	Mouse	Rat	NA	NA	NA	NA	NA	NA	NA	NA	NA	NA	NA	NA	NA
307907	6	15800055	15800386	NA	NA	NA	3	3	54.1667	54.1667	Human,Macaque,Mouse,Rat,Dog	5	Rat	1	SpSpecificGains	RatSpecificGains	unbound	CEBPA	Mouse	Rat	NA	NA	NA	NA	NA	NA	NA	NA	NA	NA	NA	NA	NA
307908	2	62656061	62656421	NA	NA	NA	1	1	76.4706	76.4706	Human,Macaque,Mouse,Rat,Dog	5	Rat	1	SpSpecificGains	RatSpecificGains	unbound	CEBPA	Mouse	Rat	NA	NA	NA	NA	NA	NA	NA	NA	NA	NA	NA	NA	NA
307909	13	95798814	95799145	NA	NA	NA	4	4	60.8076	60.8076	Human,Macaque,Mouse,Rat,Dog	5	Rat	1	SpSpecificGains	RatSpecificGains	unbound	CEBPA	Mouse	Rat	NA	NA	NA	NA	NA	NA	NA	NA	NA	NA	NA	NA	NA
307910	10	59926685	59927046	NA	NA	NA	3	3	56.5657	56.5657	Mouse,Rat	2	Rat	1	SpSpecificGains	RatSpecificGains	unbound	CEBPA	Mouse	Rat	NA	NA	NA	NA	NA	NA	NA	NA	NA	NA	NA	NA	NA
307911	6	12510777	12511141	NA	NA	NA	2	2	35.4167	35.4167	Mouse,Rat	2	Rat	1	SpSpecificGains	RatSpecificGains	unbound	CEBPA	Mouse	Rat	NA	NA	NA	NA	NA	NA	NA	NA	NA	NA	NA	NA	NA
307912	5	93265772	93266095	NA	NA	NA	6	6	57.4939	57.4939	Human,Macaque,Mouse,Rat	4	Rat	1	SpSpecificGains	RatSpecificGains	unbound	CEBPA	Mouse	Rat	NA	NA	NA	NA	NA	NA	NA	NA	NA	NA	NA	NA	NA
307913	5	38568579	38568885	NA	NA	NA	1	1	86.9565	86.9565	Mouse,Rat	2	Rat	1	SpSpecificGains	RatSpecificGains	unbound	CEBPA	Mouse	Rat	NA	NA	NA	NA	NA	NA	NA	NA	NA	NA	NA	NA	NA
307914	1	183946263	183946601	NA	NA	NA	5	5	84.2955	84.2955	Human,Macaque,Mouse,Rat	4	Rat	1	SpSpecificGains	RatSpecificGains	unbound	CEBPA	Mouse	Rat	NA	NA	NA	NA	NA	NA	NA	NA	NA	NA	NA	NA	NA
307915	4	115129706	115130936	NA	NA	NA	2	2	92.8571	92.8571	Mouse,Rat	2	Rat	1	SpSpecificGains	RatSpecificGains	unbound	CEBPA	Mouse	Rat	NA	NA	NA	NA	NA	NA	NA	NA	NA	NA	NA	NA	NA
307916	2	166436464	166436869	NA	NA	NA	14	12	70.1718	66.769	Mouse,Rat	2	Rat	1	SpSpecificGains	RatSpecificGains	unbound	CEBPA	Mouse	Rat	NA	NA	NA	NA	NA	NA	NA	NA	NA	NA	NA	NA	NA
307917	17	63052242	63052954	NA	NA	NA	7	7	86.6882	86.6882	Mouse,Rat	2	Rat	1	SpSpecificGains	RatSpecificGains	unbound	CEBPA	Mouse	Rat	NA	NA	NA	NA	NA	NA	NA	NA	NA	NA	NA	NA	NA
307918	1	133824536	133824897	NA	NA	NA	4	4	89.5833	89.5833	Mouse,Rat	2	Rat	1	SpSpecificGains	RatSpecificGains	unbound	CEBPA	Mouse	Rat	NA	NA	NA	NA	NA	NA	NA	NA	NA	NA	NA	NA	NA
307919	16	17292802	17293139	NA	NA	NA	2	2	0	0	Macaque,Mouse,Rat	3	Rat	1	SpSpecificGains	RatSpecificGains	unbound	CEBPA	Mouse	Rat	NA	NA	NA	NA	NA	NA	NA	NA	NA	NA	NA	NA	NA
307920	8	114202996	114203313	NA	NA	NA	5	1	80.943	75.8621	Human,Macaque,Mouse,Rat,Dog	5	Rat	1	SpSpecificGains	RatSpecificGains	unbound	CEBPA	Mouse	Rat	NA	NA	NA	NA	NA	NA	NA	NA	NA	NA	NA	NA	NA
307921	4	86226853	86227192	NA	NA	NA	2	2	96.1538	96.1538	Human,Macaque,Mouse,Rat,Dog	5	Rat	1	SpSpecificGains	RatSpecificGains	unbound	CEBPA	Mouse	Rat	NA	NA	NA	NA	NA	NA	NA	NA	NA	NA	NA	NA	NA
307922	9	50527631	50527959	NA	NA	NA	3	3	34.2693	34.2693	Mouse,Rat	2	Rat	1	SpSpecificGains	RatSpecificGains	unbound	CEBPA	Mouse	Rat	NA	NA	NA	NA	NA	NA	NA	NA	NA	NA	NA	NA	NA
307923	13	72460489	72460838	NA	NA	NA	1	1	60	60	Mouse,Rat	2	Rat	1	SpSpecificGains	RatSpecificGains	unbound	CEBPA	Mouse	Rat	NA	NA	NA	NA	NA	NA	NA	NA	NA	NA	NA	NA	NA
307924	13	21194592	21194955	NA	NA	NA	4	4	83.3526	83.3526	Mouse,Rat	2	Rat	1	SpSpecificGains	RatSpecificGains	unbound	CEBPA	Mouse	Rat	NA	NA	NA	NA	NA	NA	NA	NA	NA	NA	NA	NA	NA
307925	10	63135895	63136226	NA	NA	NA	9	1	85.6851	86.2069	Human,Macaque,Mouse,Rat,Dog	5	Rat	1	SpSpecificGains	RatSpecificGains	unbound	CEBPA	Mouse	Rat	NA	NA	NA	NA	NA	NA	NA	NA	NA	NA	NA	NA	NA
307926	11	53908781	53909108	NA	NA	NA	5	5	27.5719	27.5719	Mouse,Rat	2	Rat	1	SpSpecificGains	RatSpecificGains	unbound	CEBPA	Mouse	Rat	NA	NA	NA	NA	NA	NA	NA	NA	NA	NA	NA	NA	NA
307927	9	75293959	75294307	NA	NA	NA	11	11	88.6746	88.6746	Human,Mouse,Rat,Dog	4	Rat	1	SpSpecificGains	RatSpecificGains	unbound	CEBPA	Mouse	Rat	NA	NA	NA	NA	NA	NA	NA	NA	NA	NA	NA	NA	NA
307928	6	31315901	31316229	NA	NA	NA	1	1	50	50	Human,Macaque,Mouse,Rat	4	Rat	1	SpSpecificGains	RatSpecificGains	unbound	CEBPA	Mouse	Rat	NA	NA	NA	NA	NA	NA	NA	NA	NA	NA	NA	NA	NA
307929	2	70749626	70749943	NA	NA	NA	2	2	71.1039	71.1039	Human,Macaque,Mouse,Rat,Dog	5	Rat	1	SpSpecificGains	RatSpecificGains	unbound	CEBPA	Mouse	Rat	NA	NA	NA	NA	NA	NA	NA	NA	NA	NA	NA	NA	NA
307930	2	37459250	37459325	NA	NA	NA	1	1	90.9091	90.9091	Human,Macaque,Mouse,Rat,Dog	5	Rat	1	SpSpecificGains	RatSpecificGains	unbound	CEBPA	Mouse	Rat	NA	NA	NA	NA	NA	NA	NA	NA	NA	NA	NA	NA	NA
307931	13	41386760	41387104	NA	NA	NA	1	1	30	30	Human,Macaque,Mouse,Rat,Dog	5	Rat	1	SpSpecificGains	RatSpecificGains	unbound	CEBPA	Mouse	Rat	NA	NA	NA	NA	NA	NA	NA	NA	NA	NA	NA	NA	NA
307932	11	5421910	5422243	NA	NA	NA	4	4	16.6667	16.6667	Human,Macaque,Mouse,Rat,Dog	5	Rat	1	SpSpecificGains	RatSpecificGains	unbound	CEBPA	Mouse	Rat	NA	NA	NA	NA	NA	NA	NA	NA	NA	NA	NA	NA	NA
307933	8	84821107	84821440	NA	NA	NA	3	3	78.0423	78.0423	Human,Macaque,Mouse,Rat	4	Rat	1	SpSpecificGains	RatSpecificGains	unbound	CEBPA	Mouse	Rat	NA	NA	NA	NA	NA	NA	NA	NA	NA	NA	NA	NA	NA
307934	7	112023124	112023463	NA	NA	NA	35	33	0.18711	0.11655	Human,Macaque,Mouse,Rat	4	Rat	1	SpSpecificGains	RatSpecificGains	unbound	CEBPA	Mouse	Rat	NA	NA	NA	NA	NA	NA	NA	NA	NA	NA	NA	NA	NA
307935	7	100227132	100227468	NA	NA	NA	25	25	0	0	Mouse,Rat	2	Rat	1	SpSpecificGains	RatSpecificGains	unbound	CEBPA	Mouse	Rat	NA	NA	NA	NA	NA	NA	NA	NA	NA	NA	NA	NA	NA
307936	5	103806665	103806963	NA	NA	NA	3	3	3.33333	3.33333	Human,Macaque,Mouse,Rat,Dog	5	Rat	1	SpSpecificGains	RatSpecificGains	unbound	CEBPA	Mouse	Rat	NA	NA	NA	NA	NA	NA	NA	NA	NA	NA	NA	NA	NA
307937	4	95664337	95664671	NA	NA	NA	3	3	43.5714	43.5714	Human,Macaque,Mouse,Rat,Dog	5	Rat	1	SpSpecificGains	RatSpecificGains	unbound	CEBPA	Mouse	Rat	NA	NA	NA	NA	NA	NA	NA	NA	NA	NA	NA	NA	NA
307938	9	47539512	47539843	NA	NA	NA	10	10	89.7068	89.7068	Human,Macaque,Mouse,Rat,Dog	5	Rat	1	SpSpecificGains	RatSpecificGains	unbound	CEBPA	Mouse	Rat	NA	NA	NA	NA	NA	NA	NA	NA	NA	NA	NA	NA	NA
307939	7	105558148	105558480	NA	NA	NA	4	4	28.3333	28.3333	Macaque,Mouse,Rat	3	Rat	1	SpSpecificGains	RatSpecificGains	unbound	CEBPA	Mouse	Rat	NA	NA	NA	NA	NA	NA	NA	NA	NA	NA	NA	NA	NA
307940	12	108887158	108887470	NA	NA	NA	3	2	11.6295	8.62069	Human,Macaque,Mouse,Rat,Dog	5	Rat	1	SpSpecificGains	RatSpecificGains	unbound	CEBPA	Mouse	Rat	NA	NA	NA	NA	NA	NA	NA	NA	NA	NA	NA	NA	NA
307941	7	19749528	19749865	NA	NA	NA	21	14	0.386905	0.357143	Mouse,Rat	2	Rat	1	SpSpecificGains	RatSpecificGains	unbound	CEBPA	Mouse	Rat	NA	NA	NA	NA	NA	NA	NA	NA	NA	NA	NA	NA	NA
307942	6	134516148	134516581	NA	NA	NA	10	5	74.7186	72.0154	Mouse,Rat	2	Rat	1	SpSpecificGains	RatSpecificGains	unbound	CEBPA	Mouse	Rat	NA	NA	NA	NA	NA	NA	NA	NA	NA	NA	NA	NA	NA
307943	16	38037485	38038665	NA	NA	NA	12	12	79.0278	79.0278	Human,Macaque,Mouse,Rat	4	Rat	1	SpSpecificGains	RatSpecificGains	unbound	CEBPA	Mouse	Rat	NA	NA	NA	NA	NA	NA	NA	NA	NA	NA	NA	NA	NA
307944	3	32532332	32532647	NA	NA	NA	4	4	82.5	82.5	Human,Macaque,Mouse,Rat,Dog	5	Rat	1	SpSpecificGains	RatSpecificGains	unbound	CEBPA	Mouse	Rat	NA	NA	NA	NA	NA	NA	NA	NA	NA	NA	NA	NA	NA
307945	5	63823916	63824243	NA	NA	NA	2	2	15.5263	15.5263	Human,Macaque,Mouse,Rat,Dog	5	Rat	1	SpSpecificGains	RatSpecificGains	unbound	CEBPA	Mouse	Rat	NA	NA	NA	NA	NA	NA	NA	NA	NA	NA	NA	NA	NA
307946	9	70691928	70692264	NA	NA	NA	2	2	70.8333	70.8333	Mouse,Rat	2	Rat	1	SpSpecificGains	RatSpecificGains	unbound	CEBPA	Mouse	Rat	NA	NA	NA	NA	NA	NA	NA	NA	NA	NA	NA	NA	NA
307947	2	170152900	170153225	NA	NA	NA	6	6	5.27778	5.27778	Human,Macaque,Mouse,Rat,Dog	5	Rat	1	SpSpecificGains	RatSpecificGains	unbound	CEBPA	Mouse	Rat	NA	NA	NA	NA	NA	NA	NA	NA	NA	NA	NA	NA	NA
307948	1	125418908	125419296	NA	NA	NA	1	1	25	25	Human,Macaque,Mouse,Rat,Dog	5	Rat	1	SpSpecificGains	RatSpecificGains	unbound	CEBPA	Mouse	Rat	NA	NA	NA	NA	NA	NA	NA	NA	NA	NA	NA	NA	NA
307949	11	109504475	109504796	NA	NA	NA	5	5	94.0476	94.0476	Mouse,Rat	2	Rat	1	SpSpecificGains	RatSpecificGains	unbound	CEBPA	Mouse	Rat	NA	NA	NA	NA	NA	NA	NA	NA	NA	NA	NA	NA	NA
307950	8	26488043	26488373	NA	NA	NA	3	3	51.7647	51.7647	Human,Macaque,Mouse,Rat,Dog	5	Rat	1	SpSpecificGains	RatSpecificGains	unbound	CEBPA	Mouse	Rat	NA	NA	NA	NA	NA	NA	NA	NA	NA	NA	NA	NA	NA
307951	6	39971356	39971682	NA	NA	NA	3	3	76.0839	76.0839	Human,Macaque,Mouse,Rat,Dog	5	Rat	1	SpSpecificGains	RatSpecificGains	unbound	CEBPA	Mouse	Rat	NA	NA	NA	NA	NA	NA	NA	NA	NA	NA	NA	NA	NA
307952	9	53375955	53376282	NA	NA	NA	4	4	38.0944	38.0944	Human,Macaque,Mouse,Rat,Dog	5	Rat	1	SpSpecificGains	RatSpecificGains	unbound	CEBPA	Mouse	Rat	NA	NA	NA	NA	NA	NA	NA	NA	NA	NA	NA	NA	NA
307953	4	150005105	150005446	NA	NA	NA	8	8	88.2732	88.2732	Mouse,Rat	2	Rat	1	SpSpecificGains	RatSpecificGains	unbound	CEBPA	Mouse	Rat	NA	NA	NA	NA	NA	NA	NA	NA	NA	NA	NA	NA	NA
307954	19	49133372	49133688	NA	NA	NA	4	4	82.2917	82.2917	Macaque,Mouse,Rat,Dog	4	Rat	1	SpSpecificGains	RatSpecificGains	unbound	CEBPA	Mouse	Rat	NA	NA	NA	NA	NA	NA	NA	NA	NA	NA	NA	NA	NA
307955	1	189566475	189566832	NA	NA	NA	7	7	39.6564	39.6564	Mouse,Rat	2	Rat	1	SpSpecificGains	RatSpecificGains	unbound	CEBPA	Mouse	Rat	NA	NA	NA	NA	NA	NA	NA	NA	NA	NA	NA	NA	NA
307956	5	73329243	73329592	NA	NA	NA	3	3	44.3376	44.3376	Mouse,Rat	2	Rat	1	SpSpecificGains	RatSpecificGains	unbound	CEBPA	Mouse	Rat	NA	NA	NA	NA	NA	NA	NA	NA	NA	NA	NA	NA	NA
307957	4	140620808	140621115	NA	NA	NA	6	6	30.8471	30.8471	Mouse,Rat,Dog	3	Rat	1	SpSpecificGains	RatSpecificGains	unbound	CEBPA	Mouse	Rat	NA	NA	NA	NA	NA	NA	NA	NA	NA	NA	NA	NA	NA
307958	1	92132540	92132894	NA	NA	NA	1	1	30	30	Human,Macaque,Mouse,Rat	4	Rat	1	SpSpecificGains	RatSpecificGains	unbound	CEBPA	Mouse	Rat	NA	NA	NA	NA	NA	NA	NA	NA	NA	NA	NA	NA	NA
307959	18	46728388	46728724	NA	NA	NA	13	11	4.68469	5.53646	Mouse,Rat,Dog	3	Rat	1	SpSpecificGains	RatSpecificGains	unbound	CEBPA	Mouse	Rat	NA	NA	NA	NA	NA	NA	NA	NA	NA	NA	NA	NA	NA
307960	16	29623423	29623958	NA	NA	NA	2	2	95.8333	95.8333	Human,Macaque,Mouse,Rat,Dog	5	Rat	1	SpSpecificGains	RatSpecificGains	unbound	CEBPA	Mouse	Rat	NA	NA	NA	NA	NA	NA	NA	NA	NA	NA	NA	NA	NA
307961	1	41637338	41637682	NA	NA	NA	2	2	93.75	93.75	Human,Macaque,Mouse,Rat	4	Rat	1	SpSpecificGains	RatSpecificGains	unbound	CEBPA	Mouse	Rat	NA	NA	NA	NA	NA	NA	NA	NA	NA	NA	NA	NA	NA
307962	7	27544902	27545226	NA	NA	NA	7	7	66.0768	66.0768	Mouse,Rat	2	Rat	1	SpSpecificGains	RatSpecificGains	unbound	CEBPA	Mouse	Rat	NA	NA	NA	NA	NA	NA	NA	NA	NA	NA	NA	NA	NA
307963	3	135682231	135682548	NA	NA	NA	2	2	70.4762	70.4762	Mouse,Rat	2	Rat	1	SpSpecificGains	RatSpecificGains	unbound	CEBPA	Mouse	Rat	NA	NA	NA	NA	NA	NA	NA	NA	NA	NA	NA	NA	NA
307964	13	4609141	4609473	NA	NA	NA	7	7	0	0	Mouse,Rat	2	Rat	1	SpSpecificGains	RatSpecificGains	unbound	CEBPA	Mouse	Rat	NA	NA	NA	NA	NA	NA	NA	NA	NA	NA	NA	NA	NA
307965	4	125059056	125059390	NA	NA	NA	6	6	7.90441	7.90441	Mouse,Rat	2	Rat	1	SpSpecificGains	RatSpecificGains	unbound	CEBPA	Mouse	Rat	NA	NA	NA	NA	NA	NA	NA	NA	NA	NA	NA	NA	NA
307966	18	60500384	60500721	NA	NA	NA	9	9	14.9927	14.9927	Human,Macaque,Mouse,Rat,Dog	5	Rat	1	SpSpecificGains	RatSpecificGains	unbound	CEBPA	Mouse	Rat	NA	NA	NA	NA	NA	NA	NA	NA	NA	NA	NA	NA	NA
307967	6	8346624	8346981	NA	NA	NA	2	2	88.9744	88.9744	Mouse,Rat	2	Rat	1	SpSpecificGains	RatSpecificGains	unbound	CEBPA	Mouse	Rat	NA	NA	NA	NA	NA	NA	NA	NA	NA	NA	NA	NA	NA
307968	1	191276026	191276344	NA	NA	NA	5	5	64.8806	64.8806	Mouse,Rat	2	Rat	1	SpSpecificGains	RatSpecificGains	unbound	CEBPA	Mouse	Rat	NA	NA	NA	NA	NA	NA	NA	NA	NA	NA	NA	NA	NA
307969	11	23707945	23708099	NA	NA	NA	1	1	95.6522	95.6522	Mouse,Rat	2	Rat	1	SpSpecificGains	RatSpecificGains	unbound	CEBPA	Mouse	Rat	NA	NA	NA	NA	NA	NA	NA	NA	NA	NA	NA	NA	NA
307970	11	24689593	24689922	NA	NA	NA	3	3	87.6254	87.6254	Mouse,Rat	2	Rat	1	SpSpecificGains	RatSpecificGains	unbound	CEBPA	Mouse	Rat	NA	NA	NA	NA	NA	NA	NA	NA	NA	NA	NA	NA	NA
307971	13	109487359	109487699	NA	NA	NA	2	2	30.2198	30.2198	Human,Macaque,Mouse,Rat,Dog	5	Rat	1	SpSpecificGains	RatSpecificGains	unbound	CEBPA	Mouse	Rat	NA	NA	NA	NA	NA	NA	NA	NA	NA	NA	NA	NA	NA
307972	4	139386511	139386858	NA	NA	NA	2	2	15.4762	15.4762	Human,Macaque,Mouse,Rat,Dog	5	Rat	1	SpSpecificGains	RatSpecificGains	unbound	CEBPA	Mouse	Rat	NA	NA	NA	NA	NA	NA	NA	NA	NA	NA	NA	NA	NA
307973	1	39418823	39419159	NA	NA	NA	7	7	68.2602	68.2602	Human,Macaque,Mouse,Rat,Dog	5	Rat	1	SpSpecificGains	RatSpecificGains	unbound	CEBPA	Mouse	Rat	NA	NA	NA	NA	NA	NA	NA	NA	NA	NA	NA	NA	NA
307974	10	68371899	68372237	NA	NA	NA	5	5	94.9167	94.9167	Mouse,Rat	2	Rat	1	SpSpecificGains	RatSpecificGains	unbound	CEBPA	Mouse	Rat	NA	NA	NA	NA	NA	NA	NA	NA	NA	NA	NA	NA	NA
307975	9	44630152	44630671	NA	NA	NA	4	4	91.6667	91.6667	Mouse,Rat	2	Rat	1	SpSpecificGains	RatSpecificGains	unbound	CEBPA	Mouse	Rat	NA	NA	NA	NA	NA	NA	NA	NA	NA	NA	NA	NA	NA
307976	8	83592400	83592775	NA	NA	NA	9	5	56.9641	54.182	Mouse,Rat	2	Rat	1	SpSpecificGains	RatSpecificGains	unbound	CEBPA	Mouse	Rat	NA	NA	NA	NA	NA	NA	NA	NA	NA	NA	NA	NA	NA
307977	12	70526144	70526479	NA	NA	NA	6	6	90.4595	90.4595	Mouse,Rat	2	Rat	1	SpSpecificGains	RatSpecificGains	unbound	CEBPA	Mouse	Rat	NA	NA	NA	NA	NA	NA	NA	NA	NA	NA	NA	NA	NA
307978	9	35249635	35249994	NA	NA	NA	1	1	72.7273	72.7273	Human,Macaque,Mouse,Rat,Dog	5	Rat	1	SpSpecificGains	RatSpecificGains	unbound	CEBPA	Mouse	Rat	NA	NA	NA	NA	NA	NA	NA	NA	NA	NA	NA	NA	NA
307979	8	109996409	109996814	NA	NA	NA	3	3	34.765	34.765	Mouse,Rat	2	Rat	1	SpSpecificGains	RatSpecificGains	unbound	CEBPA	Mouse	Rat	NA	NA	NA	NA	NA	NA	NA	NA	NA	NA	NA	NA	NA
307980	11	53308050	53308404	NA	NA	NA	2	2	84.3254	84.3254	Human,Macaque,Mouse,Rat,Dog	5	Rat	1	SpSpecificGains	RatSpecificGains	unbound	CEBPA	Mouse	Rat	NA	NA	NA	NA	NA	NA	NA	NA	NA	NA	NA	NA	NA
307981	1	169968598	169968897	NA	NA	NA	4	4	0	0	Mouse,Rat	2	Rat	1	SpSpecificGains	RatSpecificGains	unbound	CEBPA	Mouse	Rat	NA	NA	NA	NA	NA	NA	NA	NA	NA	NA	NA	NA	NA
307982	11	46366966	46367269	NA	NA	NA	2	2	100	100	Mouse,Rat	2	Rat	1	SpSpecificGains	RatSpecificGains	unbound	CEBPA	Mouse	Rat	NA	NA	NA	NA	NA	NA	NA	NA	NA	NA	NA	NA	NA
307983	7	45593138	45593491	NA	NA	NA	6	6	12.5	12.5	Mouse,Rat	2	Rat	1	SpSpecificGains	RatSpecificGains	unbound	CEBPA	Mouse	Rat	NA	NA	NA	NA	NA	NA	NA	NA	NA	NA	NA	NA	NA
307984	4	141793384	141793636	NA	NA	NA	26	6	0.471684	0.617284	Human,Macaque,Mouse,Rat,Dog	5	Human,Rat	2	evoDynamic	evoDynamic	unbound	CEBPA	Mouse	Rat	NA	NA	NA	NA	NA	NA	NA	NA	NA	NA	NA	NA	NA
307985	4	155902056	155902390	NA	NA	NA	8	6	84.6199	85.7937	Human,Mouse,Rat,Dog	4	Rat	1	SpSpecificGains	RatSpecificGains	unbound	CEBPA	Mouse	Rat	NA	NA	NA	NA	NA	NA	NA	NA	NA	NA	NA	NA	NA
307986	12	103301568	103301906	NA	NA	NA	2	2	97.0588	97.0588	Human,Macaque,Mouse,Rat,Dog	5	Rat	1	SpSpecificGains	RatSpecificGains	unbound	CEBPA	Mouse	Rat	NA	NA	NA	NA	NA	NA	NA	NA	NA	NA	NA	NA	NA
307987	10	11914000	11914204	NA	NA	NA	1	1	58.3333	58.3333	Mouse,Rat,Dog	3	Rat	1	SpSpecificGains	RatSpecificGains	unbound	CEBPA	Mouse	Rat	NA	NA	NA	NA	NA	NA	NA	NA	NA	NA	NA	NA	NA
307988	17	42877034	42877357	NA	NA	NA	8	8	7.8125	7.8125	Mouse,Rat	2	Rat	1	SpSpecificGains	RatSpecificGains	unbound	CEBPA	Mouse	Rat	NA	NA	NA	NA	NA	NA	NA	NA	NA	NA	NA	NA	NA
307989	9	51538935	51539250	NA	NA	NA	2	2	57.1429	57.1429	Mouse,Rat	2	Rat	1	SpSpecificGains	RatSpecificGains	unbound	CEBPA	Mouse	Rat	NA	NA	NA	NA	NA	NA	NA	NA	NA	NA	NA	NA	NA
307990	18	3652967	3653510	NA	NA	NA	1	1	55.5556	55.5556	Human,Macaque,Mouse,Rat,Dog	5	Rat	1	SpSpecificGains	RatSpecificGains	unbound	CEBPA	Mouse	Rat	NA	NA	NA	NA	NA	NA	NA	NA	NA	NA	NA	NA	NA
307991	2	51460922	51461255	NA	NA	NA	1	1	100	100	Human,Macaque,Mouse,Rat,Dog	5	Rat	1	SpSpecificGains	RatSpecificGains	unbound	CEBPA	Mouse	Rat	NA	NA	NA	NA	NA	NA	NA	NA	NA	NA	NA	NA	NA
307992	15	58368147	58368458	NA	NA	NA	8	8	83.7665	83.7665	Human,Macaque,Mouse,Rat,Dog	5	Rat	1	SpSpecificGains	RatSpecificGains	unbound	CEBPA	Mouse	Rat	NA	NA	NA	NA	NA	NA	NA	NA	NA	NA	NA	NA	NA
307993	12	40205453	40205758	NA	NA	NA	7	7	63.4725	63.4725	Mouse,Rat	2	Rat	1	SpSpecificGains	RatSpecificGains	unbound	CEBPA	Mouse	Rat	NA	NA	NA	NA	NA	NA	NA	NA	NA	NA	NA	NA	NA
307994	6	121160122	121160438	NA	NA	NA	5	5	7.27273	7.27273	Mouse,Rat	2	Rat	1	SpSpecificGains	RatSpecificGains	unbound	CEBPA	Mouse	Rat	NA	NA	NA	NA	NA	NA	NA	NA	NA	NA	NA	NA	NA
307995	2	58533387	58533714	NA	NA	NA	8	8	10.8453	10.8453	Mouse,Rat	2	Rat	1	SpSpecificGains	RatSpecificGains	unbound	CEBPA	Mouse	Rat	NA	NA	NA	NA	NA	NA	NA	NA	NA	NA	NA	NA	NA
307996	13	95747584	95747903	NA	NA	NA	8	8	77.0532	77.0532	Human,Macaque,Mouse,Rat,Dog	5	Rat	1	SpSpecificGains	RatSpecificGains	unbound	CEBPA	Mouse	Rat	NA	NA	NA	NA	NA	NA	NA	NA	NA	NA	NA	NA	NA
307997	12	110156159	110156435	NA	NA	NA	4	3	53.3929	37.8571	Human,Macaque,Mouse,Rat	4	Rat	1	SpSpecificGains	RatSpecificGains	unbound	CEBPA	Mouse	Rat	NA	NA	NA	NA	NA	NA	NA	NA	NA	NA	NA	NA	NA
307998	10	121435040	121435570	NA	NA	NA	9	9	38.1794	38.1794	Mouse,Rat	2	Rat	1	SpSpecificGains	RatSpecificGains	unbound	CEBPA	Mouse	Rat	NA	NA	NA	NA	NA	NA	NA	NA	NA	NA	NA	NA	NA
307999	2	60250616	60250938	NA	NA	NA	3	3	94.4444	94.4444	Mouse,Rat	2	Rat	1	SpSpecificGains	RatSpecificGains	unbound	CEBPA	Mouse	Rat	NA	NA	NA	NA	NA	NA	NA	NA	NA	NA	NA	NA	NA
308000	10	92603874	92603985	NA	NA	NA	1	1	100	100	Human,Macaque,Mouse,Rat,Dog	5	Rat	1	SpSpecificGains	RatSpecificGains	unbound	CEBPA	Mouse	Rat	NA	NA	NA	NA	NA	NA	NA	NA	NA	NA	NA	NA	NA
308001	8	109146825	109147173	NA	NA	NA	3	3	92.963	92.963	Mouse,Rat	2	Rat	1	SpSpecificGains	RatSpecificGains	unbound	CEBPA	Mouse	Rat	NA	NA	NA	NA	NA	NA	NA	NA	NA	NA	NA	NA	NA
308002	5	31152204	31152687	NA	NA	NA	7	6	78.3524	77.2697	Human,Macaque,Mouse,Rat,Dog	5	Rat	1	SpSpecificGains	RatSpecificGains	unbound	CEBPA	Mouse	Rat	NA	NA	NA	NA	NA	NA	NA	NA	NA	NA	NA	NA	NA
308003	15	12548644	12548988	NA	NA	NA	3	3	27.3397	27.3397	Human,Macaque,Mouse,Rat,Dog	5	Rat	1	SpSpecificGains	RatSpecificGains	unbound	CEBPA	Mouse	Rat	NA	NA	NA	NA	NA	NA	NA	NA	NA	NA	NA	NA	NA
308004	1	194620776	194621113	NA	NA	NA	9	6	9.8815	12.411	Human,Macaque,Mouse,Rat	4	Rat	1	SpSpecificGains	RatSpecificGains	unbound	CEBPA	Mouse	Rat	NA	NA	NA	NA	NA	NA	NA	NA	NA	NA	NA	NA	NA
308005	6	128411783	128412074	NA	NA	NA	2	2	83.3333	83.3333	Human,Macaque,Mouse,Rat,Dog	5	Rat	1	SpSpecificGains	RatSpecificGains	unbound	CEBPA	Mouse	Rat	NA	NA	NA	NA	NA	NA	NA	NA	NA	NA	NA	NA	NA
308006	2	157768098	157768424	NA	NA	NA	3	3	93.3135	93.3135	Human,Macaque,Mouse,Rat,Dog	5	Rat	1	SpSpecificGains	RatSpecificGains	unbound	CEBPA	Mouse	Rat	NA	NA	NA	NA	NA	NA	NA	NA	NA	NA	NA	NA	NA
308007	1	178353841	178354148	NA	NA	NA	1	1	62.5	62.5	Mouse,Rat	2	Rat	1	SpSpecificGains	RatSpecificGains	unbound	CEBPA	Mouse	Rat	NA	NA	NA	NA	NA	NA	NA	NA	NA	NA	NA	NA	NA
308008	3	152954321	152954665	NA	NA	NA	5	5	95.614	95.614	Human,Macaque,Mouse,Rat,Dog	5	Rat	1	SpSpecificGains	RatSpecificGains	unbound	CEBPA	Mouse	Rat	NA	NA	NA	NA	NA	NA	NA	NA	NA	NA	NA	NA	NA
308009	1	130284426	130284773	NA	NA	NA	1	1	85.7143	85.7143	Mouse,Rat	2	Rat	1	SpSpecificGains	RatSpecificGains	unbound	CEBPA	Mouse	Rat	NA	NA	NA	NA	NA	NA	NA	NA	NA	NA	NA	NA	NA
308010	X	74270454	74270788	NA	NA	NA	16	16	0	0	Mouse,Rat	2	Rat	1	SpSpecificGains	RatSpecificGains	unbound	CEBPA	Mouse	Rat	NA	NA	NA	NA	NA	NA	NA	NA	NA	NA	NA	NA	NA
308011	2	165638351	165638690	NA	NA	NA	1	1	73.3333	73.3333	Mouse,Rat	2	Rat	1	SpSpecificGains	RatSpecificGains	unbound	CEBPA	Mouse	Rat	NA	NA	NA	NA	NA	NA	NA	NA	NA	NA	NA	NA	NA
308012	7	35590170	35590513	NA	NA	NA	7	7	79.8469	79.8469	Mouse,Rat,Dog	3	Rat	1	SpSpecificGains	RatSpecificGains	unbound	CEBPA	Mouse	Rat	NA	NA	NA	NA	NA	NA	NA	NA	NA	NA	NA	NA	NA
308013	8	25171431	25171820	NA	NA	NA	5	5	52.8205	52.8205	Mouse,Rat	2	Rat	1	SpSpecificGains	RatSpecificGains	unbound	CEBPA	Mouse	Rat	NA	NA	NA	NA	NA	NA	NA	NA	NA	NA	NA	NA	NA
308014	10	125341228	125341553	NA	NA	NA	1	1	100	100	Mouse,Rat	2	Rat	1	SpSpecificGains	RatSpecificGains	unbound	CEBPA	Mouse	Rat	NA	NA	NA	NA	NA	NA	NA	NA	NA	NA	NA	NA	NA
308015	6	145369196	145369511	NA	NA	NA	3	3	75.129	75.129	Mouse,Rat	2	Rat	1	SpSpecificGains	RatSpecificGains	unbound	CEBPA	Mouse	Rat	NA	NA	NA	NA	NA	NA	NA	NA	NA	NA	NA	NA	NA
308016	4	24426753	24427266	NA	NA	NA	5	5	84.0635	84.0635	Mouse,Rat	2	Rat	1	SpSpecificGains	RatSpecificGains	unbound	CEBPA	Mouse	Rat	NA	NA	NA	NA	NA	NA	NA	NA	NA	NA	NA	NA	NA
308017	8	89896480	89896793	NA	NA	NA	1	1	88.8889	88.8889	Macaque,Mouse,Rat	3	Rat	1	SpSpecificGains	RatSpecificGains	unbound	CEBPA	Mouse	Rat	NA	NA	NA	NA	NA	NA	NA	NA	NA	NA	NA	NA	NA
308018	12	53411813	53412179	NA	NA	NA	1	1	100	100	Human,Macaque,Mouse,Rat,Dog	5	Rat	1	SpSpecificGains	RatSpecificGains	unbound	CEBPA	Mouse	Rat	NA	NA	NA	NA	NA	NA	NA	NA	NA	NA	NA	NA	NA
308019	5	132978310	132978497	NA	NA	NA	3	3	79.0344	79.0344	Mouse,Rat	2	Rat	1	SpSpecificGains	RatSpecificGains	unbound	CEBPA	Mouse	Rat	NA	NA	NA	NA	NA	NA	NA	NA	NA	NA	NA	NA	NA
308020	1	174805565	174805900	NA	NA	NA	2	2	67.5	67.5	Human,Macaque,Mouse,Rat,Dog	5	Rat	1	SpSpecificGains	RatSpecificGains	unbound	CEBPA	Mouse	Rat	NA	NA	NA	NA	NA	NA	NA	NA	NA	NA	NA	NA	NA
308021	8	114958457	114958790	NA	NA	NA	8	8	50.0521	50.0521	Mouse,Rat	2	Rat	1	SpSpecificGains	RatSpecificGains	unbound	CEBPA	Mouse	Rat	NA	NA	NA	NA	NA	NA	NA	NA	NA	NA	NA	NA	NA
308022	2	162986448	162986793	NA	NA	NA	8	8	22.4702	22.4702	Human,Macaque,Mouse,Rat,Dog	5	Rat	1	SpSpecificGains	RatSpecificGains	unbound	CEBPA	Mouse	Rat	NA	NA	NA	NA	NA	NA	NA	NA	NA	NA	NA	NA	NA
308023	8	91946892	91947231	NA	NA	NA	6	6	80.6548	80.6548	Human,Macaque,Mouse,Rat,Dog	5	Rat	1	SpSpecificGains	RatSpecificGains	unbound	CEBPA	Mouse	Rat	NA	NA	NA	NA	NA	NA	NA	NA	NA	NA	NA	NA	NA
308024	8	15685834	15687108	NA	NA	NA	7	7	61.607	61.607	Mouse,Rat	2	Rat	1	SpSpecificGains	RatSpecificGains	unbound	CEBPA	Mouse	Rat	NA	NA	NA	NA	NA	NA	NA	NA	NA	NA	NA	NA	NA
308025	8	109155251	109155580	NA	NA	NA	7	7	83.7917	83.7917	Human,Macaque,Mouse,Rat,Dog	5	Rat,Dog	2	evoDynamic	evoDynamic	unbound	CEBPA	Mouse	Rat	NA	NA	NA	NA	NA	NA	NA	NA	NA	NA	NA	NA	NA
308026	5	132738729	132739060	NA	NA	NA	6	6	70.5357	70.5357	Human,Macaque,Mouse,Rat	4	Human,Rat	2	evoDynamic	evoDynamic	unbound	CEBPA	Mouse	Rat	NA	NA	NA	NA	NA	NA	NA	NA	NA	NA	NA	NA	NA
308027	19	43564210	43564539	NA	NA	NA	6	6	18.4056	18.4056	Human,Macaque,Mouse,Rat,Dog	5	Rat,Dog	2	evoDynamic	evoDynamic	unbound	CEBPA	Mouse	Rat	NA	NA	NA	NA	NA	NA	NA	NA	NA	NA	NA	NA	NA
308028	9	55236228	55236594	NA	NA	NA	2	2	57.5	57.5	Mouse,Rat	2	Rat	1	SpSpecificGains	RatSpecificGains	unbound	CEBPA	Mouse	Rat	NA	NA	NA	NA	NA	NA	NA	NA	NA	NA	NA	NA	NA
308029	8	111607253	111607584	NA	NA	NA	9	9	84.9104	84.9104	Human,Macaque,Mouse,Rat,Dog	5	Rat	1	SpSpecificGains	RatSpecificGains	unbound	CEBPA	Mouse	Rat	NA	NA	NA	NA	NA	NA	NA	NA	NA	NA	NA	NA	NA
308030	15	20845926	20846246	NA	NA	NA	2	2	47.3214	47.3214	Mouse,Rat	2	Rat	1	SpSpecificGains	RatSpecificGains	unbound	CEBPA	Mouse	Rat	NA	NA	NA	NA	NA	NA	NA	NA	NA	NA	NA	NA	NA
308031	14	103376968	103377236	NA	NA	NA	1	1	24	24	Mouse,Rat	2	Rat	1	SpSpecificGains	RatSpecificGains	unbound	CEBPA	Mouse	Rat	NA	NA	NA	NA	NA	NA	NA	NA	NA	NA	NA	NA	NA
308032	13	54481552	54481925	NA	NA	NA	12	12	77.7243	77.7243	Mouse,Rat	2	Rat	1	SpSpecificGains	RatSpecificGains	unbound	CEBPA	Mouse	Rat	NA	NA	NA	NA	NA	NA	NA	NA	NA	NA	NA	NA	NA
308033	16	30997001	30997587	NA	NA	NA	5	3	95.5586	96.4912	Mouse,Rat	2	Rat	1	SpSpecificGains	RatSpecificGains	unbound	CEBPA	Mouse	Rat	NA	NA	NA	NA	NA	NA	NA	NA	NA	NA	NA	NA	NA
308034	13	97052159	97052981	NA	NA	NA	15	15	34.6458	34.6458	Mouse,Rat	2	Rat	1	SpSpecificGains	RatSpecificGains	unbound	CEBPA	Mouse	Rat	NA	NA	NA	NA	NA	NA	NA	NA	NA	NA	NA	NA	NA
308035	6	58888001	58888325	NA	NA	NA	1	1	78.5714	78.5714	Human,Macaque,Mouse,Rat,Dog	5	Rat	1	SpSpecificGains	RatSpecificGains	unbound	CEBPA	Mouse	Rat	NA	NA	NA	NA	NA	NA	NA	NA	NA	NA	NA	NA	NA
308036	5	33119491	33119816	NA	NA	NA	2	2	75	75	Mouse,Rat	2	Rat	1	SpSpecificGains	RatSpecificGains	unbound	CEBPA	Mouse	Rat	NA	NA	NA	NA	NA	NA	NA	NA	NA	NA	NA	NA	NA
308037	18	82926847	82927134	NA	NA	NA	12	12	41.7447	41.7447	Mouse,Rat	2	Rat	1	SpSpecificGains	RatSpecificGains	unbound	CEBPA	Mouse	Rat	NA	NA	NA	NA	NA	NA	NA	NA	NA	NA	NA	NA	NA
308038	3	123836248	123836599	NA	NA	NA	5	5	89.5758	89.5758	Mouse,Rat	2	Rat	1	SpSpecificGains	RatSpecificGains	unbound	CEBPA	Mouse	Rat	NA	NA	NA	NA	NA	NA	NA	NA	NA	NA	NA	NA	NA
308039	18	84184654	84184742	NA	NA	NA	1	1	87.5	87.5	Mouse,Rat	2	Rat	1	SpSpecificGains	RatSpecificGains	unbound	CEBPA	Mouse	Rat	NA	NA	NA	NA	NA	NA	NA	NA	NA	NA	NA	NA	NA
308040	12	95347868	95348204	NA	NA	NA	5	5	30.3333	30.3333	Human,Macaque,Mouse,Rat,Dog	5	Rat	1	SpSpecificGains	RatSpecificGains	unbound	CEBPA	Mouse	Rat	NA	NA	NA	NA	NA	NA	NA	NA	NA	NA	NA	NA	NA
308041	8	49932174	49932508	NA	NA	NA	6	6	32.1853	32.1853	Mouse,Rat	2	Rat	1	SpSpecificGains	RatSpecificGains	unbound	CEBPA	Mouse	Rat	NA	NA	NA	NA	NA	NA	NA	NA	NA	NA	NA	NA	NA
308042	4	150174882	150175363	NA	NA	NA	12	12	90.0035	90.0035	Mouse,Rat	2	Rat	1	SpSpecificGains	RatSpecificGains	unbound	CEBPA	Mouse	Rat	NA	NA	NA	NA	NA	NA	NA	NA	NA	NA	NA	NA	NA
308043	2	69231456	69231832	NA	NA	NA	5	5	94.1923	94.1923	Mouse,Rat	2	Rat	1	SpSpecificGains	RatSpecificGains	unbound	CEBPA	Mouse	Rat	NA	NA	NA	NA	NA	NA	NA	NA	NA	NA	NA	NA	NA
308044	1	39455868	39456215	NA	NA	NA	4	4	95	95	Mouse,Rat	2	Rat	1	SpSpecificGains	RatSpecificGains	unbound	CEBPA	Mouse	Rat	NA	NA	NA	NA	NA	NA	NA	NA	NA	NA	NA	NA	NA
308045	13	111973494	111973831	NA	NA	NA	3	3	98.2456	98.2456	Mouse,Rat	2	Rat	1	SpSpecificGains	RatSpecificGains	unbound	CEBPA	Mouse	Rat	NA	NA	NA	NA	NA	NA	NA	NA	NA	NA	NA	NA	NA
308046	7	75620490	75620824	NA	NA	NA	3	3	71.2251	71.2251	Mouse,Rat	2	Rat	1	SpSpecificGains	RatSpecificGains	unbound	CEBPA	Mouse	Rat	NA	NA	NA	NA	NA	NA	NA	NA	NA	NA	NA	NA	NA
308047	4	98421391	98421728	NA	NA	NA	3	3	94.5887	94.5887	Human,Macaque,Mouse,Rat,Dog	5	Rat	1	SpSpecificGains	RatSpecificGains	unbound	CEBPA	Mouse	Rat	NA	NA	NA	NA	NA	NA	NA	NA	NA	NA	NA	NA	NA
308048	3	89889536	89889886	NA	NA	NA	6	6	66.5641	66.5641	Mouse,Rat	2	Rat	1	SpSpecificGains	RatSpecificGains	unbound	CEBPA	Mouse	Rat	NA	NA	NA	NA	NA	NA	NA	NA	NA	NA	NA	NA	NA
308049	11	87584792	87585090	NA	NA	NA	2	2	9.375	9.375	Mouse,Rat	2	Rat	1	SpSpecificGains	RatSpecificGains	unbound	CEBPA	Mouse	Rat	NA	NA	NA	NA	NA	NA	NA	NA	NA	NA	NA	NA	NA
308050	1	164705954	164706305	NA	NA	NA	5	5	96	96	Mouse,Rat	2	Rat	1	SpSpecificGains	RatSpecificGains	unbound	CEBPA	Mouse	Rat	NA	NA	NA	NA	NA	NA	NA	NA	NA	NA	NA	NA	NA
308051	5	39366090	39366431	NA	NA	NA	4	4	84.9766	84.9766	Human,Macaque,Mouse,Rat	4	Rat	1	SpSpecificGains	RatSpecificGains	unbound	CEBPA	Mouse	Rat	NA	NA	NA	NA	NA	NA	NA	NA	NA	NA	NA	NA	NA
308052	14	70347649	70348205	NA	NA	NA	6	6	36.8864	36.8864	Mouse,Rat	2	Rat	1	SpSpecificGains	RatSpecificGains	unbound	CEBPA	Mouse	Rat	NA	NA	NA	NA	NA	NA	NA	NA	NA	NA	NA	NA	NA
308053	18	20670997	20672104	NA	NA	NA	11	11	48.185	48.185	Mouse,Rat	2	Rat	1	SpSpecificGains	RatSpecificGains	unbound	CEBPA	Mouse	Rat	NA	NA	NA	NA	NA	NA	NA	NA	NA	NA	NA	NA	NA
308054	13	73597524	73597854	NA	NA	NA	1	1	9.09091	9.09091	Mouse,Rat	2	Rat	1	SpSpecificGains	RatSpecificGains	unbound	CEBPA	Mouse	Rat	NA	NA	NA	NA	NA	NA	NA	NA	NA	NA	NA	NA	NA
308055	13	101551320	101551608	NA	NA	NA	3	3	92.8571	92.8571	Human,Macaque,Mouse,Rat,Dog	5	Rat	1	SpSpecificGains	RatSpecificGains	unbound	CEBPA	Mouse	Rat	NA	NA	NA	NA	NA	NA	NA	NA	NA	NA	NA	NA	NA
308056	9	123532796	123533610	NA	NA	NA	7	7	90.5952	90.5952	Mouse,Rat	2	Rat	1	SpSpecificGains	RatSpecificGains	unbound	CEBPA	Mouse	Rat	NA	NA	NA	NA	NA	NA	NA	NA	NA	NA	NA	NA	NA
308057	13	110219221	110219564	NA	NA	NA	5	5	86.404	86.404	Human,Macaque,Mouse,Rat,Dog	5	Rat	1	SpSpecificGains	RatSpecificGains	unbound	CEBPA	Mouse	Rat	NA	NA	NA	NA	NA	NA	NA	NA	NA	NA	NA	NA	NA
308058	12	80971164	80971723	NA	NA	NA	1	1	28.5714	28.5714	Human,Macaque,Mouse,Rat,Dog	5	Rat	1	SpSpecificGains	RatSpecificGains	unbound	CEBPA	Mouse	Rat	NA	NA	NA	NA	NA	NA	NA	NA	NA	NA	NA	NA	NA
308059	19	50304187	50304521	NA	NA	NA	6	6	84.1257	84.1257	Human,Macaque,Mouse,Rat,Dog	5	Rat	1	SpSpecificGains	RatSpecificGains	unbound	CEBPA	Mouse	Rat	NA	NA	NA	NA	NA	NA	NA	NA	NA	NA	NA	NA	NA
308060	17	66401522	66401862	NA	NA	NA	4	1	34.045	42.8571	Human,Macaque,Mouse,Rat,Dog	5	Rat	1	SpSpecificGains	RatSpecificGains	unbound	CEBPA	Mouse	Rat	NA	NA	NA	NA	NA	NA	NA	NA	NA	NA	NA	NA	NA
308061	10	93250286	93250651	NA	NA	NA	9	9	31.5735	31.5735	Human,Macaque,Mouse,Rat,Dog	5	Rat	1	SpSpecificGains	RatSpecificGains	unbound	CEBPA	Mouse	Rat	NA	NA	NA	NA	NA	NA	NA	NA	NA	NA	NA	NA	NA
308062	10	70584665	70584994	NA	NA	NA	3	3	35	35	Human,Macaque,Mouse,Rat,Dog	5	Rat	1	SpSpecificGains	RatSpecificGains	unbound	CEBPA	Mouse	Rat	NA	NA	NA	NA	NA	NA	NA	NA	NA	NA	NA	NA	NA
308063	19	53132158	53132474	NA	NA	NA	8	8	95.6116	95.6116	Mouse,Rat	2	Rat	1	SpSpecificGains	RatSpecificGains	unbound	CEBPA	Mouse	Rat	NA	NA	NA	NA	NA	NA	NA	NA	NA	NA	NA	NA	NA
308064	13	113807660	113808019	NA	NA	NA	2	2	97.3684	97.3684	Mouse,Rat	2	Rat	1	SpSpecificGains	RatSpecificGains	unbound	CEBPA	Mouse	Rat	NA	NA	NA	NA	NA	NA	NA	NA	NA	NA	NA	NA	NA
308065	10	41452398	41452729	NA	NA	NA	5	5	91.4444	91.4444	Human,Macaque,Mouse,Rat,Dog	5	Rat	1	SpSpecificGains	RatSpecificGains	unbound	CEBPA	Mouse	Rat	NA	NA	NA	NA	NA	NA	NA	NA	NA	NA	NA	NA	NA
308066	6	72253753	72254123	NA	NA	NA	1	1	12.5	12.5	Mouse,Rat	2	Rat	1	SpSpecificGains	RatSpecificGains	unbound	CEBPA	Mouse	Rat	NA	NA	NA	NA	NA	NA	NA	NA	NA	NA	NA	NA	NA
308067	18	60609162	60609503	NA	NA	NA	3	3	39.5338	39.5338	Human,Macaque,Mouse,Rat,Dog	5	Rat	1	SpSpecificGains	RatSpecificGains	unbound	CEBPA	Mouse	Rat	NA	NA	NA	NA	NA	NA	NA	NA	NA	NA	NA	NA	NA
308068	2	75725271	75725609	NA	NA	NA	3	3	97.4359	97.4359	Human,Macaque,Mouse,Rat,Dog	5	Rat	1	SpSpecificGains	RatSpecificGains	unbound	CEBPA	Mouse	Rat	NA	NA	NA	NA	NA	NA	NA	NA	NA	NA	NA	NA	NA
308069	19	4495933	4496445	NA	NA	NA	3	3	71.9697	71.9697	Human,Macaque,Mouse,Rat	4	Rat	1	SpSpecificGains	RatSpecificGains	unbound	CEBPA	Mouse	Rat	NA	NA	NA	NA	NA	NA	NA	NA	NA	NA	NA	NA	NA
308070	9	122752816	122753845	NA	NA	NA	2	2	79.8077	79.8077	Mouse,Rat	2	Rat	1	SpSpecificGains	RatSpecificGains	unbound	CEBPA	Mouse	Rat	NA	NA	NA	NA	NA	NA	NA	NA	NA	NA	NA	NA	NA
308071	7	110874412	110874749	NA	NA	NA	5	5	94.1402	94.1402	Human,Macaque,Mouse,Rat,Dog	5	Rat	1	SpSpecificGains	RatSpecificGains	unbound	CEBPA	Mouse	Rat	NA	NA	NA	NA	NA	NA	NA	NA	NA	NA	NA	NA	NA
308072	4	133028203	133028540	NA	NA	NA	5	5	62.1919	62.1919	Mouse,Rat	2	Rat	1	SpSpecificGains	RatSpecificGains	unbound	CEBPA	Mouse	Rat	NA	NA	NA	NA	NA	NA	NA	NA	NA	NA	NA	NA	NA
308073	3	129421927	129422301	NA	NA	NA	5	5	16.4242	16.4242	Mouse,Rat,Dog	3	Rat	1	SpSpecificGains	RatSpecificGains	unbound	CEBPA	Mouse	Rat	NA	NA	NA	NA	NA	NA	NA	NA	NA	NA	NA	NA	NA
308074	15	79038690	79039005	NA	NA	NA	4	4	12.7381	12.7381	Human,Macaque,Mouse,Rat	4	Rat	1	SpSpecificGains	RatSpecificGains	unbound	CEBPA	Mouse	Rat	NA	NA	NA	NA	NA	NA	NA	NA	NA	NA	NA	NA	NA
308075	10	12407184	12407557	NA	NA	NA	2	2	93.3333	93.3333	Human,Macaque,Mouse,Rat,Dog	5	Rat	1	SpSpecificGains	RatSpecificGains	unbound	CEBPA	Mouse	Rat	NA	NA	NA	NA	NA	NA	NA	NA	NA	NA	NA	NA	NA
308076	12	111219057	111219344	NA	NA	NA	5	5	96.581	96.581	Mouse,Rat	2	Rat	1	SpSpecificGains	RatSpecificGains	unbound	CEBPA	Mouse	Rat	NA	NA	NA	NA	NA	NA	NA	NA	NA	NA	NA	NA	NA
308077	11	79604246	79604468	NA	NA	NA	6	6	88.3806	88.3806	Mouse,Rat	2	Rat	1	SpSpecificGains	RatSpecificGains	unbound	CEBPA	Mouse	Rat	NA	NA	NA	NA	NA	NA	NA	NA	NA	NA	NA	NA	NA
308078	11	53768856	53769202	NA	NA	NA	9	9	78.8074	78.8074	Human,Macaque,Mouse,Rat	4	Rat	1	SpSpecificGains	RatSpecificGains	unbound	CEBPA	Mouse	Rat	NA	NA	NA	NA	NA	NA	NA	NA	NA	NA	NA	NA	NA
308079	14	105803383	105803717	NA	NA	NA	6	6	27.963	27.963	Mouse,Rat	2	Rat	1	SpSpecificGains	RatSpecificGains	unbound	CEBPA	Mouse	Rat	NA	NA	NA	NA	NA	NA	NA	NA	NA	NA	NA	NA	NA
308080	10	107089933	107090267	NA	NA	NA	2	2	95	95	Human,Macaque,Mouse,Rat	4	Rat	1	SpSpecificGains	RatSpecificGains	unbound	CEBPA	Mouse	Rat	NA	NA	NA	NA	NA	NA	NA	NA	NA	NA	NA	NA	NA
308081	8	114492782	114493033	NA	NA	NA	1	1	90	90	Human,Macaque,Mouse,Rat	4	Rat	1	SpSpecificGains	RatSpecificGains	unbound	CEBPA	Mouse	Rat	NA	NA	NA	NA	NA	NA	NA	NA	NA	NA	NA	NA	NA
308082	12	90740398	90740723	NA	NA	NA	2	2	21.4286	21.4286	Mouse,Rat	2	Rat	1	SpSpecificGains	RatSpecificGains	unbound	CEBPA	Mouse	Rat	NA	NA	NA	NA	NA	NA	NA	NA	NA	NA	NA	NA	NA
308083	1	155084619	155084941	NA	NA	NA	4	4	67.6603	67.6603	Human,Macaque,Mouse,Rat,Dog	5	Rat	1	SpSpecificGains	RatSpecificGains	unbound	CEBPA	Mouse	Rat	NA	NA	NA	NA	NA	NA	NA	NA	NA	NA	NA	NA	NA
308084	13	73290259	73290599	NA	NA	NA	5	3	45.3573	38.2479	Mouse,Rat	2	Rat	1	SpSpecificGains	RatSpecificGains	unbound	CEBPA	Mouse	Rat	NA	NA	NA	NA	NA	NA	NA	NA	NA	NA	NA	NA	NA
308085	4	9096419	9096747	NA	NA	NA	1	1	44.4444	44.4444	Mouse,Rat	2	Rat	1	SpSpecificGains	RatSpecificGains	unbound	CEBPA	Mouse	Rat	NA	NA	NA	NA	NA	NA	NA	NA	NA	NA	NA	NA	NA
308086	18	65089910	65090227	NA	NA	NA	3	3	65.7407	65.7407	Human,Macaque,Mouse,Rat,Dog	5	Rat	1	SpSpecificGains	RatSpecificGains	unbound	CEBPA	Mouse	Rat	NA	NA	NA	NA	NA	NA	NA	NA	NA	NA	NA	NA	NA
308087	15	64283958	64284301	NA	NA	NA	5	5	89.705	89.705	Human,Macaque,Mouse,Rat	4	Rat	1	SpSpecificGains	RatSpecificGains	unbound	CEBPA	Mouse	Rat	NA	NA	NA	NA	NA	NA	NA	NA	NA	NA	NA	NA	NA
308088	13	37864378	37864643	NA	NA	NA	2	2	87.2917	87.2917	Mouse,Rat	2	Rat	1	SpSpecificGains	RatSpecificGains	unbound	CEBPA	Mouse	Rat	NA	NA	NA	NA	NA	NA	NA	NA	NA	NA	NA	NA	NA
308089	1	171324440	171324910	NA	NA	NA	10	10	80.757	80.757	Macaque,Mouse,Rat	3	Rat	1	SpSpecificGains	RatSpecificGains	unbound	CEBPA	Mouse	Rat	NA	NA	NA	NA	NA	NA	NA	NA	NA	NA	NA	NA	NA
308090	9	60125286	60125614	NA	NA	NA	6	6	77.1541	77.1541	Human,Macaque,Mouse,Rat	4	Rat	1	SpSpecificGains	RatSpecificGains	unbound	CEBPA	Mouse	Rat	NA	NA	NA	NA	NA	NA	NA	NA	NA	NA	NA	NA	NA
308091	3	130762292	130762622	NA	NA	NA	3	3	69.4444	69.4444	Human,Macaque,Mouse,Rat,Dog	5	Rat	1	SpSpecificGains	RatSpecificGains	unbound	CEBPA	Mouse	Rat	NA	NA	NA	NA	NA	NA	NA	NA	NA	NA	NA	NA	NA
308092	9	40001916	40002250	NA	NA	NA	2	2	87.8205	87.8205	Mouse,Rat	2	Rat	1	SpSpecificGains	RatSpecificGains	unbound	CEBPA	Mouse	Rat	NA	NA	NA	NA	NA	NA	NA	NA	NA	NA	NA	NA	NA
308093	4	96683194	96683510	NA	NA	NA	3	3	59.2593	59.2593	Mouse,Rat	2	Rat	1	SpSpecificGains	RatSpecificGains	unbound	CEBPA	Mouse	Rat	NA	NA	NA	NA	NA	NA	NA	NA	NA	NA	NA	NA	NA
308094	2	167014599	167014989	NA	NA	NA	7	7	7.14286	7.14286	Human,Macaque,Mouse,Rat,Dog	5	Rat,Dog	2	evoDynamic	evoDynamic	unbound	CEBPA	Mouse	Rat	NA	NA	NA	NA	NA	NA	NA	NA	NA	NA	NA	NA	NA
308095	15	47817700	47818037	NA	NA	NA	5	4	45.619	48.6905	Human,Macaque,Mouse,Rat,Dog	5	Rat	1	SpSpecificGains	RatSpecificGains	unbound	CEBPA	Mouse	Rat	NA	NA	NA	NA	NA	NA	NA	NA	NA	NA	NA	NA	NA
308096	5	103366016	103366321	NA	NA	NA	6	6	72.2685	72.2685	Mouse,Rat	2	Rat	1	SpSpecificGains	RatSpecificGains	unbound	CEBPA	Mouse	Rat	NA	NA	NA	NA	NA	NA	NA	NA	NA	NA	NA	NA	NA
308097	3	128189209	128189549	NA	NA	NA	4	4	51.8407	51.8407	Human,Macaque,Mouse,Rat,Dog	5	Rat	1	SpSpecificGains	RatSpecificGains	unbound	CEBPA	Mouse	Rat	NA	NA	NA	NA	NA	NA	NA	NA	NA	NA	NA	NA	NA
308098	2	14896288	14896632	NA	NA	NA	1	1	83.3333	83.3333	Human,Macaque,Mouse,Rat,Dog	5	Rat	1	SpSpecificGains	RatSpecificGains	unbound	CEBPA	Mouse	Rat	NA	NA	NA	NA	NA	NA	NA	NA	NA	NA	NA	NA	NA
308099	2	147515459	147515793	NA	NA	NA	2	2	43	43	Mouse,Rat	2	Rat	1	SpSpecificGains	RatSpecificGains	unbound	CEBPA	Mouse	Rat	NA	NA	NA	NA	NA	NA	NA	NA	NA	NA	NA	NA	NA
308100	13	97776539	97776884	NA	NA	NA	5	5	90.7143	90.7143	Human,Macaque,Mouse,Rat,Dog	5	Rat	1	SpSpecificGains	RatSpecificGains	unbound	CEBPA	Mouse	Rat	NA	NA	NA	NA	NA	NA	NA	NA	NA	NA	NA	NA	NA
308101	14	70546775	70547124	NA	NA	NA	7	7	55.9393	55.9393	Human,Macaque,Mouse,Rat,Dog	5	Rat	1	SpSpecificGains	RatSpecificGains	unbound	CEBPA	Mouse	Rat	NA	NA	NA	NA	NA	NA	NA	NA	NA	NA	NA	NA	NA
308102	8	33800799	33801266	NA	NA	NA	9	9	50.6908	50.6908	Mouse,Rat	2	Rat	1	SpSpecificGains	RatSpecificGains	unbound	CEBPA	Mouse	Rat	NA	NA	NA	NA	NA	NA	NA	NA	NA	NA	NA	NA	NA
308103	16	28871495	28871855	NA	NA	NA	7	7	89.8618	89.8618	Mouse,Rat	2	Rat	1	SpSpecificGains	RatSpecificGains	unbound	CEBPA	Mouse	Rat	NA	NA	NA	NA	NA	NA	NA	NA	NA	NA	NA	NA	NA
308104	13	97238821	97239152	NA	NA	NA	3	3	25	25	Human,Macaque,Mouse,Rat	4	Rat	1	SpSpecificGains	RatSpecificGains	unbound	CEBPA	Mouse	Rat	NA	NA	NA	NA	NA	NA	NA	NA	NA	NA	NA	NA	NA
308105	12	40550143	40550510	NA	NA	NA	1	1	43.75	43.75	Human,Macaque,Mouse,Rat,Dog	5	Rat	1	SpSpecificGains	RatSpecificGains	unbound	CEBPA	Mouse	Rat	NA	NA	NA	NA	NA	NA	NA	NA	NA	NA	NA	NA	NA
308106	9	108691155	108691473	NA	NA	NA	4	4	82.1429	82.1429	Human,Macaque,Mouse,Rat,Dog	5	Rat	1	SpSpecificGains	RatSpecificGains	unbound	CEBPA	Mouse	Rat	NA	NA	NA	NA	NA	NA	NA	NA	NA	NA	NA	NA	NA
308107	13	3694997	3695235	NA	NA	NA	3	2	21.4286	7.14286	Mouse,Rat,Dog	3	Rat	1	SpSpecificGains	RatSpecificGains	unbound	CEBPA	Mouse	Rat	NA	NA	NA	NA	NA	NA	NA	NA	NA	NA	NA	NA	NA
308108	3	24639061	24639397	NA	NA	NA	2	2	86.6667	86.6667	Mouse,Rat	2	Rat	1	SpSpecificGains	RatSpecificGains	unbound	CEBPA	Mouse	Rat	NA	NA	NA	NA	NA	NA	NA	NA	NA	NA	NA	NA	NA
308109	2	144852196	144852861	NA	NA	NA	2	2	86.4286	86.4286	Human,Macaque,Mouse,Rat,Dog	5	Rat	1	SpSpecificGains	RatSpecificGains	unbound	CEBPA	Mouse	Rat	NA	NA	NA	NA	NA	NA	NA	NA	NA	NA	NA	NA	NA
308110	17	71960839	71961185	NA	NA	NA	2	2	61.3636	61.3636	Mouse,Rat	2	Rat	1	SpSpecificGains	RatSpecificGains	unbound	CEBPA	Mouse	Rat	NA	NA	NA	NA	NA	NA	NA	NA	NA	NA	NA	NA	NA
308111	7	88322351	88322631	NA	NA	NA	1	1	76.1905	76.1905	Mouse,Rat	2	Rat	1	SpSpecificGains	RatSpecificGains	unbound	CEBPA	Mouse	Rat	NA	NA	NA	NA	NA	NA	NA	NA	NA	NA	NA	NA	NA
308112	2	62620679	62621013	NA	NA	NA	1	1	25	25	Human,Mouse,Rat,Dog	4	Rat	1	SpSpecificGains	RatSpecificGains	unbound	CEBPA	Mouse	Rat	NA	NA	NA	NA	NA	NA	NA	NA	NA	NA	NA	NA	NA
308113	10	96825203	96825434	NA	NA	NA	2	2	25.3968	25.3968	Human,Macaque,Mouse,Rat	4	Rat	1	SpSpecificGains	RatSpecificGains	unbound	CEBPA	Mouse	Rat	NA	NA	NA	NA	NA	NA	NA	NA	NA	NA	NA	NA	NA
308114	6	17776614	17777461	NA	NA	NA	7	6	87.6766	85.6227	Mouse,Rat	2	Rat	1	SpSpecificGains	RatSpecificGains	unbound	CEBPA	Mouse	Rat	NA	NA	NA	NA	NA	NA	NA	NA	NA	NA	NA	NA	NA
308115	5	103773300	103773651	NA	NA	NA	2	2	12.6316	12.6316	Human,Macaque,Mouse,Rat,Dog	5	Rat,Dog	2	evoDynamic	evoDynamic	unbound	CEBPA	Mouse	Rat	NA	NA	NA	NA	NA	NA	NA	NA	NA	NA	NA	NA	NA
308116	13	95820713	95821055	NA	NA	NA	5	5	89.8402	89.8402	Human,Macaque,Mouse,Rat,Dog	5	Rat,Dog	2	evoDynamic	evoDynamic	unbound	CEBPA	Mouse	Rat	NA	NA	NA	NA	NA	NA	NA	NA	NA	NA	NA	NA	NA
308117	1	133462502	133462832	NA	NA	NA	3	3	92.2475	92.2475	Mouse,Rat	2	Rat	1	SpSpecificGains	RatSpecificGains	unbound	CEBPA	Mouse	Rat	NA	NA	NA	NA	NA	NA	NA	NA	NA	NA	NA	NA	NA
308118	12	104819893	104820251	NA	NA	NA	2	2	67.8571	67.8571	Human,Macaque,Mouse,Rat,Dog	5	Rat	1	SpSpecificGains	RatSpecificGains	unbound	CEBPA	Mouse	Rat	NA	NA	NA	NA	NA	NA	NA	NA	NA	NA	NA	NA	NA
308119	1	172578152	172578470	NA	NA	NA	4	4	40.1389	40.1389	Mouse,Rat,Dog	3	Rat	1	SpSpecificGains	RatSpecificGains	unbound	CEBPA	Mouse	Rat	NA	NA	NA	NA	NA	NA	NA	NA	NA	NA	NA	NA	NA
308120	6	145210409	145210678	NA	NA	NA	5	5	9.45455	9.45455	Human,Macaque,Mouse,Rat,Dog	5	Rat	1	SpSpecificGains	RatSpecificGains	unbound	CEBPA	Mouse	Rat	NA	NA	NA	NA	NA	NA	NA	NA	NA	NA	NA	NA	NA
308121	6	118461003	118461325	NA	NA	NA	2	2	81.6304	81.6304	Mouse,Rat	2	Rat	1	SpSpecificGains	RatSpecificGains	unbound	CEBPA	Mouse	Rat	NA	NA	NA	NA	NA	NA	NA	NA	NA	NA	NA	NA	NA
308122	6	116580961	116581337	NA	NA	NA	5	5	77.2727	77.2727	Mouse,Rat	2	Rat	1	SpSpecificGains	RatSpecificGains	unbound	CEBPA	Mouse	Rat	NA	NA	NA	NA	NA	NA	NA	NA	NA	NA	NA	NA	NA
308123	5	146691753	146692159	NA	NA	NA	7	7	34.5686	34.5686	Mouse,Rat	2	Rat	1	SpSpecificGains	RatSpecificGains	unbound	CEBPA	Mouse	Rat	NA	NA	NA	NA	NA	NA	NA	NA	NA	NA	NA	NA	NA
308124	3	152359301	152359642	NA	NA	NA	3	3	87.4603	87.4603	Mouse,Rat	2	Rat	1	SpSpecificGains	RatSpecificGains	unbound	CEBPA	Mouse	Rat	NA	NA	NA	NA	NA	NA	NA	NA	NA	NA	NA	NA	NA
308125	11	64594334	64594663	NA	NA	NA	2	2	93.75	93.75	Mouse,Rat,Dog	3	Rat	1	SpSpecificGains	RatSpecificGains	unbound	CEBPA	Mouse	Rat	NA	NA	NA	NA	NA	NA	NA	NA	NA	NA	NA	NA	NA
308126	8	10830315	10830589	NA	NA	NA	1	1	88.2353	88.2353	Mouse,Rat	2	Rat	1	SpSpecificGains	RatSpecificGains	unbound	CEBPA	Mouse	Rat	NA	NA	NA	NA	NA	NA	NA	NA	NA	NA	NA	NA	NA
308127	5	117964828	117965160	NA	NA	NA	7	7	62.5549	62.5549	Mouse,Rat	2	Rat	1	SpSpecificGains	RatSpecificGains	unbound	CEBPA	Mouse	Rat	NA	NA	NA	NA	NA	NA	NA	NA	NA	NA	NA	NA	NA
308128	4	15534639	15534971	NA	NA	NA	1	1	63.6364	63.6364	Mouse,Rat	2	Rat	1	SpSpecificGains	RatSpecificGains	unbound	CEBPA	Mouse	Rat	NA	NA	NA	NA	NA	NA	NA	NA	NA	NA	NA	NA	NA
308129	2	120403572	120403897	NA	NA	NA	10	7	0	0	Human,Macaque,Mouse,Rat,Dog	5	Rat	1	SpSpecificGains	RatSpecificGains	unbound	CEBPA	Mouse	Rat	NA	NA	NA	NA	NA	NA	NA	NA	NA	NA	NA	NA	NA
308130	1	42198332	42198684	NA	NA	NA	2	2	81.044	81.044	Human,Macaque,Mouse,Rat,Dog	5	Rat	1	SpSpecificGains	RatSpecificGains	unbound	CEBPA	Mouse	Rat	NA	NA	NA	NA	NA	NA	NA	NA	NA	NA	NA	NA	NA
308131	12	64832410	64832704	NA	NA	NA	5	5	80.2304	80.2304	Mouse,Rat	2	Rat	1	SpSpecificGains	RatSpecificGains	unbound	CEBPA	Mouse	Rat	NA	NA	NA	NA	NA	NA	NA	NA	NA	NA	NA	NA	NA
308132	8	48237001	48237334	NA	NA	NA	4	4	88.3929	88.3929	Human,Macaque,Mouse,Rat,Dog	5	Rat	1	SpSpecificGains	RatSpecificGains	unbound	CEBPA	Mouse	Rat	NA	NA	NA	NA	NA	NA	NA	NA	NA	NA	NA	NA	NA
308133	6	114920509	114920845	NA	NA	NA	5	4	1.3859	0.925926	Mouse,Rat	2	Rat	1	SpSpecificGains	RatSpecificGains	unbound	CEBPA	Mouse	Rat	NA	NA	NA	NA	NA	NA	NA	NA	NA	NA	NA	NA	NA
308134	16	95995133	95995479	NA	NA	NA	2	2	41.5385	41.5385	Mouse,Rat	2	Rat	1	SpSpecificGains	RatSpecificGains	unbound	CEBPA	Mouse	Rat	NA	NA	NA	NA	NA	NA	NA	NA	NA	NA	NA	NA	NA
308135	9	21691105	21691645	NA	NA	NA	11	11	89.0048	89.0048	Mouse,Rat	2	Rat	1	SpSpecificGains	RatSpecificGains	unbound	CEBPA	Mouse	Rat	NA	NA	NA	NA	NA	NA	NA	NA	NA	NA	NA	NA	NA
308136	8	84592099	84592446	NA	NA	NA	10	10	12.3227	12.3227	Mouse,Rat	2	Rat	1	SpSpecificGains	RatSpecificGains	unbound	CEBPA	Mouse	Rat	NA	NA	NA	NA	NA	NA	NA	NA	NA	NA	NA	NA	NA
308137	9	21692574	21692898	NA	NA	NA	4	4	83.2917	83.2917	Mouse,Rat	2	Rat	1	SpSpecificGains	RatSpecificGains	unbound	CEBPA	Mouse	Rat	NA	NA	NA	NA	NA	NA	NA	NA	NA	NA	NA	NA	NA
308138	1	127746948	127747312	NA	NA	NA	2	2	87.5	87.5	Mouse,Rat	2	Rat	1	SpSpecificGains	RatSpecificGains	unbound	CEBPA	Mouse	Rat	NA	NA	NA	NA	NA	NA	NA	NA	NA	NA	NA	NA	NA
308139	2	94449627	94449962	NA	NA	NA	8	8	62.5	62.5	Mouse,Rat	2	Rat	1	SpSpecificGains	RatSpecificGains	unbound	CEBPA	Mouse	Rat	NA	NA	NA	NA	NA	NA	NA	NA	NA	NA	NA	NA	NA
308140	15	59248685	59249043	NA	NA	NA	5	5	50.3608	50.3608	Macaque,Mouse,Rat	3	Rat	1	SpSpecificGains	RatSpecificGains	unbound	CEBPA	Mouse	Rat	NA	NA	NA	NA	NA	NA	NA	NA	NA	NA	NA	NA	NA
308141	10	12578168	12578498	NA	NA	NA	3	2	88.7545	89.5833	Human,Mouse,Rat	3	Rat	1	SpSpecificGains	RatSpecificGains	unbound	CEBPA	Mouse	Rat	NA	NA	NA	NA	NA	NA	NA	NA	NA	NA	NA	NA	NA
308142	1	35808290	35809153	NA	NA	NA	1	1	85.7143	85.7143	Mouse,Rat	2	Rat	1	SpSpecificGains	RatSpecificGains	unbound	CEBPA	Mouse	Rat	NA	NA	NA	NA	NA	NA	NA	NA	NA	NA	NA	NA	NA
308143	3	51808792	51809058	NA	NA	NA	4	4	90.3922	90.3922	Mouse,Rat	2	Rat	1	SpSpecificGains	RatSpecificGains	unbound	CEBPA	Mouse	Rat	NA	NA	NA	NA	NA	NA	NA	NA	NA	NA	NA	NA	NA
308144	12	10443299	10443626	NA	NA	NA	2	1	83.3333	66.6667	Mouse,Rat	2	Rat	1	SpSpecificGains	RatSpecificGains	unbound	CEBPA	Mouse	Rat	NA	NA	NA	NA	NA	NA	NA	NA	NA	NA	NA	NA	NA
308145	9	120485592	120485924	NA	NA	NA	6	6	72.9169	72.9169	Mouse,Rat	2	Rat	1	SpSpecificGains	RatSpecificGains	unbound	CEBPA	Mouse	Rat	NA	NA	NA	NA	NA	NA	NA	NA	NA	NA	NA	NA	NA
308146	4	45097427	45097794	NA	NA	NA	4	4	16.369	16.369	Human,Macaque,Mouse,Rat,Dog	5	Rat	1	SpSpecificGains	RatSpecificGains	unbound	CEBPA	Mouse	Rat	NA	NA	NA	NA	NA	NA	NA	NA	NA	NA	NA	NA	NA
308147	4	40252416	40252714	NA	NA	NA	7	4	74.8947	67.7324	Mouse,Rat	2	Rat	1	SpSpecificGains	RatSpecificGains	unbound	CEBPA	Mouse	Rat	NA	NA	NA	NA	NA	NA	NA	NA	NA	NA	NA	NA	NA
308148	4	87845339	87845651	NA	NA	NA	3	3	85.8333	85.8333	Macaque,Mouse,Rat	3	Rat	1	SpSpecificGains	RatSpecificGains	unbound	CEBPA	Mouse	Rat	NA	NA	NA	NA	NA	NA	NA	NA	NA	NA	NA	NA	NA
308149	16	31165443	31165760	NA	NA	NA	1	1	65.2174	65.2174	Mouse,Rat	2	Rat	1	SpSpecificGains	RatSpecificGains	unbound	CEBPA	Mouse	Rat	NA	NA	NA	NA	NA	NA	NA	NA	NA	NA	NA	NA	NA
308150	11	51902989	51903358	NA	NA	NA	7	7	64.185	64.185	Macaque,Mouse,Rat	3	Rat	1	SpSpecificGains	RatSpecificGains	unbound	CEBPA	Mouse	Rat	NA	NA	NA	NA	NA	NA	NA	NA	NA	NA	NA	NA	NA
308151	11	50182751	50183004	NA	NA	NA	3	3	7.84314	7.84314	Human,Macaque,Mouse,Rat	4	Rat	1	SpSpecificGains	RatSpecificGains	unbound	CEBPA	Mouse	Rat	NA	NA	NA	NA	NA	NA	NA	NA	NA	NA	NA	NA	NA
308152	8	117333382	117333717	NA	NA	NA	6	6	21.9446	21.9446	Mouse,Rat	2	Rat	1	SpSpecificGains	RatSpecificGains	unbound	CEBPA	Mouse	Rat	NA	NA	NA	NA	NA	NA	NA	NA	NA	NA	NA	NA	NA
308153	7	101975994	101976331	NA	NA	NA	4	4	95	95	Human,Macaque,Mouse,Rat,Dog	5	Rat	1	SpSpecificGains	RatSpecificGains	unbound	CEBPA	Mouse	Rat	NA	NA	NA	NA	NA	NA	NA	NA	NA	NA	NA	NA	NA
308154	6	47492146	47494996	NA	NA	NA	7	7	85.5556	85.5556	Mouse,Rat	2	Rat	1	SpSpecificGains	RatSpecificGains	unbound	CEBPA	Mouse	Rat	NA	NA	NA	NA	NA	NA	NA	NA	NA	NA	NA	NA	NA
308155	1	93551355	93551698	NA	NA	NA	3	3	77.381	77.381	Mouse,Rat	2	Rat	1	SpSpecificGains	RatSpecificGains	unbound	CEBPA	Mouse	Rat	NA	NA	NA	NA	NA	NA	NA	NA	NA	NA	NA	NA	NA
308156	16	58512520	58512883	NA	NA	NA	2	2	40.8333	40.8333	Human,Macaque,Mouse,Rat	4	Rat	1	SpSpecificGains	RatSpecificGains	unbound	CEBPA	Mouse	Rat	NA	NA	NA	NA	NA	NA	NA	NA	NA	NA	NA	NA	NA
308157	9	120984261	120984572	NA	NA	NA	2	2	47.0238	47.0238	Mouse,Rat	2	Rat	1	SpSpecificGains	RatSpecificGains	unbound	CEBPA	Mouse	Rat	NA	NA	NA	NA	NA	NA	NA	NA	NA	NA	NA	NA	NA
308158	6	54113754	54114061	NA	NA	NA	2	2	96.4286	96.4286	Human,Macaque,Mouse,Rat,Dog	5	Rat,Dog	2	evoDynamic	evoDynamic	unbound	CEBPA	Mouse	Rat	NA	NA	NA	NA	NA	NA	NA	NA	NA	NA	NA	NA	NA
308159	3	24747247	24747404	NA	NA	NA	3	3	30.6553	30.6553	Human,Macaque,Mouse,Rat,Dog	5	Rat	1	SpSpecificGains	RatSpecificGains	unbound	CEBPA	Mouse	Rat	NA	NA	NA	NA	NA	NA	NA	NA	NA	NA	NA	NA	NA
308160	6	97171332	97171819	NA	NA	NA	2	2	95.8333	95.8333	Human,Macaque,Mouse,Rat,Dog	5	Rat	1	SpSpecificGains	RatSpecificGains	unbound	CEBPA	Mouse	Rat	NA	NA	NA	NA	NA	NA	NA	NA	NA	NA	NA	NA	NA
308161	2	148587265	148587616	NA	NA	NA	1	1	63.6364	63.6364	Mouse,Rat	2	Rat	1	SpSpecificGains	RatSpecificGains	unbound	CEBPA	Mouse	Rat	NA	NA	NA	NA	NA	NA	NA	NA	NA	NA	NA	NA	NA
308162	13	59658228	59658560	NA	NA	NA	9	9	88.283	88.283	Mouse,Rat	2	Rat	1	SpSpecificGains	RatSpecificGains	unbound	CEBPA	Mouse	Rat	NA	NA	NA	NA	NA	NA	NA	NA	NA	NA	NA	NA	NA
308163	11	115188754	115189093	NA	NA	NA	5	5	64.3333	64.3333	Human,Macaque,Mouse,Rat,Dog	5	Human,Rat,Dog	3	evoDynamic	evoDynamic	unbound	CEBPA	Mouse	Rat	NA	NA	NA	NA	NA	NA	NA	NA	NA	NA	NA	NA	NA
308164	6	84041489	84041557	NA	NA	NA	1	1	100	100	Mouse,Rat	2	Rat	1	SpSpecificGains	RatSpecificGains	unbound	CEBPA	Mouse	Rat	NA	NA	NA	NA	NA	NA	NA	NA	NA	NA	NA	NA	NA
308165	19	32569032	32569392	NA	NA	NA	3	3	37.5421	37.5421	Human,Macaque,Mouse,Rat	4	Rat	1	SpSpecificGains	RatSpecificGains	unbound	CEBPA	Mouse	Rat	NA	NA	NA	NA	NA	NA	NA	NA	NA	NA	NA	NA	NA
308166	1	184042628	184042895	NA	NA	NA	4	4	77.7976	77.7976	Human,Mouse,Rat,Dog	4	Rat	1	SpSpecificGains	RatSpecificGains	unbound	CEBPA	Mouse	Rat	NA	NA	NA	NA	NA	NA	NA	NA	NA	NA	NA	NA	NA
308167	17	25456143	25456485	NA	NA	NA	4	4	77.4561	77.4561	Mouse,Rat	2	Rat	1	SpSpecificGains	RatSpecificGains	unbound	CEBPA	Mouse	Rat	NA	NA	NA	NA	NA	NA	NA	NA	NA	NA	NA	NA	NA
308168	1	15215445	15215795	NA	NA	NA	2	2	69.697	69.697	Mouse,Rat	2	Rat	1	SpSpecificGains	RatSpecificGains	unbound	CEBPA	Mouse	Rat	NA	NA	NA	NA	NA	NA	NA	NA	NA	NA	NA	NA	NA
308169	9	84036577	84036892	NA	NA	NA	6	6	94.3012	94.3012	Human,Macaque,Mouse,Rat	4	Rat	1	SpSpecificGains	RatSpecificGains	unbound	CEBPA	Mouse	Rat	NA	NA	NA	NA	NA	NA	NA	NA	NA	NA	NA	NA	NA
308170	6	72343330	72343570	NA	NA	NA	1	1	71.4286	71.4286	Human,Macaque,Mouse,Rat,Dog	5	Rat	1	SpSpecificGains	RatSpecificGains	unbound	CEBPA	Mouse	Rat	NA	NA	NA	NA	NA	NA	NA	NA	NA	NA	NA	NA	NA
308171	11	4874958	4875293	NA	NA	NA	8	8	32.5383	32.5383	Human,Macaque,Mouse,Rat,Dog	5	Rat	1	SpSpecificGains	RatSpecificGains	unbound	CEBPA	Mouse	Rat	NA	NA	NA	NA	NA	NA	NA	NA	NA	NA	NA	NA	NA
308172	8	122454431	122454753	NA	NA	NA	6	3	66.4375	68.3299	Human,Mouse,Rat,Dog	4	Rat	1	SpSpecificGains	RatSpecificGains	unbound	CEBPA	Mouse	Rat	NA	NA	NA	NA	NA	NA	NA	NA	NA	NA	NA	NA	NA
308173	1	23506949	23507262	NA	NA	NA	4	4	95.2991	95.2991	Mouse,Rat	2	Rat	1	SpSpecificGains	RatSpecificGains	unbound	CEBPA	Mouse	Rat	NA	NA	NA	NA	NA	NA	NA	NA	NA	NA	NA	NA	NA
308174	X	10842851	10843184	NA	NA	NA	5	5	94.2857	94.2857	Mouse,Rat	2	Rat	1	SpSpecificGains	RatSpecificGains	unbound	CEBPA	Mouse	Rat	NA	NA	NA	NA	NA	NA	NA	NA	NA	NA	NA	NA	NA
308175	18	79022719	79023052	NA	NA	NA	6	6	11.5197	11.5197	Human,Macaque,Mouse,Rat,Dog	5	Rat	1	SpSpecificGains	RatSpecificGains	unbound	CEBPA	Mouse	Rat	NA	NA	NA	NA	NA	NA	NA	NA	NA	NA	NA	NA	NA
308176	3	37912537	37912954	NA	NA	NA	4	4	92.3713	92.3713	Mouse,Rat	2	Rat	1	SpSpecificGains	RatSpecificGains	unbound	CEBPA	Mouse	Rat	NA	NA	NA	NA	NA	NA	NA	NA	NA	NA	NA	NA	NA
308177	14	26488618	26489144	NA	NA	NA	7	7	88.4358	88.4358	Mouse,Rat	2	Rat	1	SpSpecificGains	RatSpecificGains	unbound	CEBPA	Mouse	Rat	NA	NA	NA	NA	NA	NA	NA	NA	NA	NA	NA	NA	NA
308178	10	100780746	100781072	NA	NA	NA	1	1	60	60	Mouse,Rat	2	Rat	1	SpSpecificGains	RatSpecificGains	unbound	CEBPA	Mouse	Rat	NA	NA	NA	NA	NA	NA	NA	NA	NA	NA	NA	NA	NA
308179	9	57282406	57282668	NA	NA	NA	2	2	58.3333	58.3333	Mouse,Rat	2	Rat	1	SpSpecificGains	RatSpecificGains	unbound	CEBPA	Mouse	Rat	NA	NA	NA	NA	NA	NA	NA	NA	NA	NA	NA	NA	NA
308180	6	145306731	145307064	NA	NA	NA	12	12	39.2903	39.2903	Mouse,Rat	2	Rat	1	SpSpecificGains	RatSpecificGains	unbound	CEBPA	Mouse	Rat	NA	NA	NA	NA	NA	NA	NA	NA	NA	NA	NA	NA	NA
308181	16	23515403	23515713	NA	NA	NA	4	4	8.89423	8.89423	Human,Macaque,Mouse,Rat	4	Human,Macaque,Rat	3	evoDynamic	evoDynamic	unbound	CEBPA	Mouse	Rat	NA	NA	NA	NA	NA	NA	NA	NA	NA	NA	NA	NA	NA
308182	9	98387908	98388253	NA	NA	NA	3	2	67.7547	61.3095	Mouse,Rat	2	Rat	1	SpSpecificGains	RatSpecificGains	unbound	CEBPA	Mouse	Rat	NA	NA	NA	NA	NA	NA	NA	NA	NA	NA	NA	NA	NA
308183	17	84288200	84288542	NA	NA	NA	3	3	50.8658	50.8658	Human,Macaque,Mouse,Rat,Dog	5	Rat	1	SpSpecificGains	RatSpecificGains	unbound	CEBPA	Mouse	Rat	NA	NA	NA	NA	NA	NA	NA	NA	NA	NA	NA	NA	NA
308184	X	129841256	129841538	NA	NA	NA	2	2	70	70	Human,Macaque,Mouse,Rat,Dog	5	Rat	1	SpSpecificGains	RatSpecificGains	unbound	CEBPA	Mouse	Rat	NA	NA	NA	NA	NA	NA	NA	NA	NA	NA	NA	NA	NA
308185	7	5047301	5047642	NA	NA	NA	1	1	0	0	Human,Macaque,Mouse,Rat,Dog	5	Rat	1	SpSpecificGains	RatSpecificGains	unbound	CEBPA	Mouse	Rat	NA	NA	NA	NA	NA	NA	NA	NA	NA	NA	NA	NA	NA
308186	6	144082937	144083290	NA	NA	NA	1	1	89.4737	89.4737	Human,Macaque,Mouse,Rat	4	Rat	1	SpSpecificGains	RatSpecificGains	unbound	CEBPA	Mouse	Rat	NA	NA	NA	NA	NA	NA	NA	NA	NA	NA	NA	NA	NA
308187	4	132767990	132768234	NA	NA	NA	12	6	0.490196	0.980392	Mouse,Rat	2	Rat	1	SpSpecificGains	RatSpecificGains	unbound	CEBPA	Mouse	Rat	NA	NA	NA	NA	NA	NA	NA	NA	NA	NA	NA	NA	NA
308188	2	69324939	69325274	NA	NA	NA	3	3	36.1111	36.1111	Human,Macaque,Mouse,Rat	4	Rat	1	SpSpecificGains	RatSpecificGains	unbound	CEBPA	Mouse	Rat	NA	NA	NA	NA	NA	NA	NA	NA	NA	NA	NA	NA	NA
308189	16	25067280	25067616	NA	NA	NA	2	2	21.875	21.875	Human,Macaque,Mouse,Rat,Dog	5	Rat,Dog	2	evoDynamic	evoDynamic	unbound	CEBPA	Mouse	Rat	NA	NA	NA	NA	NA	NA	NA	NA	NA	NA	NA	NA	NA
308190	15	86061863	86062188	NA	NA	NA	3	3	70.1056	70.1056	Mouse,Rat	2	Rat	1	SpSpecificGains	RatSpecificGains	unbound	CEBPA	Mouse	Rat	NA	NA	NA	NA	NA	NA	NA	NA	NA	NA	NA	NA	NA
308191	9	103209336	103209614	NA	NA	NA	3	3	76.7857	76.7857	Mouse,Rat,Dog	3	Rat	1	SpSpecificGains	RatSpecificGains	unbound	CEBPA	Mouse	Rat	NA	NA	NA	NA	NA	NA	NA	NA	NA	NA	NA	NA	NA
308192	18	14677294	14677690	NA	NA	NA	7	7	52.9595	52.9595	Mouse,Rat	2	Rat	1	SpSpecificGains	RatSpecificGains	unbound	CEBPA	Mouse	Rat	NA	NA	NA	NA	NA	NA	NA	NA	NA	NA	NA	NA	NA
308193	7	28581232	28581550	NA	NA	NA	2	2	100	100	Human,Macaque,Mouse,Rat,Dog	5	Rat	1	SpSpecificGains	RatSpecificGains	unbound	CEBPA	Mouse	Rat	NA	NA	NA	NA	NA	NA	NA	NA	NA	NA	NA	NA	NA
308194	18	74258872	74267975	NA	NA	NA	258	187	87.8246	87.5877	Mouse,Rat	2	Rat	1	SpSpecificGains	RatSpecificGains	unbound	CEBPA	Mouse	Rat	NA	NA	NA	NA	NA	NA	NA	NA	NA	NA	NA	NA	NA
308195	17	12655316	12655660	NA	NA	NA	9	9	77.507	77.507	Mouse,Rat	2	Rat	1	SpSpecificGains	RatSpecificGains	unbound	CEBPA	Mouse	Rat	NA	NA	NA	NA	NA	NA	NA	NA	NA	NA	NA	NA	NA
308196	11	90205783	90206134	NA	NA	NA	1	1	70	70	Human,Macaque,Mouse,Rat,Dog	5	Rat	1	SpSpecificGains	RatSpecificGains	unbound	CEBPA	Mouse	Rat	NA	NA	NA	NA	NA	NA	NA	NA	NA	NA	NA	NA	NA
308197	7	143473786	143474135	NA	NA	NA	3	3	5.59441	5.59441	Human,Macaque,Mouse,Rat	4	Rat	1	SpSpecificGains	RatSpecificGains	unbound	CEBPA	Mouse	Rat	NA	NA	NA	NA	NA	NA	NA	NA	NA	NA	NA	NA	NA
308198	7	110678662	110679416	NA	NA	NA	6	6	85.8889	85.8889	Macaque,Mouse,Rat,Dog	4	Rat	1	SpSpecificGains	RatSpecificGains	unbound	CEBPA	Mouse	Rat	NA	NA	NA	NA	NA	NA	NA	NA	NA	NA	NA	NA	NA
308199	13	53173142	53173312	NA	NA	NA	1	1	50	50	Human,Macaque,Mouse,Rat,Dog	5	Rat	1	SpSpecificGains	RatSpecificGains	unbound	CEBPA	Mouse	Rat	NA	NA	NA	NA	NA	NA	NA	NA	NA	NA	NA	NA	NA
308200	1	23913065	23913398	NA	NA	NA	2	2	62.5	62.5	Mouse,Rat	2	Rat	1	SpSpecificGains	RatSpecificGains	unbound	CEBPA	Mouse	Rat	NA	NA	NA	NA	NA	NA	NA	NA	NA	NA	NA	NA	NA
308201	7	126916067	126916434	NA	NA	NA	7	7	84.4388	84.4388	Mouse,Rat	2	Rat	1	SpSpecificGains	RatSpecificGains	unbound	CEBPA	Mouse	Rat	NA	NA	NA	NA	NA	NA	NA	NA	NA	NA	NA	NA	NA
308202	19	3622407	3622742	NA	NA	NA	7	5	53.6303	54.0348	Mouse,Rat	2	Rat	1	SpSpecificGains	RatSpecificGains	unbound	CEBPA	Mouse	Rat	NA	NA	NA	NA	NA	NA	NA	NA	NA	NA	NA	NA	NA
308203	11	95389018	95389317	NA	NA	NA	3	3	25.0149	25.0149	Human,Macaque,Mouse,Rat,Dog	5	Human,Rat	2	evoDynamic	evoDynamic	unbound	CEBPA	Mouse	Rat	NA	NA	NA	NA	NA	NA	NA	NA	NA	NA	NA	NA	NA
308204	9	54649636	54649949	NA	NA	NA	4	4	92.9545	92.9545	Mouse,Rat,Dog	3	Rat	1	SpSpecificGains	RatSpecificGains	unbound	CEBPA	Mouse	Rat	NA	NA	NA	NA	NA	NA	NA	NA	NA	NA	NA	NA	NA
308205	6	95715202	95715261	NA	NA	NA	2	2	46.4286	46.4286	Mouse,Rat	2	Rat	1	SpSpecificGains	RatSpecificGains	unbound	CEBPA	Mouse	Rat	NA	NA	NA	NA	NA	NA	NA	NA	NA	NA	NA	NA	NA
308206	17	84717331	84717645	NA	NA	NA	4	3	85.2128	83.1409	Human,Macaque,Mouse,Rat,Dog	5	Rat,Dog	2	evoDynamic	evoDynamic	unbound	CEBPA	Mouse	Rat	NA	NA	NA	NA	NA	NA	NA	NA	NA	NA	NA	NA	NA
308207	10	117195756	117196097	NA	NA	NA	4	4	88.4848	88.4848	Mouse,Rat	2	Rat	1	SpSpecificGains	RatSpecificGains	unbound	CEBPA	Mouse	Rat	NA	NA	NA	NA	NA	NA	NA	NA	NA	NA	NA	NA	NA
308208	8	90830254	90830566	NA	NA	NA	3	3	17.0274	17.0274	Mouse,Rat	2	Rat	1	SpSpecificGains	RatSpecificGains	unbound	CEBPA	Mouse	Rat	NA	NA	NA	NA	NA	NA	NA	NA	NA	NA	NA	NA	NA
308209	5	144272749	144273088	NA	NA	NA	5	5	76.8081	76.8081	Mouse,Rat	2	Rat	1	SpSpecificGains	RatSpecificGains	unbound	CEBPA	Mouse	Rat	NA	NA	NA	NA	NA	NA	NA	NA	NA	NA	NA	NA	NA
308210	16	45905769	45906111	NA	NA	NA	2	1	96.5144	96.1538	Mouse,Rat	2	Rat	1	SpSpecificGains	RatSpecificGains	unbound	CEBPA	Mouse	Rat	NA	NA	NA	NA	NA	NA	NA	NA	NA	NA	NA	NA	NA
308211	16	43022800	43023118	NA	NA	NA	2	2	90.8333	90.8333	Human,Macaque,Mouse,Rat,Dog	5	Rat	1	SpSpecificGains	RatSpecificGains	unbound	CEBPA	Mouse	Rat	NA	NA	NA	NA	NA	NA	NA	NA	NA	NA	NA	NA	NA
308212	2	77099785	77100128	NA	NA	NA	2	2	48.1818	48.1818	Human,Macaque,Mouse,Rat,Dog	5	Rat	1	SpSpecificGains	RatSpecificGains	unbound	CEBPA	Mouse	Rat	NA	NA	NA	NA	NA	NA	NA	NA	NA	NA	NA	NA	NA
308213	9	71638765	71639115	NA	NA	NA	2	2	86.7589	86.7589	Human,Macaque,Mouse,Rat,Dog	5	Rat	1	SpSpecificGains	RatSpecificGains	unbound	CEBPA	Mouse	Rat	NA	NA	NA	NA	NA	NA	NA	NA	NA	NA	NA	NA	NA
308214	18	45898958	45899292	NA	NA	NA	5	5	61.464	61.464	Mouse,Rat	2	Rat	1	SpSpecificGains	RatSpecificGains	unbound	CEBPA	Mouse	Rat	NA	NA	NA	NA	NA	NA	NA	NA	NA	NA	NA	NA	NA
308215	18	33334573	33334940	NA	NA	NA	1	1	76.9231	76.9231	Human,Macaque,Mouse,Rat	4	Rat	1	SpSpecificGains	RatSpecificGains	unbound	CEBPA	Mouse	Rat	NA	NA	NA	NA	NA	NA	NA	NA	NA	NA	NA	NA	NA
308216	7	79262302	79262537	NA	NA	NA	2	2	85.7143	85.7143	Human,Macaque,Mouse,Rat,Dog	5	Rat	1	SpSpecificGains	RatSpecificGains	unbound	CEBPA	Mouse	Rat	NA	NA	NA	NA	NA	NA	NA	NA	NA	NA	NA	NA	NA
308217	5	9519791	9520122	NA	NA	NA	2	2	71.875	71.875	Human,Macaque,Mouse,Rat,Dog	5	Rat	1	SpSpecificGains	RatSpecificGains	unbound	CEBPA	Mouse	Rat	NA	NA	NA	NA	NA	NA	NA	NA	NA	NA	NA	NA	NA
308218	5	88936806	88937156	NA	NA	NA	9	8	82.8236	85.222	Human,Macaque,Mouse,Rat,Dog	5	Rat	1	SpSpecificGains	RatSpecificGains	unbound	CEBPA	Mouse	Rat	NA	NA	NA	NA	NA	NA	NA	NA	NA	NA	NA	NA	NA
308219	15	82185616	82185936	NA	NA	NA	2	2	81.25	81.25	Human,Macaque,Mouse,Rat,Dog	5	Rat	1	SpSpecificGains	RatSpecificGains	unbound	CEBPA	Mouse	Rat	NA	NA	NA	NA	NA	NA	NA	NA	NA	NA	NA	NA	NA
308220	2	84937391	84937724	NA	NA	NA	6	6	61.7377	61.7377	Human,Macaque,Mouse,Rat	4	Rat	1	SpSpecificGains	RatSpecificGains	unbound	CEBPA	Mouse	Rat	NA	NA	NA	NA	NA	NA	NA	NA	NA	NA	NA	NA	NA
308221	10	127485457	127485810	NA	NA	NA	7	7	97.8571	97.8571	Human,Macaque,Mouse,Rat	4	Rat	1	SpSpecificGains	RatSpecificGains	unbound	CEBPA	Mouse	Rat	NA	NA	NA	NA	NA	NA	NA	NA	NA	NA	NA	NA	NA
308222	5	104056213	104056635	NA	NA	NA	5	5	92.1569	92.1569	Macaque,Mouse,Rat	3	Rat	1	SpSpecificGains	RatSpecificGains	unbound	CEBPA	Mouse	Rat	NA	NA	NA	NA	NA	NA	NA	NA	NA	NA	NA	NA	NA
308223	4	106975317	106975675	NA	NA	NA	4	3	84.093	82.9574	Human,Macaque,Mouse,Rat,Dog	5	Rat	1	SpSpecificGains	RatSpecificGains	unbound	CEBPA	Mouse	Rat	NA	NA	NA	NA	NA	NA	NA	NA	NA	NA	NA	NA	NA
308224	2	57256442	57256778	NA	NA	NA	6	6	55.6061	55.6061	Mouse,Rat	2	Rat	1	SpSpecificGains	RatSpecificGains	unbound	CEBPA	Mouse	Rat	NA	NA	NA	NA	NA	NA	NA	NA	NA	NA	NA	NA	NA
308225	1	87935829	87936178	NA	NA	NA	1	1	50	50	Mouse,Rat	2	Rat	1	SpSpecificGains	RatSpecificGains	unbound	CEBPA	Mouse	Rat	NA	NA	NA	NA	NA	NA	NA	NA	NA	NA	NA	NA	NA
308226	1	164445430	164445822	NA	NA	NA	5	5	67.3874	67.3874	Human,Macaque,Mouse,Rat,Dog	5	Rat	1	SpSpecificGains	RatSpecificGains	unbound	CEBPA	Mouse	Rat	NA	NA	NA	NA	NA	NA	NA	NA	NA	NA	NA	NA	NA
308227	5	67306749	67307098	NA	NA	NA	37	37	0.387779	0.387779	Mouse,Rat	2	Rat	1	SpSpecificGains	RatSpecificGains	unbound	CEBPA	Mouse	Rat	NA	NA	NA	NA	NA	NA	NA	NA	NA	NA	NA	NA	NA
308228	17	79013765	79014092	NA	NA	NA	1	1	66.6667	66.6667	Human,Macaque,Mouse,Rat,Dog	5	Rat	1	SpSpecificGains	RatSpecificGains	unbound	CEBPA	Mouse	Rat	NA	NA	NA	NA	NA	NA	NA	NA	NA	NA	NA	NA	NA
308229	16	4152150	4152485	NA	NA	NA	1	1	100	100	Mouse,Rat	2	Rat	1	SpSpecificGains	RatSpecificGains	unbound	CEBPA	Mouse	Rat	NA	NA	NA	NA	NA	NA	NA	NA	NA	NA	NA	NA	NA
308230	1	181020860	181021194	NA	NA	NA	3	3	18.7831	18.7831	Mouse,Rat	2	Rat	1	SpSpecificGains	RatSpecificGains	unbound	CEBPA	Mouse	Rat	NA	NA	NA	NA	NA	NA	NA	NA	NA	NA	NA	NA	NA
308231	11	23662664	23663031	NA	NA	NA	3	3	78.3069	78.3069	Mouse,Rat	2	Rat	1	SpSpecificGains	RatSpecificGains	unbound	CEBPA	Mouse	Rat	NA	NA	NA	NA	NA	NA	NA	NA	NA	NA	NA	NA	NA
308232	5	108449356	108449697	NA	NA	NA	1	1	77.7778	77.7778	Mouse,Rat	2	Rat	1	SpSpecificGains	RatSpecificGains	unbound	CEBPA	Mouse	Rat	NA	NA	NA	NA	NA	NA	NA	NA	NA	NA	NA	NA	NA
308233	4	114895221	114895559	NA	NA	NA	2	2	70.8333	70.8333	Human,Macaque,Mouse,Rat,Dog	5	Rat	1	SpSpecificGains	RatSpecificGains	unbound	CEBPA	Mouse	Rat	NA	NA	NA	NA	NA	NA	NA	NA	NA	NA	NA	NA	NA
308234	13	96458777	96459082	NA	NA	NA	2	2	100	100	Mouse,Rat	2	Rat	1	SpSpecificGains	RatSpecificGains	unbound	CEBPA	Mouse	Rat	NA	NA	NA	NA	NA	NA	NA	NA	NA	NA	NA	NA	NA
308235	12	78918571	78918930	NA	NA	NA	4	4	33.6111	33.6111	Mouse,Rat	2	Rat	1	SpSpecificGains	RatSpecificGains	unbound	CEBPA	Mouse	Rat	NA	NA	NA	NA	NA	NA	NA	NA	NA	NA	NA	NA	NA
308236	11	72664911	72665138	NA	NA	NA	3	3	86.1111	86.1111	Mouse,Rat	2	Rat	1	SpSpecificGains	RatSpecificGains	unbound	CEBPA	Mouse	Rat	NA	NA	NA	NA	NA	NA	NA	NA	NA	NA	NA	NA	NA
308237	9	65471987	65472320	NA	NA	NA	4	4	95.8333	95.8333	Mouse,Rat	2	Rat	1	SpSpecificGains	RatSpecificGains	unbound	CEBPA	Mouse	Rat	NA	NA	NA	NA	NA	NA	NA	NA	NA	NA	NA	NA	NA
308238	7	98381744	98382077	NA	NA	NA	5	5	91.5735	91.5735	Mouse,Rat	2	Rat	1	SpSpecificGains	RatSpecificGains	unbound	CEBPA	Mouse	Rat	NA	NA	NA	NA	NA	NA	NA	NA	NA	NA	NA	NA	NA
308239	2	12405112	12405455	NA	NA	NA	1	1	81.8182	81.8182	Human,Macaque,Mouse,Rat,Dog	5	Rat	1	SpSpecificGains	RatSpecificGains	unbound	CEBPA	Mouse	Rat	NA	NA	NA	NA	NA	NA	NA	NA	NA	NA	NA	NA	NA
308240	1	134054912	134055245	NA	NA	NA	5	5	59.8352	59.8352	Human,Macaque,Mouse,Rat,Dog	5	Human,Rat	2	evoDynamic	evoDynamic	unbound	CEBPA	Mouse	Rat	NA	NA	NA	NA	NA	NA	NA	NA	NA	NA	NA	NA	NA
308241	17	78985450	78985766	NA	NA	NA	2	2	16.1111	16.1111	Human,Macaque,Mouse,Rat,Dog	5	Rat	1	SpSpecificGains	RatSpecificGains	unbound	CEBPA	Mouse	Rat	NA	NA	NA	NA	NA	NA	NA	NA	NA	NA	NA	NA	NA
308242	14	31640038	31640367	NA	NA	NA	7	7	25.3241	25.3241	Mouse,Rat	2	Rat	1	SpSpecificGains	RatSpecificGains	unbound	CEBPA	Mouse	Rat	NA	NA	NA	NA	NA	NA	NA	NA	NA	NA	NA	NA	NA
308243	15	100764465	100764776	NA	NA	NA	9	9	76.9177	76.9177	Mouse,Rat	2	Rat	1	SpSpecificGains	RatSpecificGains	unbound	CEBPA	Mouse	Rat	NA	NA	NA	NA	NA	NA	NA	NA	NA	NA	NA	NA	NA
308244	10	89596304	89596671	NA	NA	NA	5	5	96.5152	96.5152	Mouse,Rat	2	Rat	1	SpSpecificGains	RatSpecificGains	unbound	CEBPA	Mouse	Rat	NA	NA	NA	NA	NA	NA	NA	NA	NA	NA	NA	NA	NA
308245	16	11666492	11666794	NA	NA	NA	4	2	86.5881	93.315	Mouse,Rat	2	Rat	1	SpSpecificGains	RatSpecificGains	unbound	CEBPA	Mouse	Rat	NA	NA	NA	NA	NA	NA	NA	NA	NA	NA	NA	NA	NA
308246	15	11866194	11866531	NA	NA	NA	2	2	88.5338	88.5338	Mouse,Rat	2	Rat	1	SpSpecificGains	RatSpecificGains	unbound	CEBPA	Mouse	Rat	NA	NA	NA	NA	NA	NA	NA	NA	NA	NA	NA	NA	NA
