## Supplementary Table 1 for "DNA methylation patterns of transcription factor binding regions characterize their functional and evolutionary contexts": DivergenceTable_CEBPA_HNF6.tab (part 83 of 95)

chr	start	end	summit	foldE	pval	nCpGtot	nCpGfilt	avgMethtot	avgMethfilt	align	num_align	bindingCons	num_bindingCons	cat	label	binding	TF	Species	SpeciesFrom	clusterN	Clusters	CGI	MethFrag	motCoord	motCpG	RegRegion	DistanceTSS	Gene	yesCTCFnames	yesCTCF	noCTCFnames	noCTCF
369124	17	14552464	14552467	NA	NA	NA	0	0	0	0	Human,Macaque,Mouse,Rat	4	Rat	1	SpSpecificGains	RatSpecificGains	unbound	HNF6	Human	Rat	NA	NA	NA	NA	NA	NA	NA	NA	NA	NA	NA	NA	NA
369125	17	28940379	28940699	NA	NA	NA	0	0	0	0	Human,Macaque,Mouse,Rat	4	Mouse,Rat	2	LineageLoss	PrimateLoss	unbound	HNF6	Human	Rat	NA	NA	NA	NA	NA	NA	NA	NA	NA	NA	NA	NA	NA
369126	17	31231436	31231814	NA	NA	NA	0	0	0	0	Human,Macaque,Mouse,Rat	4	Rat	1	SpSpecificGains	RatSpecificGains	unbound	HNF6	Human	Rat	NA	NA	NA	NA	NA	NA	NA	NA	NA	NA	NA	NA	NA
369127	17	31902411	31902713	NA	NA	NA	0	0	0	0	Human,Macaque,Mouse,Rat	4	Mouse,Rat	2	LineageLoss	PrimateLoss	unbound	HNF6	Human	Rat	NA	NA	NA	NA	NA	NA	NA	NA	NA	NA	NA	NA	NA
369128	17	32351412	32351437	NA	NA	NA	0	0	0	0	Human,Mouse,Rat	3	Rat	1	SpSpecificGains	RatSpecificGains	unbound	HNF6	Human	Rat	NA	NA	NA	NA	NA	NA	NA	NA	NA	NA	NA	NA	NA
369129	17	34026904	34027072	NA	NA	NA	0	0	0	0	Human,Macaque,Mouse,Rat	4	Rat	1	SpSpecificGains	RatSpecificGains	unbound	HNF6	Human	Rat	NA	NA	NA	NA	NA	NA	NA	NA	NA	NA	NA	NA	NA
369130	17	37172154	37172464	NA	NA	NA	0	0	0	0	Human,Macaque,Mouse,Rat	4	Rat	1	SpSpecificGains	RatSpecificGains	unbound	HNF6	Human	Rat	NA	NA	NA	NA	NA	NA	NA	NA	NA	NA	NA	NA	NA
369131	17	42456363	42456531	NA	NA	NA	0	0	0	0	Human,Macaque,Mouse,Rat	4	Rat	1	SpSpecificGains	RatSpecificGains	unbound	HNF6	Human	Rat	NA	NA	NA	NA	NA	NA	NA	NA	NA	NA	NA	NA	NA
369132	17	43397807	43397822	NA	NA	NA	0	0	0	0	Human,Mouse,Rat	3	Rat	1	SpSpecificGains	RatSpecificGains	unbound	HNF6	Human	Rat	NA	NA	NA	NA	NA	NA	NA	NA	NA	NA	NA	NA	NA
369133	17	44203155	44203176	NA	NA	NA	0	0	0	0	Human,Macaque,Mouse,Rat	4	Rat	1	SpSpecificGains	RatSpecificGains	unbound	HNF6	Human	Rat	NA	NA	NA	NA	NA	NA	NA	NA	NA	NA	NA	NA	NA
369134	17	46037527	46037709	NA	NA	NA	0	0	0	0	Human,Macaque,Mouse,Rat	4	Rat	1	SpSpecificGains	RatSpecificGains	unbound	HNF6	Human	Rat	NA	NA	NA	NA	NA	NA	NA	NA	NA	NA	NA	NA	NA
369135	17	46836376	46836471	NA	NA	NA	0	0	0	0	Human,Macaque,Mouse,Rat	4	Mouse,Rat	2	LineageLoss	PrimateLoss	unbound	HNF6	Human	Rat	NA	NA	NA	NA	NA	NA	NA	NA	NA	NA	NA	NA	NA
369136	17	49631690	49631827	NA	NA	NA	0	0	0	0	Human,Macaque,Mouse,Rat	4	Mouse,Rat	2	LineageLoss	PrimateLoss	unbound	HNF6	Human	Rat	NA	NA	NA	NA	NA	NA	NA	NA	NA	NA	NA	NA	NA
369137	17	50977371	50977572	NA	NA	NA	0	0	0	0	Human,Macaque,Mouse,Rat	4	Rat	1	SpSpecificGains	RatSpecificGains	unbound	HNF6	Human	Rat	NA	NA	NA	NA	NA	NA	NA	NA	NA	NA	NA	NA	NA
369138	17	51042727	51042767	NA	NA	NA	0	0	0	0	Human,Macaque,Mouse,Rat	4	Rat	1	SpSpecificGains	RatSpecificGains	unbound	HNF6	Human	Rat	NA	NA	NA	NA	NA	NA	NA	NA	NA	NA	NA	NA	NA
369139	17	52830840	52831202	NA	NA	NA	0	0	0	0	Human,Macaque,Mouse,Rat	4	Rat	1	SpSpecificGains	RatSpecificGains	unbound	HNF6	Human	Rat	NA	NA	NA	NA	NA	NA	NA	NA	NA	NA	NA	NA	NA
369140	1	75419044	75419188	NA	NA	NA	0	0	0	0	Human,Macaque,Mouse,Rat	4	Rat	1	SpSpecificGains	RatSpecificGains	unbound	HNF6	Human	Rat	NA	NA	NA	NA	NA	NA	NA	NA	NA	NA	NA	NA	NA
369141	17	54971147	54971403	NA	NA	NA	0	0	0	0	Human,Macaque,Mouse,Rat	4	Rat	1	SpSpecificGains	RatSpecificGains	unbound	HNF6	Human	Rat	NA	NA	NA	NA	NA	NA	NA	NA	NA	NA	NA	NA	NA
369142	17	55402715	55402866	NA	NA	NA	0	0	0	0	Human,Macaque,Mouse,Rat	4	Mouse,Rat	2	LineageLoss	PrimateLoss	unbound	HNF6	Human	Rat	NA	NA	NA	NA	NA	NA	NA	NA	NA	NA	NA	NA	NA
369143	17	55749363	55749548	NA	NA	NA	0	0	0	0	Human,Macaque,Mouse,Rat	4	Mouse,Rat	2	LineageLoss	PrimateLoss	unbound	HNF6	Human	Rat	NA	NA	NA	NA	NA	NA	NA	NA	NA	NA	NA	NA	NA
369144	17	55752152	55752184	NA	NA	NA	0	0	0	0	Human,Macaque,Mouse,Rat	4	Rat	1	SpSpecificGains	RatSpecificGains	unbound	HNF6	Human	Rat	NA	NA	NA	NA	NA	NA	NA	NA	NA	NA	NA	NA	NA
369145	17	55758211	55758509	NA	NA	NA	0	0	0	0	Human,Macaque,Mouse,Rat	4	Mouse,Rat	2	LineageLoss	PrimateLoss	unbound	HNF6	Human	Rat	NA	NA	NA	NA	NA	NA	NA	NA	NA	NA	NA	NA	NA
369146	17	56041007	56041299	NA	NA	NA	0	0	0	0	Human,Mouse,Rat	3	Mouse,Rat	2	LineageLoss	PrimateLoss	unbound	HNF6	Human	Rat	NA	NA	NA	NA	NA	NA	NA	NA	NA	NA	NA	NA	NA
369147	17	59770191	59770515	NA	NA	NA	0	0	0	0	Human,Macaque,Mouse,Rat	4	Mouse,Rat	2	LineageLoss	PrimateLoss	unbound	HNF6	Human	Rat	NA	NA	NA	NA	NA	NA	NA	NA	NA	NA	NA	NA	NA
369148	17	62041965	62042013	NA	NA	NA	0	0	0	0	Human,Macaque,Mouse,Rat	4	Mouse,Rat	2	LineageLoss	PrimateLoss	unbound	HNF6	Human	Rat	NA	NA	NA	NA	NA	NA	NA	NA	NA	NA	NA	NA	NA
369149	17	64119221	64119356	NA	NA	NA	0	0	0	0	Human,Macaque,Mouse,Rat	4	Rat	1	SpSpecificGains	RatSpecificGains	unbound	HNF6	Human	Rat	NA	NA	NA	NA	NA	NA	NA	NA	NA	NA	NA	NA	NA
369150	17	64232318	64232553	NA	NA	NA	0	0	0	0	Human,Macaque,Mouse,Rat	4	Mouse,Rat	2	LineageLoss	PrimateLoss	unbound	HNF6	Human	Rat	NA	NA	NA	NA	NA	NA	NA	NA	NA	NA	NA	NA	NA
369151	17	66343742	66344023	NA	NA	NA	0	0	0	0	Human,Macaque,Mouse,Rat	4	Mouse,Rat	2	LineageLoss	PrimateLoss	unbound	HNF6	Human	Rat	NA	NA	NA	NA	NA	NA	NA	NA	NA	NA	NA	NA	NA
369152	17	69754931	69755230	NA	NA	NA	0	0	0	0	Human,Macaque,Mouse,Rat	4	Rat	1	SpSpecificGains	RatSpecificGains	unbound	HNF6	Human	Rat	NA	NA	NA	NA	NA	NA	NA	NA	NA	NA	NA	NA	NA
369153	17	72083480	72083551	NA	NA	NA	0	0	0	0	Human,Macaque,Mouse,Rat	4	Rat	1	SpSpecificGains	RatSpecificGains	unbound	HNF6	Human	Rat	NA	NA	NA	NA	NA	NA	NA	NA	NA	NA	NA	NA	NA
369154	17	72477243	72477298	NA	NA	NA	0	0	0	0	Human,Macaque,Mouse,Rat	4	Rat	1	SpSpecificGains	RatSpecificGains	unbound	HNF6	Human	Rat	NA	NA	NA	NA	NA	NA	NA	NA	NA	NA	NA	NA	NA
369155	1	78715121	78715420	NA	NA	NA	0	0	0	0	Human,Macaque,Mouse,Rat	4	Rat	1	SpSpecificGains	RatSpecificGains	unbound	HNF6	Human	Rat	NA	NA	NA	NA	NA	NA	NA	NA	NA	NA	NA	NA	NA
369156	18	13501181	13501273	NA	NA	NA	0	0	0	0	Human,Macaque,Rat	3	Rat	1	SpSpecificGains	RatSpecificGains	unbound	HNF6	Human	Rat	NA	NA	NA	NA	NA	NA	NA	NA	NA	NA	NA	NA	NA
369157	1	81857030	81857173	NA	NA	NA	0	0	0	0	Human,Macaque,Mouse,Rat	4	Mouse,Rat	2	LineageLoss	PrimateLoss	unbound	HNF6	Human	Rat	NA	NA	NA	NA	NA	NA	NA	NA	NA	NA	NA	NA	NA
369158	1	81894478	81894766	NA	NA	NA	0	0	0	0	Human,Macaque,Mouse,Rat	4	Mouse,Rat	2	LineageLoss	PrimateLoss	unbound	HNF6	Human	Rat	NA	NA	NA	NA	NA	NA	NA	NA	NA	NA	NA	NA	NA
369159	18	21089018	21089034	NA	NA	NA	0	0	0	0	Human,Macaque,Mouse,Rat	4	Rat	1	SpSpecificGains	RatSpecificGains	unbound	HNF6	Human	Rat	NA	NA	NA	NA	NA	NA	NA	NA	NA	NA	NA	NA	NA
369160	18	22775808	22775916	NA	NA	NA	0	0	0	0	Human,Macaque,Mouse,Rat	4	Rat	1	SpSpecificGains	RatSpecificGains	unbound	HNF6	Human	Rat	NA	NA	NA	NA	NA	NA	NA	NA	NA	NA	NA	NA	NA
369161	18	22883426	22883761	NA	NA	NA	0	0	0	0	Human,Macaque,Mouse,Rat	4	Mouse,Rat	2	LineageLoss	PrimateLoss	unbound	HNF6	Human	Rat	NA	NA	NA	NA	NA	NA	NA	NA	NA	NA	NA	NA	NA
369162	18	23228103	23228225	NA	NA	NA	0	0	0	0	Human,Macaque,Rat	3	Rat	1	SpSpecificGains	RatSpecificGains	unbound	HNF6	Human	Rat	NA	NA	NA	NA	NA	NA	NA	NA	NA	NA	NA	NA	NA
369163	18	23956893	23956899	NA	NA	NA	0	0	0	0	Human,Macaque,Mouse,Rat	4	Rat	1	SpSpecificGains	RatSpecificGains	unbound	HNF6	Human	Rat	NA	NA	NA	NA	NA	NA	NA	NA	NA	NA	NA	NA	NA
369164	1	8260242	8260254	NA	NA	NA	0	0	0	0	Human,Macaque,Mouse,Rat	4	Rat	1	SpSpecificGains	RatSpecificGains	unbound	HNF6	Human	Rat	NA	NA	NA	NA	NA	NA	NA	NA	NA	NA	NA	NA	NA
369165	18	26810044	26810214	NA	NA	NA	0	0	0	0	Human,Macaque,Mouse,Rat	4	Mouse,Rat	2	LineageLoss	PrimateLoss	unbound	HNF6	Human	Rat	NA	NA	NA	NA	NA	NA	NA	NA	NA	NA	NA	NA	NA
369166	18	28040468	28040759	NA	NA	NA	0	0	0	0	Human,Macaque,Mouse,Rat	4	Rat	1	SpSpecificGains	RatSpecificGains	unbound	HNF6	Human	Rat	NA	NA	NA	NA	NA	NA	NA	NA	NA	NA	NA	NA	NA
369167	18	28045229	28045552	NA	NA	NA	0	0	0	0	Human,Macaque,Mouse,Rat	4	Mouse,Rat	2	LineageLoss	PrimateLoss	unbound	HNF6	Human	Rat	NA	NA	NA	NA	NA	NA	NA	NA	NA	NA	NA	NA	NA
369168	18	28220090	28220354	NA	NA	NA	0	0	0	0	Human,Macaque,Mouse,Rat	4	Rat	1	SpSpecificGains	RatSpecificGains	unbound	HNF6	Human	Rat	NA	NA	NA	NA	NA	NA	NA	NA	NA	NA	NA	NA	NA
369169	18	30982250	30982254	NA	NA	NA	0	0	0	0	Human,Macaque,Rat	3	Rat	1	SpSpecificGains	RatSpecificGains	unbound	HNF6	Human	Rat	NA	NA	NA	NA	NA	NA	NA	NA	NA	NA	NA	NA	NA
369170	18	35077400	35077796	NA	NA	NA	0	0	0	0	Human,Macaque,Mouse,Rat	4	Rat	1	SpSpecificGains	RatSpecificGains	unbound	HNF6	Human	Rat	NA	NA	NA	NA	NA	NA	NA	NA	NA	NA	NA	NA	NA
369171	18	41449668	41450023	NA	NA	NA	0	0	0	0	Human,Macaque,Rat	3	Rat	1	SpSpecificGains	RatSpecificGains	unbound	HNF6	Human	Rat	NA	NA	NA	NA	NA	NA	NA	NA	NA	NA	NA	NA	NA
369172	18	46211933	46211942	NA	NA	NA	0	0	0	0	Human,Macaque,Mouse,Rat	4	Rat	1	SpSpecificGains	RatSpecificGains	unbound	HNF6	Human	Rat	NA	NA	NA	NA	NA	NA	NA	NA	NA	NA	NA	NA	NA
369173	18	48581686	48581689	NA	NA	NA	0	0	0	0	Human,Macaque,Mouse,Rat	4	Rat	1	SpSpecificGains	RatSpecificGains	unbound	HNF6	Human	Rat	NA	NA	NA	NA	NA	NA	NA	NA	NA	NA	NA	NA	NA
369174	18	49227964	49228303	NA	NA	NA	0	0	0	0	Human,Macaque,Mouse,Rat	4	Rat	1	SpSpecificGains	RatSpecificGains	unbound	HNF6	Human	Rat	NA	NA	NA	NA	NA	NA	NA	NA	NA	NA	NA	NA	NA
369175	18	50394247	50394266	NA	NA	NA	0	0	0	0	Human,Macaque,Mouse,Rat	4	Rat	1	SpSpecificGains	RatSpecificGains	unbound	HNF6	Human	Rat	NA	NA	NA	NA	NA	NA	NA	NA	NA	NA	NA	NA	NA
369176	18	55327536	55327841	NA	NA	NA	0	0	0	0	Human,Macaque,Mouse,Rat	4	Rat	1	SpSpecificGains	RatSpecificGains	unbound	HNF6	Human	Rat	NA	NA	NA	NA	NA	NA	NA	NA	NA	NA	NA	NA	NA
369177	18	57233538	57233840	NA	NA	NA	0	0	0	0	Human,Macaque,Mouse,Rat	4	Rat	1	SpSpecificGains	RatSpecificGains	unbound	HNF6	Human	Rat	NA	NA	NA	NA	NA	NA	NA	NA	NA	NA	NA	NA	NA
369178	18	58451264	58451330	NA	NA	NA	0	0	0	0	Human,Macaque,Mouse,Rat	4	Rat	1	SpSpecificGains	RatSpecificGains	unbound	HNF6	Human	Rat	NA	NA	NA	NA	NA	NA	NA	NA	NA	NA	NA	NA	NA
369179	1	85994840	85995115	NA	NA	NA	0	0	0	0	Human,Macaque,Mouse,Rat	4	Rat	1	SpSpecificGains	RatSpecificGains	unbound	HNF6	Human	Rat	NA	NA	NA	NA	NA	NA	NA	NA	NA	NA	NA	NA	NA
369180	18	74542097	74542103	NA	NA	NA	0	0	0	0	Human,Macaque,Mouse,Rat	4	Rat	1	SpSpecificGains	RatSpecificGains	unbound	HNF6	Human	Rat	NA	NA	NA	NA	NA	NA	NA	NA	NA	NA	NA	NA	NA
369181	18	8767050	8767344	NA	NA	NA	0	0	0	0	Human,Macaque,Mouse,Rat	4	Rat	1	SpSpecificGains	RatSpecificGains	unbound	HNF6	Human	Rat	NA	NA	NA	NA	NA	NA	NA	NA	NA	NA	NA	NA	NA
369182	18	8767866	8767871	NA	NA	NA	0	0	0	0	Human,Macaque,Rat	3	Rat	1	SpSpecificGains	RatSpecificGains	unbound	HNF6	Human	Rat	NA	NA	NA	NA	NA	NA	NA	NA	NA	NA	NA	NA	NA
369183	1	89962214	89962214	NA	NA	NA	0	0	0	0	Human,Macaque,Mouse,Rat	4	Mouse,Rat	2	LineageLoss	PrimateLoss	unbound	HNF6	Human	Rat	NA	NA	NA	NA	NA	NA	NA	NA	NA	NA	NA	NA	NA
369184	19	13156980	13156985	NA	NA	NA	0	0	0	0	Human,Macaque,Mouse,Rat	4	Mouse,Rat	2	LineageLoss	PrimateLoss	unbound	HNF6	Human	Rat	NA	NA	NA	NA	NA	NA	NA	NA	NA	NA	NA	NA	NA
369185	19	13180568	13180659	NA	NA	NA	0	0	0	0	Human,Macaque,Mouse,Rat	4	Mouse,Rat	2	LineageLoss	PrimateLoss	unbound	HNF6	Human	Rat	NA	NA	NA	NA	NA	NA	NA	NA	NA	NA	NA	NA	NA
369186	1	91830055	91830101	NA	NA	NA	0	0	0	0	Human,Macaque,Mouse,Rat	4	Rat	1	SpSpecificGains	RatSpecificGains	unbound	HNF6	Human	Rat	NA	NA	NA	NA	NA	NA	NA	NA	NA	NA	NA	NA	NA
369187	1	9247837	9247849	NA	NA	NA	0	0	0	0	Human,Macaque,Mouse,Rat	4	Mouse,Rat	2	LineageLoss	PrimateLoss	unbound	HNF6	Human	Rat	NA	NA	NA	NA	NA	NA	NA	NA	NA	NA	NA	NA	NA
369188	19	30824076	30824503	NA	NA	NA	0	0	0	0	Human,Macaque,Mouse,Rat	4	Mouse,Rat	2	LineageLoss	PrimateLoss	unbound	HNF6	Human	Rat	NA	NA	NA	NA	NA	NA	NA	NA	NA	NA	NA	NA	NA
369189	19	32412188	32412473	NA	NA	NA	0	0	0	0	Human,Macaque,Mouse,Rat	4	Rat	1	SpSpecificGains	RatSpecificGains	unbound	HNF6	Human	Rat	NA	NA	NA	NA	NA	NA	NA	NA	NA	NA	NA	NA	NA
369190	19	32416092	32416136	NA	NA	NA	0	0	0	0	Human,Macaque,Mouse,Rat	4	Mouse,Rat	2	LineageLoss	PrimateLoss	unbound	HNF6	Human	Rat	NA	NA	NA	NA	NA	NA	NA	NA	NA	NA	NA	NA	NA
369191	19	33172134	33172278	NA	NA	NA	0	0	0	0	Human,Macaque,Rat	3	Rat	1	SpSpecificGains	RatSpecificGains	unbound	HNF6	Human	Rat	NA	NA	NA	NA	NA	NA	NA	NA	NA	NA	NA	NA	NA
369192	1	95341125	95341410	NA	NA	NA	0	0	0	0	Human,Macaque,Mouse,Rat	4	Rat	1	SpSpecificGains	RatSpecificGains	unbound	HNF6	Human	Rat	NA	NA	NA	NA	NA	NA	NA	NA	NA	NA	NA	NA	NA
369193	1	97984557	97984778	NA	NA	NA	0	0	0	0	Human,Macaque,Mouse,Rat	4	Rat	1	SpSpecificGains	RatSpecificGains	unbound	HNF6	Human	Rat	NA	NA	NA	NA	NA	NA	NA	NA	NA	NA	NA	NA	NA
369194	1	98129899	98130143	NA	NA	NA	0	0	0	0	Human,Macaque,Mouse,Rat	4	Rat	1	SpSpecificGains	RatSpecificGains	unbound	HNF6	Human	Rat	NA	NA	NA	NA	NA	NA	NA	NA	NA	NA	NA	NA	NA
369195	1	99555545	99555713	NA	NA	NA	0	0	0	0	Human,Macaque,Mouse,Rat	4	Rat	1	SpSpecificGains	RatSpecificGains	unbound	HNF6	Human	Rat	NA	NA	NA	NA	NA	NA	NA	NA	NA	NA	NA	NA	NA
369196	1	99556882	99557125	NA	NA	NA	0	0	0	0	Human,Macaque,Mouse,Rat	4	Mouse,Rat	2	LineageLoss	PrimateLoss	unbound	HNF6	Human	Rat	NA	NA	NA	NA	NA	NA	NA	NA	NA	NA	NA	NA	NA
369197	20	10867497	10867698	NA	NA	NA	0	0	0	0	Human,Mouse,Rat	3	Rat	1	SpSpecificGains	RatSpecificGains	unbound	HNF6	Human	Rat	NA	NA	NA	NA	NA	NA	NA	NA	NA	NA	NA	NA	NA
369198	20	1945378	1945378	NA	NA	NA	0	0	0	0	Human,Macaque,Mouse,Rat	4	Rat	1	SpSpecificGains	RatSpecificGains	unbound	HNF6	Human	Rat	NA	NA	NA	NA	NA	NA	NA	NA	NA	NA	NA	NA	NA
369199	20	22507319	22507634	NA	NA	NA	0	0	0	0	Human,Macaque,Mouse,Rat	4	Rat	1	SpSpecificGains	RatSpecificGains	unbound	HNF6	Human	Rat	NA	NA	NA	NA	NA	NA	NA	NA	NA	NA	NA	NA	NA
369200	20	31708765	31709026	NA	NA	NA	0	0	0	0	Human,Macaque,Mouse,Rat	4	Rat	1	SpSpecificGains	RatSpecificGains	unbound	HNF6	Human	Rat	NA	NA	NA	NA	NA	NA	NA	NA	NA	NA	NA	NA	NA
369201	20	31719847	31720135	NA	NA	NA	0	0	0	0	Human,Macaque,Mouse,Rat	4	Mouse,Rat	2	LineageLoss	PrimateLoss	unbound	HNF6	Human	Rat	NA	NA	NA	NA	NA	NA	NA	NA	NA	NA	NA	NA	NA
369202	20	32066979	32066979	NA	NA	NA	0	0	0	0	Human,Macaque,Mouse,Rat	4	Rat	1	SpSpecificGains	RatSpecificGains	unbound	HNF6	Human	Rat	NA	NA	NA	NA	NA	NA	NA	NA	NA	NA	NA	NA	NA
369203	20	3312546	3312635	NA	NA	NA	0	0	0	0	Human,Macaque,Mouse,Rat	4	Rat	1	SpSpecificGains	RatSpecificGains	unbound	HNF6	Human	Rat	NA	NA	NA	NA	NA	NA	NA	NA	NA	NA	NA	NA	NA
369204	20	34695254	34695278	NA	NA	NA	0	0	0	0	Human,Macaque,Mouse,Rat	4	Mouse,Rat	2	LineageLoss	PrimateLoss	unbound	HNF6	Human	Rat	NA	NA	NA	NA	NA	NA	NA	NA	NA	NA	NA	NA	NA
369205	20	34729948	34730665	NA	NA	NA	0	0	0	0	Human,Macaque,Mouse,Rat	4	Rat	1	SpSpecificGains	RatSpecificGains	unbound	HNF6	Human	Rat	NA	NA	NA	NA	NA	NA	NA	NA	NA	NA	NA	NA	NA
369206	20	34949740	34949938	NA	NA	NA	0	0	0	0	Human,Macaque,Mouse,Rat	4	Mouse,Rat	2	LineageLoss	PrimateLoss	unbound	HNF6	Human	Rat	NA	NA	NA	NA	NA	NA	NA	NA	NA	NA	NA	NA	NA
369207	20	35086440	35086692	NA	NA	NA	0	0	0	0	Human,Macaque,Mouse,Rat	4	Rat	1	SpSpecificGains	RatSpecificGains	unbound	HNF6	Human	Rat	NA	NA	NA	NA	NA	NA	NA	NA	NA	NA	NA	NA	NA
369208	20	35369273	35369670	NA	NA	NA	0	0	0	0	Human,Macaque,Mouse,Rat	4	Rat	1	SpSpecificGains	RatSpecificGains	unbound	HNF6	Human	Rat	NA	NA	NA	NA	NA	NA	NA	NA	NA	NA	NA	NA	NA
369209	20	37801242	37801458	NA	NA	NA	0	0	0	0	Human,Macaque,Mouse,Rat	4	Rat	1	SpSpecificGains	RatSpecificGains	unbound	HNF6	Human	Rat	NA	NA	NA	NA	NA	NA	NA	NA	NA	NA	NA	NA	NA
369210	20	43851150	43851416	NA	NA	NA	0	0	0	0	Human,Macaque,Mouse,Rat	4	Mouse,Rat	2	LineageLoss	PrimateLoss	unbound	HNF6	Human	Rat	NA	NA	NA	NA	NA	NA	NA	NA	NA	NA	NA	NA	NA
369211	20	45353224	45353622	NA	NA	NA	0	0	0	0	Human,Macaque,Mouse,Rat	4	Rat	1	SpSpecificGains	RatSpecificGains	unbound	HNF6	Human	Rat	NA	NA	NA	NA	NA	NA	NA	NA	NA	NA	NA	NA	NA
369212	20	46408016	46408217	NA	NA	NA	0	0	0	0	Human,Macaque,Mouse,Rat	4	Rat	1	SpSpecificGains	RatSpecificGains	unbound	HNF6	Human	Rat	NA	NA	NA	NA	NA	NA	NA	NA	NA	NA	NA	NA	NA
369213	20	52334864	52335141	NA	NA	NA	0	0	0	0	Human,Macaque,Mouse,Rat	4	Mouse,Rat	2	LineageLoss	PrimateLoss	unbound	HNF6	Human	Rat	NA	NA	NA	NA	NA	NA	NA	NA	NA	NA	NA	NA	NA
369214	20	55167376	55167581	NA	NA	NA	0	0	0	0	Human,Macaque,Mouse,Rat	4	Rat	1	SpSpecificGains	RatSpecificGains	unbound	HNF6	Human	Rat	NA	NA	NA	NA	NA	NA	NA	NA	NA	NA	NA	NA	NA
369215	20	55829811	55830087	NA	NA	NA	0	0	0	0	Human,Mouse,Rat	3	Rat	1	SpSpecificGains	RatSpecificGains	unbound	HNF6	Human	Rat	NA	NA	NA	NA	NA	NA	NA	NA	NA	NA	NA	NA	NA
369216	20	56306006	56306113	NA	NA	NA	0	0	0	0	Human,Macaque,Mouse,Rat	4	Rat	1	SpSpecificGains	RatSpecificGains	unbound	HNF6	Human	Rat	NA	NA	NA	NA	NA	NA	NA	NA	NA	NA	NA	NA	NA
369217	20	6701826	6701982	NA	NA	NA	0	0	0	0	Human,Macaque,Mouse,Rat	4	Mouse,Rat	2	LineageLoss	PrimateLoss	unbound	HNF6	Human	Rat	NA	NA	NA	NA	NA	NA	NA	NA	NA	NA	NA	NA	NA
369218	20	6999789	7000036	NA	NA	NA	0	0	0	0	Human,Macaque,Mouse,Rat	4	Mouse,Rat	2	LineageLoss	PrimateLoss	unbound	HNF6	Human	Rat	NA	NA	NA	NA	NA	NA	NA	NA	NA	NA	NA	NA	NA
369219	20	7938705	7938849	NA	NA	NA	0	0	0	0	Human,Macaque,Rat	3	Rat	1	SpSpecificGains	RatSpecificGains	unbound	HNF6	Human	Rat	NA	NA	NA	NA	NA	NA	NA	NA	NA	NA	NA	NA	NA
369220	20	8390518	8390835	NA	NA	NA	0	0	0	0	Human,Macaque,Mouse,Rat	4	Rat	1	SpSpecificGains	RatSpecificGains	unbound	HNF6	Human	Rat	NA	NA	NA	NA	NA	NA	NA	NA	NA	NA	NA	NA	NA
369221	20	8442618	8442714	NA	NA	NA	0	0	0	0	Human,Macaque,Mouse,Rat	4	Rat	1	SpSpecificGains	RatSpecificGains	unbound	HNF6	Human	Rat	NA	NA	NA	NA	NA	NA	NA	NA	NA	NA	NA	NA	NA
369222	20	8826926	8826984	NA	NA	NA	0	0	0	0	Human,Macaque,Mouse,Rat	4	Rat	1	SpSpecificGains	RatSpecificGains	unbound	HNF6	Human	Rat	NA	NA	NA	NA	NA	NA	NA	NA	NA	NA	NA	NA	NA
369223	2	10117158	10117164	NA	NA	NA	0	0	0	0	Human,Macaque,Mouse,Rat	4	Mouse,Rat	2	LineageLoss	PrimateLoss	unbound	HNF6	Human	Rat	NA	NA	NA	NA	NA	NA	NA	NA	NA	NA	NA	NA	NA
369224	2	10929683	10929905	NA	NA	NA	0	0	0	0	Human,Macaque,Mouse,Rat	4	Rat	1	SpSpecificGains	RatSpecificGains	unbound	HNF6	Human	Rat	NA	NA	NA	NA	NA	NA	NA	NA	NA	NA	NA	NA	NA
369225	2	111938747	111939011	NA	NA	NA	0	0	0	0	Human,Macaque,Mouse,Rat	4	Mouse,Rat	2	LineageLoss	PrimateLoss	unbound	HNF6	Human	Rat	NA	NA	NA	NA	NA	NA	NA	NA	NA	NA	NA	NA	NA
369226	2	114241025	114241028	NA	NA	NA	0	0	0	0	Human,Macaque,Mouse,Rat	4	Rat	1	SpSpecificGains	RatSpecificGains	unbound	HNF6	Human	Rat	NA	NA	NA	NA	NA	NA	NA	NA	NA	NA	NA	NA	NA
369227	2	114760345	114760421	NA	NA	NA	0	0	0	0	Human,Macaque,Mouse,Rat	4	Rat	1	SpSpecificGains	RatSpecificGains	unbound	HNF6	Human	Rat	NA	NA	NA	NA	NA	NA	NA	NA	NA	NA	NA	NA	NA
369228	21	14873672	14873956	NA	NA	NA	0	0	0	0	Human,Macaque,Mouse,Rat	4	Mouse,Rat	2	LineageLoss	PrimateLoss	unbound	HNF6	Human	Rat	NA	NA	NA	NA	NA	NA	NA	NA	NA	NA	NA	NA	NA
369229	21	14901791	14901912	NA	NA	NA	0	0	0	0	Human,Macaque,Mouse,Rat	4	Rat	1	SpSpecificGains	RatSpecificGains	unbound	HNF6	Human	Rat	NA	NA	NA	NA	NA	NA	NA	NA	NA	NA	NA	NA	NA
369230	21	14963964	14964266	NA	NA	NA	0	0	0	0	Human,Macaque,Mouse,Rat	4	Rat	1	SpSpecificGains	RatSpecificGains	unbound	HNF6	Human	Rat	NA	NA	NA	NA	NA	NA	NA	NA	NA	NA	NA	NA	NA
369231	21	15027429	15027647	NA	NA	NA	0	0	0	0	Human,Macaque,Mouse,Rat	4	Rat	1	SpSpecificGains	RatSpecificGains	unbound	HNF6	Human	Rat	NA	NA	NA	NA	NA	NA	NA	NA	NA	NA	NA	NA	NA
369232	21	15059401	15059733	NA	NA	NA	0	0	0	0	Human,Macaque,Mouse,Rat	4	Mouse,Rat	2	LineageLoss	PrimateLoss	unbound	HNF6	Human	Rat	NA	NA	NA	NA	NA	NA	NA	NA	NA	NA	NA	NA	NA
369233	21	15228245	15228271	NA	NA	NA	0	0	0	0	Human,Macaque,Mouse,Rat	4	Rat	1	SpSpecificGains	RatSpecificGains	unbound	HNF6	Human	Rat	NA	NA	NA	NA	NA	NA	NA	NA	NA	NA	NA	NA	NA
369234	21	16163628	16163730	NA	NA	NA	0	0	0	0	Human,Macaque,Mouse,Rat	4	Rat	1	SpSpecificGains	RatSpecificGains	unbound	HNF6	Human	Rat	NA	NA	NA	NA	NA	NA	NA	NA	NA	NA	NA	NA	NA
369235	21	16321846	16322172	NA	NA	NA	0	0	0	0	Human,Macaque,Mouse,Rat	4	Mouse,Rat	2	LineageLoss	PrimateLoss	unbound	HNF6	Human	Rat	NA	NA	NA	NA	NA	NA	NA	NA	NA	NA	NA	NA	NA
369236	2	118069833	118070046	NA	NA	NA	0	0	0	0	Human,Macaque,Mouse,Rat	4	Rat	1	SpSpecificGains	RatSpecificGains	unbound	HNF6	Human	Rat	NA	NA	NA	NA	NA	NA	NA	NA	NA	NA	NA	NA	NA
369237	2	118085183	118085359	NA	NA	NA	0	0	0	0	Human,Macaque,Mouse,Rat	4	Rat	1	SpSpecificGains	RatSpecificGains	unbound	HNF6	Human	Rat	NA	NA	NA	NA	NA	NA	NA	NA	NA	NA	NA	NA	NA
369238	2	118117014	118117140	NA	NA	NA	0	0	0	0	Human,Macaque,Mouse,Rat	4	Rat	1	SpSpecificGains	RatSpecificGains	unbound	HNF6	Human	Rat	NA	NA	NA	NA	NA	NA	NA	NA	NA	NA	NA	NA	NA
369239	2	127346596	127346661	NA	NA	NA	0	0	0	0	Human,Macaque,Mouse,Rat	4	Rat	1	SpSpecificGains	RatSpecificGains	unbound	HNF6	Human	Rat	NA	NA	NA	NA	NA	NA	NA	NA	NA	NA	NA	NA	NA
369240	2	127530434	127530559	NA	NA	NA	0	0	0	0	Human,Macaque,Rat	3	Rat	1	SpSpecificGains	RatSpecificGains	unbound	HNF6	Human	Rat	NA	NA	NA	NA	NA	NA	NA	NA	NA	NA	NA	NA	NA
369241	2	128404689	128404691	NA	NA	NA	0	0	0	0	Human,Macaque,Mouse,Rat	4	Rat	1	SpSpecificGains	RatSpecificGains	unbound	HNF6	Human	Rat	NA	NA	NA	NA	NA	NA	NA	NA	NA	NA	NA	NA	NA
369242	21	29920907	29921101	NA	NA	NA	0	0	0	0	Human,Mouse,Rat	3	Rat	1	SpSpecificGains	RatSpecificGains	unbound	HNF6	Human	Rat	NA	NA	NA	NA	NA	NA	NA	NA	NA	NA	NA	NA	NA
369243	2	13274953	13274967	NA	NA	NA	0	0	0	0	Human,Macaque,Rat	3	Rat	1	SpSpecificGains	RatSpecificGains	unbound	HNF6	Human	Rat	NA	NA	NA	NA	NA	NA	NA	NA	NA	NA	NA	NA	NA
369244	2	134922621	134922920	NA	NA	NA	0	0	0	0	Human,Macaque,Mouse,Rat	4	Rat	1	SpSpecificGains	RatSpecificGains	unbound	HNF6	Human	Rat	NA	NA	NA	NA	NA	NA	NA	NA	NA	NA	NA	NA	NA
369245	21	35327813	35328023	NA	NA	NA	0	0	0	0	Human,Macaque,Mouse,Rat	4	Rat	1	SpSpecificGains	RatSpecificGains	unbound	HNF6	Human	Rat	NA	NA	NA	NA	NA	NA	NA	NA	NA	NA	NA	NA	NA
369246	21	35341009	35341144	NA	NA	NA	0	0	0	0	Human,Macaque,Mouse,Rat	4	Rat	1	SpSpecificGains	RatSpecificGains	unbound	HNF6	Human	Rat	NA	NA	NA	NA	NA	NA	NA	NA	NA	NA	NA	NA	NA
369247	21	37152215	37152235	NA	NA	NA	0	0	0	0	Human,Macaque,Mouse,Rat	4	Rat	1	SpSpecificGains	RatSpecificGains	unbound	HNF6	Human	Rat	NA	NA	NA	NA	NA	NA	NA	NA	NA	NA	NA	NA	NA
369248	2	137755008	137755129	NA	NA	NA	0	0	0	0	Human,Macaque,Mouse,Rat	4	Rat	1	SpSpecificGains	RatSpecificGains	unbound	HNF6	Human	Rat	NA	NA	NA	NA	NA	NA	NA	NA	NA	NA	NA	NA	NA
369249	2	145403593	145403893	NA	NA	NA	0	0	0	0	Human,Macaque,Mouse,Rat	4	Mouse,Rat	2	LineageLoss	PrimateLoss	unbound	HNF6	Human	Rat	NA	NA	NA	NA	NA	NA	NA	NA	NA	NA	NA	NA	NA
369250	2	145404083	145404215	NA	NA	NA	0	0	0	0	Human,Macaque,Mouse,Rat	4	Rat	1	SpSpecificGains	RatSpecificGains	unbound	HNF6	Human	Rat	NA	NA	NA	NA	NA	NA	NA	NA	NA	NA	NA	NA	NA
369251	2	149442690	149442970	NA	NA	NA	0	0	0	0	Human,Macaque,Mouse,Rat	4	Rat	1	SpSpecificGains	RatSpecificGains	unbound	HNF6	Human	Rat	NA	NA	NA	NA	NA	NA	NA	NA	NA	NA	NA	NA	NA
369252	2	150343833	150343945	NA	NA	NA	0	0	0	0	Human,Macaque,Mouse,Rat	4	Rat	1	SpSpecificGains	RatSpecificGains	unbound	HNF6	Human	Rat	NA	NA	NA	NA	NA	NA	NA	NA	NA	NA	NA	NA	NA
369253	2	150786274	150786559	NA	NA	NA	0	0	0	0	Human,Macaque,Mouse,Rat	4	Mouse,Rat	2	LineageLoss	PrimateLoss	unbound	HNF6	Human	Rat	NA	NA	NA	NA	NA	NA	NA	NA	NA	NA	NA	NA	NA
369254	2	151843825	151844028	NA	NA	NA	0	0	0	0	Human,Macaque,Mouse,Rat	4	Mouse,Rat	2	LineageLoss	PrimateLoss	unbound	HNF6	Human	Rat	NA	NA	NA	NA	NA	NA	NA	NA	NA	NA	NA	NA	NA
369255	2	151960534	151960850	NA	NA	NA	0	0	0	0	Human,Macaque,Mouse,Rat	4	Rat	1	SpSpecificGains	RatSpecificGains	unbound	HNF6	Human	Rat	NA	NA	NA	NA	NA	NA	NA	NA	NA	NA	NA	NA	NA
369256	2	153472524	153472816	NA	NA	NA	0	0	0	0	Human,Macaque,Rat	3	Rat	1	SpSpecificGains	RatSpecificGains	unbound	HNF6	Human	Rat	NA	NA	NA	NA	NA	NA	NA	NA	NA	NA	NA	NA	NA
369257	2	153511152	153511162	NA	NA	NA	0	0	0	0	Human,Macaque,Rat	3	Rat	1	SpSpecificGains	RatSpecificGains	unbound	HNF6	Human	Rat	NA	NA	NA	NA	NA	NA	NA	NA	NA	NA	NA	NA	NA
369258	2	154811668	154811767	NA	NA	NA	0	0	0	0	Human,Rat	2	Rat	1	SpSpecificGains	RatSpecificGains	unbound	HNF6	Human	Rat	NA	NA	NA	NA	NA	NA	NA	NA	NA	NA	NA	NA	NA
369259	2	154892770	154892770	NA	NA	NA	0	0	0	0	Human,Macaque,Mouse,Rat	4	Rat	1	SpSpecificGains	RatSpecificGains	unbound	HNF6	Human	Rat	NA	NA	NA	NA	NA	NA	NA	NA	NA	NA	NA	NA	NA
369260	2	158454058	158454254	NA	NA	NA	0	0	0	0	Human,Macaque,Mouse,Rat	4	Rat	1	SpSpecificGains	RatSpecificGains	unbound	HNF6	Human	Rat	NA	NA	NA	NA	NA	NA	NA	NA	NA	NA	NA	NA	NA
369261	2	158973509	158973525	NA	NA	NA	0	0	0	0	Human,Macaque,Mouse,Rat	4	Mouse,Rat	2	LineageLoss	PrimateLoss	unbound	HNF6	Human	Rat	NA	NA	NA	NA	NA	NA	NA	NA	NA	NA	NA	NA	NA
369262	2	159453182	159453261	NA	NA	NA	0	0	0	0	Human,Macaque,Mouse,Rat	4	Rat	1	SpSpecificGains	RatSpecificGains	unbound	HNF6	Human	Rat	NA	NA	NA	NA	NA	NA	NA	NA	NA	NA	NA	NA	NA
369263	2	159575306	159575308	NA	NA	NA	0	0	0	0	Human,Macaque,Mouse,Rat	4	Rat	1	SpSpecificGains	RatSpecificGains	unbound	HNF6	Human	Rat	NA	NA	NA	NA	NA	NA	NA	NA	NA	NA	NA	NA	NA
369264	2	162280549	162280862	NA	NA	NA	0	0	0	0	Human,Mouse,Rat	3	Rat	1	SpSpecificGains	RatSpecificGains	unbound	HNF6	Human	Rat	NA	NA	NA	NA	NA	NA	NA	NA	NA	NA	NA	NA	NA
369265	2	162290898	162291120	NA	NA	NA	0	0	0	0	Human,Mouse,Rat	3	Mouse,Rat	2	LineageLoss	PrimateLoss	unbound	HNF6	Human	Rat	NA	NA	NA	NA	NA	NA	NA	NA	NA	NA	NA	NA	NA
369266	2	163267346	163267460	NA	NA	NA	0	0	0	0	Human,Macaque,Rat	3	Rat	1	SpSpecificGains	RatSpecificGains	unbound	HNF6	Human	Rat	NA	NA	NA	NA	NA	NA	NA	NA	NA	NA	NA	NA	NA
369267	2	163729117	163729469	NA	NA	NA	0	0	0	0	Human,Macaque,Rat	3	Rat	1	SpSpecificGains	RatSpecificGains	unbound	HNF6	Human	Rat	NA	NA	NA	NA	NA	NA	NA	NA	NA	NA	NA	NA	NA
369268	2	163754002	163754312	NA	NA	NA	0	0	0	0	Human,Macaque,Rat	3	Rat	1	SpSpecificGains	RatSpecificGains	unbound	HNF6	Human	Rat	NA	NA	NA	NA	NA	NA	NA	NA	NA	NA	NA	NA	NA
369269	2	163882882	163883168	NA	NA	NA	0	0	0	0	Human,Macaque,Rat	3	Rat	1	SpSpecificGains	RatSpecificGains	unbound	HNF6	Human	Rat	NA	NA	NA	NA	NA	NA	NA	NA	NA	NA	NA	NA	NA
369270	2	164043916	164043970	NA	NA	NA	0	0	0	0	Human,Macaque,Mouse,Rat	4	Rat	1	SpSpecificGains	RatSpecificGains	unbound	HNF6	Human	Rat	NA	NA	NA	NA	NA	NA	NA	NA	NA	NA	NA	NA	NA
369271	2	164692416	164692717	NA	NA	NA	0	0	0	0	Human,Rat	2	Rat	1	SpSpecificGains	RatSpecificGains	unbound	HNF6	Human	Rat	NA	NA	NA	NA	NA	NA	NA	NA	NA	NA	NA	NA	NA
369272	2	166103962	166104204	NA	NA	NA	0	0	0	0	Human,Macaque,Mouse,Rat	4	Rat	1	SpSpecificGains	RatSpecificGains	unbound	HNF6	Human	Rat	NA	NA	NA	NA	NA	NA	NA	NA	NA	NA	NA	NA	NA
369273	2	167697404	167697677	NA	NA	NA	0	0	0	0	Human,Macaque,Mouse,Rat	4	Mouse,Rat	2	LineageLoss	PrimateLoss	unbound	HNF6	Human	Rat	NA	NA	NA	NA	NA	NA	NA	NA	NA	NA	NA	NA	NA
369274	2	167709058	167709361	NA	NA	NA	0	0	0	0	Human,Macaque,Mouse,Rat	4	Mouse,Rat	2	LineageLoss	PrimateLoss	unbound	HNF6	Human	Rat	NA	NA	NA	NA	NA	NA	NA	NA	NA	NA	NA	NA	NA
369275	2	167735594	167735847	NA	NA	NA	0	0	0	0	Human,Macaque,Mouse,Rat	4	Mouse,Rat	2	LineageLoss	PrimateLoss	unbound	HNF6	Human	Rat	NA	NA	NA	NA	NA	NA	NA	NA	NA	NA	NA	NA	NA
369276	2	167780225	167780454	NA	NA	NA	0	0	0	0	Human,Macaque,Mouse,Rat	4	Mouse,Rat	2	LineageLoss	PrimateLoss	unbound	HNF6	Human	Rat	NA	NA	NA	NA	NA	NA	NA	NA	NA	NA	NA	NA	NA
369277	2	169022646	169022918	NA	NA	NA	0	0	0	0	Human,Macaque,Mouse,Rat	4	Rat	1	SpSpecificGains	RatSpecificGains	unbound	HNF6	Human	Rat	NA	NA	NA	NA	NA	NA	NA	NA	NA	NA	NA	NA	NA
369278	2	169026475	169026513	NA	NA	NA	0	0	0	0	Human,Macaque,Mouse,Rat	4	Rat	1	SpSpecificGains	RatSpecificGains	unbound	HNF6	Human	Rat	NA	NA	NA	NA	NA	NA	NA	NA	NA	NA	NA	NA	NA
369279	2	169026590	169026826	NA	NA	NA	0	0	0	0	Human,Macaque,Mouse,Rat	4	Rat	1	SpSpecificGains	RatSpecificGains	unbound	HNF6	Human	Rat	NA	NA	NA	NA	NA	NA	NA	NA	NA	NA	NA	NA	NA
369280	2	171054488	171054586	NA	NA	NA	0	0	0	0	Human,Macaque,Mouse,Rat	4	Mouse,Rat	2	LineageLoss	PrimateLoss	unbound	HNF6	Human	Rat	NA	NA	NA	NA	NA	NA	NA	NA	NA	NA	NA	NA	NA
369281	2	171883279	171883398	NA	NA	NA	0	0	0	0	Human,Macaque,Mouse,Rat	4	Rat	1	SpSpecificGains	RatSpecificGains	unbound	HNF6	Human	Rat	NA	NA	NA	NA	NA	NA	NA	NA	NA	NA	NA	NA	NA
369282	2	171959486	171959538	NA	NA	NA	0	0	0	0	Human,Macaque,Mouse,Rat	4	Mouse,Rat	2	LineageLoss	PrimateLoss	unbound	HNF6	Human	Rat	NA	NA	NA	NA	NA	NA	NA	NA	NA	NA	NA	NA	NA
369283	2	171992458	171992584	NA	NA	NA	0	0	0	0	Human,Macaque,Mouse,Rat	4	Rat	1	SpSpecificGains	RatSpecificGains	unbound	HNF6	Human	Rat	NA	NA	NA	NA	NA	NA	NA	NA	NA	NA	NA	NA	NA
369284	2	172795903	172796189	NA	NA	NA	0	0	0	0	Human,Macaque,Mouse,Rat	4	Rat	1	SpSpecificGains	RatSpecificGains	unbound	HNF6	Human	Rat	NA	NA	NA	NA	NA	NA	NA	NA	NA	NA	NA	NA	NA
369285	2	172901273	172901363	NA	NA	NA	0	0	0	0	Human,Macaque,Mouse,Rat	4	Rat	1	SpSpecificGains	RatSpecificGains	unbound	HNF6	Human	Rat	NA	NA	NA	NA	NA	NA	NA	NA	NA	NA	NA	NA	NA
369286	2	173087643	173087763	NA	NA	NA	0	0	0	0	Human,Macaque,Mouse,Rat	4	Rat	1	SpSpecificGains	RatSpecificGains	unbound	HNF6	Human	Rat	NA	NA	NA	NA	NA	NA	NA	NA	NA	NA	NA	NA	NA
369287	2	177270464	177270562	NA	NA	NA	0	0	0	0	Human,Macaque,Mouse,Rat	4	Rat	1	SpSpecificGains	RatSpecificGains	unbound	HNF6	Human	Rat	NA	NA	NA	NA	NA	NA	NA	NA	NA	NA	NA	NA	NA
369288	2	177274280	177274286	NA	NA	NA	0	0	0	0	Human,Macaque,Mouse,Rat	4	Rat	1	SpSpecificGains	RatSpecificGains	unbound	HNF6	Human	Rat	NA	NA	NA	NA	NA	NA	NA	NA	NA	NA	NA	NA	NA
369289	2	179579852	179580135	NA	NA	NA	0	0	0	0	Human,Macaque,Mouse,Rat	4	Mouse,Rat	2	LineageLoss	PrimateLoss	unbound	HNF6	Human	Rat	NA	NA	NA	NA	NA	NA	NA	NA	NA	NA	NA	NA	NA
369290	2	181923250	181923255	NA	NA	NA	0	0	0	0	Human,Macaque,Mouse,Rat	4	Rat	1	SpSpecificGains	RatSpecificGains	unbound	HNF6	Human	Rat	NA	NA	NA	NA	NA	NA	NA	NA	NA	NA	NA	NA	NA
369291	2	181923746	181924026	NA	NA	NA	0	0	0	0	Human,Macaque,Mouse,Rat	4	Rat	1	SpSpecificGains	RatSpecificGains	unbound	HNF6	Human	Rat	NA	NA	NA	NA	NA	NA	NA	NA	NA	NA	NA	NA	NA
369292	2	18409143	18409375	NA	NA	NA	0	0	0	0	Human,Macaque,Mouse,Rat	4	Mouse,Rat	2	LineageLoss	PrimateLoss	unbound	HNF6	Human	Rat	NA	NA	NA	NA	NA	NA	NA	NA	NA	NA	NA	NA	NA
369293	2	189057230	189057294	NA	NA	NA	0	0	0	0	Human,Macaque,Mouse,Rat	4	Rat	1	SpSpecificGains	RatSpecificGains	unbound	HNF6	Human	Rat	NA	NA	NA	NA	NA	NA	NA	NA	NA	NA	NA	NA	NA
369294	2	191403435	191403747	NA	NA	NA	0	0	0	0	Human,Macaque,Mouse,Rat	4	Rat	1	SpSpecificGains	RatSpecificGains	unbound	HNF6	Human	Rat	NA	NA	NA	NA	NA	NA	NA	NA	NA	NA	NA	NA	NA
369295	2	191479187	191479469	NA	NA	NA	0	0	0	0	Human,Macaque,Mouse,Rat	4	Mouse,Rat	2	LineageLoss	PrimateLoss	unbound	HNF6	Human	Rat	NA	NA	NA	NA	NA	NA	NA	NA	NA	NA	NA	NA	NA
369296	2	194365498	194365807	NA	NA	NA	0	0	0	0	Human,Macaque,Mouse,Rat	4	Mouse,Rat	2	LineageLoss	PrimateLoss	unbound	HNF6	Human	Rat	NA	NA	NA	NA	NA	NA	NA	NA	NA	NA	NA	NA	NA
369297	2	198060558	198060837	NA	NA	NA	0	0	0	0	Human,Rat	2	Rat	1	SpSpecificGains	RatSpecificGains	unbound	HNF6	Human	Rat	NA	NA	NA	NA	NA	NA	NA	NA	NA	NA	NA	NA	NA
369298	2	198160182	198160529	NA	NA	NA	0	0	0	0	Human,Macaque,Mouse,Rat	4	Rat	1	SpSpecificGains	RatSpecificGains	unbound	HNF6	Human	Rat	NA	NA	NA	NA	NA	NA	NA	NA	NA	NA	NA	NA	NA
369299	2	198596837	198597120	NA	NA	NA	0	0	0	0	Human,Macaque,Mouse,Rat	4	Rat	1	SpSpecificGains	RatSpecificGains	unbound	HNF6	Human	Rat	NA	NA	NA	NA	NA	NA	NA	NA	NA	NA	NA	NA	NA
369300	2	20273504	20273570	NA	NA	NA	0	0	0	0	Human,Macaque,Mouse,Rat	4	Rat	1	SpSpecificGains	RatSpecificGains	unbound	HNF6	Human	Rat	NA	NA	NA	NA	NA	NA	NA	NA	NA	NA	NA	NA	NA
369301	2	203278359	203278410	NA	NA	NA	0	0	0	0	Human,Macaque,Mouse,Rat	4	Rat	1	SpSpecificGains	RatSpecificGains	unbound	HNF6	Human	Rat	NA	NA	NA	NA	NA	NA	NA	NA	NA	NA	NA	NA	NA
369302	2	203500557	203500563	NA	NA	NA	0	0	0	0	Human,Mouse,Rat	3	Rat	1	SpSpecificGains	RatSpecificGains	unbound	HNF6	Human	Rat	NA	NA	NA	NA	NA	NA	NA	NA	NA	NA	NA	NA	NA
369303	2	204289902	204290045	NA	NA	NA	0	0	0	0	Human,Macaque,Mouse,Rat	4	Rat	1	SpSpecificGains	RatSpecificGains	unbound	HNF6	Human	Rat	NA	NA	NA	NA	NA	NA	NA	NA	NA	NA	NA	NA	NA
369304	2	205318091	205318370	NA	NA	NA	0	0	0	0	Human,Macaque,Mouse,Rat	4	Mouse,Rat	2	LineageLoss	PrimateLoss	unbound	HNF6	Human	Rat	NA	NA	NA	NA	NA	NA	NA	NA	NA	NA	NA	NA	NA
369305	2	20603579	20603703	NA	NA	NA	0	0	0	0	Human,Macaque,Mouse,Rat	4	Rat	1	SpSpecificGains	RatSpecificGains	unbound	HNF6	Human	Rat	NA	NA	NA	NA	NA	NA	NA	NA	NA	NA	NA	NA	NA
369306	2	210007203	210007512	NA	NA	NA	0	0	0	0	Human,Macaque,Mouse,Rat	4	Rat	1	SpSpecificGains	RatSpecificGains	unbound	HNF6	Human	Rat	NA	NA	NA	NA	NA	NA	NA	NA	NA	NA	NA	NA	NA
369307	2	210228013	210228354	NA	NA	NA	0	0	0	0	Human,Mouse,Rat	3	Rat	1	SpSpecificGains	RatSpecificGains	unbound	HNF6	Human	Rat	NA	NA	NA	NA	NA	NA	NA	NA	NA	NA	NA	NA	NA
369308	2	210248737	210248968	NA	NA	NA	0	0	0	0	Human,Mouse,Rat	3	Rat	1	SpSpecificGains	RatSpecificGains	unbound	HNF6	Human	Rat	NA	NA	NA	NA	NA	NA	NA	NA	NA	NA	NA	NA	NA
369309	2	210529556	210529824	NA	NA	NA	0	0	0	0	Human,Macaque,Mouse,Rat	4	Mouse,Rat	2	LineageLoss	PrimateLoss	unbound	HNF6	Human	Rat	NA	NA	NA	NA	NA	NA	NA	NA	NA	NA	NA	NA	NA
369310	2	210647027	210647032	NA	NA	NA	0	0	0	0	Human,Macaque,Mouse,Rat	4	Mouse,Rat	2	LineageLoss	PrimateLoss	unbound	HNF6	Human	Rat	NA	NA	NA	NA	NA	NA	NA	NA	NA	NA	NA	NA	NA
369311	2	210650767	210651050	NA	NA	NA	0	0	0	0	Human,Macaque,Mouse,Rat	4	Mouse,Rat	2	LineageLoss	PrimateLoss	unbound	HNF6	Human	Rat	NA	NA	NA	NA	NA	NA	NA	NA	NA	NA	NA	NA	NA
369312	2	210669284	210669569	NA	NA	NA	0	0	0	0	Human,Macaque,Mouse,Rat	4	Mouse,Rat	2	LineageLoss	PrimateLoss	unbound	HNF6	Human	Rat	NA	NA	NA	NA	NA	NA	NA	NA	NA	NA	NA	NA	NA
369313	2	21075809	21075834	NA	NA	NA	0	0	0	0	Human,Mouse,Rat	3	Rat	1	SpSpecificGains	RatSpecificGains	unbound	HNF6	Human	Rat	NA	NA	NA	NA	NA	NA	NA	NA	NA	NA	NA	NA	NA
369314	2	21098628	21098936	NA	NA	NA	0	0	0	0	Human,Mouse,Rat	3	Mouse,Rat	2	LineageLoss	PrimateLoss	unbound	HNF6	Human	Rat	NA	NA	NA	NA	NA	NA	NA	NA	NA	NA	NA	NA	NA
369315	2	215414727	215414833	NA	NA	NA	0	0	0	0	Human,Macaque,Mouse,Rat	4	Mouse,Rat	2	LineageLoss	PrimateLoss	unbound	HNF6	Human	Rat	NA	NA	NA	NA	NA	NA	NA	NA	NA	NA	NA	NA	NA
369316	2	215794087	215794170	NA	NA	NA	0	0	0	0	Human,Macaque,Rat	3	Rat	1	SpSpecificGains	RatSpecificGains	unbound	HNF6	Human	Rat	NA	NA	NA	NA	NA	NA	NA	NA	NA	NA	NA	NA	NA
369317	2	215810547	215810594	NA	NA	NA	0	0	0	0	Human,Macaque,Mouse,Rat	4	Rat	1	SpSpecificGains	RatSpecificGains	unbound	HNF6	Human	Rat	NA	NA	NA	NA	NA	NA	NA	NA	NA	NA	NA	NA	NA
369318	2	216562249	216562275	NA	NA	NA	0	0	0	0	Human,Macaque,Mouse,Rat	4	Mouse,Rat	2	LineageLoss	PrimateLoss	unbound	HNF6	Human	Rat	NA	NA	NA	NA	NA	NA	NA	NA	NA	NA	NA	NA	NA
369319	22	17373322	17373413	NA	NA	NA	0	0	0	0	Human,Macaque,Mouse,Rat	4	Rat	1	SpSpecificGains	RatSpecificGains	unbound	HNF6	Human	Rat	NA	NA	NA	NA	NA	NA	NA	NA	NA	NA	NA	NA	NA
369320	2	219158833	219158863	NA	NA	NA	0	0	0	0	Human,Macaque,Mouse,Rat	4	Mouse,Rat	2	LineageLoss	PrimateLoss	unbound	HNF6	Human	Rat	NA	NA	NA	NA	NA	NA	NA	NA	NA	NA	NA	NA	NA
369321	2	220732877	220733132	NA	NA	NA	0	0	0	0	Human,Macaque,Mouse,Rat	4	Rat	1	SpSpecificGains	RatSpecificGains	unbound	HNF6	Human	Rat	NA	NA	NA	NA	NA	NA	NA	NA	NA	NA	NA	NA	NA
369322	2	220866085	220866499	NA	NA	NA	0	0	0	0	Human,Macaque,Mouse,Rat	4	Mouse,Rat	2	LineageLoss	PrimateLoss	unbound	HNF6	Human	Rat	NA	NA	NA	NA	NA	NA	NA	NA	NA	NA	NA	NA	NA
369323	2	221102171	221102390	NA	NA	NA	0	0	0	0	Human,Macaque,Mouse,Rat	4	Mouse,Rat	2	LineageLoss	PrimateLoss	unbound	HNF6	Human	Rat	NA	NA	NA	NA	NA	NA	NA	NA	NA	NA	NA	NA	NA
369324	2	221635073	221635206	NA	NA	NA	0	0	0	0	Human,Macaque,Mouse,Rat	4	Rat	1	SpSpecificGains	RatSpecificGains	unbound	HNF6	Human	Rat	NA	NA	NA	NA	NA	NA	NA	NA	NA	NA	NA	NA	NA
369325	2	222984407	222984413	NA	NA	NA	0	0	0	0	Human,Macaque,Mouse,Rat	4	Rat	1	SpSpecificGains	RatSpecificGains	unbound	HNF6	Human	Rat	NA	NA	NA	NA	NA	NA	NA	NA	NA	NA	NA	NA	NA
369326	22	23177848	23177856	NA	NA	NA	0	0	0	0	Human,Macaque,Mouse,Rat	4	Mouse,Rat	2	LineageLoss	PrimateLoss	unbound	HNF6	Human	Rat	NA	NA	NA	NA	NA	NA	NA	NA	NA	NA	NA	NA	NA
369327	2	223631962	223632247	NA	NA	NA	0	0	0	0	Human,Macaque,Mouse,Rat	4	Rat	1	SpSpecificGains	RatSpecificGains	unbound	HNF6	Human	Rat	NA	NA	NA	NA	NA	NA	NA	NA	NA	NA	NA	NA	NA
369328	2	224218188	224218452	NA	NA	NA	0	0	0	0	Human,Rat	2	Rat	1	SpSpecificGains	RatSpecificGains	unbound	HNF6	Human	Rat	NA	NA	NA	NA	NA	NA	NA	NA	NA	NA	NA	NA	NA
369329	2	224520153	224520520	NA	NA	NA	0	0	0	0	Human,Macaque,Mouse,Rat	4	Rat	1	SpSpecificGains	RatSpecificGains	unbound	HNF6	Human	Rat	NA	NA	NA	NA	NA	NA	NA	NA	NA	NA	NA	NA	NA
369330	2	226593738	226594025	NA	NA	NA	0	0	0	0	Human,Macaque,Mouse,Rat	4	Rat	1	SpSpecificGains	RatSpecificGains	unbound	HNF6	Human	Rat	NA	NA	NA	NA	NA	NA	NA	NA	NA	NA	NA	NA	NA
369331	22	29760624	29760830	NA	NA	NA	0	0	0	0	Human,Macaque,Mouse,Rat	4	Rat	1	SpSpecificGains	RatSpecificGains	unbound	HNF6	Human	Rat	NA	NA	NA	NA	NA	NA	NA	NA	NA	NA	NA	NA	NA
369332	2	229795298	229795455	NA	NA	NA	0	0	0	0	Human,Macaque,Mouse,Rat	4	Rat	1	SpSpecificGains	RatSpecificGains	unbound	HNF6	Human	Rat	NA	NA	NA	NA	NA	NA	NA	NA	NA	NA	NA	NA	NA
369333	22	29937853	29937900	NA	NA	NA	0	0	0	0	Human,Macaque,Mouse,Rat	4	Mouse,Rat	2	LineageLoss	PrimateLoss	unbound	HNF6	Human	Rat	NA	NA	NA	NA	NA	NA	NA	NA	NA	NA	NA	NA	NA
369334	22	30005173	30005369	NA	NA	NA	0	0	0	0	Human,Macaque,Mouse,Rat	4	Rat	1	SpSpecificGains	RatSpecificGains	unbound	HNF6	Human	Rat	NA	NA	NA	NA	NA	NA	NA	NA	NA	NA	NA	NA	NA
369335	22	31574046	31574164	NA	NA	NA	0	0	0	0	Human,Mouse,Rat	3	Rat	1	SpSpecificGains	RatSpecificGains	unbound	HNF6	Human	Rat	NA	NA	NA	NA	NA	NA	NA	NA	NA	NA	NA	NA	NA
369336	2	232750341	232750381	NA	NA	NA	0	0	0	0	Human,Macaque,Mouse,Rat	4	Rat	1	SpSpecificGains	RatSpecificGains	unbound	HNF6	Human	Rat	NA	NA	NA	NA	NA	NA	NA	NA	NA	NA	NA	NA	NA
369337	22	33564799	33564800	NA	NA	NA	0	0	0	0	Human,Macaque,Mouse,Rat	4	Rat	1	SpSpecificGains	RatSpecificGains	unbound	HNF6	Human	Rat	NA	NA	NA	NA	NA	NA	NA	NA	NA	NA	NA	NA	NA
369338	2	239332208	239332258	NA	NA	NA	0	0	0	0	Human,Macaque,Mouse,Rat	4	Rat	1	SpSpecificGains	RatSpecificGains	unbound	HNF6	Human	Rat	NA	NA	NA	NA	NA	NA	NA	NA	NA	NA	NA	NA	NA
369339	22	48162229	48162303	NA	NA	NA	0	0	0	0	Human,Macaque,Mouse,Rat	4	Rat	1	SpSpecificGains	RatSpecificGains	unbound	HNF6	Human	Rat	NA	NA	NA	NA	NA	NA	NA	NA	NA	NA	NA	NA	NA
369340	2	24984335	24984458	NA	NA	NA	0	0	0	0	Human,Macaque,Mouse,Rat	4	Rat	1	SpSpecificGains	RatSpecificGains	unbound	HNF6	Human	Rat	NA	NA	NA	NA	NA	NA	NA	NA	NA	NA	NA	NA	NA
369341	2	25965202	25965217	NA	NA	NA	0	0	0	0	Human,Macaque,Mouse,Rat	4	Rat	1	SpSpecificGains	RatSpecificGains	unbound	HNF6	Human	Rat	NA	NA	NA	NA	NA	NA	NA	NA	NA	NA	NA	NA	NA
369342	2	32387298	32387319	NA	NA	NA	0	0	0	0	Human,Macaque,Mouse,Rat	4	Rat	1	SpSpecificGains	RatSpecificGains	unbound	HNF6	Human	Rat	NA	NA	NA	NA	NA	NA	NA	NA	NA	NA	NA	NA	NA
369343	2	42190008	42190106	NA	NA	NA	0	0	0	0	Human,Macaque,Rat	3	Rat	1	SpSpecificGains	RatSpecificGains	unbound	HNF6	Human	Rat	NA	NA	NA	NA	NA	NA	NA	NA	NA	NA	NA	NA	NA
369344	2	42206151	42206214	NA	NA	NA	0	0	0	0	Human,Macaque,Mouse,Rat	4	Rat	1	SpSpecificGains	RatSpecificGains	unbound	HNF6	Human	Rat	NA	NA	NA	NA	NA	NA	NA	NA	NA	NA	NA	NA	NA
369345	2	42433837	42433884	NA	NA	NA	0	0	0	0	Human,Macaque,Rat	3	Rat	1	SpSpecificGains	RatSpecificGains	unbound	HNF6	Human	Rat	NA	NA	NA	NA	NA	NA	NA	NA	NA	NA	NA	NA	NA
369346	2	43905003	43905354	NA	NA	NA	0	0	0	0	Human,Macaque,Mouse,Rat	4	Mouse,Rat	2	LineageLoss	PrimateLoss	unbound	HNF6	Human	Rat	NA	NA	NA	NA	NA	NA	NA	NA	NA	NA	NA	NA	NA
369347	2	43952822	43952910	NA	NA	NA	0	0	0	0	Human,Macaque,Mouse,Rat	4	Rat	1	SpSpecificGains	RatSpecificGains	unbound	HNF6	Human	Rat	NA	NA	NA	NA	NA	NA	NA	NA	NA	NA	NA	NA	NA
369348	2	43977621	43977862	NA	NA	NA	0	0	0	0	Human,Macaque,Rat	3	Rat	1	SpSpecificGains	RatSpecificGains	unbound	HNF6	Human	Rat	NA	NA	NA	NA	NA	NA	NA	NA	NA	NA	NA	NA	NA
369349	2	43982436	43982703	NA	NA	NA	0	0	0	0	Human,Macaque,Rat	3	Rat	1	SpSpecificGains	RatSpecificGains	unbound	HNF6	Human	Rat	NA	NA	NA	NA	NA	NA	NA	NA	NA	NA	NA	NA	NA
369350	2	44231389	44231676	NA	NA	NA	0	0	0	0	Human,Macaque,Mouse,Rat	4	Rat	1	SpSpecificGains	RatSpecificGains	unbound	HNF6	Human	Rat	NA	NA	NA	NA	NA	NA	NA	NA	NA	NA	NA	NA	NA
369351	2	44733842	44734110	NA	NA	NA	0	0	0	0	Human,Macaque,Mouse,Rat	4	Mouse,Rat	2	LineageLoss	PrimateLoss	unbound	HNF6	Human	Rat	NA	NA	NA	NA	NA	NA	NA	NA	NA	NA	NA	NA	NA
369352	2	49027359	49027419	NA	NA	NA	0	0	0	0	Human,Macaque,Mouse,Rat	4	Rat	1	SpSpecificGains	RatSpecificGains	unbound	HNF6	Human	Rat	NA	NA	NA	NA	NA	NA	NA	NA	NA	NA	NA	NA	NA
369353	2	49718316	49718414	NA	NA	NA	0	0	0	0	Human,Macaque,Mouse,Rat	4	Rat	1	SpSpecificGains	RatSpecificGains	unbound	HNF6	Human	Rat	NA	NA	NA	NA	NA	NA	NA	NA	NA	NA	NA	NA	NA
369354	2	50341217	50341456	NA	NA	NA	0	0	0	0	Human,Macaque,Rat	3	Rat	1	SpSpecificGains	RatSpecificGains	unbound	HNF6	Human	Rat	NA	NA	NA	NA	NA	NA	NA	NA	NA	NA	NA	NA	NA
369355	2	54866060	54866178	NA	NA	NA	0	0	0	0	Human,Macaque,Mouse,Rat	4	Mouse,Rat	2	LineageLoss	PrimateLoss	unbound	HNF6	Human	Rat	NA	NA	NA	NA	NA	NA	NA	NA	NA	NA	NA	NA	NA
369356	2	57562337	57562342	NA	NA	NA	0	0	0	0	Human,Macaque,Mouse,Rat	4	Rat	1	SpSpecificGains	RatSpecificGains	unbound	HNF6	Human	Rat	NA	NA	NA	NA	NA	NA	NA	NA	NA	NA	NA	NA	NA
369357	2	63398424	63398555	NA	NA	NA	0	0	0	0	Human,Macaque,Mouse,Rat	4	Rat	1	SpSpecificGains	RatSpecificGains	unbound	HNF6	Human	Rat	NA	NA	NA	NA	NA	NA	NA	NA	NA	NA	NA	NA	NA
369358	2	66436122	66436397	NA	NA	NA	0	0	0	0	Human,Macaque,Mouse,Rat	4	Mouse,Rat	2	LineageLoss	PrimateLoss	unbound	HNF6	Human	Rat	NA	NA	NA	NA	NA	NA	NA	NA	NA	NA	NA	NA	NA
369359	2	66552744	66553028	NA	NA	NA	0	0	0	0	Human,Macaque,Mouse,Rat	4	Mouse,Rat	2	LineageLoss	PrimateLoss	unbound	HNF6	Human	Rat	NA	NA	NA	NA	NA	NA	NA	NA	NA	NA	NA	NA	NA
369360	2	69353122	69353135	NA	NA	NA	0	0	0	0	Human,Macaque,Mouse,Rat	4	Rat	1	SpSpecificGains	RatSpecificGains	unbound	HNF6	Human	Rat	NA	NA	NA	NA	NA	NA	NA	NA	NA	NA	NA	NA	NA
369361	2	84376411	84376941	NA	NA	NA	0	0	0	0	Human,Macaque,Rat	3	Rat	1	SpSpecificGains	RatSpecificGains	unbound	HNF6	Human	Rat	NA	NA	NA	NA	NA	NA	NA	NA	NA	NA	NA	NA	NA
369362	2	84415023	84415122	NA	NA	NA	0	0	0	0	Human,Macaque,Mouse,Rat	4	Rat	1	SpSpecificGains	RatSpecificGains	unbound	HNF6	Human	Rat	NA	NA	NA	NA	NA	NA	NA	NA	NA	NA	NA	NA	NA
369363	2	84416378	84416763	NA	NA	NA	0	0	0	0	Human,Macaque,Mouse,Rat	4	Rat	1	SpSpecificGains	RatSpecificGains	unbound	HNF6	Human	Rat	NA	NA	NA	NA	NA	NA	NA	NA	NA	NA	NA	NA	NA
369364	2	84670167	84670441	NA	NA	NA	0	0	0	0	Human,Macaque,Mouse,Rat	4	Rat	1	SpSpecificGains	RatSpecificGains	unbound	HNF6	Human	Rat	NA	NA	NA	NA	NA	NA	NA	NA	NA	NA	NA	NA	NA
369365	2	84670681	84670917	NA	NA	NA	0	0	0	0	Human,Macaque,Mouse,Rat	4	Rat	1	SpSpecificGains	RatSpecificGains	unbound	HNF6	Human	Rat	NA	NA	NA	NA	NA	NA	NA	NA	NA	NA	NA	NA	NA
369366	2	85564068	85564122	NA	NA	NA	0	0	0	0	Human,Macaque,Rat	3	Rat	1	SpSpecificGains	RatSpecificGains	unbound	HNF6	Human	Rat	NA	NA	NA	NA	NA	NA	NA	NA	NA	NA	NA	NA	NA
369367	2	85823321	85823338	NA	NA	NA	0	0	0	0	Human,Mouse,Rat	3	Mouse,Rat	2	LineageLoss	PrimateLoss	unbound	HNF6	Human	Rat	NA	NA	NA	NA	NA	NA	NA	NA	NA	NA	NA	NA	NA
369368	2	8763769	8764539	NA	NA	NA	0	0	0	0	Human,Mouse,Rat	3	Mouse,Rat	2	LineageLoss	PrimateLoss	unbound	HNF6	Human	Rat	NA	NA	NA	NA	NA	NA	NA	NA	NA	NA	NA	NA	NA
369369	3	100318962	100319227	NA	NA	NA	0	0	0	0	Human,Macaque,Mouse,Rat	4	Rat	1	SpSpecificGains	RatSpecificGains	unbound	HNF6	Human	Rat	NA	NA	NA	NA	NA	NA	NA	NA	NA	NA	NA	NA	NA
369370	3	100390056	100390064	NA	NA	NA	0	0	0	0	Human,Mouse,Rat	3	Rat	1	SpSpecificGains	RatSpecificGains	unbound	HNF6	Human	Rat	NA	NA	NA	NA	NA	NA	NA	NA	NA	NA	NA	NA	NA
369371	3	105364858	105364968	NA	NA	NA	0	0	0	0	Human,Macaque,Mouse,Rat	4	Rat	1	SpSpecificGains	RatSpecificGains	unbound	HNF6	Human	Rat	NA	NA	NA	NA	NA	NA	NA	NA	NA	NA	NA	NA	NA
369372	3	105370166	105370458	NA	NA	NA	0	0	0	0	Human,Macaque,Mouse,Rat	4	Rat	1	SpSpecificGains	RatSpecificGains	unbound	HNF6	Human	Rat	NA	NA	NA	NA	NA	NA	NA	NA	NA	NA	NA	NA	NA
369373	3	105861689	105862020	NA	NA	NA	0	0	0	0	Human,Macaque,Mouse,Rat	4	Mouse,Rat	2	LineageLoss	PrimateLoss	unbound	HNF6	Human	Rat	NA	NA	NA	NA	NA	NA	NA	NA	NA	NA	NA	NA	NA
369374	3	107961284	107961577	NA	NA	NA	0	0	0	0	Human,Macaque,Mouse,Rat	4	Rat	1	SpSpecificGains	RatSpecificGains	unbound	HNF6	Human	Rat	NA	NA	NA	NA	NA	NA	NA	NA	NA	NA	NA	NA	NA
369375	3	108047402	108047797	NA	NA	NA	0	0	0	0	Human,Macaque,Mouse,Rat	4	Mouse,Rat	2	LineageLoss	PrimateLoss	unbound	HNF6	Human	Rat	NA	NA	NA	NA	NA	NA	NA	NA	NA	NA	NA	NA	NA
369376	3	110721554	110721804	NA	NA	NA	0	0	0	0	Human,Macaque,Mouse,Rat	4	Mouse,Rat	2	LineageLoss	PrimateLoss	unbound	HNF6	Human	Rat	NA	NA	NA	NA	NA	NA	NA	NA	NA	NA	NA	NA	NA
369377	3	111692803	111692849	NA	NA	NA	0	0	0	0	Human,Macaque,Mouse,Rat	4	Mouse,Rat	2	LineageLoss	PrimateLoss	unbound	HNF6	Human	Rat	NA	NA	NA	NA	NA	NA	NA	NA	NA	NA	NA	NA	NA
369378	3	111928481	111928624	NA	NA	NA	0	0	0	0	Human,Macaque,Mouse,Rat	4	Rat	1	SpSpecificGains	RatSpecificGains	unbound	HNF6	Human	Rat	NA	NA	NA	NA	NA	NA	NA	NA	NA	NA	NA	NA	NA
369379	3	113507504	113507712	NA	NA	NA	0	0	0	0	Human,Macaque,Mouse,Rat	4	Rat	1	SpSpecificGains	RatSpecificGains	unbound	HNF6	Human	Rat	NA	NA	NA	NA	NA	NA	NA	NA	NA	NA	NA	NA	NA
369380	3	114422899	114423196	NA	NA	NA	0	0	0	0	Human,Macaque,Mouse,Rat	4	Mouse,Rat	2	LineageLoss	PrimateLoss	unbound	HNF6	Human	Rat	NA	NA	NA	NA	NA	NA	NA	NA	NA	NA	NA	NA	NA
369381	3	114608651	114608941	NA	NA	NA	0	0	0	0	Human,Macaque,Mouse,Rat	4	Mouse,Rat	2	LineageLoss	PrimateLoss	unbound	HNF6	Human	Rat	NA	NA	NA	NA	NA	NA	NA	NA	NA	NA	NA	NA	NA
369382	3	114669934	114670237	NA	NA	NA	0	0	0	0	Human,Macaque,Mouse,Rat	4	Rat	1	SpSpecificGains	RatSpecificGains	unbound	HNF6	Human	Rat	NA	NA	NA	NA	NA	NA	NA	NA	NA	NA	NA	NA	NA
369383	3	114849055	114849359	NA	NA	NA	0	0	0	0	Human,Macaque,Mouse,Rat	4	Rat	1	SpSpecificGains	RatSpecificGains	unbound	HNF6	Human	Rat	NA	NA	NA	NA	NA	NA	NA	NA	NA	NA	NA	NA	NA
369384	3	114972119	114972424	NA	NA	NA	0	0	0	0	Human,Macaque,Mouse,Rat	4	Rat	1	SpSpecificGains	RatSpecificGains	unbound	HNF6	Human	Rat	NA	NA	NA	NA	NA	NA	NA	NA	NA	NA	NA	NA	NA
369385	3	117366857	117367135	NA	NA	NA	0	0	0	0	Human,Macaque,Mouse,Rat	4	Rat	1	SpSpecificGains	RatSpecificGains	unbound	HNF6	Human	Rat	NA	NA	NA	NA	NA	NA	NA	NA	NA	NA	NA	NA	NA
369386	3	119515265	119515315	NA	NA	NA	0	0	0	0	Human,Macaque,Rat	3	Rat	1	SpSpecificGains	RatSpecificGains	unbound	HNF6	Human	Rat	NA	NA	NA	NA	NA	NA	NA	NA	NA	NA	NA	NA	NA
369387	3	120335516	120335606	NA	NA	NA	0	0	0	0	Human,Macaque,Mouse,Rat	4	Rat	1	SpSpecificGains	RatSpecificGains	unbound	HNF6	Human	Rat	NA	NA	NA	NA	NA	NA	NA	NA	NA	NA	NA	NA	NA
369388	3	120683068	120683176	NA	NA	NA	0	0	0	0	Human,Macaque,Mouse,Rat	4	Mouse,Rat	2	LineageLoss	PrimateLoss	unbound	HNF6	Human	Rat	NA	NA	NA	NA	NA	NA	NA	NA	NA	NA	NA	NA	NA
369389	3	120716006	120716237	NA	NA	NA	0	0	0	0	Human,Macaque,Mouse,Rat	4	Mouse,Rat	2	LineageLoss	PrimateLoss	unbound	HNF6	Human	Rat	NA	NA	NA	NA	NA	NA	NA	NA	NA	NA	NA	NA	NA
369390	3	120891518	120891843	NA	NA	NA	0	0	0	0	Human,Macaque,Mouse,Rat	4	Rat	1	SpSpecificGains	RatSpecificGains	unbound	HNF6	Human	Rat	NA	NA	NA	NA	NA	NA	NA	NA	NA	NA	NA	NA	NA
369391	3	121649189	121649252	NA	NA	NA	0	0	0	0	Human,Macaque,Mouse,Rat	4	Rat	1	SpSpecificGains	RatSpecificGains	unbound	HNF6	Human	Rat	NA	NA	NA	NA	NA	NA	NA	NA	NA	NA	NA	NA	NA
369392	3	121650000	121650502	NA	NA	NA	0	0	0	0	Human,Macaque,Mouse,Rat	4	Mouse,Rat	2	LineageLoss	PrimateLoss	unbound	HNF6	Human	Rat	NA	NA	NA	NA	NA	NA	NA	NA	NA	NA	NA	NA	NA
369393	3	123074052	123074372	NA	NA	NA	0	0	0	0	Human,Macaque,Mouse,Rat	4	Rat	1	SpSpecificGains	RatSpecificGains	unbound	HNF6	Human	Rat	NA	NA	NA	NA	NA	NA	NA	NA	NA	NA	NA	NA	NA
369394	3	123075639	123075737	NA	NA	NA	0	0	0	0	Human,Macaque,Mouse,Rat	4	Rat	1	SpSpecificGains	RatSpecificGains	unbound	HNF6	Human	Rat	NA	NA	NA	NA	NA	NA	NA	NA	NA	NA	NA	NA	NA
369395	3	123075653	123075737	NA	NA	NA	0	0	0	0	Human,Macaque,Mouse,Rat	4	Rat	1	SpSpecificGains	RatSpecificGains	unbound	HNF6	Human	Rat	NA	NA	NA	NA	NA	NA	NA	NA	NA	NA	NA	NA	NA
369396	3	123078687	123078777	NA	NA	NA	0	0	0	0	Human,Macaque,Mouse,Rat	4	Rat	1	SpSpecificGains	RatSpecificGains	unbound	HNF6	Human	Rat	NA	NA	NA	NA	NA	NA	NA	NA	NA	NA	NA	NA	NA
369397	3	123102322	123102451	NA	NA	NA	0	0	0	0	Human,Macaque,Mouse,Rat	4	Mouse,Rat	2	LineageLoss	PrimateLoss	unbound	HNF6	Human	Rat	NA	NA	NA	NA	NA	NA	NA	NA	NA	NA	NA	NA	NA
369398	3	123192115	123192143	NA	NA	NA	0	0	0	0	Human,Macaque,Mouse,Rat	4	Rat	1	SpSpecificGains	RatSpecificGains	unbound	HNF6	Human	Rat	NA	NA	NA	NA	NA	NA	NA	NA	NA	NA	NA	NA	NA
369399	3	126710640	126710689	NA	NA	NA	0	0	0	0	Human,Macaque,Mouse,Rat	4	Rat	1	SpSpecificGains	RatSpecificGains	unbound	HNF6	Human	Rat	NA	NA	NA	NA	NA	NA	NA	NA	NA	NA	NA	NA	NA
369400	3	127865097	127865260	NA	NA	NA	0	0	0	0	Human,Macaque,Mouse,Rat	4	Rat	1	SpSpecificGains	RatSpecificGains	unbound	HNF6	Human	Rat	NA	NA	NA	NA	NA	NA	NA	NA	NA	NA	NA	NA	NA
369401	3	130866365	130866593	NA	NA	NA	0	0	0	0	Human,Macaque,Mouse,Rat	4	Rat	1	SpSpecificGains	RatSpecificGains	unbound	HNF6	Human	Rat	NA	NA	NA	NA	NA	NA	NA	NA	NA	NA	NA	NA	NA
369402	3	131911696	131911956	NA	NA	NA	0	0	0	0	Human,Macaque,Mouse,Rat	4	Rat	1	SpSpecificGains	RatSpecificGains	unbound	HNF6	Human	Rat	NA	NA	NA	NA	NA	NA	NA	NA	NA	NA	NA	NA	NA
369403	3	134012970	134013340	NA	NA	NA	0	0	0	0	Human,Macaque,Mouse,Rat	4	Rat	1	SpSpecificGains	RatSpecificGains	unbound	HNF6	Human	Rat	NA	NA	NA	NA	NA	NA	NA	NA	NA	NA	NA	NA	NA
369404	3	138335240	138335248	NA	NA	NA	0	0	0	0	Human,Macaque,Mouse,Rat	4	Rat	1	SpSpecificGains	RatSpecificGains	unbound	HNF6	Human	Rat	NA	NA	NA	NA	NA	NA	NA	NA	NA	NA	NA	NA	NA
369405	3	140417871	140418153	NA	NA	NA	0	0	0	0	Human,Mouse,Rat	3	Rat	1	SpSpecificGains	RatSpecificGains	unbound	HNF6	Human	Rat	NA	NA	NA	NA	NA	NA	NA	NA	NA	NA	NA	NA	NA
369406	3	140431853	140431885	NA	NA	NA	0	0	0	0	Human,Mouse,Rat	3	Rat	1	SpSpecificGains	RatSpecificGains	unbound	HNF6	Human	Rat	NA	NA	NA	NA	NA	NA	NA	NA	NA	NA	NA	NA	NA
369407	3	141534589	141534748	NA	NA	NA	0	0	0	0	Human,Macaque,Mouse,Rat	4	Rat	1	SpSpecificGains	RatSpecificGains	unbound	HNF6	Human	Rat	NA	NA	NA	NA	NA	NA	NA	NA	NA	NA	NA	NA	NA
369408	3	149207627	149207904	NA	NA	NA	0	0	0	0	Human,Macaque,Mouse,Rat	4	Mouse,Rat	2	LineageLoss	PrimateLoss	unbound	HNF6	Human	Rat	NA	NA	NA	NA	NA	NA	NA	NA	NA	NA	NA	NA	NA
369409	3	151062695	151062840	NA	NA	NA	0	0	0	0	Human,Macaque,Rat	3	Rat	1	SpSpecificGains	RatSpecificGains	unbound	HNF6	Human	Rat	NA	NA	NA	NA	NA	NA	NA	NA	NA	NA	NA	NA	NA
369410	3	152587625	152587971	NA	NA	NA	0	0	0	0	Human,Macaque,Mouse,Rat	4	Rat	1	SpSpecificGains	RatSpecificGains	unbound	HNF6	Human	Rat	NA	NA	NA	NA	NA	NA	NA	NA	NA	NA	NA	NA	NA
369411	3	152680113	152680262	NA	NA	NA	0	0	0	0	Human,Macaque,Mouse,Rat	4	Rat	1	SpSpecificGains	RatSpecificGains	unbound	HNF6	Human	Rat	NA	NA	NA	NA	NA	NA	NA	NA	NA	NA	NA	NA	NA
369412	3	154133288	154133415	NA	NA	NA	0	0	0	0	Human,Macaque,Mouse,Rat	4	Mouse,Rat	2	LineageLoss	PrimateLoss	unbound	HNF6	Human	Rat	NA	NA	NA	NA	NA	NA	NA	NA	NA	NA	NA	NA	NA
369413	3	154139785	154139838	NA	NA	NA	0	0	0	0	Human,Macaque,Mouse,Rat	4	Rat	1	SpSpecificGains	RatSpecificGains	unbound	HNF6	Human	Rat	NA	NA	NA	NA	NA	NA	NA	NA	NA	NA	NA	NA	NA
369414	3	15647844	15648035	NA	NA	NA	0	0	0	0	Human,Macaque,Mouse,Rat	4	Mouse,Rat	2	LineageLoss	PrimateLoss	unbound	HNF6	Human	Rat	NA	NA	NA	NA	NA	NA	NA	NA	NA	NA	NA	NA	NA
369415	3	158790479	158790742	NA	NA	NA	0	0	0	0	Human,Macaque,Mouse,Rat	4	Rat	1	SpSpecificGains	RatSpecificGains	unbound	HNF6	Human	Rat	NA	NA	NA	NA	NA	NA	NA	NA	NA	NA	NA	NA	NA
369416	3	15962683	15962789	NA	NA	NA	0	0	0	0	Human,Macaque,Mouse,Rat	4	Mouse,Rat	2	LineageLoss	PrimateLoss	unbound	HNF6	Human	Rat	NA	NA	NA	NA	NA	NA	NA	NA	NA	NA	NA	NA	NA
369417	3	160835850	160836144	NA	NA	NA	0	0	0	0	Human,Macaque,Mouse,Rat	4	Rat	1	SpSpecificGains	RatSpecificGains	unbound	HNF6	Human	Rat	NA	NA	NA	NA	NA	NA	NA	NA	NA	NA	NA	NA	NA
369418	3	168981948	168982123	NA	NA	NA	0	0	0	0	Human,Macaque,Mouse,Rat	4	Rat	1	SpSpecificGains	RatSpecificGains	unbound	HNF6	Human	Rat	NA	NA	NA	NA	NA	NA	NA	NA	NA	NA	NA	NA	NA
369419	3	16918795	16919003	NA	NA	NA	0	0	0	0	Human,Macaque,Mouse,Rat	4	Mouse,Rat	2	LineageLoss	PrimateLoss	unbound	HNF6	Human	Rat	NA	NA	NA	NA	NA	NA	NA	NA	NA	NA	NA	NA	NA
369420	3	172081351	172081524	NA	NA	NA	0	0	0	0	Human,Macaque,Rat	3	Rat	1	SpSpecificGains	RatSpecificGains	unbound	HNF6	Human	Rat	NA	NA	NA	NA	NA	NA	NA	NA	NA	NA	NA	NA	NA
369421	3	172217446	172217731	NA	NA	NA	0	0	0	0	Human,Macaque,Mouse,Rat	4	Mouse,Rat	2	LineageLoss	PrimateLoss	unbound	HNF6	Human	Rat	NA	NA	NA	NA	NA	NA	NA	NA	NA	NA	NA	NA	NA
369422	3	176518721	176518735	NA	NA	NA	0	0	0	0	Human,Macaque,Mouse,Rat	4	Rat	1	SpSpecificGains	RatSpecificGains	unbound	HNF6	Human	Rat	NA	NA	NA	NA	NA	NA	NA	NA	NA	NA	NA	NA	NA
369423	3	177708210	177708228	NA	NA	NA	0	0	0	0	Human,Macaque,Mouse,Rat	4	Rat	1	SpSpecificGains	RatSpecificGains	unbound	HNF6	Human	Rat	NA	NA	NA	NA	NA	NA	NA	NA	NA	NA	NA	NA	NA
369424	3	182026561	182026808	NA	NA	NA	0	0	0	0	Human,Macaque,Mouse,Rat	4	Rat	1	SpSpecificGains	RatSpecificGains	unbound	HNF6	Human	Rat	NA	NA	NA	NA	NA	NA	NA	NA	NA	NA	NA	NA	NA
369425	3	182029938	182030029	NA	NA	NA	0	0	0	0	Human,Macaque,Mouse,Rat	4	Rat	1	SpSpecificGains	RatSpecificGains	unbound	HNF6	Human	Rat	NA	NA	NA	NA	NA	NA	NA	NA	NA	NA	NA	NA	NA
369426	3	182032788	182032953	NA	NA	NA	0	0	0	0	Human,Macaque,Mouse,Rat	4	Rat	1	SpSpecificGains	RatSpecificGains	unbound	HNF6	Human	Rat	NA	NA	NA	NA	NA	NA	NA	NA	NA	NA	NA	NA	NA
369427	3	184718092	184718098	NA	NA	NA	0	0	0	0	Human,Macaque,Mouse,Rat	4	Mouse,Rat	2	LineageLoss	PrimateLoss	unbound	HNF6	Human	Rat	NA	NA	NA	NA	NA	NA	NA	NA	NA	NA	NA	NA	NA
369428	3	187244665	187244938	NA	NA	NA	0	0	0	0	Human,Macaque,Mouse,Rat	4	Rat	1	SpSpecificGains	RatSpecificGains	unbound	HNF6	Human	Rat	NA	NA	NA	NA	NA	NA	NA	NA	NA	NA	NA	NA	NA
369429	3	187857403	187857645	NA	NA	NA	0	0	0	0	Human,Macaque,Mouse,Rat	4	Rat	1	SpSpecificGains	RatSpecificGains	unbound	HNF6	Human	Rat	NA	NA	NA	NA	NA	NA	NA	NA	NA	NA	NA	NA	NA
369430	3	187882395	187882611	NA	NA	NA	0	0	0	0	Human,Macaque,Mouse,Rat	4	Rat	1	SpSpecificGains	RatSpecificGains	unbound	HNF6	Human	Rat	NA	NA	NA	NA	NA	NA	NA	NA	NA	NA	NA	NA	NA
369431	3	187883377	187883639	NA	NA	NA	0	0	0	0	Human,Macaque,Mouse,Rat	4	Rat	1	SpSpecificGains	RatSpecificGains	unbound	HNF6	Human	Rat	NA	NA	NA	NA	NA	NA	NA	NA	NA	NA	NA	NA	NA
369432	3	188005746	188006032	NA	NA	NA	0	0	0	0	Human,Macaque,Mouse,Rat	4	Rat	1	SpSpecificGains	RatSpecificGains	unbound	HNF6	Human	Rat	NA	NA	NA	NA	NA	NA	NA	NA	NA	NA	NA	NA	NA
369433	3	188026227	188026514	NA	NA	NA	0	0	0	0	Human,Macaque,Mouse,Rat	4	Mouse,Rat	2	LineageLoss	PrimateLoss	unbound	HNF6	Human	Rat	NA	NA	NA	NA	NA	NA	NA	NA	NA	NA	NA	NA	NA
369434	3	188027843	188027952	NA	NA	NA	0	0	0	0	Human,Macaque,Mouse,Rat	4	Rat	1	SpSpecificGains	RatSpecificGains	unbound	HNF6	Human	Rat	NA	NA	NA	NA	NA	NA	NA	NA	NA	NA	NA	NA	NA
369435	3	196765671	196765717	NA	NA	NA	0	0	0	0	Human,Macaque,Mouse,Rat	4	Rat	1	SpSpecificGains	RatSpecificGains	unbound	HNF6	Human	Rat	NA	NA	NA	NA	NA	NA	NA	NA	NA	NA	NA	NA	NA
369436	3	24327619	24327746	NA	NA	NA	0	0	0	0	Human,Macaque,Mouse,Rat	4	Rat	1	SpSpecificGains	RatSpecificGains	unbound	HNF6	Human	Rat	NA	NA	NA	NA	NA	NA	NA	NA	NA	NA	NA	NA	NA
369437	3	25481294	25481373	NA	NA	NA	0	0	0	0	Human,Macaque,Mouse,Rat	4	Rat	1	SpSpecificGains	RatSpecificGains	unbound	HNF6	Human	Rat	NA	NA	NA	NA	NA	NA	NA	NA	NA	NA	NA	NA	NA
369438	3	25525616	25525724	NA	NA	NA	0	0	0	0	Human,Macaque,Mouse,Rat	4	Rat	1	SpSpecificGains	RatSpecificGains	unbound	HNF6	Human	Rat	NA	NA	NA	NA	NA	NA	NA	NA	NA	NA	NA	NA	NA
369439	3	28092666	28092667	NA	NA	NA	0	0	0	0	Human,Macaque,Mouse,Rat	4	Rat	1	SpSpecificGains	RatSpecificGains	unbound	HNF6	Human	Rat	NA	NA	NA	NA	NA	NA	NA	NA	NA	NA	NA	NA	NA
369440	3	28286525	28286843	NA	NA	NA	0	0	0	0	Human,Macaque,Mouse,Rat	4	Rat	1	SpSpecificGains	RatSpecificGains	unbound	HNF6	Human	Rat	NA	NA	NA	NA	NA	NA	NA	NA	NA	NA	NA	NA	NA
369441	3	37864662	37864999	NA	NA	NA	0	0	0	0	Human,Macaque,Rat	3	Rat	1	SpSpecificGains	RatSpecificGains	unbound	HNF6	Human	Rat	NA	NA	NA	NA	NA	NA	NA	NA	NA	NA	NA	NA	NA
369442	3	39379017	39379017	NA	NA	NA	0	0	0	0	Human,Macaque,Mouse,Rat	4	Rat	1	SpSpecificGains	RatSpecificGains	unbound	HNF6	Human	Rat	NA	NA	NA	NA	NA	NA	NA	NA	NA	NA	NA	NA	NA
369443	3	43291926	43292058	NA	NA	NA	0	0	0	0	Human,Macaque,Mouse,Rat	4	Mouse,Rat	2	LineageLoss	PrimateLoss	unbound	HNF6	Human	Rat	NA	NA	NA	NA	NA	NA	NA	NA	NA	NA	NA	NA	NA
369444	3	43694279	43694294	NA	NA	NA	0	0	0	0	Human,Macaque,Mouse,Rat	4	Rat	1	SpSpecificGains	RatSpecificGains	unbound	HNF6	Human	Rat	NA	NA	NA	NA	NA	NA	NA	NA	NA	NA	NA	NA	NA
369445	3	43700369	43700522	NA	NA	NA	0	0	0	0	Human,Macaque,Mouse,Rat	4	Rat	1	SpSpecificGains	RatSpecificGains	unbound	HNF6	Human	Rat	NA	NA	NA	NA	NA	NA	NA	NA	NA	NA	NA	NA	NA
369446	3	45735711	45735723	NA	NA	NA	0	0	0	0	Human,Macaque,Mouse,Rat	4	Mouse,Rat	2	LineageLoss	PrimateLoss	unbound	HNF6	Human	Rat	NA	NA	NA	NA	NA	NA	NA	NA	NA	NA	NA	NA	NA
369447	3	4780277	4780298	NA	NA	NA	0	0	0	0	Human,Macaque,Mouse,Rat	4	Rat	1	SpSpecificGains	RatSpecificGains	unbound	HNF6	Human	Rat	NA	NA	NA	NA	NA	NA	NA	NA	NA	NA	NA	NA	NA
369448	3	48611883	48611945	NA	NA	NA	0	0	0	0	Human,Mouse,Rat	3	Rat	1	SpSpecificGains	RatSpecificGains	unbound	HNF6	Human	Rat	NA	NA	NA	NA	NA	NA	NA	NA	NA	NA	NA	NA	NA
369449	3	52618252	52618378	NA	NA	NA	0	0	0	0	Human,Macaque,Mouse,Rat	4	Rat	1	SpSpecificGains	RatSpecificGains	unbound	HNF6	Human	Rat	NA	NA	NA	NA	NA	NA	NA	NA	NA	NA	NA	NA	NA
369450	3	53832234	53832243	NA	NA	NA	0	0	0	0	Human,Mouse,Rat	3	Rat	1	SpSpecificGains	RatSpecificGains	unbound	HNF6	Human	Rat	NA	NA	NA	NA	NA	NA	NA	NA	NA	NA	NA	NA	NA
369451	3	54412835	54412914	NA	NA	NA	0	0	0	0	Human,Macaque,Mouse,Rat	4	Rat	1	SpSpecificGains	RatSpecificGains	unbound	HNF6	Human	Rat	NA	NA	NA	NA	NA	NA	NA	NA	NA	NA	NA	NA	NA
369452	3	56760658	56760994	NA	NA	NA	0	0	0	0	Human,Macaque,Mouse,Rat	4	Rat	1	SpSpecificGains	RatSpecificGains	unbound	HNF6	Human	Rat	NA	NA	NA	NA	NA	NA	NA	NA	NA	NA	NA	NA	NA
369453	3	59767963	59767986	NA	NA	NA	0	0	0	0	Human,Macaque,Mouse,Rat	4	Mouse,Rat	2	LineageLoss	PrimateLoss	unbound	HNF6	Human	Rat	NA	NA	NA	NA	NA	NA	NA	NA	NA	NA	NA	NA	NA
369454	3	61065840	61065897	NA	NA	NA	0	0	0	0	Human,Rat	2	Rat	1	SpSpecificGains	RatSpecificGains	unbound	HNF6	Human	Rat	NA	NA	NA	NA	NA	NA	NA	NA	NA	NA	NA	NA	NA
369455	3	62393590	62393851	NA	NA	NA	0	0	0	0	Human,Macaque,Mouse,Rat	4	Rat	1	SpSpecificGains	RatSpecificGains	unbound	HNF6	Human	Rat	NA	NA	NA	NA	NA	NA	NA	NA	NA	NA	NA	NA	NA
369456	3	63959642	63959932	NA	NA	NA	0	0	0	0	Human,Macaque,Mouse,Rat	4	Rat	1	SpSpecificGains	RatSpecificGains	unbound	HNF6	Human	Rat	NA	NA	NA	NA	NA	NA	NA	NA	NA	NA	NA	NA	NA
369457	3	66012515	66012525	NA	NA	NA	0	0	0	0	Human,Macaque,Mouse,Rat	4	Mouse,Rat	2	LineageLoss	PrimateLoss	unbound	HNF6	Human	Rat	NA	NA	NA	NA	NA	NA	NA	NA	NA	NA	NA	NA	NA
369458	3	66015055	66015055	NA	NA	NA	0	0	0	0	Human,Macaque,Mouse,Rat	4	Mouse,Rat	2	LineageLoss	PrimateLoss	unbound	HNF6	Human	Rat	NA	NA	NA	NA	NA	NA	NA	NA	NA	NA	NA	NA	NA
369459	3	68150323	68150631	NA	NA	NA	0	0	0	0	Human,Mouse,Rat	3	Rat	1	SpSpecificGains	RatSpecificGains	unbound	HNF6	Human	Rat	NA	NA	NA	NA	NA	NA	NA	NA	NA	NA	NA	NA	NA
369460	3	68326220	68326482	NA	NA	NA	0	0	0	0	Human,Macaque,Mouse,Rat	4	Rat	1	SpSpecificGains	RatSpecificGains	unbound	HNF6	Human	Rat	NA	NA	NA	NA	NA	NA	NA	NA	NA	NA	NA	NA	NA
369461	3	68885326	68885540	NA	NA	NA	0	0	0	0	Human,Macaque,Mouse,Rat	4	Rat	1	SpSpecificGains	RatSpecificGains	unbound	HNF6	Human	Rat	NA	NA	NA	NA	NA	NA	NA	NA	NA	NA	NA	NA	NA
369462	3	73567377	73567615	NA	NA	NA	0	0	0	0	Human,Macaque,Mouse,Rat	4	Mouse,Rat	2	LineageLoss	PrimateLoss	unbound	HNF6	Human	Rat	NA	NA	NA	NA	NA	NA	NA	NA	NA	NA	NA	NA	NA
369463	3	78764229	78764519	NA	NA	NA	0	0	0	0	Human,Macaque,Rat	3	Rat	1	SpSpecificGains	RatSpecificGains	unbound	HNF6	Human	Rat	NA	NA	NA	NA	NA	NA	NA	NA	NA	NA	NA	NA	NA
369464	3	78988437	78988718	NA	NA	NA	0	0	0	0	Human,Macaque,Mouse,Rat	4	Mouse,Rat	2	LineageLoss	PrimateLoss	unbound	HNF6	Human	Rat	NA	NA	NA	NA	NA	NA	NA	NA	NA	NA	NA	NA	NA
369465	3	9427649	9427900	NA	NA	NA	0	0	0	0	Human,Macaque,Mouse,Rat	4	Rat	1	SpSpecificGains	RatSpecificGains	unbound	HNF6	Human	Rat	NA	NA	NA	NA	NA	NA	NA	NA	NA	NA	NA	NA	NA
369466	3	98577985	98578180	NA	NA	NA	0	0	0	0	Human,Mouse,Rat	3	Rat	1	SpSpecificGains	RatSpecificGains	unbound	HNF6	Human	Rat	NA	NA	NA	NA	NA	NA	NA	NA	NA	NA	NA	NA	NA
369467	4	102552566	102552862	NA	NA	NA	0	0	0	0	Human,Macaque,Mouse,Rat	4	Rat	1	SpSpecificGains	RatSpecificGains	unbound	HNF6	Human	Rat	NA	NA	NA	NA	NA	NA	NA	NA	NA	NA	NA	NA	NA
369468	4	10570842	10571109	NA	NA	NA	0	0	0	0	Human,Macaque,Mouse,Rat	4	Rat	1	SpSpecificGains	RatSpecificGains	unbound	HNF6	Human	Rat	NA	NA	NA	NA	NA	NA	NA	NA	NA	NA	NA	NA	NA
369469	4	107350164	107350413	NA	NA	NA	0	0	0	0	Human,Macaque,Mouse,Rat	4	Rat	1	SpSpecificGains	RatSpecificGains	unbound	HNF6	Human	Rat	NA	NA	NA	NA	NA	NA	NA	NA	NA	NA	NA	NA	NA
369470	4	108291846	108292145	NA	NA	NA	0	0	0	0	Human,Macaque,Rat	3	Rat	1	SpSpecificGains	RatSpecificGains	unbound	HNF6	Human	Rat	NA	NA	NA	NA	NA	NA	NA	NA	NA	NA	NA	NA	NA
369471	4	109123440	109123735	NA	NA	NA	0	0	0	0	Human,Macaque,Rat	3	Rat	1	SpSpecificGains	RatSpecificGains	unbound	HNF6	Human	Rat	NA	NA	NA	NA	NA	NA	NA	NA	NA	NA	NA	NA	NA
369472	4	110222987	110223367	NA	NA	NA	0	0	0	0	Human,Mouse,Rat	3	Mouse,Rat	2	LineageLoss	PrimateLoss	unbound	HNF6	Human	Rat	NA	NA	NA	NA	NA	NA	NA	NA	NA	NA	NA	NA	NA
369473	4	11089778	11090140	NA	NA	NA	0	0	0	0	Human,Macaque,Mouse,Rat	4	Rat	1	SpSpecificGains	RatSpecificGains	unbound	HNF6	Human	Rat	NA	NA	NA	NA	NA	NA	NA	NA	NA	NA	NA	NA	NA
369474	4	118789043	118789254	NA	NA	NA	0	0	0	0	Human,Macaque,Mouse,Rat	4	Rat	1	SpSpecificGains	RatSpecificGains	unbound	HNF6	Human	Rat	NA	NA	NA	NA	NA	NA	NA	NA	NA	NA	NA	NA	NA
369475	4	128082040	128082063	NA	NA	NA	0	0	0	0	Human,Macaque,Rat	3	Rat	1	SpSpecificGains	RatSpecificGains	unbound	HNF6	Human	Rat	NA	NA	NA	NA	NA	NA	NA	NA	NA	NA	NA	NA	NA
369476	4	137930153	137930477	NA	NA	NA	0	0	0	0	Human,Macaque,Rat	3	Rat	1	SpSpecificGains	RatSpecificGains	unbound	HNF6	Human	Rat	NA	NA	NA	NA	NA	NA	NA	NA	NA	NA	NA	NA	NA
369477	4	138055269	138055492	NA	NA	NA	0	0	0	0	Human,Macaque,Mouse,Rat	4	Mouse,Rat	2	LineageLoss	PrimateLoss	unbound	HNF6	Human	Rat	NA	NA	NA	NA	NA	NA	NA	NA	NA	NA	NA	NA	NA
369478	4	139959728	139959898	NA	NA	NA	0	0	0	0	Human,Macaque,Mouse,Rat	4	Mouse,Rat	2	LineageLoss	PrimateLoss	unbound	HNF6	Human	Rat	NA	NA	NA	NA	NA	NA	NA	NA	NA	NA	NA	NA	NA
369479	4	14259988	14260105	NA	NA	NA	0	0	0	0	Human,Macaque,Rat	3	Rat	1	SpSpecificGains	RatSpecificGains	unbound	HNF6	Human	Rat	NA	NA	NA	NA	NA	NA	NA	NA	NA	NA	NA	NA	NA
369480	4	144381761	144382054	NA	NA	NA	0	0	0	0	Human,Macaque,Mouse,Rat	4	Rat	1	SpSpecificGains	RatSpecificGains	unbound	HNF6	Human	Rat	NA	NA	NA	NA	NA	NA	NA	NA	NA	NA	NA	NA	NA
369481	4	148093666	148093959	NA	NA	NA	0	0	0	0	Human,Mouse,Rat	3	Rat	1	SpSpecificGains	RatSpecificGains	unbound	HNF6	Human	Rat	NA	NA	NA	NA	NA	NA	NA	NA	NA	NA	NA	NA	NA
369482	4	15018008	15018121	NA	NA	NA	0	0	0	0	Human,Macaque,Mouse,Rat	4	Mouse,Rat	2	LineageLoss	PrimateLoss	unbound	HNF6	Human	Rat	NA	NA	NA	NA	NA	NA	NA	NA	NA	NA	NA	NA	NA
369483	4	150683734	150683930	NA	NA	NA	0	0	0	0	Human,Macaque,Mouse,Rat	4	Rat	1	SpSpecificGains	RatSpecificGains	unbound	HNF6	Human	Rat	NA	NA	NA	NA	NA	NA	NA	NA	NA	NA	NA	NA	NA
369484	4	151193062	151193254	NA	NA	NA	0	0	0	0	Human,Macaque,Mouse,Rat	4	Mouse,Rat	2	LineageLoss	PrimateLoss	unbound	HNF6	Human	Rat	NA	NA	NA	NA	NA	NA	NA	NA	NA	NA	NA	NA	NA
369485	4	151321081	151321225	NA	NA	NA	0	0	0	0	Human,Macaque,Mouse,Rat	4	Rat	1	SpSpecificGains	RatSpecificGains	unbound	HNF6	Human	Rat	NA	NA	NA	NA	NA	NA	NA	NA	NA	NA	NA	NA	NA
369486	4	151558818	151559051	NA	NA	NA	0	0	0	0	Human,Macaque,Mouse,Rat	4	Rat	1	SpSpecificGains	RatSpecificGains	unbound	HNF6	Human	Rat	NA	NA	NA	NA	NA	NA	NA	NA	NA	NA	NA	NA	NA
369487	4	152454300	152454661	NA	NA	NA	0	0	0	0	Human,Macaque,Mouse,Rat	4	Rat	1	SpSpecificGains	RatSpecificGains	unbound	HNF6	Human	Rat	NA	NA	NA	NA	NA	NA	NA	NA	NA	NA	NA	NA	NA
369488	4	15346537	15346807	NA	NA	NA	0	0	0	0	Human,Macaque,Mouse,Rat	4	Rat	1	SpSpecificGains	RatSpecificGains	unbound	HNF6	Human	Rat	NA	NA	NA	NA	NA	NA	NA	NA	NA	NA	NA	NA	NA
369489	4	154608206	154608434	NA	NA	NA	0	0	0	0	Human,Macaque,Mouse,Rat	4	Rat	1	SpSpecificGains	RatSpecificGains	unbound	HNF6	Human	Rat	NA	NA	NA	NA	NA	NA	NA	NA	NA	NA	NA	NA	NA
369490	4	15581348	15582357	NA	NA	NA	0	0	0	0	Human,Macaque,Mouse,Rat	4	Rat	1	SpSpecificGains	RatSpecificGains	unbound	HNF6	Human	Rat	NA	NA	NA	NA	NA	NA	NA	NA	NA	NA	NA	NA	NA
369491	4	156938637	156938925	NA	NA	NA	0	0	0	0	Human,Macaque,Mouse,Rat	4	Rat	1	SpSpecificGains	RatSpecificGains	unbound	HNF6	Human	Rat	NA	NA	NA	NA	NA	NA	NA	NA	NA	NA	NA	NA	NA
369492	4	156994537	156994673	NA	NA	NA	0	0	0	0	Human,Macaque,Mouse,Rat	4	Mouse,Rat	2	LineageLoss	PrimateLoss	unbound	HNF6	Human	Rat	NA	NA	NA	NA	NA	NA	NA	NA	NA	NA	NA	NA	NA
369493	4	157068418	157068644	NA	NA	NA	0	0	0	0	Human,Macaque,Mouse,Rat	4	Rat	1	SpSpecificGains	RatSpecificGains	unbound	HNF6	Human	Rat	NA	NA	NA	NA	NA	NA	NA	NA	NA	NA	NA	NA	NA
369494	4	158112669	158113017	NA	NA	NA	0	0	0	0	Human,Macaque,Mouse,Rat	4	Mouse,Rat	2	LineageLoss	PrimateLoss	unbound	HNF6	Human	Rat	NA	NA	NA	NA	NA	NA	NA	NA	NA	NA	NA	NA	NA
369495	4	158813221	158813438	NA	NA	NA	0	0	0	0	Human,Macaque,Mouse,Rat	4	Rat	1	SpSpecificGains	RatSpecificGains	unbound	HNF6	Human	Rat	NA	NA	NA	NA	NA	NA	NA	NA	NA	NA	NA	NA	NA
369496	4	159012521	159012540	NA	NA	NA	0	0	0	0	Human,Macaque,Mouse,Rat	4	Mouse,Rat	2	LineageLoss	PrimateLoss	unbound	HNF6	Human	Rat	NA	NA	NA	NA	NA	NA	NA	NA	NA	NA	NA	NA	NA
369497	4	159261431	159261568	NA	NA	NA	0	0	0	0	Human,Macaque,Mouse,Rat	4	Rat	1	SpSpecificGains	RatSpecificGains	unbound	HNF6	Human	Rat	NA	NA	NA	NA	NA	NA	NA	NA	NA	NA	NA	NA	NA
369498	4	16397789	16398110	NA	NA	NA	0	0	0	0	Human,Macaque,Rat	3	Rat	1	SpSpecificGains	RatSpecificGains	unbound	HNF6	Human	Rat	NA	NA	NA	NA	NA	NA	NA	NA	NA	NA	NA	NA	NA
369499	4	168570703	168570981	NA	NA	NA	0	0	0	0	Human,Rat	2	Rat	1	SpSpecificGains	RatSpecificGains	unbound	HNF6	Human	Rat	NA	NA	NA	NA	NA	NA	NA	NA	NA	NA	NA	NA	NA
369500	4	168776320	168776571	NA	NA	NA	0	0	0	0	Human,Mouse,Rat	3	Mouse,Rat	2	LineageLoss	PrimateLoss	unbound	HNF6	Human	Rat	NA	NA	NA	NA	NA	NA	NA	NA	NA	NA	NA	NA	NA
369501	4	168851056	168851285	NA	NA	NA	0	0	0	0	Human,Macaque,Mouse,Rat	4	Rat	1	SpSpecificGains	RatSpecificGains	unbound	HNF6	Human	Rat	NA	NA	NA	NA	NA	NA	NA	NA	NA	NA	NA	NA	NA
369502	4	169258271	169258315	NA	NA	NA	0	0	0	0	Human,Macaque,Mouse,Rat	4	Rat	1	SpSpecificGains	RatSpecificGains	unbound	HNF6	Human	Rat	NA	NA	NA	NA	NA	NA	NA	NA	NA	NA	NA	NA	NA
369503	4	170269754	170270067	NA	NA	NA	0	0	0	0	Human,Macaque,Mouse,Rat	4	Mouse,Rat	2	LineageLoss	PrimateLoss	unbound	HNF6	Human	Rat	NA	NA	NA	NA	NA	NA	NA	NA	NA	NA	NA	NA	NA
369504	4	170405269	170405647	NA	NA	NA	0	0	0	0	Human,Macaque,Mouse,Rat	4	Rat	1	SpSpecificGains	RatSpecificGains	unbound	HNF6	Human	Rat	NA	NA	NA	NA	NA	NA	NA	NA	NA	NA	NA	NA	NA
369505	4	174239127	174239473	NA	NA	NA	0	0	0	0	Human,Macaque,Mouse,Rat	4	Rat	1	SpSpecificGains	RatSpecificGains	unbound	HNF6	Human	Rat	NA	NA	NA	NA	NA	NA	NA	NA	NA	NA	NA	NA	NA
369506	4	17500784	17501094	NA	NA	NA	0	0	0	0	Human,Macaque,Mouse,Rat	4	Rat	1	SpSpecificGains	RatSpecificGains	unbound	HNF6	Human	Rat	NA	NA	NA	NA	NA	NA	NA	NA	NA	NA	NA	NA	NA
369507	4	17550388	17550518	NA	NA	NA	0	0	0	0	Human,Macaque,Mouse,Rat	4	Mouse,Rat	2	LineageLoss	PrimateLoss	unbound	HNF6	Human	Rat	NA	NA	NA	NA	NA	NA	NA	NA	NA	NA	NA	NA	NA
369508	4	17580382	17580719	NA	NA	NA	0	0	0	0	Human,Macaque,Mouse,Rat	4	Rat	1	SpSpecificGains	RatSpecificGains	unbound	HNF6	Human	Rat	NA	NA	NA	NA	NA	NA	NA	NA	NA	NA	NA	NA	NA
369509	4	182045991	182046082	NA	NA	NA	0	0	0	0	Human,Macaque,Mouse,Rat	4	Rat	1	SpSpecificGains	RatSpecificGains	unbound	HNF6	Human	Rat	NA	NA	NA	NA	NA	NA	NA	NA	NA	NA	NA	NA	NA
369510	4	184873152	184873443	NA	NA	NA	0	0	0	0	Human,Macaque,Mouse,Rat	4	Rat	1	SpSpecificGains	RatSpecificGains	unbound	HNF6	Human	Rat	NA	NA	NA	NA	NA	NA	NA	NA	NA	NA	NA	NA	NA
369511	4	185264261	185264420	NA	NA	NA	0	0	0	0	Human,Macaque,Mouse,Rat	4	Rat	1	SpSpecificGains	RatSpecificGains	unbound	HNF6	Human	Rat	NA	NA	NA	NA	NA	NA	NA	NA	NA	NA	NA	NA	NA
369512	4	186857834	186858120	NA	NA	NA	0	0	0	0	Human,Macaque,Mouse,Rat	4	Rat	1	SpSpecificGains	RatSpecificGains	unbound	HNF6	Human	Rat	NA	NA	NA	NA	NA	NA	NA	NA	NA	NA	NA	NA	NA
369513	4	19543065	19543111	NA	NA	NA	0	0	0	0	Human,Macaque,Mouse,Rat	4	Rat	1	SpSpecificGains	RatSpecificGains	unbound	HNF6	Human	Rat	NA	NA	NA	NA	NA	NA	NA	NA	NA	NA	NA	NA	NA
369514	4	23887216	23887474	NA	NA	NA	0	0	0	0	Human,Macaque,Mouse,Rat	4	Rat	1	SpSpecificGains	RatSpecificGains	unbound	HNF6	Human	Rat	NA	NA	NA	NA	NA	NA	NA	NA	NA	NA	NA	NA	NA
369515	4	24921171	24921376	NA	NA	NA	0	0	0	0	Human,Macaque,Mouse,Rat	4	Rat	1	SpSpecificGains	RatSpecificGains	unbound	HNF6	Human	Rat	NA	NA	NA	NA	NA	NA	NA	NA	NA	NA	NA	NA	NA
369516	4	25188908	25189045	NA	NA	NA	0	0	0	0	Human,Macaque,Mouse,Rat	4	Rat	1	SpSpecificGains	RatSpecificGains	unbound	HNF6	Human	Rat	NA	NA	NA	NA	NA	NA	NA	NA	NA	NA	NA	NA	NA
369517	4	2559401	2559534	NA	NA	NA	0	0	0	0	Human,Macaque,Mouse,Rat	4	Mouse,Rat	2	LineageLoss	PrimateLoss	unbound	HNF6	Human	Rat	NA	NA	NA	NA	NA	NA	NA	NA	NA	NA	NA	NA	NA
369518	4	27845706	27846013	NA	NA	NA	0	0	0	0	Human,Macaque,Rat	3	Rat	1	SpSpecificGains	RatSpecificGains	unbound	HNF6	Human	Rat	NA	NA	NA	NA	NA	NA	NA	NA	NA	NA	NA	NA	NA
369519	4	38567872	38568026	NA	NA	NA	0	0	0	0	Human,Mouse,Rat	3	Mouse,Rat	2	LineageLoss	PrimateLoss	unbound	HNF6	Human	Rat	NA	NA	NA	NA	NA	NA	NA	NA	NA	NA	NA	NA	NA
369520	4	38903967	38904020	NA	NA	NA	0	0	0	0	Human,Macaque,Mouse,Rat	4	Rat	1	SpSpecificGains	RatSpecificGains	unbound	HNF6	Human	Rat	NA	NA	NA	NA	NA	NA	NA	NA	NA	NA	NA	NA	NA
369521	4	41803329	41803343	NA	NA	NA	0	0	0	0	Human,Macaque,Mouse,Rat	4	Rat	1	SpSpecificGains	RatSpecificGains	unbound	HNF6	Human	Rat	NA	NA	NA	NA	NA	NA	NA	NA	NA	NA	NA	NA	NA
369522	4	41949048	41949048	NA	NA	NA	0	0	0	0	Human,Macaque,Mouse,Rat	4	Rat	1	SpSpecificGains	RatSpecificGains	unbound	HNF6	Human	Rat	NA	NA	NA	NA	NA	NA	NA	NA	NA	NA	NA	NA	NA
369523	4	48085419	48085470	NA	NA	NA	0	0	0	0	Human,Macaque,Mouse,Rat	4	Rat	1	SpSpecificGains	RatSpecificGains	unbound	HNF6	Human	Rat	NA	NA	NA	NA	NA	NA	NA	NA	NA	NA	NA	NA	NA
369524	4	48242072	48242158	NA	NA	NA	0	0	0	0	Human,Macaque,Mouse,Rat	4	Rat	1	SpSpecificGains	RatSpecificGains	unbound	HNF6	Human	Rat	NA	NA	NA	NA	NA	NA	NA	NA	NA	NA	NA	NA	NA
369525	4	48249546	48249651	NA	NA	NA	0	0	0	0	Human,Macaque,Mouse,Rat	4	Mouse,Rat	2	LineageLoss	PrimateLoss	unbound	HNF6	Human	Rat	NA	NA	NA	NA	NA	NA	NA	NA	NA	NA	NA	NA	NA
369526	4	48660140	48660196	NA	NA	NA	0	0	0	0	Human,Macaque,Mouse,Rat	4	Rat	1	SpSpecificGains	RatSpecificGains	unbound	HNF6	Human	Rat	NA	NA	NA	NA	NA	NA	NA	NA	NA	NA	NA	NA	NA
369527	4	52579039	52579184	NA	NA	NA	0	0	0	0	Human,Mouse,Rat	3	Rat	1	SpSpecificGains	RatSpecificGains	unbound	HNF6	Human	Rat	NA	NA	NA	NA	NA	NA	NA	NA	NA	NA	NA	NA	NA
369528	4	53485410	53485650	NA	NA	NA	0	0	0	0	Human,Macaque,Mouse,Rat	4	Rat	1	SpSpecificGains	RatSpecificGains	unbound	HNF6	Human	Rat	NA	NA	NA	NA	NA	NA	NA	NA	NA	NA	NA	NA	NA
369529	4	57340738	57340754	NA	NA	NA	0	0	0	0	Human,Macaque,Mouse,Rat	4	Mouse,Rat	2	LineageLoss	PrimateLoss	unbound	HNF6	Human	Rat	NA	NA	NA	NA	NA	NA	NA	NA	NA	NA	NA	NA	NA
369530	4	61366803	61367025	NA	NA	NA	0	0	0	0	Human,Macaque,Mouse,Rat	4	Rat	1	SpSpecificGains	RatSpecificGains	unbound	HNF6	Human	Rat	NA	NA	NA	NA	NA	NA	NA	NA	NA	NA	NA	NA	NA
369531	4	61374740	61375029	NA	NA	NA	0	0	0	0	Human,Macaque,Mouse,Rat	4	Mouse,Rat	2	LineageLoss	PrimateLoss	unbound	HNF6	Human	Rat	NA	NA	NA	NA	NA	NA	NA	NA	NA	NA	NA	NA	NA
369532	4	71242278	71242572	NA	NA	NA	0	0	0	0	Human,Macaque,Mouse,Rat	4	Mouse,Rat	2	LineageLoss	PrimateLoss	unbound	HNF6	Human	Rat	NA	NA	NA	NA	NA	NA	NA	NA	NA	NA	NA	NA	NA
369533	4	71383282	71383555	NA	NA	NA	0	0	0	0	Human,Macaque,Mouse,Rat	4	Rat	1	SpSpecificGains	RatSpecificGains	unbound	HNF6	Human	Rat	NA	NA	NA	NA	NA	NA	NA	NA	NA	NA	NA	NA	NA
369534	4	77982490	77982663	NA	NA	NA	0	0	0	0	Human,Macaque,Mouse,Rat	4	Rat	1	SpSpecificGains	RatSpecificGains	unbound	HNF6	Human	Rat	NA	NA	NA	NA	NA	NA	NA	NA	NA	NA	NA	NA	NA
369535	4	80008924	80009229	NA	NA	NA	0	0	0	0	Human,Macaque,Mouse,Rat	4	Rat	1	SpSpecificGains	RatSpecificGains	unbound	HNF6	Human	Rat	NA	NA	NA	NA	NA	NA	NA	NA	NA	NA	NA	NA	NA
369536	4	80025132	80025419	NA	NA	NA	0	0	0	0	Human,Macaque,Mouse,Rat	4	Rat	1	SpSpecificGains	RatSpecificGains	unbound	HNF6	Human	Rat	NA	NA	NA	NA	NA	NA	NA	NA	NA	NA	NA	NA	NA
369537	4	80056735	80056735	NA	NA	NA	0	0	0	0	Human,Macaque,Mouse,Rat	4	Rat	1	SpSpecificGains	RatSpecificGains	unbound	HNF6	Human	Rat	NA	NA	NA	NA	NA	NA	NA	NA	NA	NA	NA	NA	NA
369538	4	81734806	81735055	NA	NA	NA	0	0	0	0	Human,Macaque,Mouse,Rat	4	Rat	1	SpSpecificGains	RatSpecificGains	unbound	HNF6	Human	Rat	NA	NA	NA	NA	NA	NA	NA	NA	NA	NA	NA	NA	NA
369539	4	82899223	82899349	NA	NA	NA	0	0	0	0	Human,Macaque,Mouse,Rat	4	Mouse,Rat	2	LineageLoss	PrimateLoss	unbound	HNF6	Human	Rat	NA	NA	NA	NA	NA	NA	NA	NA	NA	NA	NA	NA	NA
369540	4	86600845	86601171	NA	NA	NA	0	0	0	0	Human,Macaque,Mouse,Rat	4	Rat	1	SpSpecificGains	RatSpecificGains	unbound	HNF6	Human	Rat	NA	NA	NA	NA	NA	NA	NA	NA	NA	NA	NA	NA	NA
369541	4	86605489	86605885	NA	NA	NA	0	0	0	0	Human,Macaque,Mouse,Rat	4	Rat	1	SpSpecificGains	RatSpecificGains	unbound	HNF6	Human	Rat	NA	NA	NA	NA	NA	NA	NA	NA	NA	NA	NA	NA	NA
369542	4	87039640	87039650	NA	NA	NA	0	0	0	0	Human,Macaque,Mouse,Rat	4	Rat	1	SpSpecificGains	RatSpecificGains	unbound	HNF6	Human	Rat	NA	NA	NA	NA	NA	NA	NA	NA	NA	NA	NA	NA	NA
369543	4	87079565	87079709	NA	NA	NA	0	0	0	0	Human,Macaque,Mouse,Rat	4	Mouse,Rat	2	LineageLoss	PrimateLoss	unbound	HNF6	Human	Rat	NA	NA	NA	NA	NA	NA	NA	NA	NA	NA	NA	NA	NA
369544	4	87388397	87388887	NA	NA	NA	0	0	0	0	Human,Macaque,Mouse,Rat	4	Rat	1	SpSpecificGains	RatSpecificGains	unbound	HNF6	Human	Rat	NA	NA	NA	NA	NA	NA	NA	NA	NA	NA	NA	NA	NA
369545	4	88678578	88678841	NA	NA	NA	0	0	0	0	Human,Macaque,Mouse,Rat	4	Rat	1	SpSpecificGains	RatSpecificGains	unbound	HNF6	Human	Rat	NA	NA	NA	NA	NA	NA	NA	NA	NA	NA	NA	NA	NA
369546	4	88723227	88723451	NA	NA	NA	0	0	0	0	Human,Macaque,Mouse,Rat	4	Rat	1	SpSpecificGains	RatSpecificGains	unbound	HNF6	Human	Rat	NA	NA	NA	NA	NA	NA	NA	NA	NA	NA	NA	NA	NA
369547	4	88801946	88802244	NA	NA	NA	0	0	0	0	Human,Macaque,Mouse,Rat	4	Mouse,Rat	2	LineageLoss	PrimateLoss	unbound	HNF6	Human	Rat	NA	NA	NA	NA	NA	NA	NA	NA	NA	NA	NA	NA	NA
369548	4	89272821	89272827	NA	NA	NA	0	0	0	0	Human,Macaque,Rat	3	Rat	1	SpSpecificGains	RatSpecificGains	unbound	HNF6	Human	Rat	NA	NA	NA	NA	NA	NA	NA	NA	NA	NA	NA	NA	NA
369549	4	95059011	95059023	NA	NA	NA	0	0	0	0	Human,Macaque,Mouse,Rat	4	Rat	1	SpSpecificGains	RatSpecificGains	unbound	HNF6	Human	Rat	NA	NA	NA	NA	NA	NA	NA	NA	NA	NA	NA	NA	NA
369550	5	102223927	102223947	NA	NA	NA	0	0	0	0	Human,Macaque,Mouse,Rat	4	Rat	1	SpSpecificGains	RatSpecificGains	unbound	HNF6	Human	Rat	NA	NA	NA	NA	NA	NA	NA	NA	NA	NA	NA	NA	NA
369551	5	102953285	102953482	NA	NA	NA	0	0	0	0	Human,Rat	2	Rat	1	SpSpecificGains	RatSpecificGains	unbound	HNF6	Human	Rat	NA	NA	NA	NA	NA	NA	NA	NA	NA	NA	NA	NA	NA
369552	5	104541314	104541648	NA	NA	NA	0	0	0	0	Human,Rat	2	Rat	1	SpSpecificGains	RatSpecificGains	unbound	HNF6	Human	Rat	NA	NA	NA	NA	NA	NA	NA	NA	NA	NA	NA	NA	NA
369553	5	107405371	107405500	NA	NA	NA	0	0	0	0	Human,Macaque,Mouse,Rat	4	Rat	1	SpSpecificGains	RatSpecificGains	unbound	HNF6	Human	Rat	NA	NA	NA	NA	NA	NA	NA	NA	NA	NA	NA	NA	NA
369554	5	107537657	107537665	NA	NA	NA	0	0	0	0	Human,Macaque,Mouse,Rat	4	Rat	1	SpSpecificGains	RatSpecificGains	unbound	HNF6	Human	Rat	NA	NA	NA	NA	NA	NA	NA	NA	NA	NA	NA	NA	NA
369555	5	109707835	109707836	NA	NA	NA	0	0	0	0	Human,Macaque,Mouse,Rat	4	Mouse,Rat	2	LineageLoss	PrimateLoss	unbound	HNF6	Human	Rat	NA	NA	NA	NA	NA	NA	NA	NA	NA	NA	NA	NA	NA
369556	5	111655151	111655402	NA	NA	NA	0	0	0	0	Human,Macaque,Mouse,Rat	4	Mouse,Rat	2	LineageLoss	PrimateLoss	unbound	HNF6	Human	Rat	NA	NA	NA	NA	NA	NA	NA	NA	NA	NA	NA	NA	NA
369557	5	111745998	111746320	NA	NA	NA	0	0	0	0	Human,Macaque,Mouse,Rat	4	Rat	1	SpSpecificGains	RatSpecificGains	unbound	HNF6	Human	Rat	NA	NA	NA	NA	NA	NA	NA	NA	NA	NA	NA	NA	NA
369558	5	111746494	111746747	NA	NA	NA	0	0	0	0	Human,Macaque,Mouse,Rat	4	Rat	1	SpSpecificGains	RatSpecificGains	unbound	HNF6	Human	Rat	NA	NA	NA	NA	NA	NA	NA	NA	NA	NA	NA	NA	NA
369559	5	111814075	111814286	NA	NA	NA	0	0	0	0	Human,Macaque,Rat	3	Rat	1	SpSpecificGains	RatSpecificGains	unbound	HNF6	Human	Rat	NA	NA	NA	NA	NA	NA	NA	NA	NA	NA	NA	NA	NA
369560	5	111859726	111860025	NA	NA	NA	0	0	0	0	Human,Macaque,Rat	3	Rat	1	SpSpecificGains	RatSpecificGains	unbound	HNF6	Human	Rat	NA	NA	NA	NA	NA	NA	NA	NA	NA	NA	NA	NA	NA
369561	5	124708598	124708608	NA	NA	NA	0	0	0	0	Human,Macaque,Mouse,Rat	4	Rat	1	SpSpecificGains	RatSpecificGains	unbound	HNF6	Human	Rat	NA	NA	NA	NA	NA	NA	NA	NA	NA	NA	NA	NA	NA
369562	5	125035586	125035618	NA	NA	NA	0	0	0	0	Human,Macaque,Mouse,Rat	4	Rat	1	SpSpecificGains	RatSpecificGains	unbound	HNF6	Human	Rat	NA	NA	NA	NA	NA	NA	NA	NA	NA	NA	NA	NA	NA
369563	5	129100254	129100380	NA	NA	NA	0	0	0	0	Human,Macaque,Mouse,Rat	4	Rat	1	SpSpecificGains	RatSpecificGains	unbound	HNF6	Human	Rat	NA	NA	NA	NA	NA	NA	NA	NA	NA	NA	NA	NA	NA
369564	5	130121618	130121896	NA	NA	NA	0	0	0	0	Human,Macaque,Mouse,Rat	4	Rat	1	SpSpecificGains	RatSpecificGains	unbound	HNF6	Human	Rat	NA	NA	NA	NA	NA	NA	NA	NA	NA	NA	NA	NA	NA
369565	5	132481909	132481969	NA	NA	NA	0	0	0	0	Human,Macaque,Mouse,Rat	4	Rat	1	SpSpecificGains	RatSpecificGains	unbound	HNF6	Human	Rat	NA	NA	NA	NA	NA	NA	NA	NA	NA	NA	NA	NA	NA
369566	5	138340930	138341233	NA	NA	NA	0	0	0	0	Human,Macaque,Rat	3	Rat	1	SpSpecificGains	RatSpecificGains	unbound	HNF6	Human	Rat	NA	NA	NA	NA	NA	NA	NA	NA	NA	NA	NA	NA	NA
369567	5	141950618	141950970	NA	NA	NA	0	0	0	0	Human,Macaque,Mouse,Rat	4	Rat	1	SpSpecificGains	RatSpecificGains	unbound	HNF6	Human	Rat	NA	NA	NA	NA	NA	NA	NA	NA	NA	NA	NA	NA	NA
369568	5	142922155	142922459	NA	NA	NA	0	0	0	0	Human,Macaque,Mouse,Rat	4	Mouse,Rat	2	LineageLoss	PrimateLoss	unbound	HNF6	Human	Rat	NA	NA	NA	NA	NA	NA	NA	NA	NA	NA	NA	NA	NA
369569	5	143131488	143131701	NA	NA	NA	0	0	0	0	Human,Macaque,Mouse,Rat	4	Rat	1	SpSpecificGains	RatSpecificGains	unbound	HNF6	Human	Rat	NA	NA	NA	NA	NA	NA	NA	NA	NA	NA	NA	NA	NA
369570	5	14683938	14684228	NA	NA	NA	0	0	0	0	Human,Macaque,Mouse,Rat	4	Rat	1	SpSpecificGains	RatSpecificGains	unbound	HNF6	Human	Rat	NA	NA	NA	NA	NA	NA	NA	NA	NA	NA	NA	NA	NA
369571	5	149685570	149685865	NA	NA	NA	0	0	0	0	Human,Macaque,Mouse,Rat	4	Mouse,Rat	2	LineageLoss	PrimateLoss	unbound	HNF6	Human	Rat	NA	NA	NA	NA	NA	NA	NA	NA	NA	NA	NA	NA	NA
369572	5	154681964	154681983	NA	NA	NA	0	0	0	0	Human,Macaque,Mouse,Rat	4	Mouse,Rat	2	LineageLoss	PrimateLoss	unbound	HNF6	Human	Rat	NA	NA	NA	NA	NA	NA	NA	NA	NA	NA	NA	NA	NA
369573	5	163502855	163503154	NA	NA	NA	0	0	0	0	Human,Macaque,Mouse,Rat	4	Mouse,Rat	2	LineageLoss	PrimateLoss	unbound	HNF6	Human	Rat	NA	NA	NA	NA	NA	NA	NA	NA	NA	NA	NA	NA	NA
369574	5	163549346	163549371	NA	NA	NA	0	0	0	0	Human,Macaque,Mouse,Rat	4	Rat	1	SpSpecificGains	RatSpecificGains	unbound	HNF6	Human	Rat	NA	NA	NA	NA	NA	NA	NA	NA	NA	NA	NA	NA	NA
369575	5	167656066	167656180	NA	NA	NA	0	0	0	0	Human,Macaque,Mouse,Rat	4	Rat	1	SpSpecificGains	RatSpecificGains	unbound	HNF6	Human	Rat	NA	NA	NA	NA	NA	NA	NA	NA	NA	NA	NA	NA	NA
369576	5	167688661	167688947	NA	NA	NA	0	0	0	0	Human,Macaque,Mouse,Rat	4	Rat	1	SpSpecificGains	RatSpecificGains	unbound	HNF6	Human	Rat	NA	NA	NA	NA	NA	NA	NA	NA	NA	NA	NA	NA	NA
369577	5	169584260	169584365	NA	NA	NA	0	0	0	0	Human,Macaque,Mouse,Rat	4	Rat	1	SpSpecificGains	RatSpecificGains	unbound	HNF6	Human	Rat	NA	NA	NA	NA	NA	NA	NA	NA	NA	NA	NA	NA	NA
369578	5	169770045	169770154	NA	NA	NA	0	0	0	0	Human,Macaque,Mouse,Rat	4	Rat	1	SpSpecificGains	RatSpecificGains	unbound	HNF6	Human	Rat	NA	NA	NA	NA	NA	NA	NA	NA	NA	NA	NA	NA	NA
369579	5	169795708	169795728	NA	NA	NA	0	0	0	0	Human,Macaque,Mouse,Rat	4	Rat	1	SpSpecificGains	RatSpecificGains	unbound	HNF6	Human	Rat	NA	NA	NA	NA	NA	NA	NA	NA	NA	NA	NA	NA	NA
369580	5	172787079	172787251	NA	NA	NA	0	0	0	0	Human,Macaque,Mouse,Rat	4	Rat	1	SpSpecificGains	RatSpecificGains	unbound	HNF6	Human	Rat	NA	NA	NA	NA	NA	NA	NA	NA	NA	NA	NA	NA	NA
369581	5	173785713	173785778	NA	NA	NA	0	0	0	0	Human,Macaque,Mouse,Rat	4	Rat	1	SpSpecificGains	RatSpecificGains	unbound	HNF6	Human	Rat	NA	NA	NA	NA	NA	NA	NA	NA	NA	NA	NA	NA	NA
369582	5	173891241	173891504	NA	NA	NA	0	0	0	0	Human,Macaque,Mouse,Rat	4	Mouse,Rat	2	LineageLoss	PrimateLoss	unbound	HNF6	Human	Rat	NA	NA	NA	NA	NA	NA	NA	NA	NA	NA	NA	NA	NA
369583	5	177391265	177391415	NA	NA	NA	0	0	0	0	Human,Macaque,Mouse,Rat	4	Rat	1	SpSpecificGains	RatSpecificGains	unbound	HNF6	Human	Rat	NA	NA	NA	NA	NA	NA	NA	NA	NA	NA	NA	NA	NA
369584	5	3124148	3124370	NA	NA	NA	0	0	0	0	Human,Macaque,Mouse,Rat	4	Rat	1	SpSpecificGains	RatSpecificGains	unbound	HNF6	Human	Rat	NA	NA	NA	NA	NA	NA	NA	NA	NA	NA	NA	NA	NA
369585	5	31351581	31351642	NA	NA	NA	0	0	0	0	Human,Macaque,Mouse,Rat	4	Rat	1	SpSpecificGains	RatSpecificGains	unbound	HNF6	Human	Rat	NA	NA	NA	NA	NA	NA	NA	NA	NA	NA	NA	NA	NA
369586	5	32082682	32082692	NA	NA	NA	0	0	0	0	Human,Macaque,Mouse,Rat	4	Rat	1	SpSpecificGains	RatSpecificGains	unbound	HNF6	Human	Rat	NA	NA	NA	NA	NA	NA	NA	NA	NA	NA	NA	NA	NA
369587	5	33129128	33129204	NA	NA	NA	0	0	0	0	Human,Macaque,Mouse,Rat	4	Rat	1	SpSpecificGains	RatSpecificGains	unbound	HNF6	Human	Rat	NA	NA	NA	NA	NA	NA	NA	NA	NA	NA	NA	NA	NA
369588	5	36675261	36675261	NA	NA	NA	0	0	0	0	Human,Macaque,Mouse,Rat	4	Rat	1	SpSpecificGains	RatSpecificGains	unbound	HNF6	Human	Rat	NA	NA	NA	NA	NA	NA	NA	NA	NA	NA	NA	NA	NA
369589	5	38867714	38868095	NA	NA	NA	0	0	0	0	Human,Macaque,Mouse,Rat	4	Rat	1	SpSpecificGains	RatSpecificGains	unbound	HNF6	Human	Rat	NA	NA	NA	NA	NA	NA	NA	NA	NA	NA	NA	NA	NA
369590	5	39854206	39854483	NA	NA	NA	0	0	0	0	Human,Macaque,Mouse,Rat	4	Rat	1	SpSpecificGains	RatSpecificGains	unbound	HNF6	Human	Rat	NA	NA	NA	NA	NA	NA	NA	NA	NA	NA	NA	NA	NA
369591	5	39940833	39941143	NA	NA	NA	0	0	0	0	Human,Macaque,Mouse,Rat	4	Rat	1	SpSpecificGains	RatSpecificGains	unbound	HNF6	Human	Rat	NA	NA	NA	NA	NA	NA	NA	NA	NA	NA	NA	NA	NA
369592	5	40621780	40622031	NA	NA	NA	0	0	0	0	Human,Macaque,Mouse,Rat	4	Rat	1	SpSpecificGains	RatSpecificGains	unbound	HNF6	Human	Rat	NA	NA	NA	NA	NA	NA	NA	NA	NA	NA	NA	NA	NA
369593	5	41858189	41858585	NA	NA	NA	0	0	0	0	Human,Macaque,Mouse,Rat	4	Rat	1	SpSpecificGains	RatSpecificGains	unbound	HNF6	Human	Rat	NA	NA	NA	NA	NA	NA	NA	NA	NA	NA	NA	NA	NA
369594	5	42878263	42878538	NA	NA	NA	0	0	0	0	Human,Macaque,Rat	3	Rat	1	SpSpecificGains	RatSpecificGains	unbound	HNF6	Human	Rat	NA	NA	NA	NA	NA	NA	NA	NA	NA	NA	NA	NA	NA
369595	5	43616766	43617101	NA	NA	NA	0	0	0	0	Human,Macaque,Mouse,Rat	4	Rat	1	SpSpecificGains	RatSpecificGains	unbound	HNF6	Human	Rat	NA	NA	NA	NA	NA	NA	NA	NA	NA	NA	NA	NA	NA
369596	5	52852454	52852718	NA	NA	NA	0	0	0	0	Human,Macaque,Mouse,Rat	4	Rat	1	SpSpecificGains	RatSpecificGains	unbound	HNF6	Human	Rat	NA	NA	NA	NA	NA	NA	NA	NA	NA	NA	NA	NA	NA
369597	5	53617436	53617478	NA	NA	NA	0	0	0	0	Human,Macaque,Mouse,Rat	4	Rat	1	SpSpecificGains	RatSpecificGains	unbound	HNF6	Human	Rat	NA	NA	NA	NA	NA	NA	NA	NA	NA	NA	NA	NA	NA
369598	5	54088404	54088407	NA	NA	NA	0	0	0	0	Human,Macaque,Rat	3	Rat	1	SpSpecificGains	RatSpecificGains	unbound	HNF6	Human	Rat	NA	NA	NA	NA	NA	NA	NA	NA	NA	NA	NA	NA	NA
369599	5	54548541	54548765	NA	NA	NA	0	0	0	0	Human,Macaque,Rat	3	Rat	1	SpSpecificGains	RatSpecificGains	unbound	HNF6	Human	Rat	NA	NA	NA	NA	NA	NA	NA	NA	NA	NA	NA	NA	NA
369600	5	55476618	55476935	NA	NA	NA	0	0	0	0	Human,Macaque,Mouse,Rat	4	Rat	1	SpSpecificGains	RatSpecificGains	unbound	HNF6	Human	Rat	NA	NA	NA	NA	NA	NA	NA	NA	NA	NA	NA	NA	NA
369601	5	56533806	56534006	NA	NA	NA	0	0	0	0	Human,Macaque,Mouse,Rat	4	Mouse,Rat	2	LineageLoss	PrimateLoss	unbound	HNF6	Human	Rat	NA	NA	NA	NA	NA	NA	NA	NA	NA	NA	NA	NA	NA
369602	5	58112137	58112286	NA	NA	NA	0	0	0	0	Human,Macaque,Mouse,Rat	4	Rat	1	SpSpecificGains	RatSpecificGains	unbound	HNF6	Human	Rat	NA	NA	NA	NA	NA	NA	NA	NA	NA	NA	NA	NA	NA
369603	5	58442477	58442935	NA	NA	NA	0	0	0	0	Human,Macaque,Mouse,Rat	4	Rat	1	SpSpecificGains	RatSpecificGains	unbound	HNF6	Human	Rat	NA	NA	NA	NA	NA	NA	NA	NA	NA	NA	NA	NA	NA
369604	5	59522899	59523045	NA	NA	NA	0	0	0	0	Human,Macaque,Mouse,Rat	4	Rat	1	SpSpecificGains	RatSpecificGains	unbound	HNF6	Human	Rat	NA	NA	NA	NA	NA	NA	NA	NA	NA	NA	NA	NA	NA
369605	5	59551101	59551104	NA	NA	NA	0	0	0	0	Human,Macaque,Rat	3	Rat	1	SpSpecificGains	RatSpecificGains	unbound	HNF6	Human	Rat	NA	NA	NA	NA	NA	NA	NA	NA	NA	NA	NA	NA	NA
369606	5	64368139	64368200	NA	NA	NA	0	0	0	0	Human,Macaque,Mouse,Rat	4	Rat	1	SpSpecificGains	RatSpecificGains	unbound	HNF6	Human	Rat	NA	NA	NA	NA	NA	NA	NA	NA	NA	NA	NA	NA	NA
369607	5	65476241	65476545	NA	NA	NA	0	0	0	0	Human,Macaque,Rat	3	Rat	1	SpSpecificGains	RatSpecificGains	unbound	HNF6	Human	Rat	NA	NA	NA	NA	NA	NA	NA	NA	NA	NA	NA	NA	NA
369608	5	67215277	67215345	NA	NA	NA	0	0	0	0	Human,Mouse,Rat	3	Rat	1	SpSpecificGains	RatSpecificGains	unbound	HNF6	Human	Rat	NA	NA	NA	NA	NA	NA	NA	NA	NA	NA	NA	NA	NA
369609	5	6722816	6723028	NA	NA	NA	0	0	0	0	Human,Macaque,Mouse,Rat	4	Rat	1	SpSpecificGains	RatSpecificGains	unbound	HNF6	Human	Rat	NA	NA	NA	NA	NA	NA	NA	NA	NA	NA	NA	NA	NA
369610	5	67338470	67338781	NA	NA	NA	0	0	0	0	Human,Macaque,Mouse,Rat	4	Mouse,Rat	2	LineageLoss	PrimateLoss	unbound	HNF6	Human	Rat	NA	NA	NA	NA	NA	NA	NA	NA	NA	NA	NA	NA	NA
369611	5	67795057	67795114	NA	NA	NA	0	0	0	0	Human,Macaque,Mouse,Rat	4	Rat	1	SpSpecificGains	RatSpecificGains	unbound	HNF6	Human	Rat	NA	NA	NA	NA	NA	NA	NA	NA	NA	NA	NA	NA	NA
369612	5	67829082	67829123	NA	NA	NA	0	0	0	0	Human,Macaque,Mouse,Rat	4	Mouse,Rat	2	LineageLoss	PrimateLoss	unbound	HNF6	Human	Rat	NA	NA	NA	NA	NA	NA	NA	NA	NA	NA	NA	NA	NA
369613	5	68672303	68672556	NA	NA	NA	0	0	0	0	Human,Macaque,Mouse,Rat	4	Mouse,Rat	2	LineageLoss	PrimateLoss	unbound	HNF6	Human	Rat	NA	NA	NA	NA	NA	NA	NA	NA	NA	NA	NA	NA	NA
369614	5	74968699	74968874	NA	NA	NA	0	0	0	0	Human,Macaque,Mouse,Rat	4	Rat	1	SpSpecificGains	RatSpecificGains	unbound	HNF6	Human	Rat	NA	NA	NA	NA	NA	NA	NA	NA	NA	NA	NA	NA	NA
369615	5	75341435	75341528	NA	NA	NA	0	0	0	0	Human,Macaque,Mouse,Rat	4	Mouse,Rat	2	LineageLoss	PrimateLoss	unbound	HNF6	Human	Rat	NA	NA	NA	NA	NA	NA	NA	NA	NA	NA	NA	NA	NA
369616	5	76506273	76506588	NA	NA	NA	0	0	0	0	Human,Macaque,Mouse,Rat	4	Rat	1	SpSpecificGains	RatSpecificGains	unbound	HNF6	Human	Rat	NA	NA	NA	NA	NA	NA	NA	NA	NA	NA	NA	NA	NA
369617	5	76525831	76526107	NA	NA	NA	0	0	0	0	Human,Macaque,Mouse,Rat	4	Rat	1	SpSpecificGains	RatSpecificGains	unbound	HNF6	Human	Rat	NA	NA	NA	NA	NA	NA	NA	NA	NA	NA	NA	NA	NA
369618	5	76573139	76573492	NA	NA	NA	0	0	0	0	Human,Macaque,Mouse,Rat	4	Rat	1	SpSpecificGains	RatSpecificGains	unbound	HNF6	Human	Rat	NA	NA	NA	NA	NA	NA	NA	NA	NA	NA	NA	NA	NA
369619	5	76731994	76732186	NA	NA	NA	0	0	0	0	Human,Macaque,Mouse,Rat	4	Rat	1	SpSpecificGains	RatSpecificGains	unbound	HNF6	Human	Rat	NA	NA	NA	NA	NA	NA	NA	NA	NA	NA	NA	NA	NA
369620	5	78578084	78578343	NA	NA	NA	0	0	0	0	Human,Macaque,Mouse,Rat	4	Mouse,Rat	2	LineageLoss	PrimateLoss	unbound	HNF6	Human	Rat	NA	NA	NA	NA	NA	NA	NA	NA	NA	NA	NA	NA	NA
369621	5	79042605	79042738	NA	NA	NA	0	0	0	0	Human,Macaque,Mouse,Rat	4	Mouse,Rat	2	LineageLoss	PrimateLoss	unbound	HNF6	Human	Rat	NA	NA	NA	NA	NA	NA	NA	NA	NA	NA	NA	NA	NA
369622	5	79091450	79091459	NA	NA	NA	0	0	0	0	Human,Macaque,Mouse,Rat	4	Mouse,Rat	2	LineageLoss	PrimateLoss	unbound	HNF6	Human	Rat	NA	NA	NA	NA	NA	NA	NA	NA	NA	NA	NA	NA	NA
369623	5	79108682	79108748	NA	NA	NA	0	0	0	0	Human,Macaque,Mouse,Rat	4	Mouse,Rat	2	LineageLoss	PrimateLoss	unbound	HNF6	Human	Rat	NA	NA	NA	NA	NA	NA	NA	NA	NA	NA	NA	NA	NA
369624	5	79649513	79649651	NA	NA	NA	0	0	0	0	Human,Macaque,Mouse,Rat	4	Rat	1	SpSpecificGains	RatSpecificGains	unbound	HNF6	Human	Rat	NA	NA	NA	NA	NA	NA	NA	NA	NA	NA	NA	NA	NA
369625	5	82259299	82259361	NA	NA	NA	0	0	0	0	Human,Macaque,Mouse,Rat	4	Mouse,Rat	2	LineageLoss	PrimateLoss	unbound	HNF6	Human	Rat	NA	NA	NA	NA	NA	NA	NA	NA	NA	NA	NA	NA	NA
369626	5	83711955	83712277	NA	NA	NA	0	0	0	0	Human,Macaque,Mouse,Rat	4	Mouse,Rat	2	LineageLoss	PrimateLoss	unbound	HNF6	Human	Rat	NA	NA	NA	NA	NA	NA	NA	NA	NA	NA	NA	NA	NA
369627	5	84062835	84063093	NA	NA	NA	0	0	0	0	Human,Macaque,Mouse,Rat	4	Rat	1	SpSpecificGains	RatSpecificGains	unbound	HNF6	Human	Rat	NA	NA	NA	NA	NA	NA	NA	NA	NA	NA	NA	NA	NA
369628	5	89740861	89740869	NA	NA	NA	0	0	0	0	Human,Macaque,Mouse,Rat	4	Rat	1	SpSpecificGains	RatSpecificGains	unbound	HNF6	Human	Rat	NA	NA	NA	NA	NA	NA	NA	NA	NA	NA	NA	NA	NA
369629	5	90866819	90867108	NA	NA	NA	0	0	0	0	Human,Macaque,Mouse,Rat	4	Mouse,Rat	2	LineageLoss	PrimateLoss	unbound	HNF6	Human	Rat	NA	NA	NA	NA	NA	NA	NA	NA	NA	NA	NA	NA	NA
369630	5	90867731	90867756	NA	NA	NA	0	0	0	0	Human,Macaque,Mouse,Rat	4	Mouse,Rat	2	LineageLoss	PrimateLoss	unbound	HNF6	Human	Rat	NA	NA	NA	NA	NA	NA	NA	NA	NA	NA	NA	NA	NA
369631	5	91205312	91205502	NA	NA	NA	0	0	0	0	Human,Macaque,Mouse,Rat	4	Rat	1	SpSpecificGains	RatSpecificGains	unbound	HNF6	Human	Rat	NA	NA	NA	NA	NA	NA	NA	NA	NA	NA	NA	NA	NA
369632	5	96673189	96673425	NA	NA	NA	0	0	0	0	Human,Macaque,Rat	3	Rat	1	SpSpecificGains	RatSpecificGains	unbound	HNF6	Human	Rat	NA	NA	NA	NA	NA	NA	NA	NA	NA	NA	NA	NA	NA
369633	5	98790034	98790318	NA	NA	NA	0	0	0	0	Human,Macaque,Rat	3	Rat	1	SpSpecificGains	RatSpecificGains	unbound	HNF6	Human	Rat	NA	NA	NA	NA	NA	NA	NA	NA	NA	NA	NA	NA	NA
369634	6	107343969	107344129	NA	NA	NA	0	0	0	0	Human,Macaque,Rat	3	Rat	1	SpSpecificGains	RatSpecificGains	unbound	HNF6	Human	Rat	NA	NA	NA	NA	NA	NA	NA	NA	NA	NA	NA	NA	NA
369635	6	109001961	109002254	NA	NA	NA	0	0	0	0	Human,Mouse,Rat	3	Mouse,Rat	2	LineageLoss	PrimateLoss	unbound	HNF6	Human	Rat	NA	NA	NA	NA	NA	NA	NA	NA	NA	NA	NA	NA	NA
369636	6	11226722	11226962	NA	NA	NA	0	0	0	0	Human,Macaque,Mouse,Rat	4	Rat	1	SpSpecificGains	RatSpecificGains	unbound	HNF6	Human	Rat	NA	NA	NA	NA	NA	NA	NA	NA	NA	NA	NA	NA	NA
369637	6	115142147	115142177	NA	NA	NA	0	0	0	0	Human,Macaque,Mouse,Rat	4	Rat	1	SpSpecificGains	RatSpecificGains	unbound	HNF6	Human	Rat	NA	NA	NA	NA	NA	NA	NA	NA	NA	NA	NA	NA	NA
369638	6	117484462	117484469	NA	NA	NA	0	0	0	0	Human,Rat	2	Rat	1	SpSpecificGains	RatSpecificGains	unbound	HNF6	Human	Rat	NA	NA	NA	NA	NA	NA	NA	NA	NA	NA	NA	NA	NA
369639	6	11754214	11754334	NA	NA	NA	0	0	0	0	Human,Macaque,Mouse,Rat	4	Rat	1	SpSpecificGains	RatSpecificGains	unbound	HNF6	Human	Rat	NA	NA	NA	NA	NA	NA	NA	NA	NA	NA	NA	NA	NA
369640	6	119344679	119345077	NA	NA	NA	0	0	0	0	Human,Macaque,Mouse,Rat	4	Rat	1	SpSpecificGains	RatSpecificGains	unbound	HNF6	Human	Rat	NA	NA	NA	NA	NA	NA	NA	NA	NA	NA	NA	NA	NA
369641	6	12036076	12036346	NA	NA	NA	0	0	0	0	Human,Macaque,Mouse,Rat	4	Rat	1	SpSpecificGains	RatSpecificGains	unbound	HNF6	Human	Rat	NA	NA	NA	NA	NA	NA	NA	NA	NA	NA	NA	NA	NA
369642	6	124523942	124524226	NA	NA	NA	0	0	0	0	Human,Macaque,Rat	3	Rat	1	SpSpecificGains	RatSpecificGains	unbound	HNF6	Human	Rat	NA	NA	NA	NA	NA	NA	NA	NA	NA	NA	NA	NA	NA
369643	6	128266869	128266965	NA	NA	NA	0	0	0	0	Human,Macaque,Rat	3	Rat	1	SpSpecificGains	RatSpecificGains	unbound	HNF6	Human	Rat	NA	NA	NA	NA	NA	NA	NA	NA	NA	NA	NA	NA	NA
369644	6	128481074	128481165	NA	NA	NA	0	0	0	0	Human,Macaque,Mouse,Rat	4	Mouse,Rat	2	LineageLoss	PrimateLoss	unbound	HNF6	Human	Rat	NA	NA	NA	NA	NA	NA	NA	NA	NA	NA	NA	NA	NA
369645	6	128497467	128497776	NA	NA	NA	0	0	0	0	Human,Macaque,Mouse,Rat	4	Rat	1	SpSpecificGains	RatSpecificGains	unbound	HNF6	Human	Rat	NA	NA	NA	NA	NA	NA	NA	NA	NA	NA	NA	NA	NA
369646	6	131629644	131629646	NA	NA	NA	0	0	0	0	Human,Macaque,Rat	3	Rat	1	SpSpecificGains	RatSpecificGains	unbound	HNF6	Human	Rat	NA	NA	NA	NA	NA	NA	NA	NA	NA	NA	NA	NA	NA
369647	6	131635018	131635081	NA	NA	NA	0	0	0	0	Human,Macaque,Rat	3	Rat	1	SpSpecificGains	RatSpecificGains	unbound	HNF6	Human	Rat	NA	NA	NA	NA	NA	NA	NA	NA	NA	NA	NA	NA	NA
369648	6	132916161	132916229	NA	NA	NA	0	0	0	0	Human,Macaque,Mouse,Rat	4	Mouse,Rat	2	LineageLoss	PrimateLoss	unbound	HNF6	Human	Rat	NA	NA	NA	NA	NA	NA	NA	NA	NA	NA	NA	NA	NA
369649	6	136760223	136760523	NA	NA	NA	0	0	0	0	Human,Macaque,Mouse,Rat	4	Mouse,Rat	2	LineageLoss	PrimateLoss	unbound	HNF6	Human	Rat	NA	NA	NA	NA	NA	NA	NA	NA	NA	NA	NA	NA	NA
369650	6	137712878	137712913	NA	NA	NA	0	0	0	0	Human,Macaque,Mouse,Rat	4	Mouse,Rat	2	LineageLoss	PrimateLoss	unbound	HNF6	Human	Rat	NA	NA	NA	NA	NA	NA	NA	NA	NA	NA	NA	NA	NA
369651	6	138192793	138192803	NA	NA	NA	0	0	0	0	Human,Macaque,Mouse,Rat	4	Rat	1	SpSpecificGains	RatSpecificGains	unbound	HNF6	Human	Rat	NA	NA	NA	NA	NA	NA	NA	NA	NA	NA	NA	NA	NA
369652	6	138217350	138217495	NA	NA	NA	0	0	0	0	Human,Macaque,Mouse,Rat	4	Rat	1	SpSpecificGains	RatSpecificGains	unbound	HNF6	Human	Rat	NA	NA	NA	NA	NA	NA	NA	NA	NA	NA	NA	NA	NA
369653	6	139547908	139548186	NA	NA	NA	0	0	0	0	Human,Mouse,Rat	3	Rat	1	SpSpecificGains	RatSpecificGains	unbound	HNF6	Human	Rat	NA	NA	NA	NA	NA	NA	NA	NA	NA	NA	NA	NA	NA
369654	6	139961375	139961638	NA	NA	NA	0	0	0	0	Human,Mouse,Rat	3	Rat	1	SpSpecificGains	RatSpecificGains	unbound	HNF6	Human	Rat	NA	NA	NA	NA	NA	NA	NA	NA	NA	NA	NA	NA	NA
369655	6	139968572	139968628	NA	NA	NA	0	0	0	0	Human,Mouse,Rat	3	Rat	1	SpSpecificGains	RatSpecificGains	unbound	HNF6	Human	Rat	NA	NA	NA	NA	NA	NA	NA	NA	NA	NA	NA	NA	NA
369656	6	148809798	148810287	NA	NA	NA	0	0	0	0	Human,Macaque,Mouse,Rat	4	Rat	1	SpSpecificGains	RatSpecificGains	unbound	HNF6	Human	Rat	NA	NA	NA	NA	NA	NA	NA	NA	NA	NA	NA	NA	NA
369657	6	148823236	148823553	NA	NA	NA	0	0	0	0	Human,Mouse,Rat	3	Rat	1	SpSpecificGains	RatSpecificGains	unbound	HNF6	Human	Rat	NA	NA	NA	NA	NA	NA	NA	NA	NA	NA	NA	NA	NA
369658	6	150680275	150680515	NA	NA	NA	0	0	0	0	Human,Macaque,Mouse,Rat	4	Rat	1	SpSpecificGains	RatSpecificGains	unbound	HNF6	Human	Rat	NA	NA	NA	NA	NA	NA	NA	NA	NA	NA	NA	NA	NA
369659	6	156684271	156684366	NA	NA	NA	0	0	0	0	Human,Macaque,Mouse,Rat	4	Mouse,Rat	2	LineageLoss	PrimateLoss	unbound	HNF6	Human	Rat	NA	NA	NA	NA	NA	NA	NA	NA	NA	NA	NA	NA	NA
369660	6	156714139	156714171	NA	NA	NA	0	0	0	0	Human,Macaque,Mouse,Rat	4	Rat	1	SpSpecificGains	RatSpecificGains	unbound	HNF6	Human	Rat	NA	NA	NA	NA	NA	NA	NA	NA	NA	NA	NA	NA	NA
369661	6	156921004	156921490	NA	NA	NA	0	0	0	0	Human,Macaque,Mouse,Rat	4	Rat	1	SpSpecificGains	RatSpecificGains	unbound	HNF6	Human	Rat	NA	NA	NA	NA	NA	NA	NA	NA	NA	NA	NA	NA	NA
369662	6	157518220	157518466	NA	NA	NA	0	0	0	0	Human,Macaque,Mouse,Rat	4	Rat	1	SpSpecificGains	RatSpecificGains	unbound	HNF6	Human	Rat	NA	NA	NA	NA	NA	NA	NA	NA	NA	NA	NA	NA	NA
369663	6	157544402	157544430	NA	NA	NA	0	0	0	0	Human,Macaque,Mouse,Rat	4	Rat	1	SpSpecificGains	RatSpecificGains	unbound	HNF6	Human	Rat	NA	NA	NA	NA	NA	NA	NA	NA	NA	NA	NA	NA	NA
369664	6	161694253	161694324	NA	NA	NA	0	0	0	0	Human,Macaque,Mouse,Rat	4	Rat	1	SpSpecificGains	RatSpecificGains	unbound	HNF6	Human	Rat	NA	NA	NA	NA	NA	NA	NA	NA	NA	NA	NA	NA	NA
369665	6	17660213	17660336	NA	NA	NA	0	0	0	0	Human,Mouse,Rat	3	Rat	1	SpSpecificGains	RatSpecificGains	unbound	HNF6	Human	Rat	NA	NA	NA	NA	NA	NA	NA	NA	NA	NA	NA	NA	NA
369666	6	17958874	17958928	NA	NA	NA	0	0	0	0	Human,Mouse,Rat	3	Rat	1	SpSpecificGains	RatSpecificGains	unbound	HNF6	Human	Rat	NA	NA	NA	NA	NA	NA	NA	NA	NA	NA	NA	NA	NA
369667	6	18390258	18390270	NA	NA	NA	0	0	0	0	Human,Macaque,Mouse,Rat	4	Rat	1	SpSpecificGains	RatSpecificGains	unbound	HNF6	Human	Rat	NA	NA	NA	NA	NA	NA	NA	NA	NA	NA	NA	NA	NA
369668	6	18393429	18393625	NA	NA	NA	0	0	0	0	Human,Macaque,Mouse,Rat	4	Mouse,Rat	2	LineageLoss	PrimateLoss	unbound	HNF6	Human	Rat	NA	NA	NA	NA	NA	NA	NA	NA	NA	NA	NA	NA	NA
369669	6	20469138	20469154	NA	NA	NA	0	0	0	0	Human,Macaque,Mouse,Rat	4	Rat	1	SpSpecificGains	RatSpecificGains	unbound	HNF6	Human	Rat	NA	NA	NA	NA	NA	NA	NA	NA	NA	NA	NA	NA	NA
369670	6	21949120	21949407	NA	NA	NA	0	0	0	0	Human,Mouse,Rat	3	Rat	1	SpSpecificGains	RatSpecificGains	unbound	HNF6	Human	Rat	NA	NA	NA	NA	NA	NA	NA	NA	NA	NA	NA	NA	NA
369671	6	36026417	36026586	NA	NA	NA	0	0	0	0	Human,Macaque,Mouse,Rat	4	Rat	1	SpSpecificGains	RatSpecificGains	unbound	HNF6	Human	Rat	NA	NA	NA	NA	NA	NA	NA	NA	NA	NA	NA	NA	NA
369672	6	36203177	36203510	NA	NA	NA	0	0	0	0	Human,Macaque,Mouse,Rat	4	Mouse,Rat	2	LineageLoss	PrimateLoss	unbound	HNF6	Human	Rat	NA	NA	NA	NA	NA	NA	NA	NA	NA	NA	NA	NA	NA
369673	6	36887448	36887657	NA	NA	NA	0	0	0	0	Human,Macaque,Mouse,Rat	4	Rat	1	SpSpecificGains	RatSpecificGains	unbound	HNF6	Human	Rat	NA	NA	NA	NA	NA	NA	NA	NA	NA	NA	NA	NA	NA
369674	6	41018330	41018375	NA	NA	NA	0	0	0	0	Human,Macaque,Mouse,Rat	4	Rat	1	SpSpecificGains	RatSpecificGains	unbound	HNF6	Human	Rat	NA	NA	NA	NA	NA	NA	NA	NA	NA	NA	NA	NA	NA
369675	6	41046328	41046330	NA	NA	NA	0	0	0	0	Human,Macaque,Rat	3	Rat	1	SpSpecificGains	RatSpecificGains	unbound	HNF6	Human	Rat	NA	NA	NA	NA	NA	NA	NA	NA	NA	NA	NA	NA	NA
369676	6	42135544	42135760	NA	NA	NA	0	0	0	0	Human,Macaque,Mouse,Rat	4	Rat	1	SpSpecificGains	RatSpecificGains	unbound	HNF6	Human	Rat	NA	NA	NA	NA	NA	NA	NA	NA	NA	NA	NA	NA	NA
369677	6	44861724	44861788	NA	NA	NA	0	0	0	0	Human,Macaque,Mouse,Rat	4	Rat	1	SpSpecificGains	RatSpecificGains	unbound	HNF6	Human	Rat	NA	NA	NA	NA	NA	NA	NA	NA	NA	NA	NA	NA	NA
369678	6	53660409	53660429	NA	NA	NA	0	0	0	0	Human,Macaque,Mouse,Rat	4	Rat	1	SpSpecificGains	RatSpecificGains	unbound	HNF6	Human	Rat	NA	NA	NA	NA	NA	NA	NA	NA	NA	NA	NA	NA	NA
369679	6	5436256	5436523	NA	NA	NA	0	0	0	0	Human,Macaque,Mouse,Rat	4	Rat	1	SpSpecificGains	RatSpecificGains	unbound	HNF6	Human	Rat	NA	NA	NA	NA	NA	NA	NA	NA	NA	NA	NA	NA	NA
369680	6	56554385	56554849	NA	NA	NA	0	0	0	0	Human,Macaque,Rat	3	Rat	1	SpSpecificGains	RatSpecificGains	unbound	HNF6	Human	Rat	NA	NA	NA	NA	NA	NA	NA	NA	NA	NA	NA	NA	NA
369681	6	72706383	72706480	NA	NA	NA	0	0	0	0	Human,Macaque,Mouse,Rat	4	Rat	1	SpSpecificGains	RatSpecificGains	unbound	HNF6	Human	Rat	NA	NA	NA	NA	NA	NA	NA	NA	NA	NA	NA	NA	NA
369682	6	73413446	73413478	NA	NA	NA	0	0	0	0	Human,Macaque,Mouse,Rat	4	Rat	1	SpSpecificGains	RatSpecificGains	unbound	HNF6	Human	Rat	NA	NA	NA	NA	NA	NA	NA	NA	NA	NA	NA	NA	NA
369683	6	74924646	74924919	NA	NA	NA	0	0	0	0	Human,Macaque,Mouse,Rat	4	Mouse,Rat	2	LineageLoss	PrimateLoss	unbound	HNF6	Human	Rat	NA	NA	NA	NA	NA	NA	NA	NA	NA	NA	NA	NA	NA
369684	6	77487064	77487376	NA	NA	NA	0	0	0	0	Human,Mouse,Rat	3	Rat	1	SpSpecificGains	RatSpecificGains	unbound	HNF6	Human	Rat	NA	NA	NA	NA	NA	NA	NA	NA	NA	NA	NA	NA	NA
369685	6	78997022	78997139	NA	NA	NA	0	0	0	0	Human,Macaque,Mouse,Rat	4	Rat	1	SpSpecificGains	RatSpecificGains	unbound	HNF6	Human	Rat	NA	NA	NA	NA	NA	NA	NA	NA	NA	NA	NA	NA	NA
369686	6	79193643	79193794	NA	NA	NA	0	0	0	0	Human,Macaque,Mouse,Rat	4	Mouse,Rat	2	LineageLoss	PrimateLoss	unbound	HNF6	Human	Rat	NA	NA	NA	NA	NA	NA	NA	NA	NA	NA	NA	NA	NA
369687	6	7920472	7920532	NA	NA	NA	0	0	0	0	Human,Mouse,Rat	3	Rat	1	SpSpecificGains	RatSpecificGains	unbound	HNF6	Human	Rat	NA	NA	NA	NA	NA	NA	NA	NA	NA	NA	NA	NA	NA
369688	6	79701213	79701484	NA	NA	NA	0	0	0	0	Human,Macaque,Mouse,Rat	4	Rat	1	SpSpecificGains	RatSpecificGains	unbound	HNF6	Human	Rat	NA	NA	NA	NA	NA	NA	NA	NA	NA	NA	NA	NA	NA
369689	6	80225475	80225480	NA	NA	NA	0	0	0	0	Human,Macaque,Mouse,Rat	4	Rat	1	SpSpecificGains	RatSpecificGains	unbound	HNF6	Human	Rat	NA	NA	NA	NA	NA	NA	NA	NA	NA	NA	NA	NA	NA
369690	6	80328948	80329257	NA	NA	NA	0	0	0	0	Human,Macaque,Mouse,Rat	4	Rat	1	SpSpecificGains	RatSpecificGains	unbound	HNF6	Human	Rat	NA	NA	NA	NA	NA	NA	NA	NA	NA	NA	NA	NA	NA
369691	6	85533330	85533664	NA	NA	NA	0	0	0	0	Human,Macaque,Mouse,Rat	4	Rat	1	SpSpecificGains	RatSpecificGains	unbound	HNF6	Human	Rat	NA	NA	NA	NA	NA	NA	NA	NA	NA	NA	NA	NA	NA
369692	6	87693723	87694157	NA	NA	NA	0	0	0	0	Human,Macaque,Mouse,Rat	4	Rat	1	SpSpecificGains	RatSpecificGains	unbound	HNF6	Human	Rat	NA	NA	NA	NA	NA	NA	NA	NA	NA	NA	NA	NA	NA
369693	6	87717881	87717950	NA	NA	NA	0	0	0	0	Human,Macaque,Mouse,Rat	4	Rat	1	SpSpecificGains	RatSpecificGains	unbound	HNF6	Human	Rat	NA	NA	NA	NA	NA	NA	NA	NA	NA	NA	NA	NA	NA
369694	6	9540512	9540816	NA	NA	NA	0	0	0	0	Human,Macaque,Mouse,Rat	4	Rat	1	SpSpecificGains	RatSpecificGains	unbound	HNF6	Human	Rat	NA	NA	NA	NA	NA	NA	NA	NA	NA	NA	NA	NA	NA
369695	6	97845163	97845170	NA	NA	NA	0	0	0	0	Human,Macaque,Mouse,Rat	4	Rat	1	SpSpecificGains	RatSpecificGains	unbound	HNF6	Human	Rat	NA	NA	NA	NA	NA	NA	NA	NA	NA	NA	NA	NA	NA
369696	7	104122743	104123096	NA	NA	NA	0	0	0	0	Human,Macaque,Rat	3	Rat	1	SpSpecificGains	RatSpecificGains	unbound	HNF6	Human	Rat	NA	NA	NA	NA	NA	NA	NA	NA	NA	NA	NA	NA	NA
369697	7	106252398	106252759	NA	NA	NA	0	0	0	0	Human,Mouse,Rat	3	Rat	1	SpSpecificGains	RatSpecificGains	unbound	HNF6	Human	Rat	NA	NA	NA	NA	NA	NA	NA	NA	NA	NA	NA	NA	NA
369698	7	106353933	106353983	NA	NA	NA	0	0	0	0	Human,Macaque,Rat	3	Rat	1	SpSpecificGains	RatSpecificGains	unbound	HNF6	Human	Rat	NA	NA	NA	NA	NA	NA	NA	NA	NA	NA	NA	NA	NA
369699	7	110750078	110750371	NA	NA	NA	0	0	0	0	Human,Macaque,Mouse,Rat	4	Rat	1	SpSpecificGains	RatSpecificGains	unbound	HNF6	Human	Rat	NA	NA	NA	NA	NA	NA	NA	NA	NA	NA	NA	NA	NA
369700	7	111089920	111090212	NA	NA	NA	0	0	0	0	Human,Macaque,Mouse,Rat	4	Rat	1	SpSpecificGains	RatSpecificGains	unbound	HNF6	Human	Rat	NA	NA	NA	NA	NA	NA	NA	NA	NA	NA	NA	NA	NA
369701	7	111345029	111345314	NA	NA	NA	0	0	0	0	Human,Macaque,Mouse,Rat	4	Rat	1	SpSpecificGains	RatSpecificGains	unbound	HNF6	Human	Rat	NA	NA	NA	NA	NA	NA	NA	NA	NA	NA	NA	NA	NA
369702	7	112089083	112089415	NA	NA	NA	0	0	0	0	Human,Macaque,Mouse,Rat	4	Mouse,Rat	2	LineageLoss	PrimateLoss	unbound	HNF6	Human	Rat	NA	NA	NA	NA	NA	NA	NA	NA	NA	NA	NA	NA	NA
369703	7	115887630	115887632	NA	NA	NA	0	0	0	0	Human,Macaque,Mouse,Rat	4	Rat	1	SpSpecificGains	RatSpecificGains	unbound	HNF6	Human	Rat	NA	NA	NA	NA	NA	NA	NA	NA	NA	NA	NA	NA	NA
369704	7	116778398	116778528	NA	NA	NA	0	0	0	0	Human,Macaque,Mouse,Rat	4	Mouse,Rat	2	LineageLoss	PrimateLoss	unbound	HNF6	Human	Rat	NA	NA	NA	NA	NA	NA	NA	NA	NA	NA	NA	NA	NA
369705	7	120824049	120824291	NA	NA	NA	0	0	0	0	Human,Macaque,Mouse,Rat	4	Rat	1	SpSpecificGains	RatSpecificGains	unbound	HNF6	Human	Rat	NA	NA	NA	NA	NA	NA	NA	NA	NA	NA	NA	NA	NA
369706	7	120824839	120825017	NA	NA	NA	0	0	0	0	Human,Macaque,Mouse,Rat	4	Rat	1	SpSpecificGains	RatSpecificGains	unbound	HNF6	Human	Rat	NA	NA	NA	NA	NA	NA	NA	NA	NA	NA	NA	NA	NA
369707	7	121082020	121082263	NA	NA	NA	0	0	0	0	Human,Macaque,Mouse,Rat	4	Mouse,Rat	2	LineageLoss	PrimateLoss	unbound	HNF6	Human	Rat	NA	NA	NA	NA	NA	NA	NA	NA	NA	NA	NA	NA	NA
369708	7	121243766	121244078	NA	NA	NA	0	0	0	0	Human,Macaque,Mouse,Rat	4	Rat	1	SpSpecificGains	RatSpecificGains	unbound	HNF6	Human	Rat	NA	NA	NA	NA	NA	NA	NA	NA	NA	NA	NA	NA	NA
369709	7	12194613	12194633	NA	NA	NA	0	0	0	0	Human,Macaque,Mouse,Rat	4	Rat	1	SpSpecificGains	RatSpecificGains	unbound	HNF6	Human	Rat	NA	NA	NA	NA	NA	NA	NA	NA	NA	NA	NA	NA	NA
369710	7	12199140	12199379	NA	NA	NA	0	0	0	0	Human,Macaque,Mouse,Rat	4	Rat	1	SpSpecificGains	RatSpecificGains	unbound	HNF6	Human	Rat	NA	NA	NA	NA	NA	NA	NA	NA	NA	NA	NA	NA	NA
369711	7	122475426	122475715	NA	NA	NA	0	0	0	0	Human,Macaque,Mouse,Rat	4	Mouse,Rat	2	LineageLoss	PrimateLoss	unbound	HNF6	Human	Rat	NA	NA	NA	NA	NA	NA	NA	NA	NA	NA	NA	NA	NA
369712	7	122771782	122772059	NA	NA	NA	0	0	0	0	Human,Macaque,Rat	3	Rat	1	SpSpecificGains	RatSpecificGains	unbound	HNF6	Human	Rat	NA	NA	NA	NA	NA	NA	NA	NA	NA	NA	NA	NA	NA
369713	7	123746971	123747285	NA	NA	NA	0	0	0	0	Human,Macaque,Mouse,Rat	4	Rat	1	SpSpecificGains	RatSpecificGains	unbound	HNF6	Human	Rat	NA	NA	NA	NA	NA	NA	NA	NA	NA	NA	NA	NA	NA
369714	7	126413802	126413834	NA	NA	NA	0	0	0	0	Human,Macaque,Mouse,Rat	4	Rat	1	SpSpecificGains	RatSpecificGains	unbound	HNF6	Human	Rat	NA	NA	NA	NA	NA	NA	NA	NA	NA	NA	NA	NA	NA
369715	7	130694456	130694702	NA	NA	NA	0	0	0	0	Human,Macaque,Mouse,Rat	4	Mouse,Rat	2	LineageLoss	PrimateLoss	unbound	HNF6	Human	Rat	NA	NA	NA	NA	NA	NA	NA	NA	NA	NA	NA	NA	NA
369716	7	130967126	130967208	NA	NA	NA	0	0	0	0	Human,Macaque,Mouse,Rat	4	Rat	1	SpSpecificGains	RatSpecificGains	unbound	HNF6	Human	Rat	NA	NA	NA	NA	NA	NA	NA	NA	NA	NA	NA	NA	NA
369717	7	132416144	132416437	NA	NA	NA	0	0	0	0	Human,Macaque,Mouse,Rat	4	Rat	1	SpSpecificGains	RatSpecificGains	unbound	HNF6	Human	Rat	NA	NA	NA	NA	NA	NA	NA	NA	NA	NA	NA	NA	NA
369718	7	133108898	133109089	NA	NA	NA	0	0	0	0	Human,Macaque,Mouse,Rat	4	Rat	1	SpSpecificGains	RatSpecificGains	unbound	HNF6	Human	Rat	NA	NA	NA	NA	NA	NA	NA	NA	NA	NA	NA	NA	NA
369719	7	134842009	134842422	NA	NA	NA	0	0	0	0	Human,Mouse,Rat	3	Rat	1	SpSpecificGains	RatSpecificGains	unbound	HNF6	Human	Rat	NA	NA	NA	NA	NA	NA	NA	NA	NA	NA	NA	NA	NA
369720	7	134843817	134844416	NA	NA	NA	0	0	0	0	Human,Mouse,Rat	3	Mouse,Rat	2	LineageLoss	PrimateLoss	unbound	HNF6	Human	Rat	NA	NA	NA	NA	NA	NA	NA	NA	NA	NA	NA	NA	NA
369721	7	134948229	134948232	NA	NA	NA	0	0	0	0	Human,Macaque,Mouse,Rat	4	Rat	1	SpSpecificGains	RatSpecificGains	unbound	HNF6	Human	Rat	NA	NA	NA	NA	NA	NA	NA	NA	NA	NA	NA	NA	NA
369722	7	139254713	139254793	NA	NA	NA	0	0	0	0	Human,Macaque,Rat	3	Rat	1	SpSpecificGains	RatSpecificGains	unbound	HNF6	Human	Rat	NA	NA	NA	NA	NA	NA	NA	NA	NA	NA	NA	NA	NA
369723	7	139423523	139423642	NA	NA	NA	0	0	0	0	Human,Macaque,Mouse,Rat	4	Rat	1	SpSpecificGains	RatSpecificGains	unbound	HNF6	Human	Rat	NA	NA	NA	NA	NA	NA	NA	NA	NA	NA	NA	NA	NA
369724	7	157343150	157343152	NA	NA	NA	0	0	0	0	Human,Macaque,Mouse,Rat	4	Rat	1	SpSpecificGains	RatSpecificGains	unbound	HNF6	Human	Rat	NA	NA	NA	NA	NA	NA	NA	NA	NA	NA	NA	NA	NA
369725	7	158813593	158813594	NA	NA	NA	0	0	0	0	Human,Macaque,Mouse,Rat	4	Rat	1	SpSpecificGains	RatSpecificGains	unbound	HNF6	Human	Rat	NA	NA	NA	NA	NA	NA	NA	NA	NA	NA	NA	NA	NA
369726	7	16870581	16870598	NA	NA	NA	0	0	0	0	Human,Macaque,Mouse,Rat	4	Rat	1	SpSpecificGains	RatSpecificGains	unbound	HNF6	Human	Rat	NA	NA	NA	NA	NA	NA	NA	NA	NA	NA	NA	NA	NA
369727	7	17475783	17475793	NA	NA	NA	0	0	0	0	Human,Macaque,Mouse,Rat	4	Rat	1	SpSpecificGains	RatSpecificGains	unbound	HNF6	Human	Rat	NA	NA	NA	NA	NA	NA	NA	NA	NA	NA	NA	NA	NA
369728	7	18202871	18202889	NA	NA	NA	0	0	0	0	Human,Macaque,Mouse,Rat	4	Rat	1	SpSpecificGains	RatSpecificGains	unbound	HNF6	Human	Rat	NA	NA	NA	NA	NA	NA	NA	NA	NA	NA	NA	NA	NA
369729	7	18349388	18349492	NA	NA	NA	0	0	0	0	Human,Macaque,Rat	3	Rat	1	SpSpecificGains	RatSpecificGains	unbound	HNF6	Human	Rat	NA	NA	NA	NA	NA	NA	NA	NA	NA	NA	NA	NA	NA
369730	7	18783726	18783960	NA	NA	NA	0	0	0	0	Human,Macaque,Mouse,Rat	4	Mouse,Rat	2	LineageLoss	PrimateLoss	unbound	HNF6	Human	Rat	NA	NA	NA	NA	NA	NA	NA	NA	NA	NA	NA	NA	NA
369731	7	21332468	21332492	NA	NA	NA	0	0	0	0	Human,Macaque,Rat	3	Rat	1	SpSpecificGains	RatSpecificGains	unbound	HNF6	Human	Rat	NA	NA	NA	NA	NA	NA	NA	NA	NA	NA	NA	NA	NA
369732	7	2206701	2206785	NA	NA	NA	0	0	0	0	Human,Macaque,Mouse,Rat	4	Rat	1	SpSpecificGains	RatSpecificGains	unbound	HNF6	Human	Rat	NA	NA	NA	NA	NA	NA	NA	NA	NA	NA	NA	NA	NA
369733	7	24653981	24654227	NA	NA	NA	0	0	0	0	Human,Macaque,Mouse,Rat	4	Rat	1	SpSpecificGains	RatSpecificGains	unbound	HNF6	Human	Rat	NA	NA	NA	NA	NA	NA	NA	NA	NA	NA	NA	NA	NA
369734	7	24661036	24661381	NA	NA	NA	0	0	0	0	Human,Macaque,Mouse,Rat	4	Macaque,Mouse,Rat	3	SpSpecificLoss	DogSpecificLoss	unbound	HNF6	Human	Rat	NA	NA	NA	NA	NA	NA	NA	NA	NA	NA	NA	NA	NA
369735	7	24915339	24915463	NA	NA	NA	0	0	0	0	Human,Macaque,Mouse,Rat	4	Rat	1	SpSpecificGains	RatSpecificGains	unbound	HNF6	Human	Rat	NA	NA	NA	NA	NA	NA	NA	NA	NA	NA	NA	NA	NA
369736	7	29038694	29038945	NA	NA	NA	0	0	0	0	Human,Macaque,Mouse,Rat	4	Mouse,Rat	2	LineageLoss	PrimateLoss	unbound	HNF6	Human	Rat	NA	NA	NA	NA	NA	NA	NA	NA	NA	NA	NA	NA	NA
369737	7	29188636	29188655	NA	NA	NA	0	0	0	0	Human,Macaque,Mouse,Rat	4	Mouse,Rat	2	LineageLoss	PrimateLoss	unbound	HNF6	Human	Rat	NA	NA	NA	NA	NA	NA	NA	NA	NA	NA	NA	NA	NA
369738	7	29391772	29392023	NA	NA	NA	0	0	0	0	Human,Macaque,Mouse,Rat	4	Mouse,Rat	2	LineageLoss	PrimateLoss	unbound	HNF6	Human	Rat	NA	NA	NA	NA	NA	NA	NA	NA	NA	NA	NA	NA	NA
369739	7	29815793	29815797	NA	NA	NA	0	0	0	0	Human,Macaque,Mouse,Rat	4	Rat	1	SpSpecificGains	RatSpecificGains	unbound	HNF6	Human	Rat	NA	NA	NA	NA	NA	NA	NA	NA	NA	NA	NA	NA	NA
369740	7	30762403	30762694	NA	NA	NA	0	0	0	0	Human,Macaque,Mouse,Rat	4	Mouse,Rat	2	LineageLoss	PrimateLoss	unbound	HNF6	Human	Rat	NA	NA	NA	NA	NA	NA	NA	NA	NA	NA	NA	NA	NA
369741	7	31393943	31394077	NA	NA	NA	0	0	0	0	Human,Macaque,Mouse,Rat	4	Rat	1	SpSpecificGains	RatSpecificGains	unbound	HNF6	Human	Rat	NA	NA	NA	NA	NA	NA	NA	NA	NA	NA	NA	NA	NA
369742	7	41277458	41277601	NA	NA	NA	0	0	0	0	Human,Macaque,Mouse,Rat	4	Mouse,Rat	2	LineageLoss	PrimateLoss	unbound	HNF6	Human	Rat	NA	NA	NA	NA	NA	NA	NA	NA	NA	NA	NA	NA	NA
369743	7	44666196	44666512	NA	NA	NA	0	0	0	0	Human,Macaque,Mouse,Rat	4	Rat	1	SpSpecificGains	RatSpecificGains	unbound	HNF6	Human	Rat	NA	NA	NA	NA	NA	NA	NA	NA	NA	NA	NA	NA	NA
369744	7	55056142	55056168	NA	NA	NA	0	0	0	0	Human,Rat	2	Rat	1	SpSpecificGains	RatSpecificGains	unbound	HNF6	Human	Rat	NA	NA	NA	NA	NA	NA	NA	NA	NA	NA	NA	NA	NA
369745	7	76327004	76327288	NA	NA	NA	0	0	0	0	Human,Macaque,Mouse,Rat	4	Mouse,Rat	2	LineageLoss	PrimateLoss	unbound	HNF6	Human	Rat	NA	NA	NA	NA	NA	NA	NA	NA	NA	NA	NA	NA	NA
369746	7	77275821	77275898	NA	NA	NA	0	0	0	0	Human,Macaque,Mouse,Rat	4	Rat	1	SpSpecificGains	RatSpecificGains	unbound	HNF6	Human	Rat	NA	NA	NA	NA	NA	NA	NA	NA	NA	NA	NA	NA	NA
369747	7	7832121	7832399	NA	NA	NA	0	0	0	0	Human,Macaque,Mouse,Rat	4	Mouse,Rat	2	LineageLoss	PrimateLoss	unbound	HNF6	Human	Rat	NA	NA	NA	NA	NA	NA	NA	NA	NA	NA	NA	NA	NA
369748	7	8023950	8024009	NA	NA	NA	0	0	0	0	Human,Macaque,Mouse,Rat	4	Rat	1	SpSpecificGains	RatSpecificGains	unbound	HNF6	Human	Rat	NA	NA	NA	NA	NA	NA	NA	NA	NA	NA	NA	NA	NA
369749	7	80599741	80600051	NA	NA	NA	0	0	0	0	Human,Macaque,Mouse,Rat	4	Rat	1	SpSpecificGains	RatSpecificGains	unbound	HNF6	Human	Rat	NA	NA	NA	NA	NA	NA	NA	NA	NA	NA	NA	NA	NA
369750	7	81004357	81004651	NA	NA	NA	0	0	0	0	Human,Macaque,Mouse,Rat	4	Rat	1	SpSpecificGains	RatSpecificGains	unbound	HNF6	Human	Rat	NA	NA	NA	NA	NA	NA	NA	NA	NA	NA	NA	NA	NA
369751	7	86833797	86833821	NA	NA	NA	0	0	0	0	Human,Macaque,Mouse,Rat	4	Rat	1	SpSpecificGains	RatSpecificGains	unbound	HNF6	Human	Rat	NA	NA	NA	NA	NA	NA	NA	NA	NA	NA	NA	NA	NA
369752	7	94273280	94273551	NA	NA	NA	0	0	0	0	Human,Macaque,Mouse,Rat	4	Rat	1	SpSpecificGains	RatSpecificGains	unbound	HNF6	Human	Rat	NA	NA	NA	NA	NA	NA	NA	NA	NA	NA	NA	NA	NA
369753	7	95195196	95195213	NA	NA	NA	0	0	0	0	Human,Macaque,Mouse,Rat	4	Rat	1	SpSpecificGains	RatSpecificGains	unbound	HNF6	Human	Rat	NA	NA	NA	NA	NA	NA	NA	NA	NA	NA	NA	NA	NA
369754	7	95319882	95320051	NA	NA	NA	0	0	0	0	Human,Macaque,Rat	3	Rat	1	SpSpecificGains	RatSpecificGains	unbound	HNF6	Human	Rat	NA	NA	NA	NA	NA	NA	NA	NA	NA	NA	NA	NA	NA
369755	7	95323448	95323715	NA	NA	NA	0	0	0	0	Human,Macaque,Rat	3	Rat	1	SpSpecificGains	RatSpecificGains	unbound	HNF6	Human	Rat	NA	NA	NA	NA	NA	NA	NA	NA	NA	NA	NA	NA	NA
369756	7	95326426	95326523	NA	NA	NA	0	0	0	0	Human,Macaque,Rat	3	Rat	1	SpSpecificGains	RatSpecificGains	unbound	HNF6	Human	Rat	NA	NA	NA	NA	NA	NA	NA	NA	NA	NA	NA	NA	NA
369757	7	95328657	95328781	NA	NA	NA	0	0	0	0	Human,Macaque,Rat	3	Rat	1	SpSpecificGains	RatSpecificGains	unbound	HNF6	Human	Rat	NA	NA	NA	NA	NA	NA	NA	NA	NA	NA	NA	NA	NA
369758	7	95360488	95360777	NA	NA	NA	0	0	0	0	Human,Macaque,Rat	3	Rat	1	SpSpecificGains	RatSpecificGains	unbound	HNF6	Human	Rat	NA	NA	NA	NA	NA	NA	NA	NA	NA	NA	NA	NA	NA
369759	7	95360493	95360782	NA	NA	NA	0	0	0	0	Human,Macaque,Rat	3	Rat	1	SpSpecificGains	RatSpecificGains	unbound	HNF6	Human	Rat	NA	NA	NA	NA	NA	NA	NA	NA	NA	NA	NA	NA	NA
369760	7	95599176	95599483	NA	NA	NA	0	0	0	0	Human,Macaque,Mouse,Rat	4	Rat	1	SpSpecificGains	RatSpecificGains	unbound	HNF6	Human	Rat	NA	NA	NA	NA	NA	NA	NA	NA	NA	NA	NA	NA	NA
369761	7	96233696	96233869	NA	NA	NA	0	0	0	0	Human,Macaque,Mouse,Rat	4	Mouse,Rat	2	LineageLoss	PrimateLoss	unbound	HNF6	Human	Rat	NA	NA	NA	NA	NA	NA	NA	NA	NA	NA	NA	NA	NA
369762	7	96412725	96412988	NA	NA	NA	0	0	0	0	Human,Macaque,Rat	3	Rat	1	SpSpecificGains	RatSpecificGains	unbound	HNF6	Human	Rat	NA	NA	NA	NA	NA	NA	NA	NA	NA	NA	NA	NA	NA
369763	7	98397219	98397220	NA	NA	NA	0	0	0	0	Human,Macaque,Mouse,Rat	4	Rat	1	SpSpecificGains	RatSpecificGains	unbound	HNF6	Human	Rat	NA	NA	NA	NA	NA	NA	NA	NA	NA	NA	NA	NA	NA
369764	8	101500326	101500470	NA	NA	NA	0	0	0	0	Human,Macaque,Mouse,Rat	4	Rat	1	SpSpecificGains	RatSpecificGains	unbound	HNF6	Human	Rat	NA	NA	NA	NA	NA	NA	NA	NA	NA	NA	NA	NA	NA
369765	8	101568634	101569080	NA	NA	NA	0	0	0	0	Human,Macaque,Mouse,Rat	4	Rat	1	SpSpecificGains	RatSpecificGains	unbound	HNF6	Human	Rat	NA	NA	NA	NA	NA	NA	NA	NA	NA	NA	NA	NA	NA
369766	8	101783069	101783418	NA	NA	NA	0	0	0	0	Human,Macaque,Mouse,Rat	4	Mouse,Rat	2	LineageLoss	PrimateLoss	unbound	HNF6	Human	Rat	NA	NA	NA	NA	NA	NA	NA	NA	NA	NA	NA	NA	NA
369767	8	102701628	102701655	NA	NA	NA	0	0	0	0	Human,Macaque,Mouse,Rat	4	Rat	1	SpSpecificGains	RatSpecificGains	unbound	HNF6	Human	Rat	NA	NA	NA	NA	NA	NA	NA	NA	NA	NA	NA	NA	NA
369768	8	10271133	10271231	NA	NA	NA	0	0	0	0	Human,Mouse,Rat	3	Rat	1	SpSpecificGains	RatSpecificGains	unbound	HNF6	Human	Rat	NA	NA	NA	NA	NA	NA	NA	NA	NA	NA	NA	NA	NA
369769	8	107222538	107222809	NA	NA	NA	0	0	0	0	Human,Macaque,Mouse,Rat	4	Rat	1	SpSpecificGains	RatSpecificGains	unbound	HNF6	Human	Rat	NA	NA	NA	NA	NA	NA	NA	NA	NA	NA	NA	NA	NA
369770	8	109591973	109591982	NA	NA	NA	0	0	0	0	Human,Macaque,Mouse,Rat	4	Mouse,Rat	2	LineageLoss	PrimateLoss	unbound	HNF6	Human	Rat	NA	NA	NA	NA	NA	NA	NA	NA	NA	NA	NA	NA	NA
369771	8	112455940	112456021	NA	NA	NA	0	0	0	0	Human,Macaque,Mouse,Rat	4	Rat	1	SpSpecificGains	RatSpecificGains	unbound	HNF6	Human	Rat	NA	NA	NA	NA	NA	NA	NA	NA	NA	NA	NA	NA	NA
369772	8	11705909	11706138	NA	NA	NA	0	0	0	0	Human,Macaque,Mouse,Rat	4	Rat	1	SpSpecificGains	RatSpecificGains	unbound	HNF6	Human	Rat	NA	NA	NA	NA	NA	NA	NA	NA	NA	NA	NA	NA	NA
369773	8	117082001	117082302	NA	NA	NA	0	0	0	0	Human,Macaque,Mouse,Rat	4	Rat	1	SpSpecificGains	RatSpecificGains	unbound	HNF6	Human	Rat	NA	NA	NA	NA	NA	NA	NA	NA	NA	NA	NA	NA	NA
369774	8	117262126	117262162	NA	NA	NA	0	0	0	0	Human,Macaque,Mouse,Rat	4	Rat	1	SpSpecificGains	RatSpecificGains	unbound	HNF6	Human	Rat	NA	NA	NA	NA	NA	NA	NA	NA	NA	NA	NA	NA	NA
369775	8	117890960	117891144	NA	NA	NA	0	0	0	0	Human,Macaque,Mouse,Rat	4	Rat	1	SpSpecificGains	RatSpecificGains	unbound	HNF6	Human	Rat	NA	NA	NA	NA	NA	NA	NA	NA	NA	NA	NA	NA	NA
369776	8	120010741	120010874	NA	NA	NA	0	0	0	0	Human,Macaque,Mouse,Rat	4	Rat	1	SpSpecificGains	RatSpecificGains	unbound	HNF6	Human	Rat	NA	NA	NA	NA	NA	NA	NA	NA	NA	NA	NA	NA	NA
369777	8	122721194	122721236	NA	NA	NA	0	0	0	0	Human,Macaque,Mouse,Rat	4	Rat	1	SpSpecificGains	RatSpecificGains	unbound	HNF6	Human	Rat	NA	NA	NA	NA	NA	NA	NA	NA	NA	NA	NA	NA	NA
369778	8	122799540	122799719	NA	NA	NA	0	0	0	0	Human,Macaque,Mouse,Rat	4	Rat	1	SpSpecificGains	RatSpecificGains	unbound	HNF6	Human	Rat	NA	NA	NA	NA	NA	NA	NA	NA	NA	NA	NA	NA	NA
369779	8	125158688	125158702	NA	NA	NA	0	0	0	0	Human,Macaque,Mouse,Rat	4	Rat	1	SpSpecificGains	RatSpecificGains	unbound	HNF6	Human	Rat	NA	NA	NA	NA	NA	NA	NA	NA	NA	NA	NA	NA	NA
369780	8	125220167	125220470	NA	NA	NA	0	0	0	0	Human,Rat	2	Rat	1	SpSpecificGains	RatSpecificGains	unbound	HNF6	Human	Rat	NA	NA	NA	NA	NA	NA	NA	NA	NA	NA	NA	NA	NA
369781	8	125621439	125621636	NA	NA	NA	0	0	0	0	Human,Macaque,Mouse,Rat	4	Rat	1	SpSpecificGains	RatSpecificGains	unbound	HNF6	Human	Rat	NA	NA	NA	NA	NA	NA	NA	NA	NA	NA	NA	NA	NA
369782	8	127222566	127222872	NA	NA	NA	0	0	0	0	Human,Macaque,Mouse,Rat	4	Mouse,Rat	2	LineageLoss	PrimateLoss	unbound	HNF6	Human	Rat	NA	NA	NA	NA	NA	NA	NA	NA	NA	NA	NA	NA	NA
369783	8	128090996	128091067	NA	NA	NA	0	0	0	0	Human,Macaque,Mouse,Rat	4	Rat	1	SpSpecificGains	RatSpecificGains	unbound	HNF6	Human	Rat	NA	NA	NA	NA	NA	NA	NA	NA	NA	NA	NA	NA	NA
369784	8	128091619	128091680	NA	NA	NA	0	0	0	0	Human,Macaque,Mouse,Rat	4	Rat	1	SpSpecificGains	RatSpecificGains	unbound	HNF6	Human	Rat	NA	NA	NA	NA	NA	NA	NA	NA	NA	NA	NA	NA	NA
369785	8	128556290	128556393	NA	NA	NA	0	0	0	0	Human,Macaque,Mouse,Rat	4	Rat	1	SpSpecificGains	RatSpecificGains	unbound	HNF6	Human	Rat	NA	NA	NA	NA	NA	NA	NA	NA	NA	NA	NA	NA	NA
369786	8	130567018	130567040	NA	NA	NA	0	0	0	0	Human,Macaque,Mouse,Rat	4	Rat	1	SpSpecificGains	RatSpecificGains	unbound	HNF6	Human	Rat	NA	NA	NA	NA	NA	NA	NA	NA	NA	NA	NA	NA	NA
369787	8	131018310	131018606	NA	NA	NA	0	0	0	0	Human,Macaque,Mouse,Rat	4	Rat	1	SpSpecificGains	RatSpecificGains	unbound	HNF6	Human	Rat	NA	NA	NA	NA	NA	NA	NA	NA	NA	NA	NA	NA	NA
369788	8	131707447	131707849	NA	NA	NA	0	0	0	0	Human,Macaque,Mouse,Rat	4	Mouse,Rat	2	LineageLoss	PrimateLoss	unbound	HNF6	Human	Rat	NA	NA	NA	NA	NA	NA	NA	NA	NA	NA	NA	NA	NA
369789	8	13513357	13513647	NA	NA	NA	0	0	0	0	Human,Macaque,Mouse,Rat	4	Rat	1	SpSpecificGains	RatSpecificGains	unbound	HNF6	Human	Rat	NA	NA	NA	NA	NA	NA	NA	NA	NA	NA	NA	NA	NA
369790	8	140884799	140884831	NA	NA	NA	0	0	0	0	Human,Macaque,Rat	3	Rat	1	SpSpecificGains	RatSpecificGains	unbound	HNF6	Human	Rat	NA	NA	NA	NA	NA	NA	NA	NA	NA	NA	NA	NA	NA
369791	8	141959155	141959454	NA	NA	NA	0	0	0	0	Human,Macaque,Mouse,Rat	4	Mouse,Rat	2	LineageLoss	PrimateLoss	unbound	HNF6	Human	Rat	NA	NA	NA	NA	NA	NA	NA	NA	NA	NA	NA	NA	NA
369792	8	143968570	143968586	NA	NA	NA	0	0	0	0	Human,Macaque,Mouse,Rat	4	Rat	1	SpSpecificGains	RatSpecificGains	unbound	HNF6	Human	Rat	NA	NA	NA	NA	NA	NA	NA	NA	NA	NA	NA	NA	NA
369793	8	18208180	18208208	NA	NA	NA	0	0	0	0	Human,Macaque,Mouse,Rat	4	Rat	1	SpSpecificGains	RatSpecificGains	unbound	HNF6	Human	Rat	NA	NA	NA	NA	NA	NA	NA	NA	NA	NA	NA	NA	NA
369794	8	18692162	18692477	NA	NA	NA	0	0	0	0	Human,Macaque,Mouse,Rat	4	Mouse,Rat	2	LineageLoss	PrimateLoss	unbound	HNF6	Human	Rat	NA	NA	NA	NA	NA	NA	NA	NA	NA	NA	NA	NA	NA
369795	8	18753517	18753590	NA	NA	NA	0	0	0	0	Human,Macaque,Mouse,Rat	4	Rat	1	SpSpecificGains	RatSpecificGains	unbound	HNF6	Human	Rat	NA	NA	NA	NA	NA	NA	NA	NA	NA	NA	NA	NA	NA
369796	8	21972594	21972847	NA	NA	NA	0	0	0	0	Human,Macaque,Mouse,Rat	4	Rat	1	SpSpecificGains	RatSpecificGains	unbound	HNF6	Human	Rat	NA	NA	NA	NA	NA	NA	NA	NA	NA	NA	NA	NA	NA
369797	8	24087433	24087552	NA	NA	NA	0	0	0	0	Human,Macaque,Mouse,Rat	4	Rat	1	SpSpecificGains	RatSpecificGains	unbound	HNF6	Human	Rat	NA	NA	NA	NA	NA	NA	NA	NA	NA	NA	NA	NA	NA
369798	8	25309845	25309854	NA	NA	NA	0	0	0	0	Human,Macaque,Mouse,Rat	4	Rat	1	SpSpecificGains	RatSpecificGains	unbound	HNF6	Human	Rat	NA	NA	NA	NA	NA	NA	NA	NA	NA	NA	NA	NA	NA
369799	8	30471968	30472123	NA	NA	NA	0	0	0	0	Human,Macaque,Mouse,Rat	4	Rat	1	SpSpecificGains	RatSpecificGains	unbound	HNF6	Human	Rat	NA	NA	NA	NA	NA	NA	NA	NA	NA	NA	NA	NA	NA
369800	8	31104954	31105058	NA	NA	NA	0	0	0	0	Human,Macaque,Mouse,Rat	4	Rat	1	SpSpecificGains	RatSpecificGains	unbound	HNF6	Human	Rat	NA	NA	NA	NA	NA	NA	NA	NA	NA	NA	NA	NA	NA
369801	8	32107351	32107635	NA	NA	NA	0	0	0	0	Human,Rat	2	Rat	1	SpSpecificGains	RatSpecificGains	unbound	HNF6	Human	Rat	NA	NA	NA	NA	NA	NA	NA	NA	NA	NA	NA	NA	NA
369802	8	32547639	32547644	NA	NA	NA	0	0	0	0	Human,Macaque,Mouse,Rat	4	Rat	1	SpSpecificGains	RatSpecificGains	unbound	HNF6	Human	Rat	NA	NA	NA	NA	NA	NA	NA	NA	NA	NA	NA	NA	NA
369803	8	34852882	34852986	NA	NA	NA	0	0	0	0	Human,Mouse,Rat	3	Mouse,Rat	2	LineageLoss	PrimateLoss	unbound	HNF6	Human	Rat	NA	NA	NA	NA	NA	NA	NA	NA	NA	NA	NA	NA	NA
369804	8	35678576	35678893	NA	NA	NA	0	0	0	0	Human,Macaque,Mouse,Rat	4	Rat	1	SpSpecificGains	RatSpecificGains	unbound	HNF6	Human	Rat	NA	NA	NA	NA	NA	NA	NA	NA	NA	NA	NA	NA	NA
369805	8	37163976	37164196	NA	NA	NA	0	0	0	0	Human,Macaque,Mouse,Rat	4	Rat	1	SpSpecificGains	RatSpecificGains	unbound	HNF6	Human	Rat	NA	NA	NA	NA	NA	NA	NA	NA	NA	NA	NA	NA	NA
369806	8	39011647	39011901	NA	NA	NA	0	0	0	0	Human,Macaque,Mouse,Rat	4	Rat	1	SpSpecificGains	RatSpecificGains	unbound	HNF6	Human	Rat	NA	NA	NA	NA	NA	NA	NA	NA	NA	NA	NA	NA	NA
369807	8	41277119	41277443	NA	NA	NA	0	0	0	0	Human,Macaque,Rat	3	Rat	1	SpSpecificGains	RatSpecificGains	unbound	HNF6	Human	Rat	NA	NA	NA	NA	NA	NA	NA	NA	NA	NA	NA	NA	NA
369808	8	53801205	53801784	NA	NA	NA	0	0	0	0	Human,Macaque,Mouse,Rat	4	Mouse,Rat	2	LineageLoss	PrimateLoss	unbound	HNF6	Human	Rat	NA	NA	NA	NA	NA	NA	NA	NA	NA	NA	NA	NA	NA
369809	8	67949122	67949545	NA	NA	NA	0	0	0	0	Human,Macaque,Mouse,Rat	4	Rat	1	SpSpecificGains	RatSpecificGains	unbound	HNF6	Human	Rat	NA	NA	NA	NA	NA	NA	NA	NA	NA	NA	NA	NA	NA
369810	8	70360294	70360595	NA	NA	NA	0	0	0	0	Human,Macaque,Mouse,Rat	4	Rat	1	SpSpecificGains	RatSpecificGains	unbound	HNF6	Human	Rat	NA	NA	NA	NA	NA	NA	NA	NA	NA	NA	NA	NA	NA
369811	8	70480124	70480648	NA	NA	NA	0	0	0	0	Human,Macaque,Rat	3	Rat	1	SpSpecificGains	RatSpecificGains	unbound	HNF6	Human	Rat	NA	NA	NA	NA	NA	NA	NA	NA	NA	NA	NA	NA	NA
369812	8	70864228	70864517	NA	NA	NA	0	0	0	0	Human,Macaque,Rat	3	Rat	1	SpSpecificGains	RatSpecificGains	unbound	HNF6	Human	Rat	NA	NA	NA	NA	NA	NA	NA	NA	NA	NA	NA	NA	NA
369813	8	71623462	71623641	NA	NA	NA	0	0	0	0	Human,Macaque,Mouse,Rat	4	Rat	1	SpSpecificGains	RatSpecificGains	unbound	HNF6	Human	Rat	NA	NA	NA	NA	NA	NA	NA	NA	NA	NA	NA	NA	NA
369814	8	72765233	72765500	NA	NA	NA	0	0	0	0	Human,Macaque,Rat	3	Rat	1	SpSpecificGains	RatSpecificGains	unbound	HNF6	Human	Rat	NA	NA	NA	NA	NA	NA	NA	NA	NA	NA	NA	NA	NA
369815	8	80434936	80435093	NA	NA	NA	0	0	0	0	Human,Macaque,Mouse,Rat	4	Rat	1	SpSpecificGains	RatSpecificGains	unbound	HNF6	Human	Rat	NA	NA	NA	NA	NA	NA	NA	NA	NA	NA	NA	NA	NA
369816	8	81342223	81342545	NA	NA	NA	0	0	0	0	Human,Macaque,Mouse,Rat	4	Rat	1	SpSpecificGains	RatSpecificGains	unbound	HNF6	Human	Rat	NA	NA	NA	NA	NA	NA	NA	NA	NA	NA	NA	NA	NA
369817	8	81347125	81347384	NA	NA	NA	0	0	0	0	Human,Macaque,Mouse,Rat	4	Rat	1	SpSpecificGains	RatSpecificGains	unbound	HNF6	Human	Rat	NA	NA	NA	NA	NA	NA	NA	NA	NA	NA	NA	NA	NA
369818	8	84747572	84747579	NA	NA	NA	0	0	0	0	Human,Macaque,Rat	3	Rat	1	SpSpecificGains	RatSpecificGains	unbound	HNF6	Human	Rat	NA	NA	NA	NA	NA	NA	NA	NA	NA	NA	NA	NA	NA
369819	8	8527752	8528006	NA	NA	NA	0	0	0	0	Human,Macaque,Rat	3	Rat	1	SpSpecificGains	RatSpecificGains	unbound	HNF6	Human	Rat	NA	NA	NA	NA	NA	NA	NA	NA	NA	NA	NA	NA	NA
369820	8	8570820	8570919	NA	NA	NA	0	0	0	0	Human,Macaque,Mouse,Rat	4	Rat	1	SpSpecificGains	RatSpecificGains	unbound	HNF6	Human	Rat	NA	NA	NA	NA	NA	NA	NA	NA	NA	NA	NA	NA	NA
369821	8	8989342	8989413	NA	NA	NA	0	0	0	0	Human,Macaque,Mouse,Rat	4	Mouse,Rat	2	LineageLoss	PrimateLoss	unbound	HNF6	Human	Rat	NA	NA	NA	NA	NA	NA	NA	NA	NA	NA	NA	NA	NA
369822	8	90992210	90992442	NA	NA	NA	0	0	0	0	Human,Macaque,Mouse,Rat	4	Rat	1	SpSpecificGains	RatSpecificGains	unbound	HNF6	Human	Rat	NA	NA	NA	NA	NA	NA	NA	NA	NA	NA	NA	NA	NA
369823	8	96699688	96699912	NA	NA	NA	0	0	0	0	Human,Macaque,Rat	3	Rat	1	SpSpecificGains	RatSpecificGains	unbound	HNF6	Human	Rat	NA	NA	NA	NA	NA	NA	NA	NA	NA	NA	NA	NA	NA
369824	8	96941421	96941743	NA	NA	NA	0	0	0	0	Human,Macaque,Mouse,Rat	4	Rat	1	SpSpecificGains	RatSpecificGains	unbound	HNF6	Human	Rat	NA	NA	NA	NA	NA	NA	NA	NA	NA	NA	NA	NA	NA
369825	8	99747677	99747813	NA	NA	NA	0	0	0	0	Human,Mouse,Rat	3	Rat	1	SpSpecificGains	RatSpecificGains	unbound	HNF6	Human	Rat	NA	NA	NA	NA	NA	NA	NA	NA	NA	NA	NA	NA	NA
369826	9	103875915	103875931	NA	NA	NA	0	0	0	0	Human,Macaque,Mouse,Rat	4	Rat	1	SpSpecificGains	RatSpecificGains	unbound	HNF6	Human	Rat	NA	NA	NA	NA	NA	NA	NA	NA	NA	NA	NA	NA	NA
369827	9	106654650	106654689	NA	NA	NA	0	0	0	0	Human,Macaque,Mouse,Rat	4	Rat	1	SpSpecificGains	RatSpecificGains	unbound	HNF6	Human	Rat	NA	NA	NA	NA	NA	NA	NA	NA	NA	NA	NA	NA	NA
369828	9	107993661	107993717	NA	NA	NA	0	0	0	0	Human,Mouse,Rat	3	Rat	1	SpSpecificGains	RatSpecificGains	unbound	HNF6	Human	Rat	NA	NA	NA	NA	NA	NA	NA	NA	NA	NA	NA	NA	NA
369829	9	10864293	10864566	NA	NA	NA	0	0	0	0	Human,Macaque,Mouse,Rat	4	Rat	1	SpSpecificGains	RatSpecificGains	unbound	HNF6	Human	Rat	NA	NA	NA	NA	NA	NA	NA	NA	NA	NA	NA	NA	NA
369830	9	109792884	109793058	NA	NA	NA	0	0	0	0	Human,Macaque,Mouse,Rat	4	Rat	1	SpSpecificGains	RatSpecificGains	unbound	HNF6	Human	Rat	NA	NA	NA	NA	NA	NA	NA	NA	NA	NA	NA	NA	NA
369831	9	109803686	109804024	NA	NA	NA	0	0	0	0	Human,Macaque,Mouse,Rat	4	Rat	1	SpSpecificGains	RatSpecificGains	unbound	HNF6	Human	Rat	NA	NA	NA	NA	NA	NA	NA	NA	NA	NA	NA	NA	NA
369832	9	111895746	111895803	NA	NA	NA	0	0	0	0	Human,Macaque,Mouse,Rat	4	Rat	1	SpSpecificGains	RatSpecificGains	unbound	HNF6	Human	Rat	NA	NA	NA	NA	NA	NA	NA	NA	NA	NA	NA	NA	NA
369833	9	115010052	115010288	NA	NA	NA	0	0	0	0	Human,Macaque,Mouse,Rat	4	Mouse,Rat	2	LineageLoss	PrimateLoss	unbound	HNF6	Human	Rat	NA	NA	NA	NA	NA	NA	NA	NA	NA	NA	NA	NA	NA
369834	9	118468568	118468858	NA	NA	NA	0	0	0	0	Human,Macaque,Mouse,Rat	4	Rat	1	SpSpecificGains	RatSpecificGains	unbound	HNF6	Human	Rat	NA	NA	NA	NA	NA	NA	NA	NA	NA	NA	NA	NA	NA
369835	9	120645448	120645752	NA	NA	NA	0	0	0	0	Human,Macaque,Mouse,Rat	4	Rat	1	SpSpecificGains	RatSpecificGains	unbound	HNF6	Human	Rat	NA	NA	NA	NA	NA	NA	NA	NA	NA	NA	NA	NA	NA
369836	9	120690256	120690622	NA	NA	NA	0	0	0	0	Human,Macaque,Mouse,Rat	4	Mouse,Rat	2	LineageLoss	PrimateLoss	unbound	HNF6	Human	Rat	NA	NA	NA	NA	NA	NA	NA	NA	NA	NA	NA	NA	NA
369837	9	120712517	120712799	NA	NA	NA	0	0	0	0	Human,Macaque,Mouse,Rat	4	Rat	1	SpSpecificGains	RatSpecificGains	unbound	HNF6	Human	Rat	NA	NA	NA	NA	NA	NA	NA	NA	NA	NA	NA	NA	NA
369838	9	121647195	121647363	NA	NA	NA	0	0	0	0	Human,Macaque,Mouse,Rat	4	Rat	1	SpSpecificGains	RatSpecificGains	unbound	HNF6	Human	Rat	NA	NA	NA	NA	NA	NA	NA	NA	NA	NA	NA	NA	NA
369839	9	122292510	122292547	NA	NA	NA	0	0	0	0	Human,Macaque,Mouse,Rat	4	Rat	1	SpSpecificGains	RatSpecificGains	unbound	HNF6	Human	Rat	NA	NA	NA	NA	NA	NA	NA	NA	NA	NA	NA	NA	NA
369840	9	122948777	122948886	NA	NA	NA	0	0	0	0	Human,Macaque,Mouse,Rat	4	Rat	1	SpSpecificGains	RatSpecificGains	unbound	HNF6	Human	Rat	NA	NA	NA	NA	NA	NA	NA	NA	NA	NA	NA	NA	NA
369841	9	123644970	123645054	NA	NA	NA	0	0	0	0	Human,Macaque,Mouse,Rat	4	Rat	1	SpSpecificGains	RatSpecificGains	unbound	HNF6	Human	Rat	NA	NA	NA	NA	NA	NA	NA	NA	NA	NA	NA	NA	NA
369842	9	125841784	125841934	NA	NA	NA	0	0	0	0	Human,Macaque,Mouse,Rat	4	Rat	1	SpSpecificGains	RatSpecificGains	unbound	HNF6	Human	Rat	NA	NA	NA	NA	NA	NA	NA	NA	NA	NA	NA	NA	NA
369843	9	126926097	126926365	NA	NA	NA	0	0	0	0	Human,Macaque,Mouse,Rat	4	Rat	1	SpSpecificGains	RatSpecificGains	unbound	HNF6	Human	Rat	NA	NA	NA	NA	NA	NA	NA	NA	NA	NA	NA	NA	NA
369844	9	126963382	126963474	NA	NA	NA	0	0	0	0	Human,Macaque,Mouse,Rat	4	Rat	1	SpSpecificGains	RatSpecificGains	unbound	HNF6	Human	Rat	NA	NA	NA	NA	NA	NA	NA	NA	NA	NA	NA	NA	NA
369845	9	12794259	12794676	NA	NA	NA	0	0	0	0	Human,Macaque,Mouse,Rat	4	Rat	1	SpSpecificGains	RatSpecificGains	unbound	HNF6	Human	Rat	NA	NA	NA	NA	NA	NA	NA	NA	NA	NA	NA	NA	NA
369846	9	12881843	12881883	NA	NA	NA	0	0	0	0	Human,Macaque,Mouse,Rat	4	Rat	1	SpSpecificGains	RatSpecificGains	unbound	HNF6	Human	Rat	NA	NA	NA	NA	NA	NA	NA	NA	NA	NA	NA	NA	NA
369847	9	130398823	130398833	NA	NA	NA	0	0	0	0	Human,Macaque,Mouse,Rat	4	Rat	1	SpSpecificGains	RatSpecificGains	unbound	HNF6	Human	Rat	NA	NA	NA	NA	NA	NA	NA	NA	NA	NA	NA	NA	NA
369848	9	131400780	131400918	NA	NA	NA	0	0	0	0	Human,Macaque,Mouse,Rat	4	Rat	1	SpSpecificGains	RatSpecificGains	unbound	HNF6	Human	Rat	NA	NA	NA	NA	NA	NA	NA	NA	NA	NA	NA	NA	NA
369849	9	14133720	14133952	NA	NA	NA	0	0	0	0	Human,Mouse,Rat	3	Rat	1	SpSpecificGains	RatSpecificGains	unbound	HNF6	Human	Rat	NA	NA	NA	NA	NA	NA	NA	NA	NA	NA	NA	NA	NA
369850	9	1458730	1459079	NA	NA	NA	0	0	0	0	Human,Macaque,Mouse,Rat	4	Rat	1	SpSpecificGains	RatSpecificGains	unbound	HNF6	Human	Rat	NA	NA	NA	NA	NA	NA	NA	NA	NA	NA	NA	NA	NA
369851	9	18468101	18468240	NA	NA	NA	0	0	0	0	Human,Macaque,Mouse,Rat	4	Rat	1	SpSpecificGains	RatSpecificGains	unbound	HNF6	Human	Rat	NA	NA	NA	NA	NA	NA	NA	NA	NA	NA	NA	NA	NA
369852	9	18743097	18743159	NA	NA	NA	0	0	0	0	Human,Macaque,Mouse,Rat	4	Rat	1	SpSpecificGains	RatSpecificGains	unbound	HNF6	Human	Rat	NA	NA	NA	NA	NA	NA	NA	NA	NA	NA	NA	NA	NA
369853	9	19162047	19162092	NA	NA	NA	0	0	0	0	Human,Macaque,Mouse,Rat	4	Rat	1	SpSpecificGains	RatSpecificGains	unbound	HNF6	Human	Rat	NA	NA	NA	NA	NA	NA	NA	NA	NA	NA	NA	NA	NA
369854	9	19831666	19831942	NA	NA	NA	0	0	0	0	Human,Mouse,Rat	3	Rat	1	SpSpecificGains	RatSpecificGains	unbound	HNF6	Human	Rat	NA	NA	NA	NA	NA	NA	NA	NA	NA	NA	NA	NA	NA
369855	9	20581580	20581839	NA	NA	NA	0	0	0	0	Human,Macaque,Mouse,Rat	4	Rat	1	SpSpecificGains	RatSpecificGains	unbound	HNF6	Human	Rat	NA	NA	NA	NA	NA	NA	NA	NA	NA	NA	NA	NA	NA
369856	9	27332110	27332128	NA	NA	NA	0	0	0	0	Human,Macaque,Rat	3	Rat	1	SpSpecificGains	RatSpecificGains	unbound	HNF6	Human	Rat	NA	NA	NA	NA	NA	NA	NA	NA	NA	NA	NA	NA	NA
369857	9	2924812	2925089	NA	NA	NA	0	0	0	0	Human,Macaque,Mouse,Rat	4	Rat	1	SpSpecificGains	RatSpecificGains	unbound	HNF6	Human	Rat	NA	NA	NA	NA	NA	NA	NA	NA	NA	NA	NA	NA	NA
369858	9	34409867	34409986	NA	NA	NA	0	0	0	0	Human,Macaque,Mouse,Rat	4	Rat	1	SpSpecificGains	RatSpecificGains	unbound	HNF6	Human	Rat	NA	NA	NA	NA	NA	NA	NA	NA	NA	NA	NA	NA	NA
369859	9	34644760	34645036	NA	NA	NA	0	0	0	0	Human,Macaque,Rat	3	Rat	1	SpSpecificGains	RatSpecificGains	unbound	HNF6	Human	Rat	NA	NA	NA	NA	NA	NA	NA	NA	NA	NA	NA	NA	NA
369860	9	4789098	4789111	NA	NA	NA	0	0	0	0	Human,Macaque,Rat	3	Rat	1	SpSpecificGains	RatSpecificGains	unbound	HNF6	Human	Rat	NA	NA	NA	NA	NA	NA	NA	NA	NA	NA	NA	NA	NA
369861	9	70471361	70471374	NA	NA	NA	0	0	0	0	Human,Rat	2	Rat	1	SpSpecificGains	RatSpecificGains	unbound	HNF6	Human	Rat	NA	NA	NA	NA	NA	NA	NA	NA	NA	NA	NA	NA	NA
369862	9	71810822	71810952	NA	NA	NA	0	0	0	0	Human,Macaque,Mouse,Rat	4	Rat	1	SpSpecificGains	RatSpecificGains	unbound	HNF6	Human	Rat	NA	NA	NA	NA	NA	NA	NA	NA	NA	NA	NA	NA	NA
369863	9	71905385	71905589	NA	NA	NA	0	0	0	0	Human,Macaque,Mouse,Rat	4	Mouse,Rat	2	LineageLoss	PrimateLoss	unbound	HNF6	Human	Rat	NA	NA	NA	NA	NA	NA	NA	NA	NA	NA	NA	NA	NA
369864	9	78408411	78408702	NA	NA	NA	0	0	0	0	Human,Macaque,Mouse,Rat	4	Rat	1	SpSpecificGains	RatSpecificGains	unbound	HNF6	Human	Rat	NA	NA	NA	NA	NA	NA	NA	NA	NA	NA	NA	NA	NA
369865	9	8384914	8384967	NA	NA	NA	0	0	0	0	Human,Macaque,Mouse,Rat	4	Rat	1	SpSpecificGains	RatSpecificGains	unbound	HNF6	Human	Rat	NA	NA	NA	NA	NA	NA	NA	NA	NA	NA	NA	NA	NA
369866	9	8390628	8390918	NA	NA	NA	0	0	0	0	Human,Macaque,Mouse,Rat	4	Mouse,Rat	2	LineageLoss	PrimateLoss	unbound	HNF6	Human	Rat	NA	NA	NA	NA	NA	NA	NA	NA	NA	NA	NA	NA	NA
369867	9	8597538	8597852	NA	NA	NA	0	0	0	0	Human,Macaque,Mouse,Rat	4	Mouse,Rat	2	LineageLoss	PrimateLoss	unbound	HNF6	Human	Rat	NA	NA	NA	NA	NA	NA	NA	NA	NA	NA	NA	NA	NA
369868	9	86977700	86977778	NA	NA	NA	0	0	0	0	Human,Macaque,Mouse,Rat	4	Rat	1	SpSpecificGains	RatSpecificGains	unbound	HNF6	Human	Rat	NA	NA	NA	NA	NA	NA	NA	NA	NA	NA	NA	NA	NA
369869	9	87022332	87022502	NA	NA	NA	0	0	0	0	Human,Mouse,Rat	3	Rat	1	SpSpecificGains	RatSpecificGains	unbound	HNF6	Human	Rat	NA	NA	NA	NA	NA	NA	NA	NA	NA	NA	NA	NA	NA
369870	9	92679724	92679776	NA	NA	NA	0	0	0	0	Human,Macaque,Mouse,Rat	4	Rat	1	SpSpecificGains	RatSpecificGains	unbound	HNF6	Human	Rat	NA	NA	NA	NA	NA	NA	NA	NA	NA	NA	NA	NA	NA
369871	9	92700609	92700625	NA	NA	NA	0	0	0	0	Human,Macaque,Mouse,Rat	4	Mouse,Rat	2	LineageLoss	PrimateLoss	unbound	HNF6	Human	Rat	NA	NA	NA	NA	NA	NA	NA	NA	NA	NA	NA	NA	NA
369872	9	94828227	94828374	NA	NA	NA	0	0	0	0	Human,Macaque,Mouse,Rat	4	Mouse,Rat	2	LineageLoss	PrimateLoss	unbound	HNF6	Human	Rat	NA	NA	NA	NA	NA	NA	NA	NA	NA	NA	NA	NA	NA
369873	9	97442000	97442321	NA	NA	NA	0	0	0	0	Human,Macaque,Mouse,Rat	4	Rat	1	SpSpecificGains	RatSpecificGains	unbound	HNF6	Human	Rat	NA	NA	NA	NA	NA	NA	NA	NA	NA	NA	NA	NA	NA
369874	9	98223872	98223877	NA	NA	NA	0	0	0	0	Human,Macaque,Rat	3	Rat	1	SpSpecificGains	RatSpecificGains	unbound	HNF6	Human	Rat	NA	NA	NA	NA	NA	NA	NA	NA	NA	NA	NA	NA	NA
369875	9	99113289	99113444	NA	NA	NA	0	0	0	0	Human,Macaque,Mouse,Rat	4	Rat	1	SpSpecificGains	RatSpecificGains	unbound	HNF6	Human	Rat	NA	NA	NA	NA	NA	NA	NA	NA	NA	NA	NA	NA	NA
369876	9	99140602	99140861	NA	NA	NA	0	0	0	0	Human,Macaque,Mouse,Rat	4	Rat	1	SpSpecificGains	RatSpecificGains	unbound	HNF6	Human	Rat	NA	NA	NA	NA	NA	NA	NA	NA	NA	NA	NA	NA	NA
369877	X	106938237	106938513	NA	NA	NA	0	0	0	0	Human,Macaque,Mouse,Rat	4	Rat	1	SpSpecificGains	RatSpecificGains	unbound	HNF6	Human	Rat	NA	NA	NA	NA	NA	NA	NA	NA	NA	NA	NA	NA	NA
369878	X	11312088	11312373	NA	NA	NA	0	0	0	0	Human,Macaque,Mouse,Rat	4	Rat	1	SpSpecificGains	RatSpecificGains	unbound	HNF6	Human	Rat	NA	NA	NA	NA	NA	NA	NA	NA	NA	NA	NA	NA	NA
369879	X	115633875	115634201	NA	NA	NA	0	0	0	0	Human,Macaque,Mouse,Rat	4	Rat	1	SpSpecificGains	RatSpecificGains	unbound	HNF6	Human	Rat	NA	NA	NA	NA	NA	NA	NA	NA	NA	NA	NA	NA	NA
369880	X	118726105	118726287	NA	NA	NA	0	0	0	0	Human,Macaque,Mouse,Rat	4	Rat	1	SpSpecificGains	RatSpecificGains	unbound	HNF6	Human	Rat	NA	NA	NA	NA	NA	NA	NA	NA	NA	NA	NA	NA	NA
369881	X	123843904	123844000	NA	NA	NA	0	0	0	0	Human,Mouse,Rat	3	Mouse,Rat	2	LineageLoss	PrimateLoss	unbound	HNF6	Human	Rat	NA	NA	NA	NA	NA	NA	NA	NA	NA	NA	NA	NA	NA
369882	X	13205358	13205370	NA	NA	NA	0	0	0	0	Human,Macaque,Mouse,Rat	4	Rat	1	SpSpecificGains	RatSpecificGains	unbound	HNF6	Human	Rat	NA	NA	NA	NA	NA	NA	NA	NA	NA	NA	NA	NA	NA
369883	X	136454162	136454373	NA	NA	NA	0	0	0	0	Human,Macaque,Mouse,Rat	4	Mouse,Rat	2	LineageLoss	PrimateLoss	unbound	HNF6	Human	Rat	NA	NA	NA	NA	NA	NA	NA	NA	NA	NA	NA	NA	NA
369884	X	13868585	13868871	NA	NA	NA	0	0	0	0	Human,Macaque,Mouse,Rat	4	Mouse,Rat	2	LineageLoss	PrimateLoss	unbound	HNF6	Human	Rat	NA	NA	NA	NA	NA	NA	NA	NA	NA	NA	NA	NA	NA
369885	X	139732893	139733170	NA	NA	NA	0	0	0	0	Human,Macaque,Mouse,Rat	4	Rat	1	SpSpecificGains	RatSpecificGains	unbound	HNF6	Human	Rat	NA	NA	NA	NA	NA	NA	NA	NA	NA	NA	NA	NA	NA
369886	X	16091205	16091218	NA	NA	NA	0	0	0	0	Human,Macaque,Mouse,Rat	4	Mouse,Rat	2	LineageLoss	PrimateLoss	unbound	HNF6	Human	Rat	NA	NA	NA	NA	NA	NA	NA	NA	NA	NA	NA	NA	NA
369887	X	16165109	16165463	NA	NA	NA	0	0	0	0	Human,Macaque,Rat	3	Rat	1	SpSpecificGains	RatSpecificGains	unbound	HNF6	Human	Rat	NA	NA	NA	NA	NA	NA	NA	NA	NA	NA	NA	NA	NA
369888	X	37643094	37643123	NA	NA	NA	0	0	0	0	Human,Macaque,Mouse,Rat	4	Rat	1	SpSpecificGains	RatSpecificGains	unbound	HNF6	Human	Rat	NA	NA	NA	NA	NA	NA	NA	NA	NA	NA	NA	NA	NA
369889	X	38853519	38853648	NA	NA	NA	0	0	0	0	Human,Macaque,Mouse,Rat	4	Rat	1	SpSpecificGains	RatSpecificGains	unbound	HNF6	Human	Rat	NA	NA	NA	NA	NA	NA	NA	NA	NA	NA	NA	NA	NA
369890	X	39665949	39666214	NA	NA	NA	0	0	0	0	Human,Macaque,Mouse,Rat	4	Mouse,Rat	2	LineageLoss	PrimateLoss	unbound	HNF6	Human	Rat	NA	NA	NA	NA	NA	NA	NA	NA	NA	NA	NA	NA	NA
369891	X	50077077	50077082	NA	NA	NA	0	0	0	0	Human,Macaque,Mouse,Rat	4	Rat	1	SpSpecificGains	RatSpecificGains	unbound	HNF6	Human	Rat	NA	NA	NA	NA	NA	NA	NA	NA	NA	NA	NA	NA	NA
369892	X	54990330	54990636	NA	NA	NA	0	0	0	0	Human,Macaque,Mouse,Rat	4	Mouse,Rat	2	LineageLoss	PrimateLoss	unbound	HNF6	Human	Rat	NA	NA	NA	NA	NA	NA	NA	NA	NA	NA	NA	NA	NA
369893	X	69237816	69238124	NA	NA	NA	0	0	0	0	Human,Macaque,Rat	3	Rat	1	SpSpecificGains	RatSpecificGains	unbound	HNF6	Human	Rat	NA	NA	NA	NA	NA	NA	NA	NA	NA	NA	NA	NA	NA
369894	2	151452410	151452644	NA	NA	NA	1	1	100	100	Human,Macaque	2	Human	1	SpSpecificGains	HumanSpecificGains	unbound	HNF6	Macaque	Human	NA	NA	NA	NA	NA	NA	NA	NA	NA	NA	NA	NA	NA
369895	18	3548989	3549219	NA	NA	NA	11	7	2.57926	2.51714	Human,Macaque,Mouse,Rat	4	Human	1	SpSpecificGains	HumanSpecificGains	unbound	HNF6	Macaque	Human	NA	NA	NA	NA	NA	NA	NA	NA	NA	NA	NA	NA	NA
369896	6	175814624	175814883	NA	NA	NA	4	4	47.9393	47.9393	Human,Macaque,Mouse,Rat	4	Human	1	SpSpecificGains	HumanSpecificGains	unbound	HNF6	Macaque	Human	NA	NA	NA	NA	NA	NA	NA	NA	NA	NA	NA	NA	NA
369897	3	132731997	132732227	NA	NA	NA	2	2	83.7165	83.7165	Human,Macaque	2	Human	1	SpSpecificGains	HumanSpecificGains	unbound	HNF6	Macaque	Human	NA	NA	NA	NA	NA	NA	NA	NA	NA	NA	NA	NA	NA
369898	15	41373620	41374168	NA	NA	NA	21	20	89.9668	93.2984	Human,Macaque	2	Human	1	SpSpecificGains	HumanSpecificGains	unbound	HNF6	Macaque	Human	NA	NA	NA	NA	NA	NA	NA	NA	NA	NA	NA	NA	NA
369899	17	35672953	35673179	NA	NA	NA	2	1	41.1654	42.8571	Human,Macaque	2	Human	1	SpSpecificGains	HumanSpecificGains	unbound	HNF6	Macaque	Human	NA	NA	NA	NA	NA	NA	NA	NA	NA	NA	NA	NA	NA
369900	4	83247301	83247531	NA	NA	NA	3	3	33.2817	33.2817	Human,Macaque,Mouse,Rat	4	Human	1	SpSpecificGains	HumanSpecificGains	unbound	HNF6	Macaque	Human	NA	NA	NA	NA	NA	NA	NA	NA	NA	NA	NA	NA	NA
369901	6	119967451	119967681	NA	NA	NA	2	1	55.4598	27.5862	Human,Macaque,Mouse,Rat	4	Human,Mouse	2	evoDynamic	evoDynamic	unbound	HNF6	Macaque	Human	NA	NA	NA	NA	NA	NA	NA	NA	NA	NA	NA	NA	NA
369902	10	76738949	76739185	NA	NA	NA	1	1	23.0769	23.0769	Human,Macaque,Mouse,Rat	4	Human	1	SpSpecificGains	HumanSpecificGains	unbound	HNF6	Macaque	Human	NA	NA	NA	NA	NA	NA	NA	NA	NA	NA	NA	NA	NA
369903	20	39487947	39488175	NA	NA	NA	2	2	82.7899	82.7899	Human,Macaque	2	Human	1	SpSpecificGains	HumanSpecificGains	unbound	HNF6	Macaque	Human	NA	NA	NA	NA	NA	NA	NA	NA	NA	NA	NA	NA	NA
369904	18	22781032	22781264	NA	NA	NA	1	1	27.7778	27.7778	Human,Macaque,Mouse,Rat	4	Human,Mouse,Rat	3	SpSpecificLoss	DogSpecificLoss	unbound	HNF6	Macaque	Human	NA	NA	NA	NA	NA	NA	NA	NA	NA	NA	NA	NA	NA
369905	11	101812684	101812914	NA	NA	NA	1	1	90.4762	90.4762	Human,Macaque	2	Human	1	SpSpecificGains	HumanSpecificGains	unbound	HNF6	Macaque	Human	NA	NA	NA	NA	NA	NA	NA	NA	NA	NA	NA	NA	NA
369906	X	40503725	40503955	NA	NA	NA	2	2	50	50	Human,Macaque	2	Human	1	SpSpecificGains	HumanSpecificGains	unbound	HNF6	Macaque	Human	NA	NA	NA	NA	NA	NA	NA	NA	NA	NA	NA	NA	NA
369907	16	23455438	23455668	NA	NA	NA	3	2	88.0556	85.4167	Human,Macaque	2	Human	1	SpSpecificGains	HumanSpecificGains	unbound	HNF6	Macaque	Human	NA	NA	NA	NA	NA	NA	NA	NA	NA	NA	NA	NA	NA
369908	8	13286020	13286250	NA	NA	NA	2	2	19.9761	19.9761	Human,Macaque	2	Human	1	SpSpecificGains	HumanSpecificGains	unbound	HNF6	Macaque	Human	NA	NA	NA	NA	NA	NA	NA	NA	NA	NA	NA	NA	NA
369909	11	87747696	87747926	NA	NA	NA	1	1	64.2857	64.2857	Human,Macaque,Mouse,Rat	4	Human	1	SpSpecificGains	HumanSpecificGains	unbound	HNF6	Macaque	Human	NA	NA	NA	NA	NA	NA	NA	NA	NA	NA	NA	NA	NA
369910	14	105909781	105910011	NA	NA	NA	1	1	38.0952	38.0952	Human,Macaque	2	Human	1	SpSpecificGains	HumanSpecificGains	unbound	HNF6	Macaque	Human	NA	NA	NA	NA	NA	NA	NA	NA	NA	NA	NA	NA	NA
369911	9	122611812	122612042	NA	NA	NA	1	1	82.7586	82.7586	Human,Macaque	2	Human	1	SpSpecificGains	HumanSpecificGains	unbound	HNF6	Macaque	Human	NA	NA	NA	NA	NA	NA	NA	NA	NA	NA	NA	NA	NA
369912	8	96907929	96908160	NA	NA	NA	1	1	39.1304	39.1304	Human,Macaque	2	Human	1	SpSpecificGains	HumanSpecificGains	unbound	HNF6	Macaque	Human	NA	NA	NA	NA	NA	NA	NA	NA	NA	NA	NA	NA	NA
369913	4	144332527	144332757	NA	NA	NA	1	1	80	80	Human,Macaque	2	Human	1	SpSpecificGains	HumanSpecificGains	unbound	HNF6	Macaque	Human	NA	NA	NA	NA	NA	NA	NA	NA	NA	NA	NA	NA	NA
369914	9	13211463	13211693	NA	NA	NA	4	4	26.087	26.087	Human,Macaque	2	Human	1	SpSpecificGains	HumanSpecificGains	unbound	HNF6	Macaque	Human	NA	NA	NA	NA	NA	NA	NA	NA	NA	NA	NA	NA	NA
369915	12	91934278	91934509	NA	NA	NA	1	1	96.4286	96.4286	Human,Macaque	2	Human	1	SpSpecificGains	HumanSpecificGains	unbound	HNF6	Macaque	Human	NA	NA	NA	NA	NA	NA	NA	NA	NA	NA	NA	NA	NA
369916	12	3541818	3542054	NA	NA	NA	1	1	75.8621	75.8621	Human,Macaque,Mouse,Rat	4	Human	1	SpSpecificGains	HumanSpecificGains	unbound	HNF6	Macaque	Human	NA	NA	NA	NA	NA	NA	NA	NA	NA	NA	NA	NA	NA
369917	8	137703224	137703458	NA	NA	NA	2	2	56.0277	56.0277	Human,Macaque,Mouse,Rat	4	Human	1	SpSpecificGains	HumanSpecificGains	unbound	HNF6	Macaque	Human	NA	NA	NA	NA	NA	NA	NA	NA	NA	NA	NA	NA	NA
369918	1	107405156	107405383	NA	NA	NA	2	2	84.1615	84.1615	Human,Macaque	2	Human	1	SpSpecificGains	HumanSpecificGains	unbound	HNF6	Macaque	Human	NA	NA	NA	NA	NA	NA	NA	NA	NA	NA	NA	NA	NA
369919	1	3176005	3176236	NA	NA	NA	2	1	14.7059	0	Human,Macaque,Mouse,Rat	4	Human	1	SpSpecificGains	HumanSpecificGains	unbound	HNF6	Macaque	Human	NA	NA	NA	NA	NA	NA	NA	NA	NA	NA	NA	NA	NA
369920	13	15822164	15822431	NA	NA	NA	2	2	90.7018	90.7018	Human,Macaque,Rat	3	Human	1	SpSpecificGains	HumanSpecificGains	unbound	HNF6	Macaque	Human	NA	NA	NA	NA	NA	NA	NA	NA	NA	NA	NA	NA	NA
369921	12	37545758	37545988	NA	NA	NA	2	2	11.5385	11.5385	Human,Macaque,Mouse,Rat	4	Human	1	SpSpecificGains	HumanSpecificGains	unbound	HNF6	Macaque	Human	NA	NA	NA	NA	NA	NA	NA	NA	NA	NA	NA	NA	NA
369922	13	912638	912854	NA	NA	NA	1	1	91.6667	91.6667	Human,Macaque	2	Human	1	SpSpecificGains	HumanSpecificGains	unbound	HNF6	Macaque	Human	NA	NA	NA	NA	NA	NA	NA	NA	NA	NA	NA	NA	NA
369923	6	170176562	170176792	NA	NA	NA	4	4	40.6328	40.6328	Human,Macaque,Mouse,Rat	4	Human	1	SpSpecificGains	HumanSpecificGains	unbound	HNF6	Macaque	Human	NA	NA	NA	NA	NA	NA	NA	NA	NA	NA	NA	NA	NA
369924	15	111921125	111921357	NA	NA	NA	1	1	90.9091	90.9091	Human,Macaque	2	Human	1	SpSpecificGains	HumanSpecificGains	unbound	HNF6	Macaque	Human	NA	NA	NA	NA	NA	NA	NA	NA	NA	NA	NA	NA	NA
369925	13	21882589	21882819	NA	NA	NA	3	1	75.3858	74.0741	Human,Macaque,Mouse,Rat	4	Human	1	SpSpecificGains	HumanSpecificGains	unbound	HNF6	Macaque	Human	NA	NA	NA	NA	NA	NA	NA	NA	NA	NA	NA	NA	NA
369926	3	3990320	3990550	NA	NA	NA	5	3	29.977	32.1839	Human,Macaque,Mouse,Rat	4	Human,Mouse	2	evoDynamic	evoDynamic	unbound	HNF6	Macaque	Human	NA	NA	NA	NA	NA	NA	NA	NA	NA	NA	NA	NA	NA
369927	9	130277307	130277537	NA	NA	NA	7	5	56.6199	57.2679	Human,Macaque,Mouse,Rat	4	Human,Mouse	2	evoDynamic	evoDynamic	unbound	HNF6	Macaque	Human	NA	NA	NA	NA	NA	NA	NA	NA	NA	NA	NA	NA	NA
369928	12	124154692	124154922	NA	NA	NA	2	2	61.7544	61.7544	Human,Macaque	2	Human	1	SpSpecificGains	HumanSpecificGains	unbound	HNF6	Macaque	Human	NA	NA	NA	NA	NA	NA	NA	NA	NA	NA	NA	NA	NA
369929	12	3733398	3733616	NA	NA	NA	4	2	97.4405	98.2143	Human,Macaque	2	Human	1	SpSpecificGains	HumanSpecificGains	unbound	HNF6	Macaque	Human	NA	NA	NA	NA	NA	NA	NA	NA	NA	NA	NA	NA	NA
369930	1	113636319	113636877	NA	NA	NA	18	17	13.6042	14.4044	Human,Macaque,Mouse,Rat	4	Human	1	SpSpecificGains	HumanSpecificGains	unbound	HNF6	Macaque	Human	NA	NA	NA	NA	NA	NA	NA	NA	NA	NA	NA	NA	NA
369931	13	23189903	23190133	NA	NA	NA	2	1	41.5385	23.0769	Human,Macaque,Mouse,Rat	4	Human	1	SpSpecificGains	HumanSpecificGains	unbound	HNF6	Macaque	Human	NA	NA	NA	NA	NA	NA	NA	NA	NA	NA	NA	NA	NA
369932	2	151708844	151709077	NA	NA	NA	6	5	16.6857	17.5839	Human,Macaque,Mouse,Rat	4	Human	1	SpSpecificGains	HumanSpecificGains	unbound	HNF6	Macaque	Human	NA	NA	NA	NA	NA	NA	NA	NA	NA	NA	NA	NA	NA
369933	7	86478773	86479165	NA	NA	NA	3	3	65.5501	65.5501	Human,Macaque	2	Human	1	SpSpecificGains	HumanSpecificGains	unbound	HNF6	Macaque	Human	NA	NA	NA	NA	NA	NA	NA	NA	NA	NA	NA	NA	NA
369934	X	95902892	95903115	NA	NA	NA	1	1	70	70	Human,Macaque	2	Human	1	SpSpecificGains	HumanSpecificGains	unbound	HNF6	Macaque	Human	NA	NA	NA	NA	NA	NA	NA	NA	NA	NA	NA	NA	NA
369935	13	34372142	34372380	NA	NA	NA	1	1	46.1538	46.1538	Human,Macaque	2	Human	1	SpSpecificGains	HumanSpecificGains	unbound	HNF6	Macaque	Human	NA	NA	NA	NA	NA	NA	NA	NA	NA	NA	NA	NA	NA
369936	18	59866075	59866305	NA	NA	NA	4	1	85.8468	95	Human,Macaque,Rat	3	Human	1	SpSpecificGains	HumanSpecificGains	unbound	HNF6	Macaque	Human	NA	NA	NA	NA	NA	NA	NA	NA	NA	NA	NA	NA	NA
369937	1	81252852	81253065	NA	NA	NA	3	3	30.5556	30.5556	Human,Macaque	2	Human	1	SpSpecificGains	HumanSpecificGains	unbound	HNF6	Macaque	Human	NA	NA	NA	NA	NA	NA	NA	NA	NA	NA	NA	NA	NA
369938	13	81841391	81841621	NA	NA	NA	2	2	22.2332	22.2332	Human,Macaque,Mouse,Rat	4	Human	1	SpSpecificGains	HumanSpecificGains	unbound	HNF6	Macaque	Human	NA	NA	NA	NA	NA	NA	NA	NA	NA	NA	NA	NA	NA
369939	6	140660218	140660448	NA	NA	NA	1	1	46.1538	46.1538	Human,Macaque,Mouse	3	Human	1	SpSpecificGains	HumanSpecificGains	unbound	HNF6	Macaque	Human	NA	NA	NA	NA	NA	NA	NA	NA	NA	NA	NA	NA	NA
369940	6	10540208	10540438	NA	NA	NA	1	1	23.0769	23.0769	Human,Macaque,Mouse,Rat	4	Human	1	SpSpecificGains	HumanSpecificGains	unbound	HNF6	Macaque	Human	NA	NA	NA	NA	NA	NA	NA	NA	NA	NA	NA	NA	NA
369941	4	39770845	39771073	NA	NA	NA	1	1	48.1481	48.1481	Human,Macaque,Rat	3	Human	1	SpSpecificGains	HumanSpecificGains	unbound	HNF6	Macaque	Human	NA	NA	NA	NA	NA	NA	NA	NA	NA	NA	NA	NA	NA
369942	1	220415514	220415735	NA	NA	NA	4	3	57.4038	64.3162	Human,Macaque,Mouse,Rat	4	Human	1	SpSpecificGains	HumanSpecificGains	unbound	HNF6	Macaque	Human	NA	NA	NA	NA	NA	NA	NA	NA	NA	NA	NA	NA	NA
369943	5	63068954	63069184	NA	NA	NA	6	1	3.66786	0	Human,Macaque,Mouse,Rat	4	Human,Mouse	2	evoDynamic	evoDynamic	unbound	HNF6	Macaque	Human	NA	NA	NA	NA	NA	NA	NA	NA	NA	NA	NA	NA	NA
369944	X	146666589	146666834	NA	NA	NA	2	2	48.1818	48.1818	Human,Macaque	2	Human	1	SpSpecificGains	HumanSpecificGains	unbound	HNF6	Macaque	Human	NA	NA	NA	NA	NA	NA	NA	NA	NA	NA	NA	NA	NA
369945	2	92362128	92362361	NA	NA	NA	1	1	75	75	Human,Macaque	2	Human	1	SpSpecificGains	HumanSpecificGains	unbound	HNF6	Macaque	Human	NA	NA	NA	NA	NA	NA	NA	NA	NA	NA	NA	NA	NA
369946	15	33791302	33791534	NA	NA	NA	2	2	9.35714	9.35714	Human,Macaque	2	Human	1	SpSpecificGains	HumanSpecificGains	unbound	HNF6	Macaque	Human	NA	NA	NA	NA	NA	NA	NA	NA	NA	NA	NA	NA	NA
369947	5	60715845	60716075	NA	NA	NA	4	1	95.496	96.4286	Human,Macaque	2	Human	1	SpSpecificGains	HumanSpecificGains	unbound	HNF6	Macaque	Human	NA	NA	NA	NA	NA	NA	NA	NA	NA	NA	NA	NA	NA
369948	20	58573649	58573878	NA	NA	NA	5	5	16.0157	16.0157	Human,Macaque,Mouse,Rat	4	Human	1	SpSpecificGains	HumanSpecificGains	unbound	HNF6	Macaque	Human	NA	NA	NA	NA	NA	NA	NA	NA	NA	NA	NA	NA	NA
369949	16	51059356	51060117	NA	NA	NA	8	8	79.3349	79.3349	Human,Macaque,Mouse,Rat	4	Human	1	SpSpecificGains	HumanSpecificGains	unbound	HNF6	Macaque	Human	NA	NA	NA	NA	NA	NA	NA	NA	NA	NA	NA	NA	NA
369950	19	4155594	4155818	NA	NA	NA	12	12	4.53188	4.53188	Human,Macaque	2	Human	1	SpSpecificGains	HumanSpecificGains	unbound	HNF6	Macaque	Human	NA	NA	NA	NA	NA	NA	NA	NA	NA	NA	NA	NA	NA
369951	5	40145174	40145400	NA	NA	NA	2	2	13.3333	13.3333	Human,Macaque,Mouse,Rat	4	Human	1	SpSpecificGains	HumanSpecificGains	unbound	HNF6	Macaque	Human	NA	NA	NA	NA	NA	NA	NA	NA	NA	NA	NA	NA	NA
369952	X	48966447	48966620	NA	NA	NA	7	7	1.42857	1.42857	Human,Macaque,Mouse,Rat	4	Human	1	SpSpecificGains	HumanSpecificGains	unbound	HNF6	Macaque	Human	NA	NA	NA	NA	NA	NA	NA	NA	NA	NA	NA	NA	NA
369953	20	56132023	56132285	NA	NA	NA	2	2	90.4762	90.4762	Human,Macaque,Mouse,Rat	4	Human	1	SpSpecificGains	HumanSpecificGains	unbound	HNF6	Macaque	Human	NA	NA	NA	NA	NA	NA	NA	NA	NA	NA	NA	NA	NA
369954	1	192795603	192795825	NA	NA	NA	2	2	73.8636	73.8636	Human,Macaque	2	Human	1	SpSpecificGains	HumanSpecificGains	unbound	HNF6	Macaque	Human	NA	NA	NA	NA	NA	NA	NA	NA	NA	NA	NA	NA	NA
369955	8	117844732	117845022	NA	NA	NA	1	1	96.2963	96.2963	Human,Macaque,Mouse	3	Human	1	SpSpecificGains	HumanSpecificGains	unbound	HNF6	Macaque	Human	NA	NA	NA	NA	NA	NA	NA	NA	NA	NA	NA	NA	NA
369956	5	9054264	9054492	NA	NA	NA	2	1	25.119	28.5714	Human,Macaque	2	Human	1	SpSpecificGains	HumanSpecificGains	unbound	HNF6	Macaque	Human	NA	NA	NA	NA	NA	NA	NA	NA	NA	NA	NA	NA	NA
369957	9	119764032	119764254	NA	NA	NA	4	4	63.601	63.601	Human,Macaque	2	Human	1	SpSpecificGains	HumanSpecificGains	unbound	HNF6	Macaque	Human	NA	NA	NA	NA	NA	NA	NA	NA	NA	NA	NA	NA	NA
369958	13	16018909	16019140	NA	NA	NA	3	3	95.8614	95.8614	Human,Macaque	2	Human	1	SpSpecificGains	HumanSpecificGains	unbound	HNF6	Macaque	Human	NA	NA	NA	NA	NA	NA	NA	NA	NA	NA	NA	NA	NA
369959	3	98275438	98275668	NA	NA	NA	1	1	54.5455	54.5455	Human,Macaque,Rat	3	Human	1	SpSpecificGains	HumanSpecificGains	unbound	HNF6	Macaque	Human	NA	NA	NA	NA	NA	NA	NA	NA	NA	NA	NA	NA	NA
369960	16	27822601	27822829	NA	NA	NA	5	3	30.599	29.1465	Human,Macaque,Mouse,Rat	4	Human	1	SpSpecificGains	HumanSpecificGains	unbound	HNF6	Macaque	Human	NA	NA	NA	NA	NA	NA	NA	NA	NA	NA	NA	NA	NA
369961	3	167204048	167204279	NA	NA	NA	2	2	98.0769	98.0769	Human,Macaque	2	Human	1	SpSpecificGains	HumanSpecificGains	unbound	HNF6	Macaque	Human	NA	NA	NA	NA	NA	NA	NA	NA	NA	NA	NA	NA	NA
369962	9	114147379	114147609	NA	NA	NA	4	4	74.1174	74.1174	Human,Macaque	2	Human	1	SpSpecificGains	HumanSpecificGains	unbound	HNF6	Macaque	Human	NA	NA	NA	NA	NA	NA	NA	NA	NA	NA	NA	NA	NA
369963	11	120515200	120515430	NA	NA	NA	7	4	17.6382	20.3709	Human,Macaque	2	Human	1	SpSpecificGains	HumanSpecificGains	unbound	HNF6	Macaque	Human	NA	NA	NA	NA	NA	NA	NA	NA	NA	NA	NA	NA	NA
369964	X	97427498	97427728	NA	NA	NA	3	3	5.55556	5.55556	Human,Macaque,Mouse,Rat	4	Human	1	SpSpecificGains	HumanSpecificGains	unbound	HNF6	Macaque	Human	NA	NA	NA	NA	NA	NA	NA	NA	NA	NA	NA	NA	NA
369965	X	26047950	26048180	NA	NA	NA	3	3	60.1365	60.1365	Human,Macaque	2	Human	1	SpSpecificGains	HumanSpecificGains	unbound	HNF6	Macaque	Human	NA	NA	NA	NA	NA	NA	NA	NA	NA	NA	NA	NA	NA
369966	3	181550416	181550645	NA	NA	NA	4	3	62.2181	74.3553	Human,Macaque,Mouse,Rat	4	Human	1	SpSpecificGains	HumanSpecificGains	unbound	HNF6	Macaque	Human	NA	NA	NA	NA	NA	NA	NA	NA	NA	NA	NA	NA	NA
369967	10	73046655	73046893	NA	NA	NA	2	2	32.4074	32.4074	Human,Macaque	2	Human	1	SpSpecificGains	HumanSpecificGains	unbound	HNF6	Macaque	Human	NA	NA	NA	NA	NA	NA	NA	NA	NA	NA	NA	NA	NA
369968	16	2349842	2350072	NA	NA	NA	2	2	19.6429	19.6429	Human,Macaque	2	Human	1	SpSpecificGains	HumanSpecificGains	unbound	HNF6	Macaque	Human	NA	NA	NA	NA	NA	NA	NA	NA	NA	NA	NA	NA	NA
369969	8	81030280	81030506	NA	NA	NA	2	1	13.5706	20.6897	Human,Macaque,Rat	3	Human	1	SpSpecificGains	HumanSpecificGains	unbound	HNF6	Macaque	Human	NA	NA	NA	NA	NA	NA	NA	NA	NA	NA	NA	NA	NA
369970	X	116673935	116674155	NA	NA	NA	5	5	90.8333	90.8333	Human,Macaque,Mouse,Rat	4	Human	1	SpSpecificGains	HumanSpecificGains	unbound	HNF6	Macaque	Human	NA	NA	NA	NA	NA	NA	NA	NA	NA	NA	NA	NA	NA
369971	3	3945640	3945870	NA	NA	NA	4	3	23.984	25.312	Human,Macaque	2	Human	1	SpSpecificGains	HumanSpecificGains	unbound	HNF6	Macaque	Human	NA	NA	NA	NA	NA	NA	NA	NA	NA	NA	NA	NA	NA
369972	10	59546982	59547212	NA	NA	NA	2	1	62.836	70.8333	Human,Macaque,Mouse,Rat	4	Human	1	SpSpecificGains	HumanSpecificGains	unbound	HNF6	Macaque	Human	NA	NA	NA	NA	NA	NA	NA	NA	NA	NA	NA	NA	NA
369973	2	69871327	69871556	NA	NA	NA	2	1	84.9256	73.0769	Human,Macaque,Mouse,Rat	4	Human,Mouse,Rat	3	SpSpecificLoss	DogSpecificLoss	unbound	HNF6	Macaque	Human	NA	NA	NA	NA	NA	NA	NA	NA	NA	NA	NA	NA	NA
369974	2	100411622	100411857	NA	NA	NA	4	4	64.4872	64.4872	Human,Macaque	2	Human	1	SpSpecificGains	HumanSpecificGains	unbound	HNF6	Macaque	Human	NA	NA	NA	NA	NA	NA	NA	NA	NA	NA	NA	NA	NA
369975	13	54574398	54574628	NA	NA	NA	1	1	86.3636	86.3636	Human,Macaque	2	Human	1	SpSpecificGains	HumanSpecificGains	unbound	HNF6	Macaque	Human	NA	NA	NA	NA	NA	NA	NA	NA	NA	NA	NA	NA	NA
369976	14	4724638	4724866	NA	NA	NA	6	2	80.5283	75	Human,Macaque	2	Human	1	SpSpecificGains	HumanSpecificGains	unbound	HNF6	Macaque	Human	NA	NA	NA	NA	NA	NA	NA	NA	NA	NA	NA	NA	NA
369977	14	29711960	29712192	NA	NA	NA	2	2	95	95	Human,Macaque	2	Human	1	SpSpecificGains	HumanSpecificGains	unbound	HNF6	Macaque	Human	NA	NA	NA	NA	NA	NA	NA	NA	NA	NA	NA	NA	NA
369978	20	39571020	39571252	NA	NA	NA	2	2	93.3712	93.3712	Human,Macaque,Mouse,Rat	4	Human	1	SpSpecificGains	HumanSpecificGains	unbound	HNF6	Macaque	Human	NA	NA	NA	NA	NA	NA	NA	NA	NA	NA	NA	NA	NA
369979	11	63552445	63552675	NA	NA	NA	1	1	46.6667	46.6667	Human,Macaque	2	Human	1	SpSpecificGains	HumanSpecificGains	unbound	HNF6	Macaque	Human	NA	NA	NA	NA	NA	NA	NA	NA	NA	NA	NA	NA	NA
369980	11	62839782	62840011	NA	NA	NA	1	1	0	0	Human,Macaque,Rat	3	Human	1	SpSpecificGains	HumanSpecificGains	unbound	HNF6	Macaque	Human	NA	NA	NA	NA	NA	NA	NA	NA	NA	NA	NA	NA	NA
369981	3	158709869	158710102	NA	NA	NA	6	6	46.1475	46.1475	Human,Macaque,Mouse,Rat	4	Human	1	SpSpecificGains	HumanSpecificGains	unbound	HNF6	Macaque	Human	NA	NA	NA	NA	NA	NA	NA	NA	NA	NA	NA	NA	NA
369982	1	61721537	61721766	NA	NA	NA	6	6	12.9363	12.9363	Human,Macaque	2	Human	1	SpSpecificGains	HumanSpecificGains	unbound	HNF6	Macaque	Human	NA	NA	NA	NA	NA	NA	NA	NA	NA	NA	NA	NA	NA
369983	13	34554655	34554885	NA	NA	NA	5	5	4.65764	4.65764	Human,Macaque	2	Human	1	SpSpecificGains	HumanSpecificGains	unbound	HNF6	Macaque	Human	NA	NA	NA	NA	NA	NA	NA	NA	NA	NA	NA	NA	NA
369984	9	92281726	92281942	NA	NA	NA	2	2	59.8039	59.8039	Human,Macaque,Mouse,Rat	4	Human	1	SpSpecificGains	HumanSpecificGains	unbound	HNF6	Macaque	Human	NA	NA	NA	NA	NA	NA	NA	NA	NA	NA	NA	NA	NA
369985	3	137402116	137402365	NA	NA	NA	1	1	96.4286	96.4286	Human,Macaque,Mouse,Rat	4	Human	1	SpSpecificGains	HumanSpecificGains	unbound	HNF6	Macaque	Human	NA	NA	NA	NA	NA	NA	NA	NA	NA	NA	NA	NA	NA
369986	18	47382570	47382802	NA	NA	NA	1	1	40.7407	40.7407	Human,Macaque	2	Human	1	SpSpecificGains	HumanSpecificGains	unbound	HNF6	Macaque	Human	NA	NA	NA	NA	NA	NA	NA	NA	NA	NA	NA	NA	NA
369987	8	71043123	71043352	NA	NA	NA	7	4	58.5555	57.7672	Human,Macaque,Rat	3	Human	1	SpSpecificGains	HumanSpecificGains	unbound	HNF6	Macaque	Human	NA	NA	NA	NA	NA	NA	NA	NA	NA	NA	NA	NA	NA
369988	6	78136324	78136548	NA	NA	NA	2	2	9.09091	9.09091	Human,Macaque,Mouse,Rat	4	Human	1	SpSpecificGains	HumanSpecificGains	unbound	HNF6	Macaque	Human	NA	NA	NA	NA	NA	NA	NA	NA	NA	NA	NA	NA	NA
369989	X	106624414	106624689	NA	NA	NA	1	1	16.6667	16.6667	Human,Macaque	2	Human	1	SpSpecificGains	HumanSpecificGains	unbound	HNF6	Macaque	Human	NA	NA	NA	NA	NA	NA	NA	NA	NA	NA	NA	NA	NA
369990	3	19823490	19823720	NA	NA	NA	1	1	90.9091	90.9091	Human,Macaque,Mouse	3	Human	1	SpSpecificGains	HumanSpecificGains	unbound	HNF6	Macaque	Human	NA	NA	NA	NA	NA	NA	NA	NA	NA	NA	NA	NA	NA
369991	2	62063478	62063708	NA	NA	NA	1	1	28	28	Human,Macaque	2	Human	1	SpSpecificGains	HumanSpecificGains	unbound	HNF6	Macaque	Human	NA	NA	NA	NA	NA	NA	NA	NA	NA	NA	NA	NA	NA
369992	2	9541436	9541663	NA	NA	NA	1	1	73.913	73.913	Human,Macaque,Mouse,Rat	4	Human	1	SpSpecificGains	HumanSpecificGains	unbound	HNF6	Macaque	Human	NA	NA	NA	NA	NA	NA	NA	NA	NA	NA	NA	NA	NA
369993	2	44766821	44767048	NA	NA	NA	1	1	92.8571	92.8571	Human,Macaque	2	Human	1	SpSpecificGains	HumanSpecificGains	unbound	HNF6	Macaque	Human	NA	NA	NA	NA	NA	NA	NA	NA	NA	NA	NA	NA	NA
369994	3	17296034	17296263	NA	NA	NA	3	1	78.8584	67.8571	Human,Macaque	2	Human	1	SpSpecificGains	HumanSpecificGains	unbound	HNF6	Macaque	Human	NA	NA	NA	NA	NA	NA	NA	NA	NA	NA	NA	NA	NA
369995	8	133051980	133052210	NA	NA	NA	1	1	22.2222	22.2222	Human,Macaque	2	Human	1	SpSpecificGains	HumanSpecificGains	unbound	HNF6	Macaque	Human	NA	NA	NA	NA	NA	NA	NA	NA	NA	NA	NA	NA	NA
369996	7	70485621	70485851	NA	NA	NA	3	2	23.0108	20	Human,Macaque,Mouse	3	Human	1	SpSpecificGains	HumanSpecificGains	unbound	HNF6	Macaque	Human	NA	NA	NA	NA	NA	NA	NA	NA	NA	NA	NA	NA	NA
369997	16	41368134	41368364	NA	NA	NA	5	5	66.8853	66.8853	Human,Macaque,Mouse,Rat	4	Human	1	SpSpecificGains	HumanSpecificGains	unbound	HNF6	Macaque	Human	NA	NA	NA	NA	NA	NA	NA	NA	NA	NA	NA	NA	NA
369998	8	31008295	31008409	NA	NA	NA	2	2	70.4861	70.4861	Human,Macaque,Mouse,Rat	4	Human	1	SpSpecificGains	HumanSpecificGains	unbound	HNF6	Macaque	Human	NA	NA	NA	NA	NA	NA	NA	NA	NA	NA	NA	NA	NA
369999	6	111034886	111035112	NA	NA	NA	3	3	58.0049	58.0049	Human,Macaque	2	Human	1	SpSpecificGains	HumanSpecificGains	unbound	HNF6	Macaque	Human	NA	NA	NA	NA	NA	NA	NA	NA	NA	NA	NA	NA	NA
370000	16	28150378	28150615	NA	NA	NA	3	3	95.1389	95.1389	Human,Macaque,Mouse,Rat	4	Human	1	SpSpecificGains	HumanSpecificGains	unbound	HNF6	Macaque	Human	NA	NA	NA	NA	NA	NA	NA	NA	NA	NA	NA	NA	NA
370001	6	110768214	110768446	NA	NA	NA	3	3	89.1667	89.1667	Human,Macaque	2	Human	1	SpSpecificGains	HumanSpecificGains	unbound	HNF6	Macaque	Human	NA	NA	NA	NA	NA	NA	NA	NA	NA	NA	NA	NA	NA
370002	5	5306240	5306467	NA	NA	NA	6	6	59.9046	59.9046	Human,Macaque	2	Human	1	SpSpecificGains	HumanSpecificGains	unbound	HNF6	Macaque	Human	NA	NA	NA	NA	NA	NA	NA	NA	NA	NA	NA	NA	NA
370003	X	40763779	40764010	NA	NA	NA	1	1	40	40	Human,Macaque	2	Human	1	SpSpecificGains	HumanSpecificGains	unbound	HNF6	Macaque	Human	NA	NA	NA	NA	NA	NA	NA	NA	NA	NA	NA	NA	NA
370004	2	148692879	148693107	NA	NA	NA	4	4	48.8545	48.8545	Human,Macaque,Mouse,Rat	4	Human	1	SpSpecificGains	HumanSpecificGains	unbound	HNF6	Macaque	Human	NA	NA	NA	NA	NA	NA	NA	NA	NA	NA	NA	NA	NA
370005	8	42096854	42097084	NA	NA	NA	1	1	30	30	Human,Macaque	2	Human	1	SpSpecificGains	HumanSpecificGains	unbound	HNF6	Macaque	Human	NA	NA	NA	NA	NA	NA	NA	NA	NA	NA	NA	NA	NA
370006	4	115401521	115401763	NA	NA	NA	2	2	87.5	87.5	Human,Macaque	2	Human	1	SpSpecificGains	HumanSpecificGains	unbound	HNF6	Macaque	Human	NA	NA	NA	NA	NA	NA	NA	NA	NA	NA	NA	NA	NA
370007	9	116963352	116963582	NA	NA	NA	2	2	39.6245	39.6245	Human,Macaque	2	Human	1	SpSpecificGains	HumanSpecificGains	unbound	HNF6	Macaque	Human	NA	NA	NA	NA	NA	NA	NA	NA	NA	NA	NA	NA	NA
370008	4	19688673	19688934	NA	NA	NA	1	1	100	100	Human,Macaque	2	Human	1	SpSpecificGains	HumanSpecificGains	unbound	HNF6	Macaque	Human	NA	NA	NA	NA	NA	NA	NA	NA	NA	NA	NA	NA	NA
370009	4	162675913	162676144	NA	NA	NA	1	1	58.8235	58.8235	Human,Macaque	2	Human	1	SpSpecificGains	HumanSpecificGains	unbound	HNF6	Macaque	Human	NA	NA	NA	NA	NA	NA	NA	NA	NA	NA	NA	NA	NA
370010	7	68260692	68260921	NA	NA	NA	1	1	76.9231	76.9231	Human,Macaque	2	Human	1	SpSpecificGains	HumanSpecificGains	unbound	HNF6	Macaque	Human	NA	NA	NA	NA	NA	NA	NA	NA	NA	NA	NA	NA	NA
370011	20	68510448	68510678	NA	NA	NA	7	7	95.8589	95.8589	Human,Macaque	2	Human	1	SpSpecificGains	HumanSpecificGains	unbound	HNF6	Macaque	Human	NA	NA	NA	NA	NA	NA	NA	NA	NA	NA	NA	NA	NA
370012	15	15106860	15107090	NA	NA	NA	1	1	70.8333	70.8333	Human,Macaque,Mouse,Rat	4	Human	1	SpSpecificGains	HumanSpecificGains	unbound	HNF6	Macaque	Human	NA	NA	NA	NA	NA	NA	NA	NA	NA	NA	NA	NA	NA
370013	15	38039089	38039319	NA	NA	NA	2	1	90.8135	91.3043	Human,Macaque,Mouse,Rat	4	Human	1	SpSpecificGains	HumanSpecificGains	unbound	HNF6	Macaque	Human	NA	NA	NA	NA	NA	NA	NA	NA	NA	NA	NA	NA	NA
370014	5	140471359	140471589	NA	NA	NA	1	1	75.8621	75.8621	Human,Macaque,Mouse	3	Human	1	SpSpecificGains	HumanSpecificGains	unbound	HNF6	Macaque	Human	NA	NA	NA	NA	NA	NA	NA	NA	NA	NA	NA	NA	NA
370015	10	87034850	87035079	NA	NA	NA	13	13	6.92519	6.92519	Human,Macaque	2	Human	1	SpSpecificGains	HumanSpecificGains	unbound	HNF6	Macaque	Human	NA	NA	NA	NA	NA	NA	NA	NA	NA	NA	NA	NA	NA
370016	2	52899219	52899449	NA	NA	NA	2	1	45.0226	57.6923	Human,Macaque	2	Human	1	SpSpecificGains	HumanSpecificGains	unbound	HNF6	Macaque	Human	NA	NA	NA	NA	NA	NA	NA	NA	NA	NA	NA	NA	NA
370017	6	23296396	23296626	NA	NA	NA	4	2	34.3514	48.9316	Human,Macaque	2	Human	1	SpSpecificGains	HumanSpecificGains	unbound	HNF6	Macaque	Human	NA	NA	NA	NA	NA	NA	NA	NA	NA	NA	NA	NA	NA
370018	X	132145060	132145291	NA	NA	NA	2	2	75	75	Human,Macaque,Mouse,Rat	4	Human	1	SpSpecificGains	HumanSpecificGains	unbound	HNF6	Macaque	Human	NA	NA	NA	NA	NA	NA	NA	NA	NA	NA	NA	NA	NA
370019	13	104461798	104462025	NA	NA	NA	4	3	12.7242	11.0833	Human,Macaque	2	Human	1	SpSpecificGains	HumanSpecificGains	unbound	HNF6	Macaque	Human	NA	NA	NA	NA	NA	NA	NA	NA	NA	NA	NA	NA	NA
370020	3	42325135	42325365	NA	NA	NA	6	5	22.3422	26.1655	Human,Macaque	2	Human	1	SpSpecificGains	HumanSpecificGains	unbound	HNF6	Macaque	Human	NA	NA	NA	NA	NA	NA	NA	NA	NA	NA	NA	NA	NA
370021	1	94509835	94510055	NA	NA	NA	12	10	0	0	Human,Macaque	2	Human	1	SpSpecificGains	HumanSpecificGains	unbound	HNF6	Macaque	Human	NA	NA	NA	NA	NA	NA	NA	NA	NA	NA	NA	NA	NA
370022	19	49636999	49637236	NA	NA	NA	20	19	1.49848	1.4019	Human,Macaque	2	Human	1	SpSpecificGains	HumanSpecificGains	unbound	HNF6	Macaque	Human	NA	NA	NA	NA	NA	NA	NA	NA	NA	NA	NA	NA	NA
370023	8	75381709	75381939	NA	NA	NA	1	1	25	25	Human,Macaque	2	Human	1	SpSpecificGains	HumanSpecificGains	unbound	HNF6	Macaque	Human	NA	NA	NA	NA	NA	NA	NA	NA	NA	NA	NA	NA	NA
370024	2	9579470	9579700	NA	NA	NA	2	2	90	90	Human,Macaque,Mouse,Rat	4	Human,Mouse	2	evoDynamic	evoDynamic	unbound	HNF6	Macaque	Human	NA	NA	NA	NA	NA	NA	NA	NA	NA	NA	NA	NA	NA
370025	15	13169079	13169304	NA	NA	NA	1	1	27.7778	27.7778	Human,Macaque,Rat	3	Human	1	SpSpecificGains	HumanSpecificGains	unbound	HNF6	Macaque	Human	NA	NA	NA	NA	NA	NA	NA	NA	NA	NA	NA	NA	NA
370026	8	66269099	66269329	NA	NA	NA	22	12	2.27933	2.1086	Human,Macaque,Mouse	3	Human	1	SpSpecificGains	HumanSpecificGains	unbound	HNF6	Macaque	Human	NA	NA	NA	NA	NA	NA	NA	NA	NA	NA	NA	NA	NA
370027	20	55448828	55449391	NA	NA	NA	12	12	95.204	95.204	Human,Macaque	2	Human	1	SpSpecificGains	HumanSpecificGains	unbound	HNF6	Macaque	Human	NA	NA	NA	NA	NA	NA	NA	NA	NA	NA	NA	NA	NA
370028	1	100673613	100673843	NA	NA	NA	2	2	15.4412	15.4412	Human,Macaque	2	Human	1	SpSpecificGains	HumanSpecificGains	unbound	HNF6	Macaque	Human	NA	NA	NA	NA	NA	NA	NA	NA	NA	NA	NA	NA	NA
370029	7	33832352	33832580	NA	NA	NA	5	4	91.5006	90.9383	Human,Macaque	2	Human	1	SpSpecificGains	HumanSpecificGains	unbound	HNF6	Macaque	Human	NA	NA	NA	NA	NA	NA	NA	NA	NA	NA	NA	NA	NA
370030	13	69638814	69639044	NA	NA	NA	4	4	6.35742	6.35742	Human,Macaque	2	Human	1	SpSpecificGains	HumanSpecificGains	unbound	HNF6	Macaque	Human	NA	NA	NA	NA	NA	NA	NA	NA	NA	NA	NA	NA	NA
370031	20	66216299	66216527	NA	NA	NA	6	5	43.6371	47.7931	Human,Macaque,Mouse,Rat	4	Human	1	SpSpecificGains	HumanSpecificGains	unbound	HNF6	Macaque	Human	NA	NA	NA	NA	NA	NA	NA	NA	NA	NA	NA	NA	NA
370032	7	123552035	123552265	NA	NA	NA	2	2	55	55	Human,Macaque	2	Human	1	SpSpecificGains	HumanSpecificGains	unbound	HNF6	Macaque	Human	NA	NA	NA	NA	NA	NA	NA	NA	NA	NA	NA	NA	NA
370033	5	2931979	2932215	NA	NA	NA	3	3	90.1389	90.1389	Human,Macaque	2	Human	1	SpSpecificGains	HumanSpecificGains	unbound	HNF6	Macaque	Human	NA	NA	NA	NA	NA	NA	NA	NA	NA	NA	NA	NA	NA
370034	14	112972242	112972471	NA	NA	NA	1	1	56	56	Human,Macaque	2	Human	1	SpSpecificGains	HumanSpecificGains	unbound	HNF6	Macaque	Human	NA	NA	NA	NA	NA	NA	NA	NA	NA	NA	NA	NA	NA
370035	20	75156638	75156874	NA	NA	NA	10	4	35.802	38.073	Human,Macaque,Mouse,Rat	4	Human	1	SpSpecificGains	HumanSpecificGains	unbound	HNF6	Macaque	Human	NA	NA	NA	NA	NA	NA	NA	NA	NA	NA	NA	NA	NA
370036	20	10334665	10335294	NA	NA	NA	15	15	91.6217	91.6217	Human,Macaque	2	Human	1	SpSpecificGains	HumanSpecificGains	unbound	HNF6	Macaque	Human	NA	NA	NA	NA	NA	NA	NA	NA	NA	NA	NA	NA	NA
370037	11	109869063	109869294	NA	NA	NA	3	3	1.28205	1.28205	Human,Macaque	2	Human	1	SpSpecificGains	HumanSpecificGains	unbound	HNF6	Macaque	Human	NA	NA	NA	NA	NA	NA	NA	NA	NA	NA	NA	NA	NA
370038	5	87187200	87187428	NA	NA	NA	1	1	37.5	37.5	Human,Macaque,Mouse,Rat	4	Human	1	SpSpecificGains	HumanSpecificGains	unbound	HNF6	Macaque	Human	NA	NA	NA	NA	NA	NA	NA	NA	NA	NA	NA	NA	NA
370039	8	132382226	132383113	NA	NA	NA	12	4	86.5823	89.2663	Human,Macaque,Mouse,Rat	4	Human	1	SpSpecificGains	HumanSpecificGains	unbound	HNF6	Macaque	Human	NA	NA	NA	NA	NA	NA	NA	NA	NA	NA	NA	NA	NA
370040	1	101412770	101412989	NA	NA	NA	2	2	9.15332	9.15332	Human,Macaque	2	Human	1	SpSpecificGains	HumanSpecificGains	unbound	HNF6	Macaque	Human	NA	NA	NA	NA	NA	NA	NA	NA	NA	NA	NA	NA	NA
370041	4	95295473	95295832	NA	NA	NA	1	1	40	40	Human,Macaque	2	Human	1	SpSpecificGains	HumanSpecificGains	unbound	HNF6	Macaque	Human	NA	NA	NA	NA	NA	NA	NA	NA	NA	NA	NA	NA	NA
370042	16	37644598	37644828	NA	NA	NA	18	7	2.85816	5.45918	Human,Macaque,Mouse	3	Human,Mouse	2	evoDynamic	evoDynamic	unbound	HNF6	Macaque	Human	NA	NA	NA	NA	NA	NA	NA	NA	NA	NA	NA	NA	NA
370043	13	2517724	2517954	NA	NA	NA	9	4	63.3728	97.9167	Human,Macaque	2	Human	1	SpSpecificGains	HumanSpecificGains	unbound	HNF6	Macaque	Human	NA	NA	NA	NA	NA	NA	NA	NA	NA	NA	NA	NA	NA
370044	11	103486110	103486336	NA	NA	NA	3	3	98.6111	98.6111	Human,Macaque,Mouse,Rat	4	Human	1	SpSpecificGains	HumanSpecificGains	unbound	HNF6	Macaque	Human	NA	NA	NA	NA	NA	NA	NA	NA	NA	NA	NA	NA	NA
370045	3	147804355	147804585	NA	NA	NA	1	1	14.8148	14.8148	Human,Macaque	2	Human	1	SpSpecificGains	HumanSpecificGains	unbound	HNF6	Macaque	Human	NA	NA	NA	NA	NA	NA	NA	NA	NA	NA	NA	NA	NA
370046	6	129855911	129856132	NA	NA	NA	2	2	84.127	84.127	Human,Macaque	2	Human	1	SpSpecificGains	HumanSpecificGains	unbound	HNF6	Macaque	Human	NA	NA	NA	NA	NA	NA	NA	NA	NA	NA	NA	NA	NA
370047	8	82308946	82309176	NA	NA	NA	5	3	0.625	0	Human,Macaque	2	Human	1	SpSpecificGains	HumanSpecificGains	unbound	HNF6	Macaque	Human	NA	NA	NA	NA	NA	NA	NA	NA	NA	NA	NA	NA	NA
370048	6	78835235	78835470	NA	NA	NA	1	1	96.5517	96.5517	Human,Macaque,Mouse,Rat	4	Human	1	SpSpecificGains	HumanSpecificGains	unbound	HNF6	Macaque	Human	NA	NA	NA	NA	NA	NA	NA	NA	NA	NA	NA	NA	NA
370049	7	46961518	46962027	NA	NA	NA	3	3	28.3328	28.3328	Human,Macaque	2	Human	1	SpSpecificGains	HumanSpecificGains	unbound	HNF6	Macaque	Human	NA	NA	NA	NA	NA	NA	NA	NA	NA	NA	NA	NA	NA
370050	16	60663056	60663286	NA	NA	NA	4	4	29.8058	29.8058	Human,Macaque,Mouse,Rat	4	Human	1	SpSpecificGains	HumanSpecificGains	unbound	HNF6	Macaque	Human	NA	NA	NA	NA	NA	NA	NA	NA	NA	NA	NA	NA	NA
370051	11	28070974	28071202	NA	NA	NA	2	1	59.4862	86.3636	Human,Macaque	2	Human	1	SpSpecificGains	HumanSpecificGains	unbound	HNF6	Macaque	Human	NA	NA	NA	NA	NA	NA	NA	NA	NA	NA	NA	NA	NA
370052	6	139887248	139887477	NA	NA	NA	1	1	15	15	Human,Macaque	2	Human	1	SpSpecificGains	HumanSpecificGains	unbound	HNF6	Macaque	Human	NA	NA	NA	NA	NA	NA	NA	NA	NA	NA	NA	NA	NA
370053	5	39845029	39845267	NA	NA	NA	2	2	40.3846	40.3846	Human,Macaque,Mouse,Rat	4	Human	1	SpSpecificGains	HumanSpecificGains	unbound	HNF6	Macaque	Human	NA	NA	NA	NA	NA	NA	NA	NA	NA	NA	NA	NA	NA
370054	10	79635847	79636077	NA	NA	NA	3	1	22.7997	25.9259	Human,Macaque	2	Human	1	SpSpecificGains	HumanSpecificGains	unbound	HNF6	Macaque	Human	NA	NA	NA	NA	NA	NA	NA	NA	NA	NA	NA	NA	NA
370055	15	21724747	21724971	NA	NA	NA	1	1	0	0	Human,Macaque	2	Human	1	SpSpecificGains	HumanSpecificGains	unbound	HNF6	Macaque	Human	NA	NA	NA	NA	NA	NA	NA	NA	NA	NA	NA	NA	NA
370056	9	91818189	91818419	NA	NA	NA	2	2	13.8235	13.8235	Human,Macaque,Mouse,Rat	4	Human,Mouse,Rat	3	SpSpecificLoss	DogSpecificLoss	unbound	HNF6	Macaque	Human	NA	NA	NA	NA	NA	NA	NA	NA	NA	NA	NA	NA	NA
370057	16	4479480	4479741	NA	NA	NA	3	2	82.8924	80.291	Human,Macaque	2	Human	1	SpSpecificGains	HumanSpecificGains	unbound	HNF6	Macaque	Human	NA	NA	NA	NA	NA	NA	NA	NA	NA	NA	NA	NA	NA
370058	7	131578479	131578709	NA	NA	NA	2	2	43.6508	43.6508	Human,Macaque	2	Human	1	SpSpecificGains	HumanSpecificGains	unbound	HNF6	Macaque	Human	NA	NA	NA	NA	NA	NA	NA	NA	NA	NA	NA	NA	NA
370059	12	124103763	124103991	NA	NA	NA	3	3	92.4908	92.4908	Human,Macaque	2	Human	1	SpSpecificGains	HumanSpecificGains	unbound	HNF6	Macaque	Human	NA	NA	NA	NA	NA	NA	NA	NA	NA	NA	NA	NA	NA
370060	9	115460472	115460692	NA	NA	NA	2	2	0	0	Human,Macaque,Mouse,Rat	4	Human	1	SpSpecificGains	HumanSpecificGains	unbound	HNF6	Macaque	Human	NA	NA	NA	NA	NA	NA	NA	NA	NA	NA	NA	NA	NA
370061	10	17477399	17477629	NA	NA	NA	1	1	75.8621	75.8621	Human,Macaque	2	Human	1	SpSpecificGains	HumanSpecificGains	unbound	HNF6	Macaque	Human	NA	NA	NA	NA	NA	NA	NA	NA	NA	NA	NA	NA	NA
370062	20	23083924	23084159	NA	NA	NA	3	3	9.52381	9.52381	Human,Macaque,Mouse,Rat	4	Human	1	SpSpecificGains	HumanSpecificGains	unbound	HNF6	Macaque	Human	NA	NA	NA	NA	NA	NA	NA	NA	NA	NA	NA	NA	NA
370063	7	55958859	55959096	NA	NA	NA	1	1	52	52	Human,Macaque	2	Human	1	SpSpecificGains	HumanSpecificGains	unbound	HNF6	Macaque	Human	NA	NA	NA	NA	NA	NA	NA	NA	NA	NA	NA	NA	NA
370064	7	44944737	44944971	NA	NA	NA	4	4	89.5588	89.5588	Human,Macaque	2	Human	1	SpSpecificGains	HumanSpecificGains	unbound	HNF6	Macaque	Human	NA	NA	NA	NA	NA	NA	NA	NA	NA	NA	NA	NA	NA
370065	1	84284879	84285119	NA	NA	NA	3	2	19.6378	17.79	Human,Macaque	2	Human	1	SpSpecificGains	HumanSpecificGains	unbound	HNF6	Macaque	Human	NA	NA	NA	NA	NA	NA	NA	NA	NA	NA	NA	NA	NA
370066	16	33447694	33447924	NA	NA	NA	1	1	88.2353	88.2353	Human,Macaque	2	Human	1	SpSpecificGains	HumanSpecificGains	unbound	HNF6	Macaque	Human	NA	NA	NA	NA	NA	NA	NA	NA	NA	NA	NA	NA	NA
370067	13	23052159	23052389	NA	NA	NA	2	2	34.5238	34.5238	Human,Macaque,Mouse,Rat	4	Human	1	SpSpecificGains	HumanSpecificGains	unbound	HNF6	Macaque	Human	NA	NA	NA	NA	NA	NA	NA	NA	NA	NA	NA	NA	NA
370068	2	151695080	151695313	NA	NA	NA	2	2	31.3889	31.3889	Human,Macaque	2	Human	1	SpSpecificGains	HumanSpecificGains	unbound	HNF6	Macaque	Human	NA	NA	NA	NA	NA	NA	NA	NA	NA	NA	NA	NA	NA
370069	20	10274107	10274333	NA	NA	NA	1	1	61.5385	61.5385	Human,Macaque	2	Human	1	SpSpecificGains	HumanSpecificGains	unbound	HNF6	Macaque	Human	NA	NA	NA	NA	NA	NA	NA	NA	NA	NA	NA	NA	NA
370070	5	6045325	6045554	NA	NA	NA	5	5	83.4753	83.4753	Human,Macaque	2	Human	1	SpSpecificGains	HumanSpecificGains	unbound	HNF6	Macaque	Human	NA	NA	NA	NA	NA	NA	NA	NA	NA	NA	NA	NA	NA
370071	11	90536564	90537111	NA	NA	NA	22	20	85.9863	86.7247	Human,Macaque	2	Human	1	SpSpecificGains	HumanSpecificGains	unbound	HNF6	Macaque	Human	NA	NA	NA	NA	NA	NA	NA	NA	NA	NA	NA	NA	NA
370072	11	754679	754912	NA	NA	NA	7	7	1.52061	1.52061	Human,Macaque	2	Human	1	SpSpecificGains	HumanSpecificGains	unbound	HNF6	Macaque	Human	NA	NA	NA	NA	NA	NA	NA	NA	NA	NA	NA	NA	NA
370073	15	99277667	99277894	NA	NA	NA	3	3	74.1201	74.1201	Human,Macaque	2	Human	1	SpSpecificGains	HumanSpecificGains	unbound	HNF6	Macaque	Human	NA	NA	NA	NA	NA	NA	NA	NA	NA	NA	NA	NA	NA
370074	1	217912571	217912799	NA	NA	NA	4	4	33.6806	33.6806	Human,Macaque,Mouse,Rat	4	Human	1	SpSpecificGains	HumanSpecificGains	unbound	HNF6	Macaque	Human	NA	NA	NA	NA	NA	NA	NA	NA	NA	NA	NA	NA	NA
370075	4	42618919	42619158	NA	NA	NA	1	1	55	55	Human,Macaque	2	Human	1	SpSpecificGains	HumanSpecificGains	unbound	HNF6	Macaque	Human	NA	NA	NA	NA	NA	NA	NA	NA	NA	NA	NA	NA	NA
370076	8	7244204	7244433	NA	NA	NA	2	2	100	100	Human,Macaque	2	Human	1	SpSpecificGains	HumanSpecificGains	unbound	HNF6	Macaque	Human	NA	NA	NA	NA	NA	NA	NA	NA	NA	NA	NA	NA	NA
370077	11	75236450	75236682	NA	NA	NA	1	1	18.5185	18.5185	Human,Macaque	2	Human	1	SpSpecificGains	HumanSpecificGains	unbound	HNF6	Macaque	Human	NA	NA	NA	NA	NA	NA	NA	NA	NA	NA	NA	NA	NA
370078	5	151104492	151104722	NA	NA	NA	6	1	11.2687	17.8571	Human,Macaque,Mouse,Rat	4	Human,Mouse	2	evoDynamic	evoDynamic	unbound	HNF6	Macaque	Human	NA	NA	NA	NA	NA	NA	NA	NA	NA	NA	NA	NA	NA
370079	8	125889672	125889902	NA	NA	NA	3	1	5.86636	11.5385	Human,Macaque,Mouse,Rat	4	Human	1	SpSpecificGains	HumanSpecificGains	unbound	HNF6	Macaque	Human	NA	NA	NA	NA	NA	NA	NA	NA	NA	NA	NA	NA	NA
370080	3	93052472	93052701	NA	NA	NA	3	3	8.93875	8.93875	Human,Macaque	2	Human	1	SpSpecificGains	HumanSpecificGains	unbound	HNF6	Macaque	Human	NA	NA	NA	NA	NA	NA	NA	NA	NA	NA	NA	NA	NA
370081	15	67208901	67209142	NA	NA	NA	3	2	86.7478	80.1217	Human,Macaque,Mouse,Rat	4	Human	1	SpSpecificGains	HumanSpecificGains	unbound	HNF6	Macaque	Human	NA	NA	NA	NA	NA	NA	NA	NA	NA	NA	NA	NA	NA
370082	6	174905208	174905738	NA	NA	NA	22	22	77.1888	77.1888	Human,Macaque	2	Human	1	SpSpecificGains	HumanSpecificGains	unbound	HNF6	Macaque	Human	NA	NA	NA	NA	NA	NA	NA	NA	NA	NA	NA	NA	NA
370083	8	13287381	13287642	NA	NA	NA	4	4	86.6082	86.6082	Human,Macaque	2	Human	1	SpSpecificGains	HumanSpecificGains	unbound	HNF6	Macaque	Human	NA	NA	NA	NA	NA	NA	NA	NA	NA	NA	NA	NA	NA
370084	8	59036472	59036702	NA	NA	NA	1	1	95.4545	95.4545	Human,Macaque	2	Human	1	SpSpecificGains	HumanSpecificGains	unbound	HNF6	Macaque	Human	NA	NA	NA	NA	NA	NA	NA	NA	NA	NA	NA	NA	NA
370085	2	82717031	82717261	NA	NA	NA	4	1	55.5168	50	Human,Macaque,Rat	3	Human	1	SpSpecificGains	HumanSpecificGains	unbound	HNF6	Macaque	Human	NA	NA	NA	NA	NA	NA	NA	NA	NA	NA	NA	NA	NA
370086	9	123009426	123009671	NA	NA	NA	3	2	23.0582	27.0115	Human,Macaque,Mouse,Rat	4	Human	1	SpSpecificGains	HumanSpecificGains	unbound	HNF6	Macaque	Human	NA	NA	NA	NA	NA	NA	NA	NA	NA	NA	NA	NA	NA
370087	7	148941201	148941422	NA	NA	NA	1	1	27.2727	27.2727	Human,Macaque	2	Human	1	SpSpecificGains	HumanSpecificGains	unbound	HNF6	Macaque	Human	NA	NA	NA	NA	NA	NA	NA	NA	NA	NA	NA	NA	NA
370088	3	157246390	157246620	NA	NA	NA	3	3	53.6451	53.6451	Human,Macaque,Mouse,Rat	4	Human	1	SpSpecificGains	HumanSpecificGains	unbound	HNF6	Macaque	Human	NA	NA	NA	NA	NA	NA	NA	NA	NA	NA	NA	NA	NA
370089	2	122061895	122062127	NA	NA	NA	2	2	34.1486	34.1486	Human,Macaque,Mouse,Rat	4	Human	1	SpSpecificGains	HumanSpecificGains	unbound	HNF6	Macaque	Human	NA	NA	NA	NA	NA	NA	NA	NA	NA	NA	NA	NA	NA
370090	17	12708826	12709051	NA	NA	NA	3	2	7.22581	6	Human,Macaque	2	Human	1	SpSpecificGains	HumanSpecificGains	unbound	HNF6	Macaque	Human	NA	NA	NA	NA	NA	NA	NA	NA	NA	NA	NA	NA	NA
370091	6	121880989	121881225	NA	NA	NA	3	1	53.0159	19.0476	Human,Macaque,Mouse,Rat	4	Human	1	SpSpecificGains	HumanSpecificGains	unbound	HNF6	Macaque	Human	NA	NA	NA	NA	NA	NA	NA	NA	NA	NA	NA	NA	NA
370092	11	30601461	30601658	NA	NA	NA	1	1	0	0	Human,Macaque	2	Human	1	SpSpecificGains	HumanSpecificGains	unbound	HNF6	Macaque	Human	NA	NA	NA	NA	NA	NA	NA	NA	NA	NA	NA	NA	NA
370093	3	138042713	138042944	NA	NA	NA	3	1	26.8718	27.2727	Human,Macaque	2	Human	1	SpSpecificGains	HumanSpecificGains	unbound	HNF6	Macaque	Human	NA	NA	NA	NA	NA	NA	NA	NA	NA	NA	NA	NA	NA
370094	9	60584565	60584795	NA	NA	NA	1	1	61.9048	61.9048	Human,Macaque,Mouse,Rat	4	Human	1	SpSpecificGains	HumanSpecificGains	unbound	HNF6	Macaque	Human	NA	NA	NA	NA	NA	NA	NA	NA	NA	NA	NA	NA	NA
370095	9	31524106	31524335	NA	NA	NA	1	1	91.6667	91.6667	Human,Macaque	2	Human	1	SpSpecificGains	HumanSpecificGains	unbound	HNF6	Macaque	Human	NA	NA	NA	NA	NA	NA	NA	NA	NA	NA	NA	NA	NA
370096	9	69389829	69390022	NA	NA	NA	2	2	8.82353	8.82353	Human,Macaque	2	Human	1	SpSpecificGains	HumanSpecificGains	unbound	HNF6	Macaque	Human	NA	NA	NA	NA	NA	NA	NA	NA	NA	NA	NA	NA	NA
370097	15	106317641	106317870	NA	NA	NA	1	1	100	100	Human,Macaque,Mouse,Rat	4	Human	1	SpSpecificGains	HumanSpecificGains	unbound	HNF6	Macaque	Human	NA	NA	NA	NA	NA	NA	NA	NA	NA	NA	NA	NA	NA
370098	9	113328160	113328390	NA	NA	NA	3	3	92	92	Human,Macaque	2	Human	1	SpSpecificGains	HumanSpecificGains	unbound	HNF6	Macaque	Human	NA	NA	NA	NA	NA	NA	NA	NA	NA	NA	NA	NA	NA
370099	3	65962137	65962367	NA	NA	NA	2	2	52.6923	52.6923	Human,Macaque	2	Human	1	SpSpecificGains	HumanSpecificGains	unbound	HNF6	Macaque	Human	NA	NA	NA	NA	NA	NA	NA	NA	NA	NA	NA	NA	NA
370100	16	41503275	41503505	NA	NA	NA	2	2	33.8158	33.8158	Human,Macaque	2	Human	1	SpSpecificGains	HumanSpecificGains	unbound	HNF6	Macaque	Human	NA	NA	NA	NA	NA	NA	NA	NA	NA	NA	NA	NA	NA
370101	6	66737391	66737620	NA	NA	NA	3	3	10.9787	10.9787	Human,Macaque,Mouse,Rat	4	Human,Mouse	2	evoDynamic	evoDynamic	unbound	HNF6	Macaque	Human	NA	NA	NA	NA	NA	NA	NA	NA	NA	NA	NA	NA	NA
370102	17	24628999	24629230	NA	NA	NA	1	1	9.52381	9.52381	Human,Macaque,Mouse,Rat	4	Human,Mouse	2	evoDynamic	evoDynamic	unbound	HNF6	Macaque	Human	NA	NA	NA	NA	NA	NA	NA	NA	NA	NA	NA	NA	NA
370103	7	68454515	68454745	NA	NA	NA	1	1	31.25	31.25	Human,Macaque,Rat	3	Human	1	SpSpecificGains	HumanSpecificGains	unbound	HNF6	Macaque	Human	NA	NA	NA	NA	NA	NA	NA	NA	NA	NA	NA	NA	NA
370104	18	18411267	18412296	NA	NA	NA	7	4	87.1342	80.1221	Human,Macaque	2	Human	1	SpSpecificGains	HumanSpecificGains	unbound	HNF6	Macaque	Human	NA	NA	NA	NA	NA	NA	NA	NA	NA	NA	NA	NA	NA
370105	7	158584374	158584650	NA	NA	NA	11	11	13.0915	13.0915	Human,Macaque,Mouse,Rat	4	Human	1	SpSpecificGains	HumanSpecificGains	unbound	HNF6	Macaque	Human	NA	NA	NA	NA	NA	NA	NA	NA	NA	NA	NA	NA	NA
370106	2	6557893	6558146	NA	NA	NA	28	12	0.115207	0	Human,Macaque,Mouse,Rat	4	Human	1	SpSpecificGains	HumanSpecificGains	unbound	HNF6	Macaque	Human	NA	NA	NA	NA	NA	NA	NA	NA	NA	NA	NA	NA	NA
370107	20	56604008	56604238	NA	NA	NA	5	5	25.3128	25.3128	Human,Macaque	2	Human	1	SpSpecificGains	HumanSpecificGains	unbound	HNF6	Macaque	Human	NA	NA	NA	NA	NA	NA	NA	NA	NA	NA	NA	NA	NA
370108	9	1597756	1597989	NA	NA	NA	5	4	96.6407	97.4138	Human,Macaque,Mouse,Rat	4	Human	1	SpSpecificGains	HumanSpecificGains	unbound	HNF6	Macaque	Human	NA	NA	NA	NA	NA	NA	NA	NA	NA	NA	NA	NA	NA
370109	7	64523142	64523372	NA	NA	NA	8	5	91.6624	88.047	Human,Macaque,Rat	3	Human	1	SpSpecificGains	HumanSpecificGains	unbound	HNF6	Macaque	Human	NA	NA	NA	NA	NA	NA	NA	NA	NA	NA	NA	NA	NA
370110	X	125859012	125859239	NA	NA	NA	1	1	37.5	37.5	Human,Macaque	2	Human	1	SpSpecificGains	HumanSpecificGains	unbound	HNF6	Macaque	Human	NA	NA	NA	NA	NA	NA	NA	NA	NA	NA	NA	NA	NA
370111	5	97986998	97987228	NA	NA	NA	2	2	35.7599	35.7599	Human,Macaque	2	Human	1	SpSpecificGains	HumanSpecificGains	unbound	HNF6	Macaque	Human	NA	NA	NA	NA	NA	NA	NA	NA	NA	NA	NA	NA	NA
370112	14	115143365	115143597	NA	NA	NA	3	3	76.6013	76.6013	Human,Macaque,Mouse,Rat	4	Human	1	SpSpecificGains	HumanSpecificGains	unbound	HNF6	Macaque	Human	NA	NA	NA	NA	NA	NA	NA	NA	NA	NA	NA	NA	NA
370113	4	66679373	66679603	NA	NA	NA	1	1	14.2857	14.2857	Human,Macaque,Mouse,Rat	4	Human	1	SpSpecificGains	HumanSpecificGains	unbound	HNF6	Macaque	Human	NA	NA	NA	NA	NA	NA	NA	NA	NA	NA	NA	NA	NA
370114	14	114516095	114516324	NA	NA	NA	2	1	24.9722	24.1379	Human,Macaque,Mouse	3	Human	1	SpSpecificGains	HumanSpecificGains	unbound	HNF6	Macaque	Human	NA	NA	NA	NA	NA	NA	NA	NA	NA	NA	NA	NA	NA
370115	1	133471505	133471737	NA	NA	NA	2	2	93.7291	93.7291	Human,Macaque	2	Human	1	SpSpecificGains	HumanSpecificGains	unbound	HNF6	Macaque	Human	NA	NA	NA	NA	NA	NA	NA	NA	NA	NA	NA	NA	NA
370116	13	44895921	44896148	NA	NA	NA	1	1	21.0526	21.0526	Human,Macaque	2	Human	1	SpSpecificGains	HumanSpecificGains	unbound	HNF6	Macaque	Human	NA	NA	NA	NA	NA	NA	NA	NA	NA	NA	NA	NA	NA
370117	15	111406088	111406274	NA	NA	NA	1	1	30	30	Human,Macaque	2	Human	1	SpSpecificGains	HumanSpecificGains	unbound	HNF6	Macaque	Human	NA	NA	NA	NA	NA	NA	NA	NA	NA	NA	NA	NA	NA
370118	13	47391742	47391972	NA	NA	NA	1	1	100	100	Human,Macaque	2	Human	1	SpSpecificGains	HumanSpecificGains	unbound	HNF6	Macaque	Human	NA	NA	NA	NA	NA	NA	NA	NA	NA	NA	NA	NA	NA
370119	8	124938744	124938949	NA	NA	NA	3	2	52.6038	48.9057	Human,Macaque	2	Human	1	SpSpecificGains	HumanSpecificGains	unbound	HNF6	Macaque	Human	NA	NA	NA	NA	NA	NA	NA	NA	NA	NA	NA	NA	NA
370120	3	8783472	8783702	NA	NA	NA	3	3	14.0873	14.0873	Human,Macaque	2	Human	1	SpSpecificGains	HumanSpecificGains	unbound	HNF6	Macaque	Human	NA	NA	NA	NA	NA	NA	NA	NA	NA	NA	NA	NA	NA
370121	9	64219824	64220078	NA	NA	NA	9	9	2.80056	2.80056	Human,Macaque	2	Human	1	SpSpecificGains	HumanSpecificGains	unbound	HNF6	Macaque	Human	NA	NA	NA	NA	NA	NA	NA	NA	NA	NA	NA	NA	NA
370122	8	128538267	128538494	NA	NA	NA	1	1	100	100	Human,Macaque	2	Human	1	SpSpecificGains	HumanSpecificGains	unbound	HNF6	Macaque	Human	NA	NA	NA	NA	NA	NA	NA	NA	NA	NA	NA	NA	NA
370123	20	10892045	10892275	NA	NA	NA	11	5	37.606	34.8412	Human,Macaque,Mouse,Rat	4	Human	1	SpSpecificGains	HumanSpecificGains	unbound	HNF6	Macaque	Human	NA	NA	NA	NA	NA	NA	NA	NA	NA	NA	NA	NA	NA
370124	8	18890175	18890405	NA	NA	NA	2	2	92.4603	92.4603	Human,Macaque,Mouse,Rat	4	Human	1	SpSpecificGains	HumanSpecificGains	unbound	HNF6	Macaque	Human	NA	NA	NA	NA	NA	NA	NA	NA	NA	NA	NA	NA	NA
370125	14	5168926	5169153	NA	NA	NA	5	5	9.79109	9.79109	Human,Macaque	2	Human	1	SpSpecificGains	HumanSpecificGains	unbound	HNF6	Macaque	Human	NA	NA	NA	NA	NA	NA	NA	NA	NA	NA	NA	NA	NA
370126	13	64332676	64332924	NA	NA	NA	5	2	70.815	74.4565	Human,Macaque	2	Human	1	SpSpecificGains	HumanSpecificGains	unbound	HNF6	Macaque	Human	NA	NA	NA	NA	NA	NA	NA	NA	NA	NA	NA	NA	NA
370127	4	46038884	46039116	NA	NA	NA	1	1	35	35	Human,Macaque	2	Human	1	SpSpecificGains	HumanSpecificGains	unbound	HNF6	Macaque	Human	NA	NA	NA	NA	NA	NA	NA	NA	NA	NA	NA	NA	NA
370128	14	122750705	122750927	NA	NA	NA	2	2	79.9451	79.9451	Human,Macaque	2	Human	1	SpSpecificGains	HumanSpecificGains	unbound	HNF6	Macaque	Human	NA	NA	NA	NA	NA	NA	NA	NA	NA	NA	NA	NA	NA
370129	7	131545897	131546123	NA	NA	NA	15	5	0	0	Human,Macaque,Mouse,Rat	4	Human	1	SpSpecificGains	HumanSpecificGains	unbound	HNF6	Macaque	Human	NA	NA	NA	NA	NA	NA	NA	NA	NA	NA	NA	NA	NA
370130	8	1535225	1535455	NA	NA	NA	7	3	35.5275	31.3629	Human,Macaque	2	Human	1	SpSpecificGains	HumanSpecificGains	unbound	HNF6	Macaque	Human	NA	NA	NA	NA	NA	NA	NA	NA	NA	NA	NA	NA	NA
370131	2	29958721	29958875	NA	NA	NA	2	2	12.406	12.406	Human,Macaque	2	Human	1	SpSpecificGains	HumanSpecificGains	unbound	HNF6	Macaque	Human	NA	NA	NA	NA	NA	NA	NA	NA	NA	NA	NA	NA	NA
370132	18	17115815	17116048	NA	NA	NA	3	1	19.3913	16.6667	Human,Macaque	2	Human	1	SpSpecificGains	HumanSpecificGains	unbound	HNF6	Macaque	Human	NA	NA	NA	NA	NA	NA	NA	NA	NA	NA	NA	NA	NA
370133	17	79041363	79041593	NA	NA	NA	1	1	17.6471	17.6471	Human,Macaque	2	Human	1	SpSpecificGains	HumanSpecificGains	unbound	HNF6	Macaque	Human	NA	NA	NA	NA	NA	NA	NA	NA	NA	NA	NA	NA	NA
370134	3	42951985	42952211	NA	NA	NA	8	8	41.8646	41.8646	Human,Macaque	2	Human	1	SpSpecificGains	HumanSpecificGains	unbound	HNF6	Macaque	Human	NA	NA	NA	NA	NA	NA	NA	NA	NA	NA	NA	NA	NA
370135	5	108994182	108994412	NA	NA	NA	6	5	2.61703	2.65263	Human,Macaque,Mouse,Rat	4	Human,Mouse	2	evoDynamic	evoDynamic	unbound	HNF6	Macaque	Human	NA	NA	NA	NA	NA	NA	NA	NA	NA	NA	NA	NA	NA
370136	17	60269425	60269654	NA	NA	NA	1	1	21.7391	21.7391	Human,Macaque,Mouse,Rat	4	Human	1	SpSpecificGains	HumanSpecificGains	unbound	HNF6	Macaque	Human	NA	NA	NA	NA	NA	NA	NA	NA	NA	NA	NA	NA	NA
370137	14	67360139	67360369	NA	NA	NA	1	1	30.4348	30.4348	Human,Macaque	2	Human	1	SpSpecificGains	HumanSpecificGains	unbound	HNF6	Macaque	Human	NA	NA	NA	NA	NA	NA	NA	NA	NA	NA	NA	NA	NA
370138	X	127145243	127145473	NA	NA	NA	1	1	20	20	Human,Macaque	2	Human	1	SpSpecificGains	HumanSpecificGains	unbound	HNF6	Macaque	Human	NA	NA	NA	NA	NA	NA	NA	NA	NA	NA	NA	NA	NA
370139	3	12601381	12601532	NA	NA	NA	1	1	58.8235	58.8235	Human,Macaque	2	Human	1	SpSpecificGains	HumanSpecificGains	unbound	HNF6	Macaque	Human	NA	NA	NA	NA	NA	NA	NA	NA	NA	NA	NA	NA	NA
370140	5	166970110	166970340	NA	NA	NA	4	4	22.2608	22.2608	Human,Macaque	2	Human	1	SpSpecificGains	HumanSpecificGains	unbound	HNF6	Macaque	Human	NA	NA	NA	NA	NA	NA	NA	NA	NA	NA	NA	NA	NA
370141	19	10596735	10596957	NA	NA	NA	12	11	2.7303	2.97851	Human,Macaque,Mouse,Rat	4	Human	1	SpSpecificGains	HumanSpecificGains	unbound	HNF6	Macaque	Human	NA	NA	NA	NA	NA	NA	NA	NA	NA	NA	NA	NA	NA
370142	2	31748631	31748862	NA	NA	NA	1	1	16.6667	16.6667	Human,Macaque	2	Human	1	SpSpecificGains	HumanSpecificGains	unbound	HNF6	Macaque	Human	NA	NA	NA	NA	NA	NA	NA	NA	NA	NA	NA	NA	NA
370143	4	115410467	115411198	NA	NA	NA	1	1	66.6667	66.6667	Human,Macaque,Mouse,Rat	4	Human	1	SpSpecificGains	HumanSpecificGains	unbound	HNF6	Macaque	Human	NA	NA	NA	NA	NA	NA	NA	NA	NA	NA	NA	NA	NA
370144	13	18998479	18998647	NA	NA	NA	2	2	18.1818	18.1818	Human,Macaque	2	Human	1	SpSpecificGains	HumanSpecificGains	unbound	HNF6	Macaque	Human	NA	NA	NA	NA	NA	NA	NA	NA	NA	NA	NA	NA	NA
370145	20	19526973	19527203	NA	NA	NA	1	1	28.5714	28.5714	Human,Macaque	2	Human	1	SpSpecificGains	HumanSpecificGains	unbound	HNF6	Macaque	Human	NA	NA	NA	NA	NA	NA	NA	NA	NA	NA	NA	NA	NA
370146	13	65643991	65644222	NA	NA	NA	3	3	34.9624	34.9624	Human,Macaque	2	Human	1	SpSpecificGains	HumanSpecificGains	unbound	HNF6	Macaque	Human	NA	NA	NA	NA	NA	NA	NA	NA	NA	NA	NA	NA	NA
370147	20	33969267	33969500	NA	NA	NA	2	2	19.6594	19.6594	Human,Macaque	2	Human	1	SpSpecificGains	HumanSpecificGains	unbound	HNF6	Macaque	Human	NA	NA	NA	NA	NA	NA	NA	NA	NA	NA	NA	NA	NA
370148	9	28200083	28200320	NA	NA	NA	4	4	31.426	31.426	Human,Macaque	2	Human	1	SpSpecificGains	HumanSpecificGains	unbound	HNF6	Macaque	Human	NA	NA	NA	NA	NA	NA	NA	NA	NA	NA	NA	NA	NA
370149	3	176722969	176723200	NA	NA	NA	1	1	71.4286	71.4286	Human,Macaque	2	Human	1	SpSpecificGains	HumanSpecificGains	unbound	HNF6	Macaque	Human	NA	NA	NA	NA	NA	NA	NA	NA	NA	NA	NA	NA	NA
370150	11	103843975	103844205	NA	NA	NA	5	5	5.56244	5.56244	Human,Macaque	2	Human	1	SpSpecificGains	HumanSpecificGains	unbound	HNF6	Macaque	Human	NA	NA	NA	NA	NA	NA	NA	NA	NA	NA	NA	NA	NA
370151	14	22264805	22265035	NA	NA	NA	2	2	97.7273	97.7273	Human,Macaque	2	Human	1	SpSpecificGains	HumanSpecificGains	unbound	HNF6	Macaque	Human	NA	NA	NA	NA	NA	NA	NA	NA	NA	NA	NA	NA	NA
370152	19	35083105	35083372	NA	NA	NA	5	5	20.6512	20.6512	Human,Macaque	2	Human	1	SpSpecificGains	HumanSpecificGains	unbound	HNF6	Macaque	Human	NA	NA	NA	NA	NA	NA	NA	NA	NA	NA	NA	NA	NA
370153	1	177167007	177167238	NA	NA	NA	4	4	95.4545	95.4545	Human,Macaque	2	Human	1	SpSpecificGains	HumanSpecificGains	unbound	HNF6	Macaque	Human	NA	NA	NA	NA	NA	NA	NA	NA	NA	NA	NA	NA	NA
370154	5	48199128	48199358	NA	NA	NA	6	1	1.2441	4.7619	Human,Macaque	2	Human	1	SpSpecificGains	HumanSpecificGains	unbound	HNF6	Macaque	Human	NA	NA	NA	NA	NA	NA	NA	NA	NA	NA	NA	NA	NA
370155	12	3422753	3422982	NA	NA	NA	4	1	95.3835	100	Human,Macaque,Mouse,Rat	4	Human	1	SpSpecificGains	HumanSpecificGains	unbound	HNF6	Macaque	Human	NA	NA	NA	NA	NA	NA	NA	NA	NA	NA	NA	NA	NA
370156	2	162675207	162675428	NA	NA	NA	1	1	6.89655	6.89655	Human,Macaque,Mouse,Rat	4	Human,Rat	2	evoDynamic	evoDynamic	unbound	HNF6	Macaque	Human	NA	NA	NA	NA	NA	NA	NA	NA	NA	NA	NA	NA	NA
370157	18	74068329	74068562	NA	NA	NA	6	6	90.3566	90.3566	Human,Macaque,Mouse,Rat	4	Human	1	SpSpecificGains	HumanSpecificGains	unbound	HNF6	Macaque	Human	NA	NA	NA	NA	NA	NA	NA	NA	NA	NA	NA	NA	NA
370158	16	23668627	23668855	NA	NA	NA	1	1	25	25	Human,Macaque,Mouse,Rat	4	Human	1	SpSpecificGains	HumanSpecificGains	unbound	HNF6	Macaque	Human	NA	NA	NA	NA	NA	NA	NA	NA	NA	NA	NA	NA	NA
370159	13	98843110	98843340	NA	NA	NA	3	3	85.4106	85.4106	Human,Macaque	2	Human	1	SpSpecificGains	HumanSpecificGains	unbound	HNF6	Macaque	Human	NA	NA	NA	NA	NA	NA	NA	NA	NA	NA	NA	NA	NA
370160	9	19613942	19614166	NA	NA	NA	4	2	66.5751	66.4835	Human,Macaque,Rat	3	Human,Rat	2	evoDynamic	evoDynamic	unbound	HNF6	Macaque	Human	NA	NA	NA	NA	NA	NA	NA	NA	NA	NA	NA	NA	NA
370161	7	47998934	47999164	NA	NA	NA	3	2	6.14852	3.95963	Human,Macaque,Mouse,Rat	4	Human	1	SpSpecificGains	HumanSpecificGains	unbound	HNF6	Macaque	Human	NA	NA	NA	NA	NA	NA	NA	NA	NA	NA	NA	NA	NA
370162	1	68327301	68327531	NA	NA	NA	3	3	28.2628	28.2628	Human,Macaque	2	Human	1	SpSpecificGains	HumanSpecificGains	unbound	HNF6	Macaque	Human	NA	NA	NA	NA	NA	NA	NA	NA	NA	NA	NA	NA	NA
370163	3	70675758	70675970	NA	NA	NA	7	7	54.3482	54.3482	Human,Macaque	2	Human	1	SpSpecificGains	HumanSpecificGains	unbound	HNF6	Macaque	Human	NA	NA	NA	NA	NA	NA	NA	NA	NA	NA	NA	NA	NA
370164	20	17048817	17049047	NA	NA	NA	3	3	4.29776	4.29776	Human,Macaque,Mouse,Rat	4	Human	1	SpSpecificGains	HumanSpecificGains	unbound	HNF6	Macaque	Human	NA	NA	NA	NA	NA	NA	NA	NA	NA	NA	NA	NA	NA
370165	2	27517859	27518095	NA	NA	NA	2	2	49.6212	49.6212	Human,Macaque	2	Human	1	SpSpecificGains	HumanSpecificGains	unbound	HNF6	Macaque	Human	NA	NA	NA	NA	NA	NA	NA	NA	NA	NA	NA	NA	NA
370166	7	156571202	156571432	NA	NA	NA	6	2	28.8156	28.2857	Human,Macaque	2	Human	1	SpSpecificGains	HumanSpecificGains	unbound	HNF6	Macaque	Human	NA	NA	NA	NA	NA	NA	NA	NA	NA	NA	NA	NA	NA
370167	7	83204700	83204931	NA	NA	NA	4	4	1.31579	1.31579	Human,Macaque,Mouse,Rat	4	Human	1	SpSpecificGains	HumanSpecificGains	unbound	HNF6	Macaque	Human	NA	NA	NA	NA	NA	NA	NA	NA	NA	NA	NA	NA	NA
370168	1	167287583	167287813	NA	NA	NA	2	1	90.625	100	Human,Macaque	2	Human	1	SpSpecificGains	HumanSpecificGains	unbound	HNF6	Macaque	Human	NA	NA	NA	NA	NA	NA	NA	NA	NA	NA	NA	NA	NA
370169	16	4537934	4538164	NA	NA	NA	4	4	80.0893	80.0893	Human,Macaque,Mouse,Rat	4	Human	1	SpSpecificGains	HumanSpecificGains	unbound	HNF6	Macaque	Human	NA	NA	NA	NA	NA	NA	NA	NA	NA	NA	NA	NA	NA
370170	15	15166833	15167063	NA	NA	NA	3	1	20.3074	13.0435	Human,Macaque	2	Human	1	SpSpecificGains	HumanSpecificGains	unbound	HNF6	Macaque	Human	NA	NA	NA	NA	NA	NA	NA	NA	NA	NA	NA	NA	NA
370171	1	66604211	66604794	NA	NA	NA	21	16	84.0289	90.2418	Human,Macaque,Mouse,Rat	4	Human	1	SpSpecificGains	HumanSpecificGains	unbound	HNF6	Macaque	Human	NA	NA	NA	NA	NA	NA	NA	NA	NA	NA	NA	NA	NA
370172	3	78256164	78256393	NA	NA	NA	1	1	18.1818	18.1818	Human,Macaque	2	Human	1	SpSpecificGains	HumanSpecificGains	unbound	HNF6	Macaque	Human	NA	NA	NA	NA	NA	NA	NA	NA	NA	NA	NA	NA	NA
370173	2	106708166	106708396	NA	NA	NA	5	4	97.4659	97.6136	Human,Macaque,Mouse,Rat	4	Human	1	SpSpecificGains	HumanSpecificGains	unbound	HNF6	Macaque	Human	NA	NA	NA	NA	NA	NA	NA	NA	NA	NA	NA	NA	NA
370174	X	10415058	10415288	NA	NA	NA	1	1	38.8889	38.8889	Human,Macaque	2	Human	1	SpSpecificGains	HumanSpecificGains	unbound	HNF6	Macaque	Human	NA	NA	NA	NA	NA	NA	NA	NA	NA	NA	NA	NA	NA
370175	20	44536919	44537158	NA	NA	NA	2	2	91.4286	91.4286	Human,Macaque	2	Human	1	SpSpecificGains	HumanSpecificGains	unbound	HNF6	Macaque	Human	NA	NA	NA	NA	NA	NA	NA	NA	NA	NA	NA	NA	NA
370176	12	78412289	78412519	NA	NA	NA	6	6	84.5795	84.5795	Human,Macaque	2	Human	1	SpSpecificGains	HumanSpecificGains	unbound	HNF6	Macaque	Human	NA	NA	NA	NA	NA	NA	NA	NA	NA	NA	NA	NA	NA
370177	14	4901883	4902113	NA	NA	NA	6	6	11.5801	11.5801	Human,Macaque	2	Human	1	SpSpecificGains	HumanSpecificGains	unbound	HNF6	Macaque	Human	NA	NA	NA	NA	NA	NA	NA	NA	NA	NA	NA	NA	NA
370178	13	25248518	25248748	NA	NA	NA	2	1	19.1532	12.5	Human,Macaque,Rat	3	Human	1	SpSpecificGains	HumanSpecificGains	unbound	HNF6	Macaque	Human	NA	NA	NA	NA	NA	NA	NA	NA	NA	NA	NA	NA	NA
370179	8	35549937	35550167	NA	NA	NA	4	1	3.78307	3.7037	Human,Macaque,Mouse,Rat	4	Human,Mouse,Rat	3	SpSpecificLoss	DogSpecificLoss	unbound	HNF6	Macaque	Human	NA	NA	NA	NA	NA	NA	NA	NA	NA	NA	NA	NA	NA
370180	3	166146145	166146376	NA	NA	NA	2	1	67.6407	92.8571	Human,Macaque,Mouse,Rat	4	Human	1	SpSpecificGains	HumanSpecificGains	unbound	HNF6	Macaque	Human	NA	NA	NA	NA	NA	NA	NA	NA	NA	NA	NA	NA	NA
370181	7	64480013	64480267	NA	NA	NA	1	1	86.9565	86.9565	Human,Macaque,Rat	3	Human	1	SpSpecificGains	HumanSpecificGains	unbound	HNF6	Macaque	Human	NA	NA	NA	NA	NA	NA	NA	NA	NA	NA	NA	NA	NA
370182	4	154236630	154236861	NA	NA	NA	2	2	23.8636	23.8636	Human,Macaque	2	Human	1	SpSpecificGains	HumanSpecificGains	unbound	HNF6	Macaque	Human	NA	NA	NA	NA	NA	NA	NA	NA	NA	NA	NA	NA	NA
370183	18	18140726	18140958	NA	NA	NA	1	1	31.0345	31.0345	Human,Macaque	2	Human	1	SpSpecificGains	HumanSpecificGains	unbound	HNF6	Macaque	Human	NA	NA	NA	NA	NA	NA	NA	NA	NA	NA	NA	NA	NA
370184	4	157451309	157451546	NA	NA	NA	2	2	74.3386	74.3386	Human,Macaque	2	Human	1	SpSpecificGains	HumanSpecificGains	unbound	HNF6	Macaque	Human	NA	NA	NA	NA	NA	NA	NA	NA	NA	NA	NA	NA	NA
370185	17	8541500	8541730	NA	NA	NA	15	5	3.90951	6.74229	Human,Macaque	2	Human	1	SpSpecificGains	HumanSpecificGains	unbound	HNF6	Macaque	Human	NA	NA	NA	NA	NA	NA	NA	NA	NA	NA	NA	NA	NA
370186	14	4544944	4545186	NA	NA	NA	11	11	3.23207	3.23207	Human,Macaque	2	Human	1	SpSpecificGains	HumanSpecificGains	unbound	HNF6	Macaque	Human	NA	NA	NA	NA	NA	NA	NA	NA	NA	NA	NA	NA	NA
370187	7	157531809	157532040	NA	NA	NA	5	2	90.4179	94.1092	Human,Macaque,Mouse,Rat	4	Human	1	SpSpecificGains	HumanSpecificGains	unbound	HNF6	Macaque	Human	NA	NA	NA	NA	NA	NA	NA	NA	NA	NA	NA	NA	NA
370188	16	33906256	33906486	NA	NA	NA	1	1	70.5882	70.5882	Human,Macaque,Mouse,Rat	4	Human	1	SpSpecificGains	HumanSpecificGains	unbound	HNF6	Macaque	Human	NA	NA	NA	NA	NA	NA	NA	NA	NA	NA	NA	NA	NA
370189	20	15051636	15051866	NA	NA	NA	3	3	65.415	65.415	Human,Macaque	2	Human	1	SpSpecificGains	HumanSpecificGains	unbound	HNF6	Macaque	Human	NA	NA	NA	NA	NA	NA	NA	NA	NA	NA	NA	NA	NA
370190	16	62778509	62778739	NA	NA	NA	2	2	55.3571	55.3571	Human,Macaque,Mouse,Rat	4	Human	1	SpSpecificGains	HumanSpecificGains	unbound	HNF6	Macaque	Human	NA	NA	NA	NA	NA	NA	NA	NA	NA	NA	NA	NA	NA
370191	4	158149165	158149398	NA	NA	NA	3	1	86.7158	86.3636	Human,Macaque	2	Human	1	SpSpecificGains	HumanSpecificGains	unbound	HNF6	Macaque	Human	NA	NA	NA	NA	NA	NA	NA	NA	NA	NA	NA	NA	NA
370192	18	40147894	40148124	NA	NA	NA	1	1	50	50	Human,Macaque	2	Human	1	SpSpecificGains	HumanSpecificGains	unbound	HNF6	Macaque	Human	NA	NA	NA	NA	NA	NA	NA	NA	NA	NA	NA	NA	NA
370193	20	9014605	9014919	NA	NA	NA	6	6	54.9542	54.9542	Human,Macaque	2	Human	1	SpSpecificGains	HumanSpecificGains	unbound	HNF6	Macaque	Human	NA	NA	NA	NA	NA	NA	NA	NA	NA	NA	NA	NA	NA
370194	12	116066774	116067018	NA	NA	NA	1	1	52.6316	52.6316	Human,Macaque	2	Human	1	SpSpecificGains	HumanSpecificGains	unbound	HNF6	Macaque	Human	NA	NA	NA	NA	NA	NA	NA	NA	NA	NA	NA	NA	NA
370195	6	107782407	107782653	NA	NA	NA	1	1	34.7826	34.7826	Human,Macaque,Mouse,Rat	4	Human	1	SpSpecificGains	HumanSpecificGains	unbound	HNF6	Macaque	Human	NA	NA	NA	NA	NA	NA	NA	NA	NA	NA	NA	NA	NA
370196	10	61297653	61297887	NA	NA	NA	2	2	29.8701	29.8701	Human,Macaque	2	Human	1	SpSpecificGains	HumanSpecificGains	unbound	HNF6	Macaque	Human	NA	NA	NA	NA	NA	NA	NA	NA	NA	NA	NA	NA	NA
370197	3	3952734	3952965	NA	NA	NA	5	5	39.805	39.805	Human,Macaque	2	Human	1	SpSpecificGains	HumanSpecificGains	unbound	HNF6	Macaque	Human	NA	NA	NA	NA	NA	NA	NA	NA	NA	NA	NA	NA	NA
370198	9	50345861	50346090	NA	NA	NA	3	3	2.96443	2.96443	Human,Macaque	2	Human	1	SpSpecificGains	HumanSpecificGains	unbound	HNF6	Macaque	Human	NA	NA	NA	NA	NA	NA	NA	NA	NA	NA	NA	NA	NA
370199	12	11336669	11336898	NA	NA	NA	3	1	91.952	92.3077	Human,Macaque,Mouse	3	Human	1	SpSpecificGains	HumanSpecificGains	unbound	HNF6	Macaque	Human	NA	NA	NA	NA	NA	NA	NA	NA	NA	NA	NA	NA	NA
370200	20	34067578	34067804	NA	NA	NA	22	6	0.674161	0.574713	Human,Macaque	2	Human	1	SpSpecificGains	HumanSpecificGains	unbound	HNF6	Macaque	Human	NA	NA	NA	NA	NA	NA	NA	NA	NA	NA	NA	NA	NA
370201	13	91420194	91420423	NA	NA	NA	2	2	15.1067	15.1067	Human,Macaque	2	Human	1	SpSpecificGains	HumanSpecificGains	unbound	HNF6	Macaque	Human	NA	NA	NA	NA	NA	NA	NA	NA	NA	NA	NA	NA	NA
370202	12	78674022	78674247	NA	NA	NA	1	1	55	55	Human,Macaque,Mouse,Rat	4	Human	1	SpSpecificGains	HumanSpecificGains	unbound	HNF6	Macaque	Human	NA	NA	NA	NA	NA	NA	NA	NA	NA	NA	NA	NA	NA
370203	16	24536970	24537204	NA	NA	NA	2	2	56.6845	56.6845	Human,Macaque,Mouse	3	Human	1	SpSpecificGains	HumanSpecificGains	unbound	HNF6	Macaque	Human	NA	NA	NA	NA	NA	NA	NA	NA	NA	NA	NA	NA	NA
370204	13	46273508	46273738	NA	NA	NA	1	1	100	100	Human,Macaque	2	Human	1	SpSpecificGains	HumanSpecificGains	unbound	HNF6	Macaque	Human	NA	NA	NA	NA	NA	NA	NA	NA	NA	NA	NA	NA	NA
370205	4	149863725	149863955	NA	NA	NA	1	1	22.2222	22.2222	Human,Macaque,Mouse	3	Human	1	SpSpecificGains	HumanSpecificGains	unbound	HNF6	Macaque	Human	NA	NA	NA	NA	NA	NA	NA	NA	NA	NA	NA	NA	NA
370206	2	103980509	103980738	NA	NA	NA	1	1	57.8947	57.8947	Human,Macaque	2	Human	1	SpSpecificGains	HumanSpecificGains	unbound	HNF6	Macaque	Human	NA	NA	NA	NA	NA	NA	NA	NA	NA	NA	NA	NA	NA
370207	2	92327540	92327766	NA	NA	NA	6	6	99.0741	99.0741	Human,Macaque	2	Human	1	SpSpecificGains	HumanSpecificGains	unbound	HNF6	Macaque	Human	NA	NA	NA	NA	NA	NA	NA	NA	NA	NA	NA	NA	NA
370208	4	38464856	38465086	NA	NA	NA	4	4	22.7339	22.7339	Human,Macaque,Rat	3	Human	1	SpSpecificGains	HumanSpecificGains	unbound	HNF6	Macaque	Human	NA	NA	NA	NA	NA	NA	NA	NA	NA	NA	NA	NA	NA
370209	6	133472369	133472599	NA	NA	NA	5	5	98.4615	98.4615	Human,Macaque,Mouse	3	Human	1	SpSpecificGains	HumanSpecificGains	unbound	HNF6	Macaque	Human	NA	NA	NA	NA	NA	NA	NA	NA	NA	NA	NA	NA	NA
370210	2	54215553	54216074	NA	NA	NA	3	3	8.55683	8.55683	Human,Macaque	2	Human	1	SpSpecificGains	HumanSpecificGains	unbound	HNF6	Macaque	Human	NA	NA	NA	NA	NA	NA	NA	NA	NA	NA	NA	NA	NA
370211	14	88065400	88065629	NA	NA	NA	1	1	72.2222	72.2222	Human,Macaque	2	Human	1	SpSpecificGains	HumanSpecificGains	unbound	HNF6	Macaque	Human	NA	NA	NA	NA	NA	NA	NA	NA	NA	NA	NA	NA	NA
370212	4	158149893	158150123	NA	NA	NA	3	2	35.7672	26.9841	Human,Macaque	2	Human	1	SpSpecificGains	HumanSpecificGains	unbound	HNF6	Macaque	Human	NA	NA	NA	NA	NA	NA	NA	NA	NA	NA	NA	NA	NA
370213	14	16124279	16124509	NA	NA	NA	1	1	41.6667	41.6667	Human,Macaque,Mouse,Rat	4	Human	1	SpSpecificGains	HumanSpecificGains	unbound	HNF6	Macaque	Human	NA	NA	NA	NA	NA	NA	NA	NA	NA	NA	NA	NA	NA
370214	14	54266182	54266412	NA	NA	NA	2	2	33.0918	33.0918	Human,Macaque,Mouse,Rat	4	Human	1	SpSpecificGains	HumanSpecificGains	unbound	HNF6	Macaque	Human	NA	NA	NA	NA	NA	NA	NA	NA	NA	NA	NA	NA	NA
370215	14	107314322	107314542	NA	NA	NA	2	2	8.84615	8.84615	Human,Macaque,Mouse,Rat	4	Human,Mouse	2	evoDynamic	evoDynamic	unbound	HNF6	Macaque	Human	NA	NA	NA	NA	NA	NA	NA	NA	NA	NA	NA	NA	NA
370216	13	51211734	51211964	NA	NA	NA	2	2	18.8406	18.8406	Human,Macaque	2	Human	1	SpSpecificGains	HumanSpecificGains	unbound	HNF6	Macaque	Human	NA	NA	NA	NA	NA	NA	NA	NA	NA	NA	NA	NA	NA
370217	15	96894691	96894917	NA	NA	NA	2	1	42.4631	62.069	Human,Macaque	2	Human	1	SpSpecificGains	HumanSpecificGains	unbound	HNF6	Macaque	Human	NA	NA	NA	NA	NA	NA	NA	NA	NA	NA	NA	NA	NA
370218	5	23128459	23128689	NA	NA	NA	3	1	67.464	93.1034	Human,Macaque,Mouse,Rat	4	Human,Mouse	2	evoDynamic	evoDynamic	unbound	HNF6	Macaque	Human	NA	NA	NA	NA	NA	NA	NA	NA	NA	NA	NA	NA	NA
370219	5	180419217	180419448	NA	NA	NA	1	1	0	0	Human,Macaque	2	Human	1	SpSpecificGains	HumanSpecificGains	unbound	HNF6	Macaque	Human	NA	NA	NA	NA	NA	NA	NA	NA	NA	NA	NA	NA	NA
370220	13	66892238	66892472	NA	NA	NA	2	2	19.375	19.375	Human,Macaque,Mouse,Rat	4	Human	1	SpSpecificGains	HumanSpecificGains	unbound	HNF6	Macaque	Human	NA	NA	NA	NA	NA	NA	NA	NA	NA	NA	NA	NA	NA
370221	8	38822044	38822274	NA	NA	NA	2	2	29.8246	29.8246	Human,Macaque,Mouse,Rat	4	Human	1	SpSpecificGains	HumanSpecificGains	unbound	HNF6	Macaque	Human	NA	NA	NA	NA	NA	NA	NA	NA	NA	NA	NA	NA	NA
370222	14	77418304	77418537	NA	NA	NA	2	2	3.7037	3.7037	Human,Macaque,Mouse,Rat	4	Human	1	SpSpecificGains	HumanSpecificGains	unbound	HNF6	Macaque	Human	NA	NA	NA	NA	NA	NA	NA	NA	NA	NA	NA	NA	NA
370223	4	11810167	11810418	NA	NA	NA	15	15	4.1715	4.1715	Human,Macaque	2	Human	1	SpSpecificGains	HumanSpecificGains	unbound	HNF6	Macaque	Human	NA	NA	NA	NA	NA	NA	NA	NA	NA	NA	NA	NA	NA
370224	14	21734158	21734369	NA	NA	NA	2	1	71.7857	53.5714	Human,Macaque,Rat	3	Human	1	SpSpecificGains	HumanSpecificGains	unbound	HNF6	Macaque	Human	NA	NA	NA	NA	NA	NA	NA	NA	NA	NA	NA	NA	NA
370225	11	33687951	33688180	NA	NA	NA	1	1	20	20	Human,Macaque	2	Human	1	SpSpecificGains	HumanSpecificGains	unbound	HNF6	Macaque	Human	NA	NA	NA	NA	NA	NA	NA	NA	NA	NA	NA	NA	NA
370226	1	200459255	200459485	NA	NA	NA	1	1	35.7143	35.7143	Human,Macaque,Mouse,Rat	4	Human	1	SpSpecificGains	HumanSpecificGains	unbound	HNF6	Macaque	Human	NA	NA	NA	NA	NA	NA	NA	NA	NA	NA	NA	NA	NA
370227	15	14625416	14625646	NA	NA	NA	14	2	68.1384	41.453	Human,Macaque,Mouse,Rat	4	Human,Mouse	2	evoDynamic	evoDynamic	unbound	HNF6	Macaque	Human	NA	NA	NA	NA	NA	NA	NA	NA	NA	NA	NA	NA	NA
370228	12	67115014	67115244	NA	NA	NA	20	1	0.113636	0	Human,Macaque	2	Human	1	SpSpecificGains	HumanSpecificGains	unbound	HNF6	Macaque	Human	NA	NA	NA	NA	NA	NA	NA	NA	NA	NA	NA	NA	NA
370229	1	185196117	185196347	NA	NA	NA	2	2	54.085	54.085	Human,Macaque	2	Human	1	SpSpecificGains	HumanSpecificGains	unbound	HNF6	Macaque	Human	NA	NA	NA	NA	NA	NA	NA	NA	NA	NA	NA	NA	NA
370230	2	9095494	9095724	NA	NA	NA	3	1	30.2045	27.5862	Human,Macaque	2	Human	1	SpSpecificGains	HumanSpecificGains	unbound	HNF6	Macaque	Human	NA	NA	NA	NA	NA	NA	NA	NA	NA	NA	NA	NA	NA
370231	14	45104979	45105209	NA	NA	NA	2	2	25	25	Human,Macaque	2	Human	1	SpSpecificGains	HumanSpecificGains	unbound	HNF6	Macaque	Human	NA	NA	NA	NA	NA	NA	NA	NA	NA	NA	NA	NA	NA
370232	8	26462497	26462729	NA	NA	NA	2	1	17.1518	15.3846	Human,Macaque,Rat	3	Human	1	SpSpecificGains	HumanSpecificGains	unbound	HNF6	Macaque	Human	NA	NA	NA	NA	NA	NA	NA	NA	NA	NA	NA	NA	NA
370233	5	156749511	156749619	NA	NA	NA	1	1	96.1538	96.1538	Human,Macaque	2	Human	1	SpSpecificGains	HumanSpecificGains	unbound	HNF6	Macaque	Human	NA	NA	NA	NA	NA	NA	NA	NA	NA	NA	NA	NA	NA
370234	8	39476122	39476348	NA	NA	NA	6	4	10.2787	12.9181	Human,Macaque,Mouse,Rat	4	Human	1	SpSpecificGains	HumanSpecificGains	unbound	HNF6	Macaque	Human	NA	NA	NA	NA	NA	NA	NA	NA	NA	NA	NA	NA	NA
370235	5	184005527	184005756	NA	NA	NA	2	1	83.2251	78.5714	Human,Macaque,Mouse,Rat	4	Human	1	SpSpecificGains	HumanSpecificGains	unbound	HNF6	Macaque	Human	NA	NA	NA	NA	NA	NA	NA	NA	NA	NA	NA	NA	NA
370236	19	46892755	46892966	NA	NA	NA	1	1	16	16	Human,Macaque	2	Human	1	SpSpecificGains	HumanSpecificGains	unbound	HNF6	Macaque	Human	NA	NA	NA	NA	NA	NA	NA	NA	NA	NA	NA	NA	NA
370237	6	110131254	110131484	NA	NA	NA	3	3	48.4674	48.4674	Human,Macaque	2	Human	1	SpSpecificGains	HumanSpecificGains	unbound	HNF6	Macaque	Human	NA	NA	NA	NA	NA	NA	NA	NA	NA	NA	NA	NA	NA
370238	1	213990890	213991116	NA	NA	NA	6	6	0.925926	0.925926	Human,Macaque	2	Human	1	SpSpecificGains	HumanSpecificGains	unbound	HNF6	Macaque	Human	NA	NA	NA	NA	NA	NA	NA	NA	NA	NA	NA	NA	NA
370239	2	112410599	112410829	NA	NA	NA	1	1	64	64	Human,Macaque,Mouse,Rat	4	Human	1	SpSpecificGains	HumanSpecificGains	unbound	HNF6	Macaque	Human	NA	NA	NA	NA	NA	NA	NA	NA	NA	NA	NA	NA	NA
370240	19	45538756	45538985	NA	NA	NA	12	10	4.27077	4.81242	Human,Macaque,Mouse,Rat	4	Human	1	SpSpecificGains	HumanSpecificGains	unbound	HNF6	Macaque	Human	NA	NA	NA	NA	NA	NA	NA	NA	NA	NA	NA	NA	NA
370241	16	64924140	64924372	NA	NA	NA	1	1	90.9091	90.9091	Human,Macaque,Mouse,Rat	4	Human	1	SpSpecificGains	HumanSpecificGains	unbound	HNF6	Macaque	Human	NA	NA	NA	NA	NA	NA	NA	NA	NA	NA	NA	NA	NA
370242	20	61133681	61133911	NA	NA	NA	15	15	50.5409	50.5409	Human,Macaque,Mouse,Rat	4	Human	1	SpSpecificGains	HumanSpecificGains	unbound	HNF6	Macaque	Human	NA	NA	NA	NA	NA	NA	NA	NA	NA	NA	NA	NA	NA
370243	8	9816235	9816465	NA	NA	NA	5	2	45.4286	53.5714	Human,Macaque,Mouse,Rat	4	Human	1	SpSpecificGains	HumanSpecificGains	unbound	HNF6	Macaque	Human	NA	NA	NA	NA	NA	NA	NA	NA	NA	NA	NA	NA	NA
370244	X	28008539	28008767	NA	NA	NA	4	4	40.5742	40.5742	Human,Macaque,Mouse,Rat	4	Human	1	SpSpecificGains	HumanSpecificGains	unbound	HNF6	Macaque	Human	NA	NA	NA	NA	NA	NA	NA	NA	NA	NA	NA	NA	NA
370245	7	96768879	96769109	NA	NA	NA	1	1	53.8462	53.8462	Human,Macaque	2	Human	1	SpSpecificGains	HumanSpecificGains	unbound	HNF6	Macaque	Human	NA	NA	NA	NA	NA	NA	NA	NA	NA	NA	NA	NA	NA
370246	17	75960641	75960872	NA	NA	NA	1	1	93.1034	93.1034	Human,Macaque	2	Human	1	SpSpecificGains	HumanSpecificGains	unbound	HNF6	Macaque	Human	NA	NA	NA	NA	NA	NA	NA	NA	NA	NA	NA	NA	NA
370247	1	13088766	13088996	NA	NA	NA	4	3	20.6019	2.46914	Human,Macaque,Mouse,Rat	4	Human	1	SpSpecificGains	HumanSpecificGains	unbound	HNF6	Macaque	Human	NA	NA	NA	NA	NA	NA	NA	NA	NA	NA	NA	NA	NA
370248	2	76518666	76518896	NA	NA	NA	1	1	90.4762	90.4762	Human,Macaque,Mouse,Rat	4	Human,Mouse	2	evoDynamic	evoDynamic	unbound	HNF6	Macaque	Human	NA	NA	NA	NA	NA	NA	NA	NA	NA	NA	NA	NA	NA
370249	15	31544426	31544653	NA	NA	NA	3	2	32.2222	41.6667	Human,Macaque,Mouse,Rat	4	Human	1	SpSpecificGains	HumanSpecificGains	unbound	HNF6	Macaque	Human	NA	NA	NA	NA	NA	NA	NA	NA	NA	NA	NA	NA	NA
370250	18	30850650	30850882	NA	NA	NA	1	1	16	16	Human,Macaque,Mouse,Rat	4	Human	1	SpSpecificGains	HumanSpecificGains	unbound	HNF6	Macaque	Human	NA	NA	NA	NA	NA	NA	NA	NA	NA	NA	NA	NA	NA
370251	20	73303264	73303485	NA	NA	NA	2	1	83.7644	75.8621	Human,Macaque	2	Human	1	SpSpecificGains	HumanSpecificGains	unbound	HNF6	Macaque	Human	NA	NA	NA	NA	NA	NA	NA	NA	NA	NA	NA	NA	NA
370252	X	29425207	29425435	NA	NA	NA	2	2	30	30	Human,Macaque	2	Human	1	SpSpecificGains	HumanSpecificGains	unbound	HNF6	Macaque	Human	NA	NA	NA	NA	NA	NA	NA	NA	NA	NA	NA	NA	NA
370253	14	9258024	9258254	NA	NA	NA	2	2	4.16667	4.16667	Human,Macaque,Mouse	3	Human,Mouse	2	evoDynamic	evoDynamic	unbound	HNF6	Macaque	Human	NA	NA	NA	NA	NA	NA	NA	NA	NA	NA	NA	NA	NA
370254	5	29023864	29024094	NA	NA	NA	2	1	33.0952	42.8571	Human,Macaque	2	Human	1	SpSpecificGains	HumanSpecificGains	unbound	HNF6	Macaque	Human	NA	NA	NA	NA	NA	NA	NA	NA	NA	NA	NA	NA	NA
370255	17	82150940	82151184	NA	NA	NA	2	2	82.2344	82.2344	Human,Macaque	2	Human	1	SpSpecificGains	HumanSpecificGains	unbound	HNF6	Macaque	Human	NA	NA	NA	NA	NA	NA	NA	NA	NA	NA	NA	NA	NA
370256	17	15838623	15838853	NA	NA	NA	9	5	4.6247	7.69945	Human,Macaque,Mouse	3	Human	1	SpSpecificGains	HumanSpecificGains	unbound	HNF6	Macaque	Human	NA	NA	NA	NA	NA	NA	NA	NA	NA	NA	NA	NA	NA
370257	14	4900179	4900405	NA	NA	NA	7	4	90.7042	88.4288	Human,Macaque	2	Human	1	SpSpecificGains	HumanSpecificGains	unbound	HNF6	Macaque	Human	NA	NA	NA	NA	NA	NA	NA	NA	NA	NA	NA	NA	NA
370258	11	115145688	115145909	NA	NA	NA	3	3	37.8459	37.8459	Human,Macaque	2	Human	1	SpSpecificGains	HumanSpecificGains	unbound	HNF6	Macaque	Human	NA	NA	NA	NA	NA	NA	NA	NA	NA	NA	NA	NA	NA
370259	20	72451637	72451864	NA	NA	NA	6	1	18.33	7.40741	Human,Macaque,Mouse,Rat	4	Human	1	SpSpecificGains	HumanSpecificGains	unbound	HNF6	Macaque	Human	NA	NA	NA	NA	NA	NA	NA	NA	NA	NA	NA	NA	NA
370260	11	68433724	68433893	NA	NA	NA	2	2	29.6784	29.6784	Human,Macaque	2	Human	1	SpSpecificGains	HumanSpecificGains	unbound	HNF6	Macaque	Human	NA	NA	NA	NA	NA	NA	NA	NA	NA	NA	NA	NA	NA
370261	12	62882337	62882567	NA	NA	NA	3	1	26.4802	23.0769	Human,Macaque	2	Human	1	SpSpecificGains	HumanSpecificGains	unbound	HNF6	Macaque	Human	NA	NA	NA	NA	NA	NA	NA	NA	NA	NA	NA	NA	NA
370262	12	89515680	89515910	NA	NA	NA	2	2	4.7619	4.7619	Human,Macaque	2	Human	1	SpSpecificGains	HumanSpecificGains	unbound	HNF6	Macaque	Human	NA	NA	NA	NA	NA	NA	NA	NA	NA	NA	NA	NA	NA
370263	7	38489370	38489607	NA	NA	NA	1	1	19.2308	19.2308	Human,Macaque	2	Human	1	SpSpecificGains	HumanSpecificGains	unbound	HNF6	Macaque	Human	NA	NA	NA	NA	NA	NA	NA	NA	NA	NA	NA	NA	NA
370264	8	10432314	10432568	NA	NA	NA	2	2	88.986	88.986	Human,Macaque	2	Human	1	SpSpecificGains	HumanSpecificGains	unbound	HNF6	Macaque	Human	NA	NA	NA	NA	NA	NA	NA	NA	NA	NA	NA	NA	NA
370265	5	152230864	152231094	NA	NA	NA	4	2	28.0376	32.3704	Human,Macaque,Mouse,Rat	4	Human	1	SpSpecificGains	HumanSpecificGains	unbound	HNF6	Macaque	Human	NA	NA	NA	NA	NA	NA	NA	NA	NA	NA	NA	NA	NA
370266	2	41569401	41569629	NA	NA	NA	1	1	62.5	62.5	Human,Macaque	2	Human	1	SpSpecificGains	HumanSpecificGains	unbound	HNF6	Macaque	Human	NA	NA	NA	NA	NA	NA	NA	NA	NA	NA	NA	NA	NA
370267	X	7514073	7514303	NA	NA	NA	1	1	27.2727	27.2727	Human,Macaque	2	Human	1	SpSpecificGains	HumanSpecificGains	unbound	HNF6	Macaque	Human	NA	NA	NA	NA	NA	NA	NA	NA	NA	NA	NA	NA	NA
370268	5	143033096	143033328	NA	NA	NA	3	3	62.5717	62.5717	Human,Macaque	2	Human	1	SpSpecificGains	HumanSpecificGains	unbound	HNF6	Macaque	Human	NA	NA	NA	NA	NA	NA	NA	NA	NA	NA	NA	NA	NA
370269	13	91426230	91426459	NA	NA	NA	11	2	1.22958	1.85185	Human,Macaque,Mouse,Rat	4	Human	1	SpSpecificGains	HumanSpecificGains	unbound	HNF6	Macaque	Human	NA	NA	NA	NA	NA	NA	NA	NA	NA	NA	NA	NA	NA
370270	1	213954211	213954444	NA	NA	NA	3	1	24.8276	34.4828	Human,Macaque	2	Human	1	SpSpecificGains	HumanSpecificGains	unbound	HNF6	Macaque	Human	NA	NA	NA	NA	NA	NA	NA	NA	NA	NA	NA	NA	NA
370271	1	54572230	54572460	NA	NA	NA	3	3	83.7368	83.7368	Human,Macaque,Mouse,Rat	4	Human	1	SpSpecificGains	HumanSpecificGains	unbound	HNF6	Macaque	Human	NA	NA	NA	NA	NA	NA	NA	NA	NA	NA	NA	NA	NA
370272	11	28663956	28664183	NA	NA	NA	2	2	90	90	Human,Macaque	2	Human	1	SpSpecificGains	HumanSpecificGains	unbound	HNF6	Macaque	Human	NA	NA	NA	NA	NA	NA	NA	NA	NA	NA	NA	NA	NA
370273	4	167427553	167427783	NA	NA	NA	4	4	34.7869	34.7869	Human,Macaque	2	Human	1	SpSpecificGains	HumanSpecificGains	unbound	HNF6	Macaque	Human	NA	NA	NA	NA	NA	NA	NA	NA	NA	NA	NA	NA	NA
370274	2	137426593	137426822	NA	NA	NA	2	1	14.4958	14.2857	Human,Macaque	2	Human	1	SpSpecificGains	HumanSpecificGains	unbound	HNF6	Macaque	Human	NA	NA	NA	NA	NA	NA	NA	NA	NA	NA	NA	NA	NA
370275	12	125851874	125852106	NA	NA	NA	5	5	57.5429	57.5429	Human,Macaque	2	Human	1	SpSpecificGains	HumanSpecificGains	unbound	HNF6	Macaque	Human	NA	NA	NA	NA	NA	NA	NA	NA	NA	NA	NA	NA	NA
370276	8	62295760	62295996	NA	NA	NA	6	4	6.31115	6.38323	Human,Macaque	2	Human	1	SpSpecificGains	HumanSpecificGains	unbound	HNF6	Macaque	Human	NA	NA	NA	NA	NA	NA	NA	NA	NA	NA	NA	NA	NA
370277	3	1292579	1292808	NA	NA	NA	7	2	32.1501	23.2143	Human,Macaque,Rat	3	Human	1	SpSpecificGains	HumanSpecificGains	unbound	HNF6	Macaque	Human	NA	NA	NA	NA	NA	NA	NA	NA	NA	NA	NA	NA	NA
370278	6	10309197	10309423	NA	NA	NA	1	1	26.6667	26.6667	Human,Macaque	2	Human	1	SpSpecificGains	HumanSpecificGains	unbound	HNF6	Macaque	Human	NA	NA	NA	NA	NA	NA	NA	NA	NA	NA	NA	NA	NA
370279	5	152245138	152245368	NA	NA	NA	3	1	13.5802	18.5185	Human,Macaque	2	Human	1	SpSpecificGains	HumanSpecificGains	unbound	HNF6	Macaque	Human	NA	NA	NA	NA	NA	NA	NA	NA	NA	NA	NA	NA	NA
370280	16	39432977	39433210	NA	NA	NA	3	3	23.1808	23.1808	Human,Macaque,Mouse,Rat	4	Human,Mouse	2	evoDynamic	evoDynamic	unbound	HNF6	Macaque	Human	NA	NA	NA	NA	NA	NA	NA	NA	NA	NA	NA	NA	NA
370281	4	137550233	137550463	NA	NA	NA	2	2	44.7464	44.7464	Human,Macaque,Mouse,Rat	4	Human,Mouse,Rat	3	SpSpecificLoss	DogSpecificLoss	unbound	HNF6	Macaque	Human	NA	NA	NA	NA	NA	NA	NA	NA	NA	NA	NA	NA	NA
370282	12	34744287	34744517	NA	NA	NA	2	2	46.5476	46.5476	Human,Macaque,Mouse,Rat	4	Human	1	SpSpecificGains	HumanSpecificGains	unbound	HNF6	Macaque	Human	NA	NA	NA	NA	NA	NA	NA	NA	NA	NA	NA	NA	NA
370283	4	90054295	90054528	NA	NA	NA	2	1	3.33333	0	Human,Macaque	2	Human	1	SpSpecificGains	HumanSpecificGains	unbound	HNF6	Macaque	Human	NA	NA	NA	NA	NA	NA	NA	NA	NA	NA	NA	NA	NA
370284	13	37681651	37681884	NA	NA	NA	1	1	90	90	Human,Macaque	2	Human	1	SpSpecificGains	HumanSpecificGains	unbound	HNF6	Macaque	Human	NA	NA	NA	NA	NA	NA	NA	NA	NA	NA	NA	NA	NA
370285	9	103132832	103133062	NA	NA	NA	7	7	93.7284	93.7284	Human,Macaque	2	Human	1	SpSpecificGains	HumanSpecificGains	unbound	HNF6	Macaque	Human	NA	NA	NA	NA	NA	NA	NA	NA	NA	NA	NA	NA	NA
370286	X	68160819	68161049	NA	NA	NA	1	1	93.3333	93.3333	Human,Macaque	2	Human	1	SpSpecificGains	HumanSpecificGains	unbound	HNF6	Macaque	Human	NA	NA	NA	NA	NA	NA	NA	NA	NA	NA	NA	NA	NA
370287	10	84676245	84676449	NA	NA	NA	3	1	44.4156	34.6154	Human,Macaque	2	Human	1	SpSpecificGains	HumanSpecificGains	unbound	HNF6	Macaque	Human	NA	NA	NA	NA	NA	NA	NA	NA	NA	NA	NA	NA	NA
370288	11	92798075	92798305	NA	NA	NA	4	4	42.1765	42.1765	Human,Macaque,Mouse,Rat	4	Human	1	SpSpecificGains	HumanSpecificGains	unbound	HNF6	Macaque	Human	NA	NA	NA	NA	NA	NA	NA	NA	NA	NA	NA	NA	NA
370289	8	10485290	10485511	NA	NA	NA	6	6	39.1988	39.1988	Human,Macaque	2	Human	1	SpSpecificGains	HumanSpecificGains	unbound	HNF6	Macaque	Human	NA	NA	NA	NA	NA	NA	NA	NA	NA	NA	NA	NA	NA
370290	6	60331774	60332005	NA	NA	NA	2	1	91.8919	100	Human,Macaque,Rat	3	Human	1	SpSpecificGains	HumanSpecificGains	unbound	HNF6	Macaque	Human	NA	NA	NA	NA	NA	NA	NA	NA	NA	NA	NA	NA	NA
370291	9	96668872	96669052	NA	NA	NA	1	1	42.1053	42.1053	Human,Macaque	2	Human	1	SpSpecificGains	HumanSpecificGains	unbound	HNF6	Macaque	Human	NA	NA	NA	NA	NA	NA	NA	NA	NA	NA	NA	NA	NA
370292	5	151179696	151180238	NA	NA	NA	22	18	95.5119	95.4493	Human,Macaque	2	Human	1	SpSpecificGains	HumanSpecificGains	unbound	HNF6	Macaque	Human	NA	NA	NA	NA	NA	NA	NA	NA	NA	NA	NA	NA	NA
370293	16	33883640	33883866	NA	NA	NA	1	1	95.8333	95.8333	Human,Macaque,Mouse,Rat	4	Human	1	SpSpecificGains	HumanSpecificGains	unbound	HNF6	Macaque	Human	NA	NA	NA	NA	NA	NA	NA	NA	NA	NA	NA	NA	NA
370294	14	3622780	3622958	NA	NA	NA	6	3	89.4472	92.5824	Human,Macaque	2	Human	1	SpSpecificGains	HumanSpecificGains	unbound	HNF6	Macaque	Human	NA	NA	NA	NA	NA	NA	NA	NA	NA	NA	NA	NA	NA
370295	16	77741361	77741597	NA	NA	NA	9	8	18.7826	14.8804	Human,Macaque	2	Human	1	SpSpecificGains	HumanSpecificGains	unbound	HNF6	Macaque	Human	NA	NA	NA	NA	NA	NA	NA	NA	NA	NA	NA	NA	NA
370296	5	16554909	16555134	NA	NA	NA	3	3	0	0	Human,Macaque,Mouse,Rat	4	Human	1	SpSpecificGains	HumanSpecificGains	unbound	HNF6	Macaque	Human	NA	NA	NA	NA	NA	NA	NA	NA	NA	NA	NA	NA	NA
370297	2	20275837	20276067	NA	NA	NA	1	1	85	85	Human,Macaque,Mouse	3	Human	1	SpSpecificGains	HumanSpecificGains	unbound	HNF6	Macaque	Human	NA	NA	NA	NA	NA	NA	NA	NA	NA	NA	NA	NA	NA
370298	1	76206142	76206374	NA	NA	NA	1	1	25	25	Human,Macaque	2	Human	1	SpSpecificGains	HumanSpecificGains	unbound	HNF6	Macaque	Human	NA	NA	NA	NA	NA	NA	NA	NA	NA	NA	NA	NA	NA
370299	7	11569422	11569646	NA	NA	NA	2	2	38.0882	38.0882	Human,Macaque	2	Human	1	SpSpecificGains	HumanSpecificGains	unbound	HNF6	Macaque	Human	NA	NA	NA	NA	NA	NA	NA	NA	NA	NA	NA	NA	NA
370300	6	40795264	40795507	NA	NA	NA	2	2	92.7381	92.7381	Human,Macaque	2	Human	1	SpSpecificGains	HumanSpecificGains	unbound	HNF6	Macaque	Human	NA	NA	NA	NA	NA	NA	NA	NA	NA	NA	NA	NA	NA
370301	4	42664154	42664384	NA	NA	NA	9	7	33.2635	30.325	Human,Macaque	2	Human	1	SpSpecificGains	HumanSpecificGains	unbound	HNF6	Macaque	Human	NA	NA	NA	NA	NA	NA	NA	NA	NA	NA	NA	NA	NA
370302	2	50097703	50097937	NA	NA	NA	2	1	22.1625	18.5185	Human,Macaque	2	Human	1	SpSpecificGains	HumanSpecificGains	unbound	HNF6	Macaque	Human	NA	NA	NA	NA	NA	NA	NA	NA	NA	NA	NA	NA	NA
370303	X	18166626	18166857	NA	NA	NA	1	1	41.6667	41.6667	Human,Macaque	2	Human	1	SpSpecificGains	HumanSpecificGains	unbound	HNF6	Macaque	Human	NA	NA	NA	NA	NA	NA	NA	NA	NA	NA	NA	NA	NA
370304	7	97879647	97879903	NA	NA	NA	2	2	100	100	Human,Macaque,Mouse	3	Human	1	SpSpecificGains	HumanSpecificGains	unbound	HNF6	Macaque	Human	NA	NA	NA	NA	NA	NA	NA	NA	NA	NA	NA	NA	NA
370305	5	126552084	126552312	NA	NA	NA	1	1	79.1667	79.1667	Human,Macaque,Mouse,Rat	4	Human	1	SpSpecificGains	HumanSpecificGains	unbound	HNF6	Macaque	Human	NA	NA	NA	NA	NA	NA	NA	NA	NA	NA	NA	NA	NA
370306	10	58571223	58571456	NA	NA	NA	2	2	5.26316	5.26316	Human,Macaque,Rat	3	Human	1	SpSpecificGains	HumanSpecificGains	unbound	HNF6	Macaque	Human	NA	NA	NA	NA	NA	NA	NA	NA	NA	NA	NA	NA	NA
370307	2	18399155	18399414	NA	NA	NA	4	3	81.5496	83.1773	Human,Macaque	2	Human	1	SpSpecificGains	HumanSpecificGains	unbound	HNF6	Macaque	Human	NA	NA	NA	NA	NA	NA	NA	NA	NA	NA	NA	NA	NA
370308	14	10324520	10324728	NA	NA	NA	3	3	11.3095	11.3095	Human,Macaque	2	Human	1	SpSpecificGains	HumanSpecificGains	unbound	HNF6	Macaque	Human	NA	NA	NA	NA	NA	NA	NA	NA	NA	NA	NA	NA	NA
370309	8	38531348	38531580	NA	NA	NA	5	5	91.8333	91.8333	Human,Macaque	2	Human	1	SpSpecificGains	HumanSpecificGains	unbound	HNF6	Macaque	Human	NA	NA	NA	NA	NA	NA	NA	NA	NA	NA	NA	NA	NA
370310	17	6889735	6889965	NA	NA	NA	3	1	10.3073	3.57143	Human,Macaque,Mouse,Rat	4	Human,Rat	2	evoDynamic	evoDynamic	unbound	HNF6	Macaque	Human	NA	NA	NA	NA	NA	NA	NA	NA	NA	NA	NA	NA	NA
370311	12	105709009	105709237	NA	NA	NA	2	2	86.6071	86.6071	Human,Macaque,Mouse,Rat	4	Human	1	SpSpecificGains	HumanSpecificGains	unbound	HNF6	Macaque	Human	NA	NA	NA	NA	NA	NA	NA	NA	NA	NA	NA	NA	NA
370312	5	16212552	16212782	NA	NA	NA	2	2	37.7193	37.7193	Human,Macaque	2	Human	1	SpSpecificGains	HumanSpecificGains	unbound	HNF6	Macaque	Human	NA	NA	NA	NA	NA	NA	NA	NA	NA	NA	NA	NA	NA
370313	12	95288806	95289030	NA	NA	NA	2	1	93.0952	92.8571	Human,Macaque	2	Human	1	SpSpecificGains	HumanSpecificGains	unbound	HNF6	Macaque	Human	NA	NA	NA	NA	NA	NA	NA	NA	NA	NA	NA	NA	NA
370314	15	83178107	83178325	NA	NA	NA	5	4	76.4848	72.2727	Human,Macaque	2	Human	1	SpSpecificGains	HumanSpecificGains	unbound	HNF6	Macaque	Human	NA	NA	NA	NA	NA	NA	NA	NA	NA	NA	NA	NA	NA
370315	8	141973456	141973686	NA	NA	NA	12	12	4.05016	4.05016	Human,Macaque,Mouse,Rat	4	Human	1	SpSpecificGains	HumanSpecificGains	unbound	HNF6	Macaque	Human	NA	NA	NA	NA	NA	NA	NA	NA	NA	NA	NA	NA	NA
370316	9	125310896	125311126	NA	NA	NA	4	4	46.8288	46.8288	Human,Macaque,Mouse	3	Human	1	SpSpecificGains	HumanSpecificGains	unbound	HNF6	Macaque	Human	NA	NA	NA	NA	NA	NA	NA	NA	NA	NA	NA	NA	NA
370317	1	67469767	67469996	NA	NA	NA	7	5	76.1011	71.0576	Human,Macaque	2	Human	1	SpSpecificGains	HumanSpecificGains	unbound	HNF6	Macaque	Human	NA	NA	NA	NA	NA	NA	NA	NA	NA	NA	NA	NA	NA
370318	17	26466561	26466778	NA	NA	NA	9	8	5.1918	1.67411	Human,Macaque	2	Human	1	SpSpecificGains	HumanSpecificGains	unbound	HNF6	Macaque	Human	NA	NA	NA	NA	NA	NA	NA	NA	NA	NA	NA	NA	NA
370319	15	24412326	24412553	NA	NA	NA	2	2	62.8571	62.8571	Human,Macaque,Mouse,Rat	4	Human	1	SpSpecificGains	HumanSpecificGains	unbound	HNF6	Macaque	Human	NA	NA	NA	NA	NA	NA	NA	NA	NA	NA	NA	NA	NA
370320	14	65783212	65783441	NA	NA	NA	6	5	80.3538	78.1892	Human,Macaque,Mouse,Rat	4	Human	1	SpSpecificGains	HumanSpecificGains	unbound	HNF6	Macaque	Human	NA	NA	NA	NA	NA	NA	NA	NA	NA	NA	NA	NA	NA
370321	3	138340943	138341163	NA	NA	NA	2	2	66.6667	66.6667	Human,Macaque	2	Human	1	SpSpecificGains	HumanSpecificGains	unbound	HNF6	Macaque	Human	NA	NA	NA	NA	NA	NA	NA	NA	NA	NA	NA	NA	NA
370322	2	69684785	69685016	NA	NA	NA	3	3	62.8459	62.8459	Human,Macaque	2	Human	1	SpSpecificGains	HumanSpecificGains	unbound	HNF6	Macaque	Human	NA	NA	NA	NA	NA	NA	NA	NA	NA	NA	NA	NA	NA
370323	5	155835136	155835366	NA	NA	NA	4	4	1.19048	1.19048	Human,Macaque,Mouse,Rat	4	Human,Mouse	2	evoDynamic	evoDynamic	unbound	HNF6	Macaque	Human	NA	NA	NA	NA	NA	NA	NA	NA	NA	NA	NA	NA	NA
370324	7	130563215	130563448	NA	NA	NA	1	1	41.1765	41.1765	Human,Macaque	2	Human	1	SpSpecificGains	HumanSpecificGains	unbound	HNF6	Macaque	Human	NA	NA	NA	NA	NA	NA	NA	NA	NA	NA	NA	NA	NA
370325	11	13101253	13101483	NA	NA	NA	2	1	23.0699	11.7647	Human,Macaque	2	Human	1	SpSpecificGains	HumanSpecificGains	unbound	HNF6	Macaque	Human	NA	NA	NA	NA	NA	NA	NA	NA	NA	NA	NA	NA	NA
370326	14	53371824	53372053	NA	NA	NA	3	3	36.0741	36.0741	Human,Macaque	2	Human	1	SpSpecificGains	HumanSpecificGains	unbound	HNF6	Macaque	Human	NA	NA	NA	NA	NA	NA	NA	NA	NA	NA	NA	NA	NA
370327	2	54031357	54031587	NA	NA	NA	2	2	30.4598	30.4598	Human,Macaque	2	Human	1	SpSpecificGains	HumanSpecificGains	unbound	HNF6	Macaque	Human	NA	NA	NA	NA	NA	NA	NA	NA	NA	NA	NA	NA	NA
370328	2	58971445	58972160	NA	NA	NA	3	3	80.2857	80.2857	Human,Macaque,Mouse,Rat	4	Human	1	SpSpecificGains	HumanSpecificGains	unbound	HNF6	Macaque	Human	NA	NA	NA	NA	NA	NA	NA	NA	NA	NA	NA	NA	NA
370329	5	4791621	4791852	NA	NA	NA	5	5	35.7158	35.7158	Human,Macaque	2	Human	1	SpSpecificGains	HumanSpecificGains	unbound	HNF6	Macaque	Human	NA	NA	NA	NA	NA	NA	NA	NA	NA	NA	NA	NA	NA
370330	3	164367332	164367562	NA	NA	NA	1	1	19.2308	19.2308	Human,Macaque	2	Human	1	SpSpecificGains	HumanSpecificGains	unbound	HNF6	Macaque	Human	NA	NA	NA	NA	NA	NA	NA	NA	NA	NA	NA	NA	NA
370331	16	46363184	46363425	NA	NA	NA	1	1	52	52	Human,Macaque,Mouse,Rat	4	Human	1	SpSpecificGains	HumanSpecificGains	unbound	HNF6	Macaque	Human	NA	NA	NA	NA	NA	NA	NA	NA	NA	NA	NA	NA	NA
370332	16	6922247	6922465	NA	NA	NA	5	5	12.4881	12.4881	Human,Macaque	2	Human	1	SpSpecificGains	HumanSpecificGains	unbound	HNF6	Macaque	Human	NA	NA	NA	NA	NA	NA	NA	NA	NA	NA	NA	NA	NA
370333	12	43522514	43522744	NA	NA	NA	5	5	58.9447	58.9447	Human,Macaque,Mouse,Rat	4	Human,Mouse	2	evoDynamic	evoDynamic	unbound	HNF6	Macaque	Human	NA	NA	NA	NA	NA	NA	NA	NA	NA	NA	NA	NA	NA
370334	11	104961855	104962401	NA	NA	NA	22	22	93.6616	93.6616	Human,Macaque,Mouse,Rat	4	Human	1	SpSpecificGains	HumanSpecificGains	unbound	HNF6	Macaque	Human	NA	NA	NA	NA	NA	NA	NA	NA	NA	NA	NA	NA	NA
370335	X	144517587	144517814	NA	NA	NA	1	1	6.66667	6.66667	Human,Macaque,Mouse,Rat	4	Human	1	SpSpecificGains	HumanSpecificGains	unbound	HNF6	Macaque	Human	NA	NA	NA	NA	NA	NA	NA	NA	NA	NA	NA	NA	NA
370336	11	94401885	94402119	NA	NA	NA	6	6	37.9807	37.9807	Human,Macaque,Mouse,Rat	4	Human	1	SpSpecificGains	HumanSpecificGains	unbound	HNF6	Macaque	Human	NA	NA	NA	NA	NA	NA	NA	NA	NA	NA	NA	NA	NA
370337	14	39657994	39658223	NA	NA	NA	3	3	13.6923	13.6923	Human,Macaque	2	Human	1	SpSpecificGains	HumanSpecificGains	unbound	HNF6	Macaque	Human	NA	NA	NA	NA	NA	NA	NA	NA	NA	NA	NA	NA	NA
370338	X	116721429	116721478	NA	NA	NA	1	1	100	100	Human,Macaque	2	Human	1	SpSpecificGains	HumanSpecificGains	unbound	HNF6	Macaque	Human	NA	NA	NA	NA	NA	NA	NA	NA	NA	NA	NA	NA	NA
370339	2	128274158	128274389	NA	NA	NA	2	1	51.6129	100	Human,Macaque	2	Human	1	SpSpecificGains	HumanSpecificGains	unbound	HNF6	Macaque	Human	NA	NA	NA	NA	NA	NA	NA	NA	NA	NA	NA	NA	NA
370340	X	93935532	93935762	NA	NA	NA	2	2	41.1842	41.1842	Human,Macaque	2	Human	1	SpSpecificGains	HumanSpecificGains	unbound	HNF6	Macaque	Human	NA	NA	NA	NA	NA	NA	NA	NA	NA	NA	NA	NA	NA
370341	1	10706837	10707069	NA	NA	NA	2	2	41.958	41.958	Human,Macaque	2	Human	1	SpSpecificGains	HumanSpecificGains	unbound	HNF6	Macaque	Human	NA	NA	NA	NA	NA	NA	NA	NA	NA	NA	NA	NA	NA
370342	1	215874878	215875108	NA	NA	NA	1	1	40	40	Human,Macaque	2	Human	1	SpSpecificGains	HumanSpecificGains	unbound	HNF6	Macaque	Human	NA	NA	NA	NA	NA	NA	NA	NA	NA	NA	NA	NA	NA
370343	2	151953817	151954047	NA	NA	NA	1	1	0	0	Human,Macaque,Mouse,Rat	4	Human	1	SpSpecificGains	HumanSpecificGains	unbound	HNF6	Macaque	Human	NA	NA	NA	NA	NA	NA	NA	NA	NA	NA	NA	NA	NA
370344	20	68604030	68604265	NA	NA	NA	5	1	37.9728	36	Human,Macaque	2	Human	1	SpSpecificGains	HumanSpecificGains	unbound	HNF6	Macaque	Human	NA	NA	NA	NA	NA	NA	NA	NA	NA	NA	NA	NA	NA
370345	5	143068385	143068622	NA	NA	NA	1	1	79.3103	79.3103	Human,Macaque	2	Human	1	SpSpecificGains	HumanSpecificGains	unbound	HNF6	Macaque	Human	NA	NA	NA	NA	NA	NA	NA	NA	NA	NA	NA	NA	NA
370346	14	122806083	122806319	NA	NA	NA	4	4	72.2011	72.2011	Human,Macaque	2	Human	1	SpSpecificGains	HumanSpecificGains	unbound	HNF6	Macaque	Human	NA	NA	NA	NA	NA	NA	NA	NA	NA	NA	NA	NA	NA
370347	13	5983175	5983404	NA	NA	NA	1	1	33.3333	33.3333	Human,Macaque	2	Human	1	SpSpecificGains	HumanSpecificGains	unbound	HNF6	Macaque	Human	NA	NA	NA	NA	NA	NA	NA	NA	NA	NA	NA	NA	NA
370348	5	19654839	19655070	NA	NA	NA	2	1	20.7143	21.4286	Human,Macaque,Mouse,Rat	4	Human	1	SpSpecificGains	HumanSpecificGains	unbound	HNF6	Macaque	Human	NA	NA	NA	NA	NA	NA	NA	NA	NA	NA	NA	NA	NA
370349	7	71005674	71005900	NA	NA	NA	4	4	32.5117	32.5117	Human,Macaque	2	Human	1	SpSpecificGains	HumanSpecificGains	unbound	HNF6	Macaque	Human	NA	NA	NA	NA	NA	NA	NA	NA	NA	NA	NA	NA	NA
370350	8	43417515	43417745	NA	NA	NA	2	2	70.5357	70.5357	Human,Macaque	2	Human	1	SpSpecificGains	HumanSpecificGains	unbound	HNF6	Macaque	Human	NA	NA	NA	NA	NA	NA	NA	NA	NA	NA	NA	NA	NA
370351	1	4845901	4846131	NA	NA	NA	4	4	73.6371	73.6371	Human,Macaque,Mouse,Rat	4	Human	1	SpSpecificGains	HumanSpecificGains	unbound	HNF6	Macaque	Human	NA	NA	NA	NA	NA	NA	NA	NA	NA	NA	NA	NA	NA
370352	2	14031945	14032175	NA	NA	NA	1	1	91.3043	91.3043	Human,Macaque	2	Human	1	SpSpecificGains	HumanSpecificGains	unbound	HNF6	Macaque	Human	NA	NA	NA	NA	NA	NA	NA	NA	NA	NA	NA	NA	NA
370353	4	162864431	162864653	NA	NA	NA	3	3	69.8333	69.8333	Human,Macaque,Mouse,Rat	4	Human	1	SpSpecificGains	HumanSpecificGains	unbound	HNF6	Macaque	Human	NA	NA	NA	NA	NA	NA	NA	NA	NA	NA	NA	NA	NA
370354	4	121971729	121971958	NA	NA	NA	1	1	73.913	73.913	Human,Macaque	2	Human	1	SpSpecificGains	HumanSpecificGains	unbound	HNF6	Macaque	Human	NA	NA	NA	NA	NA	NA	NA	NA	NA	NA	NA	NA	NA
370355	10	10223237	10223467	NA	NA	NA	19	5	4.76181	1.74229	Human,Macaque	2	Human	1	SpSpecificGains	HumanSpecificGains	unbound	HNF6	Macaque	Human	NA	NA	NA	NA	NA	NA	NA	NA	NA	NA	NA	NA	NA
370356	10	98206086	98206318	NA	NA	NA	6	6	60.3875	60.3875	Human,Macaque,Mouse,Rat	4	Human,Mouse,Rat	3	SpSpecificLoss	DogSpecificLoss	unbound	HNF6	Macaque	Human	NA	NA	NA	NA	NA	NA	NA	NA	NA	NA	NA	NA	NA
370357	9	7538237	7538466	NA	NA	NA	1	1	55.1724	55.1724	Human,Macaque	2	Human	1	SpSpecificGains	HumanSpecificGains	unbound	HNF6	Macaque	Human	NA	NA	NA	NA	NA	NA	NA	NA	NA	NA	NA	NA	NA
370358	11	105805595	105805825	NA	NA	NA	2	2	22.4311	22.4311	Human,Macaque	2	Human	1	SpSpecificGains	HumanSpecificGains	unbound	HNF6	Macaque	Human	NA	NA	NA	NA	NA	NA	NA	NA	NA	NA	NA	NA	NA
370359	5	151089984	151090214	NA	NA	NA	6	5	85.0439	82.0527	Human,Macaque,Mouse,Rat	4	Human	1	SpSpecificGains	HumanSpecificGains	unbound	HNF6	Macaque	Human	NA	NA	NA	NA	NA	NA	NA	NA	NA	NA	NA	NA	NA
370360	10	23616255	23616486	NA	NA	NA	1	1	100	100	Human,Macaque,Mouse,Rat	4	Human	1	SpSpecificGains	HumanSpecificGains	unbound	HNF6	Macaque	Human	NA	NA	NA	NA	NA	NA	NA	NA	NA	NA	NA	NA	NA
370361	17	10849011	10849229	NA	NA	NA	2	1	91.4943	89.6552	Human,Macaque,Mouse,Rat	4	Human	1	SpSpecificGains	HumanSpecificGains	unbound	HNF6	Macaque	Human	NA	NA	NA	NA	NA	NA	NA	NA	NA	NA	NA	NA	NA
370362	11	107201763	107202202	NA	NA	NA	4	4	80.2358	80.2358	Human,Macaque,Mouse,Rat	4	Human	1	SpSpecificGains	HumanSpecificGains	unbound	HNF6	Macaque	Human	NA	NA	NA	NA	NA	NA	NA	NA	NA	NA	NA	NA	NA
370363	18	58357814	58358043	NA	NA	NA	1	1	27.2727	27.2727	Human,Macaque	2	Human	1	SpSpecificGains	HumanSpecificGains	unbound	HNF6	Macaque	Human	NA	NA	NA	NA	NA	NA	NA	NA	NA	NA	NA	NA	NA
370364	6	66759786	66760025	NA	NA	NA	6	3	26.073	18.6042	Human,Macaque,Mouse,Rat	4	Human	1	SpSpecificGains	HumanSpecificGains	unbound	HNF6	Macaque	Human	NA	NA	NA	NA	NA	NA	NA	NA	NA	NA	NA	NA	NA
370365	18	35483961	35484191	NA	NA	NA	11	6	3.98412	2.94867	Human,Macaque	2	Human	1	SpSpecificGains	HumanSpecificGains	unbound	HNF6	Macaque	Human	NA	NA	NA	NA	NA	NA	NA	NA	NA	NA	NA	NA	NA
370366	8	120346912	120347144	NA	NA	NA	3	3	37.1795	37.1795	Human,Macaque,Mouse,Rat	4	Human	1	SpSpecificGains	HumanSpecificGains	unbound	HNF6	Macaque	Human	NA	NA	NA	NA	NA	NA	NA	NA	NA	NA	NA	NA	NA
370367	17	10964837	10965067	NA	NA	NA	1	1	89.2857	89.2857	Human,Macaque,Mouse,Rat	4	Human	1	SpSpecificGains	HumanSpecificGains	unbound	HNF6	Macaque	Human	NA	NA	NA	NA	NA	NA	NA	NA	NA	NA	NA	NA	NA
370368	4	65464933	65465163	NA	NA	NA	2	2	100	100	Human,Macaque	2	Human	1	SpSpecificGains	HumanSpecificGains	unbound	HNF6	Macaque	Human	NA	NA	NA	NA	NA	NA	NA	NA	NA	NA	NA	NA	NA
370369	9	13476223	13476455	NA	NA	NA	2	2	32.4675	32.4675	Human,Macaque	2	Human	1	SpSpecificGains	HumanSpecificGains	unbound	HNF6	Macaque	Human	NA	NA	NA	NA	NA	NA	NA	NA	NA	NA	NA	NA	NA
370370	20	3335080	3335315	NA	NA	NA	8	1	0.5	4	Human,Macaque	2	Human	1	SpSpecificGains	HumanSpecificGains	unbound	HNF6	Macaque	Human	NA	NA	NA	NA	NA	NA	NA	NA	NA	NA	NA	NA	NA
370371	5	106375122	106375352	NA	NA	NA	1	1	14.2857	14.2857	Human,Macaque,Rat	3	Human	1	SpSpecificGains	HumanSpecificGains	unbound	HNF6	Macaque	Human	NA	NA	NA	NA	NA	NA	NA	NA	NA	NA	NA	NA	NA
370372	3	2800556	2800793	NA	NA	NA	3	3	41.3889	41.3889	Human,Macaque,Mouse,Rat	4	Human	1	SpSpecificGains	HumanSpecificGains	unbound	HNF6	Macaque	Human	NA	NA	NA	NA	NA	NA	NA	NA	NA	NA	NA	NA	NA
370373	7	155258809	155259018	NA	NA	NA	4	4	75.8773	75.8773	Human,Macaque,Mouse,Rat	4	Human	1	SpSpecificGains	HumanSpecificGains	unbound	HNF6	Macaque	Human	NA	NA	NA	NA	NA	NA	NA	NA	NA	NA	NA	NA	NA
370374	12	76246498	76246729	NA	NA	NA	4	1	13.3082	8.33333	Human,Macaque,Mouse	3	Human	1	SpSpecificGains	HumanSpecificGains	unbound	HNF6	Macaque	Human	NA	NA	NA	NA	NA	NA	NA	NA	NA	NA	NA	NA	NA
370375	1	13087305	13087523	NA	NA	NA	2	2	97.9167	97.9167	Human,Macaque	2	Human	1	SpSpecificGains	HumanSpecificGains	unbound	HNF6	Macaque	Human	NA	NA	NA	NA	NA	NA	NA	NA	NA	NA	NA	NA	NA
370376	9	114592354	114592584	NA	NA	NA	4	1	61.6377	59.0909	Human,Macaque,Mouse,Rat	4	Human	1	SpSpecificGains	HumanSpecificGains	unbound	HNF6	Macaque	Human	NA	NA	NA	NA	NA	NA	NA	NA	NA	NA	NA	NA	NA
370377	7	34511899	34512122	NA	NA	NA	1	1	36	36	Human,Macaque	2	Human	1	SpSpecificGains	HumanSpecificGains	unbound	HNF6	Macaque	Human	NA	NA	NA	NA	NA	NA	NA	NA	NA	NA	NA	NA	NA
370378	3	99265403	99265649	NA	NA	NA	2	1	95.2381	90.4762	Human,Macaque	2	Human	1	SpSpecificGains	HumanSpecificGains	unbound	HNF6	Macaque	Human	NA	NA	NA	NA	NA	NA	NA	NA	NA	NA	NA	NA	NA
370379	10	19697661	19697801	NA	NA	NA	1	1	70	70	Human,Macaque	2	Human	1	SpSpecificGains	HumanSpecificGains	unbound	HNF6	Macaque	Human	NA	NA	NA	NA	NA	NA	NA	NA	NA	NA	NA	NA	NA
370380	17	82223586	82223817	NA	NA	NA	2	2	31.0277	31.0277	Human,Macaque,Mouse,Rat	4	Human	1	SpSpecificGains	HumanSpecificGains	unbound	HNF6	Macaque	Human	NA	NA	NA	NA	NA	NA	NA	NA	NA	NA	NA	NA	NA
370381	16	45529752	45529983	NA	NA	NA	2	2	91.8449	91.8449	Human,Macaque,Mouse	3	Human	1	SpSpecificGains	HumanSpecificGains	unbound	HNF6	Macaque	Human	NA	NA	NA	NA	NA	NA	NA	NA	NA	NA	NA	NA	NA
370382	2	68179681	68180173	NA	NA	NA	3	3	57.5499	57.5499	Human,Macaque	2	Human	1	SpSpecificGains	HumanSpecificGains	unbound	HNF6	Macaque	Human	NA	NA	NA	NA	NA	NA	NA	NA	NA	NA	NA	NA	NA
370383	15	26088906	26089138	NA	NA	NA	9	2	1.75331	1.85185	Human,Macaque,Rat	3	Human	1	SpSpecificGains	HumanSpecificGains	unbound	HNF6	Macaque	Human	NA	NA	NA	NA	NA	NA	NA	NA	NA	NA	NA	NA	NA
370384	4	48725130	48725362	NA	NA	NA	4	1	64.5269	60.8696	Human,Macaque,Mouse,Rat	4	Human	1	SpSpecificGains	HumanSpecificGains	unbound	HNF6	Macaque	Human	NA	NA	NA	NA	NA	NA	NA	NA	NA	NA	NA	NA	NA
370385	16	55446311	55446541	NA	NA	NA	2	2	27.5078	27.5078	Human,Macaque	2	Human	1	SpSpecificGains	HumanSpecificGains	unbound	HNF6	Macaque	Human	NA	NA	NA	NA	NA	NA	NA	NA	NA	NA	NA	NA	NA
370386	16	32368764	32368997	NA	NA	NA	2	2	59.4444	59.4444	Human,Macaque	2	Human	1	SpSpecificGains	HumanSpecificGains	unbound	HNF6	Macaque	Human	NA	NA	NA	NA	NA	NA	NA	NA	NA	NA	NA	NA	NA
370387	2	75684607	75684837	NA	NA	NA	4	1	63.0556	66.6667	Human,Macaque	2	Human	1	SpSpecificGains	HumanSpecificGains	unbound	HNF6	Macaque	Human	NA	NA	NA	NA	NA	NA	NA	NA	NA	NA	NA	NA	NA
370388	5	16528389	16528621	NA	NA	NA	3	3	26.9747	26.9747	Human,Macaque,Mouse,Rat	4	Human	1	SpSpecificGains	HumanSpecificGains	unbound	HNF6	Macaque	Human	NA	NA	NA	NA	NA	NA	NA	NA	NA	NA	NA	NA	NA
370389	5	174733741	174735153	NA	NA	NA	4	4	60.5978	60.5978	Human,Macaque	2	Human	1	SpSpecificGains	HumanSpecificGains	unbound	HNF6	Macaque	Human	NA	NA	NA	NA	NA	NA	NA	NA	NA	NA	NA	NA	NA
370390	2	134530544	134530772	NA	NA	NA	2	1	40.5556	44.4444	Human,Macaque,Mouse,Rat	4	Human	1	SpSpecificGains	HumanSpecificGains	unbound	HNF6	Macaque	Human	NA	NA	NA	NA	NA	NA	NA	NA	NA	NA	NA	NA	NA
370391	3	49400388	49400618	NA	NA	NA	3	3	26.7196	26.7196	Human,Macaque	2	Human	1	SpSpecificGains	HumanSpecificGains	unbound	HNF6	Macaque	Human	NA	NA	NA	NA	NA	NA	NA	NA	NA	NA	NA	NA	NA
370392	9	2126905	2127133	NA	NA	NA	1	1	81.8182	81.8182	Human,Macaque,Mouse,Rat	4	Human	1	SpSpecificGains	HumanSpecificGains	unbound	HNF6	Macaque	Human	NA	NA	NA	NA	NA	NA	NA	NA	NA	NA	NA	NA	NA
370393	13	37580914	37581144	NA	NA	NA	2	2	42.5725	42.5725	Human,Macaque	2	Human	1	SpSpecificGains	HumanSpecificGains	unbound	HNF6	Macaque	Human	NA	NA	NA	NA	NA	NA	NA	NA	NA	NA	NA	NA	NA
370394	1	171246688	171246918	NA	NA	NA	5	4	60.2046	62.7557	Human,Macaque	2	Human	1	SpSpecificGains	HumanSpecificGains	unbound	HNF6	Macaque	Human	NA	NA	NA	NA	NA	NA	NA	NA	NA	NA	NA	NA	NA
370395	4	32091774	32092005	NA	NA	NA	2	1	15.7692	11.5385	Human,Macaque,Mouse,Rat	4	Human,Mouse,Rat	3	SpSpecificLoss	DogSpecificLoss	unbound	HNF6	Macaque	Human	NA	NA	NA	NA	NA	NA	NA	NA	NA	NA	NA	NA	NA
370396	1	178024929	178025149	NA	NA	NA	1	1	93.75	93.75	Human,Macaque,Rat	3	Human	1	SpSpecificGains	HumanSpecificGains	unbound	HNF6	Macaque	Human	NA	NA	NA	NA	NA	NA	NA	NA	NA	NA	NA	NA	NA
370397	3	88828801	88829034	NA	NA	NA	1	1	83.3333	83.3333	Human,Macaque	2	Human	1	SpSpecificGains	HumanSpecificGains	unbound	HNF6	Macaque	Human	NA	NA	NA	NA	NA	NA	NA	NA	NA	NA	NA	NA	NA
370398	3	157307602	157307822	NA	NA	NA	5	5	82.6826	82.6826	Human,Macaque,Mouse,Rat	4	Human	1	SpSpecificGains	HumanSpecificGains	unbound	HNF6	Macaque	Human	NA	NA	NA	NA	NA	NA	NA	NA	NA	NA	NA	NA	NA
370399	18	67626361	67626591	NA	NA	NA	3	2	40.6007	46.6154	Human,Macaque	2	Human	1	SpSpecificGains	HumanSpecificGains	unbound	HNF6	Macaque	Human	NA	NA	NA	NA	NA	NA	NA	NA	NA	NA	NA	NA	NA
370400	5	6006317	6006544	NA	NA	NA	5	4	96.3043	96.1379	Human,Macaque	2	Human	1	SpSpecificGains	HumanSpecificGains	unbound	HNF6	Macaque	Human	NA	NA	NA	NA	NA	NA	NA	NA	NA	NA	NA	NA	NA
370401	2	102969552	102969782	NA	NA	NA	17	16	4.89963	4.99752	Human,Macaque,Mouse,Rat	4	Human,Mouse,Rat	3	SpSpecificLoss	DogSpecificLoss	unbound	HNF6	Macaque	Human	NA	NA	NA	NA	NA	NA	NA	NA	NA	NA	NA	NA	NA
370402	X	71638077	71638298	NA	NA	NA	10	10	2.07895	2.07895	Human,Macaque	2	Human	1	SpSpecificGains	HumanSpecificGains	unbound	HNF6	Macaque	Human	NA	NA	NA	NA	NA	NA	NA	NA	NA	NA	NA	NA	NA
370403	20	39377537	39377767	NA	NA	NA	2	2	39.727	39.727	Human,Macaque	2	Human	1	SpSpecificGains	HumanSpecificGains	unbound	HNF6	Macaque	Human	NA	NA	NA	NA	NA	NA	NA	NA	NA	NA	NA	NA	NA
370404	1	78388419	78388652	NA	NA	NA	10	9	5.94388	5.67838	Human,Macaque	2	Human	1	SpSpecificGains	HumanSpecificGains	unbound	HNF6	Macaque	Human	NA	NA	NA	NA	NA	NA	NA	NA	NA	NA	NA	NA	NA
370405	2	174318044	174318273	NA	NA	NA	7	4	0	0	Human,Macaque,Mouse,Rat	4	Human	1	SpSpecificGains	HumanSpecificGains	unbound	HNF6	Macaque	Human	NA	NA	NA	NA	NA	NA	NA	NA	NA	NA	NA	NA	NA
370406	15	33447480	33447713	NA	NA	NA	6	5	92.2924	91.9273	Human,Macaque,Mouse,Rat	4	Human	1	SpSpecificGains	HumanSpecificGains	unbound	HNF6	Macaque	Human	NA	NA	NA	NA	NA	NA	NA	NA	NA	NA	NA	NA	NA
370407	18	58316770	58317000	NA	NA	NA	1	1	56.5217	56.5217	Human,Macaque,Mouse	3	Human,Mouse	2	evoDynamic	evoDynamic	unbound	HNF6	Macaque	Human	NA	NA	NA	NA	NA	NA	NA	NA	NA	NA	NA	NA	NA
370408	5	56862208	56862438	NA	NA	NA	1	1	38.8889	38.8889	Human,Macaque	2	Human	1	SpSpecificGains	HumanSpecificGains	unbound	HNF6	Macaque	Human	NA	NA	NA	NA	NA	NA	NA	NA	NA	NA	NA	NA	NA
370409	3	44902362	44902592	NA	NA	NA	8	4	17.6317	21.5271	Human,Macaque,Mouse,Rat	4	Human,Mouse	2	evoDynamic	evoDynamic	unbound	HNF6	Macaque	Human	NA	NA	NA	NA	NA	NA	NA	NA	NA	NA	NA	NA	NA
370410	12	52077879	52078111	NA	NA	NA	1	1	68.75	68.75	Human,Macaque	2	Human	1	SpSpecificGains	HumanSpecificGains	unbound	HNF6	Macaque	Human	NA	NA	NA	NA	NA	NA	NA	NA	NA	NA	NA	NA	NA
370411	7	42339822	42340052	NA	NA	NA	2	2	30.8036	30.8036	Human,Macaque	2	Human	1	SpSpecificGains	HumanSpecificGains	unbound	HNF6	Macaque	Human	NA	NA	NA	NA	NA	NA	NA	NA	NA	NA	NA	NA	NA
370412	15	60288197	60288427	NA	NA	NA	1	1	40.7407	40.7407	Human,Macaque,Mouse,Rat	4	Human	1	SpSpecificGains	HumanSpecificGains	unbound	HNF6	Macaque	Human	NA	NA	NA	NA	NA	NA	NA	NA	NA	NA	NA	NA	NA
370413	7	167063930	167064160	NA	NA	NA	4	1	43.703	88	Human,Macaque,Mouse,Rat	4	Human	1	SpSpecificGains	HumanSpecificGains	unbound	HNF6	Macaque	Human	NA	NA	NA	NA	NA	NA	NA	NA	NA	NA	NA	NA	NA
370414	2	120750982	120751212	NA	NA	NA	6	5	41.7627	37.8571	Human,Macaque,Mouse,Rat	4	Human,Mouse	2	evoDynamic	evoDynamic	unbound	HNF6	Macaque	Human	NA	NA	NA	NA	NA	NA	NA	NA	NA	NA	NA	NA	NA
370415	2	7152082	7152299	NA	NA	NA	3	1	68.3951	51.8519	Human,Macaque,Mouse,Rat	4	Human	1	SpSpecificGains	HumanSpecificGains	unbound	HNF6	Macaque	Human	NA	NA	NA	NA	NA	NA	NA	NA	NA	NA	NA	NA	NA
370416	13	21820672	21820908	NA	NA	NA	1	1	10.7143	10.7143	Human,Macaque	2	Human	1	SpSpecificGains	HumanSpecificGains	unbound	HNF6	Macaque	Human	NA	NA	NA	NA	NA	NA	NA	NA	NA	NA	NA	NA	NA
370417	10	10617095	10617312	NA	NA	NA	3	3	83.7121	83.7121	Human,Macaque	2	Human	1	SpSpecificGains	HumanSpecificGains	unbound	HNF6	Macaque	Human	NA	NA	NA	NA	NA	NA	NA	NA	NA	NA	NA	NA	NA
370418	10	94855364	94855588	NA	NA	NA	2	1	54.1667	50	Human,Macaque,Mouse,Rat	4	Human	1	SpSpecificGains	HumanSpecificGains	unbound	HNF6	Macaque	Human	NA	NA	NA	NA	NA	NA	NA	NA	NA	NA	NA	NA	NA
370419	5	183545925	183546152	NA	NA	NA	2	2	25.1225	25.1225	Human,Macaque	2	Human	1	SpSpecificGains	HumanSpecificGains	unbound	HNF6	Macaque	Human	NA	NA	NA	NA	NA	NA	NA	NA	NA	NA	NA	NA	NA
370420	7	154015777	154016331	NA	NA	NA	14	14	81.8216	81.8216	Human,Macaque	2	Human	1	SpSpecificGains	HumanSpecificGains	unbound	HNF6	Macaque	Human	NA	NA	NA	NA	NA	NA	NA	NA	NA	NA	NA	NA	NA
370421	16	65251585	65251814	NA	NA	NA	3	3	92.7249	92.7249	Human,Macaque	2	Human	1	SpSpecificGains	HumanSpecificGains	unbound	HNF6	Macaque	Human	NA	NA	NA	NA	NA	NA	NA	NA	NA	NA	NA	NA	NA
370422	1	55350517	55350746	NA	NA	NA	3	3	45.5766	45.5766	Human,Macaque,Mouse,Rat	4	Human	1	SpSpecificGains	HumanSpecificGains	unbound	HNF6	Macaque	Human	NA	NA	NA	NA	NA	NA	NA	NA	NA	NA	NA	NA	NA
370423	1	60649002	60649232	NA	NA	NA	8	8	20.9768	20.9768	Human,Macaque,Mouse,Rat	4	Human,Mouse,Rat	3	SpSpecificLoss	DogSpecificLoss	unbound	HNF6	Macaque	Human	NA	NA	NA	NA	NA	NA	NA	NA	NA	NA	NA	NA	NA
370424	11	79204246	79204460	NA	NA	NA	1	1	9.52381	9.52381	Human,Macaque	2	Human	1	SpSpecificGains	HumanSpecificGains	unbound	HNF6	Macaque	Human	NA	NA	NA	NA	NA	NA	NA	NA	NA	NA	NA	NA	NA
370425	7	35803221	35803447	NA	NA	NA	1	1	72.7273	72.7273	Human,Macaque	2	Human	1	SpSpecificGains	HumanSpecificGains	unbound	HNF6	Macaque	Human	NA	NA	NA	NA	NA	NA	NA	NA	NA	NA	NA	NA	NA
370426	11	112919889	112920034	NA	NA	NA	1	1	90.9091	90.9091	Human,Macaque	2	Human	1	SpSpecificGains	HumanSpecificGains	unbound	HNF6	Macaque	Human	NA	NA	NA	NA	NA	NA	NA	NA	NA	NA	NA	NA	NA
370427	1	25074091	25074320	NA	NA	NA	12	12	0.684182	0.684182	Human,Macaque,Mouse,Rat	4	Human	1	SpSpecificGains	HumanSpecificGains	unbound	HNF6	Macaque	Human	NA	NA	NA	NA	NA	NA	NA	NA	NA	NA	NA	NA	NA
370428	5	16523594	16523822	NA	NA	NA	11	3	1.38653	0	Human,Macaque,Mouse,Rat	4	Human,Mouse	2	evoDynamic	evoDynamic	unbound	HNF6	Macaque	Human	NA	NA	NA	NA	NA	NA	NA	NA	NA	NA	NA	NA	NA
370429	4	122551864	122552093	NA	NA	NA	1	1	86.6667	86.6667	Human,Macaque	2	Human	1	SpSpecificGains	HumanSpecificGains	unbound	HNF6	Macaque	Human	NA	NA	NA	NA	NA	NA	NA	NA	NA	NA	NA	NA	NA
370430	14	5104781	5105003	NA	NA	NA	5	5	6.60504	6.60504	Human,Macaque	2	Human	1	SpSpecificGains	HumanSpecificGains	unbound	HNF6	Macaque	Human	NA	NA	NA	NA	NA	NA	NA	NA	NA	NA	NA	NA	NA
370431	X	140154127	140154356	NA	NA	NA	2	2	67.5	67.5	Human,Macaque	2	Human	1	SpSpecificGains	HumanSpecificGains	unbound	HNF6	Macaque	Human	NA	NA	NA	NA	NA	NA	NA	NA	NA	NA	NA	NA	NA
370432	8	120982199	120982426	NA	NA	NA	1	1	24.1379	24.1379	Human,Macaque,Mouse,Rat	4	Human	1	SpSpecificGains	HumanSpecificGains	unbound	HNF6	Macaque	Human	NA	NA	NA	NA	NA	NA	NA	NA	NA	NA	NA	NA	NA
370433	11	93017610	93017840	NA	NA	NA	1	1	41.6667	41.6667	Human,Macaque	2	Human	1	SpSpecificGains	HumanSpecificGains	unbound	HNF6	Macaque	Human	NA	NA	NA	NA	NA	NA	NA	NA	NA	NA	NA	NA	NA
370434	13	45987941	45988170	NA	NA	NA	1	1	37.037	37.037	Human,Macaque	2	Human	1	SpSpecificGains	HumanSpecificGains	unbound	HNF6	Macaque	Human	NA	NA	NA	NA	NA	NA	NA	NA	NA	NA	NA	NA	NA
370435	20	19983409	19983632	NA	NA	NA	2	2	73.5833	73.5833	Human,Macaque,Rat	3	Human	1	SpSpecificGains	HumanSpecificGains	unbound	HNF6	Macaque	Human	NA	NA	NA	NA	NA	NA	NA	NA	NA	NA	NA	NA	NA
370436	16	47445803	47446033	NA	NA	NA	3	3	85.1852	85.1852	Human,Macaque,Mouse,Rat	4	Human	1	SpSpecificGains	HumanSpecificGains	unbound	HNF6	Macaque	Human	NA	NA	NA	NA	NA	NA	NA	NA	NA	NA	NA	NA	NA
370437	2	99612130	99612358	NA	NA	NA	1	1	43.75	43.75	Human,Macaque,Mouse,Rat	4	Human	1	SpSpecificGains	HumanSpecificGains	unbound	HNF6	Macaque	Human	NA	NA	NA	NA	NA	NA	NA	NA	NA	NA	NA	NA	NA
370438	5	148334519	148334748	NA	NA	NA	2	2	89.6552	89.6552	Human,Macaque,Mouse,Rat	4	Human,Mouse,Rat	3	SpSpecificLoss	DogSpecificLoss	unbound	HNF6	Macaque	Human	NA	NA	NA	NA	NA	NA	NA	NA	NA	NA	NA	NA	NA
370439	4	162633520	162633765	NA	NA	NA	2	2	59.6154	59.6154	Human,Macaque	2	Human	1	SpSpecificGains	HumanSpecificGains	unbound	HNF6	Macaque	Human	NA	NA	NA	NA	NA	NA	NA	NA	NA	NA	NA	NA	NA
370440	X	80760671	80760899	NA	NA	NA	3	3	65.8929	65.8929	Human,Macaque	2	Human	1	SpSpecificGains	HumanSpecificGains	unbound	HNF6	Macaque	Human	NA	NA	NA	NA	NA	NA	NA	NA	NA	NA	NA	NA	NA
370441	1	197851594	197851824	NA	NA	NA	1	1	14.2857	14.2857	Human,Macaque	2	Human	1	SpSpecificGains	HumanSpecificGains	unbound	HNF6	Macaque	Human	NA	NA	NA	NA	NA	NA	NA	NA	NA	NA	NA	NA	NA
370442	20	40725898	40726040	NA	NA	NA	1	1	100	100	Human,Macaque,Mouse,Rat	4	Human	1	SpSpecificGains	HumanSpecificGains	unbound	HNF6	Macaque	Human	NA	NA	NA	NA	NA	NA	NA	NA	NA	NA	NA	NA	NA
370443	8	16908574	16908805	NA	NA	NA	8	2	1.7494	4.16667	Human,Macaque,Mouse,Rat	4	Human	1	SpSpecificGains	HumanSpecificGains	unbound	HNF6	Macaque	Human	NA	NA	NA	NA	NA	NA	NA	NA	NA	NA	NA	NA	NA
370444	12	117938524	117938754	NA	NA	NA	3	1	16.8321	10.3448	Human,Macaque,Mouse,Rat	4	Human	1	SpSpecificGains	HumanSpecificGains	unbound	HNF6	Macaque	Human	NA	NA	NA	NA	NA	NA	NA	NA	NA	NA	NA	NA	NA
370445	1	168080101	168080331	NA	NA	NA	4	4	96.322	96.322	Human,Macaque,Mouse,Rat	4	Human	1	SpSpecificGains	HumanSpecificGains	unbound	HNF6	Macaque	Human	NA	NA	NA	NA	NA	NA	NA	NA	NA	NA	NA	NA	NA
370446	3	144395903	144396133	NA	NA	NA	3	3	6.22032	6.22032	Human,Macaque	2	Human	1	SpSpecificGains	HumanSpecificGains	unbound	HNF6	Macaque	Human	NA	NA	NA	NA	NA	NA	NA	NA	NA	NA	NA	NA	NA
370447	7	41591848	41592078	NA	NA	NA	3	3	16.6667	16.6667	Human,Macaque	2	Human	1	SpSpecificGains	HumanSpecificGains	unbound	HNF6	Macaque	Human	NA	NA	NA	NA	NA	NA	NA	NA	NA	NA	NA	NA	NA
370448	7	25436115	25436331	NA	NA	NA	4	3	94.386	94.7368	Human,Macaque,Mouse,Rat	4	Human	1	SpSpecificGains	HumanSpecificGains	unbound	HNF6	Macaque	Human	NA	NA	NA	NA	NA	NA	NA	NA	NA	NA	NA	NA	NA
370449	X	6355087	6355317	NA	NA	NA	1	1	42.8571	42.8571	Human,Macaque	2	Human	1	SpSpecificGains	HumanSpecificGains	unbound	HNF6	Macaque	Human	NA	NA	NA	NA	NA	NA	NA	NA	NA	NA	NA	NA	NA
370450	12	122286069	122286298	NA	NA	NA	2	2	31.6667	31.6667	Human,Macaque	2	Human	1	SpSpecificGains	HumanSpecificGains	unbound	HNF6	Macaque	Human	NA	NA	NA	NA	NA	NA	NA	NA	NA	NA	NA	NA	NA
370451	8	78963548	78963780	NA	NA	NA	1	1	35.7143	35.7143	Human,Macaque	2	Human	1	SpSpecificGains	HumanSpecificGains	unbound	HNF6	Macaque	Human	NA	NA	NA	NA	NA	NA	NA	NA	NA	NA	NA	NA	NA
370452	9	88170948	88171180	NA	NA	NA	1	1	90.9091	90.9091	Human,Macaque	2	Human	1	SpSpecificGains	HumanSpecificGains	unbound	HNF6	Macaque	Human	NA	NA	NA	NA	NA	NA	NA	NA	NA	NA	NA	NA	NA
370453	8	40634122	40634352	NA	NA	NA	3	3	34.5714	34.5714	Human,Macaque,Mouse,Rat	4	Human	1	SpSpecificGains	HumanSpecificGains	unbound	HNF6	Macaque	Human	NA	NA	NA	NA	NA	NA	NA	NA	NA	NA	NA	NA	NA
370454	9	93042993	93043262	NA	NA	NA	1	1	80	80	Human,Macaque,Mouse,Rat	4	Human	1	SpSpecificGains	HumanSpecificGains	unbound	HNF6	Macaque	Human	NA	NA	NA	NA	NA	NA	NA	NA	NA	NA	NA	NA	NA
370455	18	50241760	50241972	NA	NA	NA	6	6	20.6799	20.6799	Human,Macaque	2	Human	1	SpSpecificGains	HumanSpecificGains	unbound	HNF6	Macaque	Human	NA	NA	NA	NA	NA	NA	NA	NA	NA	NA	NA	NA	NA
370456	3	40499623	40499853	NA	NA	NA	4	4	26.5339	26.5339	Human,Macaque	2	Human	1	SpSpecificGains	HumanSpecificGains	unbound	HNF6	Macaque	Human	NA	NA	NA	NA	NA	NA	NA	NA	NA	NA	NA	NA	NA
370457	7	96836805	96837035	NA	NA	NA	5	5	11.3872	11.3872	Human,Macaque,Mouse,Rat	4	Human	1	SpSpecificGains	HumanSpecificGains	unbound	HNF6	Macaque	Human	NA	NA	NA	NA	NA	NA	NA	NA	NA	NA	NA	NA	NA
370458	6	122779794	122780030	NA	NA	NA	3	3	23.6104	23.6104	Human,Macaque,Mouse,Rat	4	Human,Mouse,Rat	3	SpSpecificLoss	DogSpecificLoss	unbound	HNF6	Macaque	Human	NA	NA	NA	NA	NA	NA	NA	NA	NA	NA	NA	NA	NA
370459	8	101148595	101148825	NA	NA	NA	2	1	83.7037	74.0741	Human,Macaque	2	Human	1	SpSpecificGains	HumanSpecificGains	unbound	HNF6	Macaque	Human	NA	NA	NA	NA	NA	NA	NA	NA	NA	NA	NA	NA	NA
370460	11	56341060	56341289	NA	NA	NA	2	1	69.112	57.1429	Human,Macaque,Rat	3	Human	1	SpSpecificGains	HumanSpecificGains	unbound	HNF6	Macaque	Human	NA	NA	NA	NA	NA	NA	NA	NA	NA	NA	NA	NA	NA
370461	14	114518752	114518982	NA	NA	NA	8	1	47.9859	68	Human,Macaque,Mouse	3	Human	1	SpSpecificGains	HumanSpecificGains	unbound	HNF6	Macaque	Human	NA	NA	NA	NA	NA	NA	NA	NA	NA	NA	NA	NA	NA
370462	2	1591623	1591851	NA	NA	NA	5	1	62.7917	40	Human,Macaque	2	Human	1	SpSpecificGains	HumanSpecificGains	unbound	HNF6	Macaque	Human	NA	NA	NA	NA	NA	NA	NA	NA	NA	NA	NA	NA	NA
370463	8	43376140	43376373	NA	NA	NA	4	4	2.08333	2.08333	Human,Macaque	2	Human	1	SpSpecificGains	HumanSpecificGains	unbound	HNF6	Macaque	Human	NA	NA	NA	NA	NA	NA	NA	NA	NA	NA	NA	NA	NA
370464	5	66149083	66149308	NA	NA	NA	3	3	5.91133	5.91133	Human,Macaque	2	Human	1	SpSpecificGains	HumanSpecificGains	unbound	HNF6	Macaque	Human	NA	NA	NA	NA	NA	NA	NA	NA	NA	NA	NA	NA	NA
370465	3	174939280	174939510	NA	NA	NA	3	3	25.9764	25.9764	Human,Macaque	2	Human	1	SpSpecificGains	HumanSpecificGains	unbound	HNF6	Macaque	Human	NA	NA	NA	NA	NA	NA	NA	NA	NA	NA	NA	NA	NA
370466	19	47323015	47323245	NA	NA	NA	11	11	1.0101	1.0101	Human,Macaque	2	Human	1	SpSpecificGains	HumanSpecificGains	unbound	HNF6	Macaque	Human	NA	NA	NA	NA	NA	NA	NA	NA	NA	NA	NA	NA	NA
370467	5	107894009	107894234	NA	NA	NA	5	5	98.4615	98.4615	Human,Macaque	2	Human	1	SpSpecificGains	HumanSpecificGains	unbound	HNF6	Macaque	Human	NA	NA	NA	NA	NA	NA	NA	NA	NA	NA	NA	NA	NA
370468	16	53013512	53013742	NA	NA	NA	2	1	43.75	50	Human,Macaque,Mouse,Rat	4	Human	1	SpSpecificGains	HumanSpecificGains	unbound	HNF6	Macaque	Human	NA	NA	NA	NA	NA	NA	NA	NA	NA	NA	NA	NA	NA
370469	1	201036954	201037183	NA	NA	NA	2	2	16.6667	16.6667	Human,Macaque	2	Human	1	SpSpecificGains	HumanSpecificGains	unbound	HNF6	Macaque	Human	NA	NA	NA	NA	NA	NA	NA	NA	NA	NA	NA	NA	NA
370470	9	60790373	60790603	NA	NA	NA	1	1	68.9655	68.9655	Human,Macaque	2	Human	1	SpSpecificGains	HumanSpecificGains	unbound	HNF6	Macaque	Human	NA	NA	NA	NA	NA	NA	NA	NA	NA	NA	NA	NA	NA
370471	10	82972940	82973169	NA	NA	NA	5	5	26.478	26.478	Human,Macaque,Mouse,Rat	4	Human	1	SpSpecificGains	HumanSpecificGains	unbound	HNF6	Macaque	Human	NA	NA	NA	NA	NA	NA	NA	NA	NA	NA	NA	NA	NA
370472	16	19138180	19138406	NA	NA	NA	1	1	24	24	Human,Macaque	2	Human	1	SpSpecificGains	HumanSpecificGains	unbound	HNF6	Macaque	Human	NA	NA	NA	NA	NA	NA	NA	NA	NA	NA	NA	NA	NA
370473	13	38520425	38520655	NA	NA	NA	16	4	0.391007	0	Human,Macaque	2	Human	1	SpSpecificGains	HumanSpecificGains	unbound	HNF6	Macaque	Human	NA	NA	NA	NA	NA	NA	NA	NA	NA	NA	NA	NA	NA
370474	11	106460300	106460530	NA	NA	NA	8	7	74.0155	78.5983	Human,Macaque	2	Human	1	SpSpecificGains	HumanSpecificGains	unbound	HNF6	Macaque	Human	NA	NA	NA	NA	NA	NA	NA	NA	NA	NA	NA	NA	NA
370475	9	61658569	61658800	NA	NA	NA	1	1	95	95	Human,Macaque	2	Human	1	SpSpecificGains	HumanSpecificGains	unbound	HNF6	Macaque	Human	NA	NA	NA	NA	NA	NA	NA	NA	NA	NA	NA	NA	NA
370476	4	157657152	157657382	NA	NA	NA	4	3	50.1502	50.2002	Human,Macaque,Mouse,Rat	4	Human	1	SpSpecificGains	HumanSpecificGains	unbound	HNF6	Macaque	Human	NA	NA	NA	NA	NA	NA	NA	NA	NA	NA	NA	NA	NA
370477	2	142416250	142416479	NA	NA	NA	8	7	20.9182	21.8057	Human,Macaque,Mouse,Rat	4	Human	1	SpSpecificGains	HumanSpecificGains	unbound	HNF6	Macaque	Human	NA	NA	NA	NA	NA	NA	NA	NA	NA	NA	NA	NA	NA
370478	4	152657486	152657722	NA	NA	NA	7	7	27.1078	27.1078	Human,Macaque	2	Human	1	SpSpecificGains	HumanSpecificGains	unbound	HNF6	Macaque	Human	NA	NA	NA	NA	NA	NA	NA	NA	NA	NA	NA	NA	NA
370479	10	18929375	18929604	NA	NA	NA	3	3	43.3398	43.3398	Human,Macaque	2	Human	1	SpSpecificGains	HumanSpecificGains	unbound	HNF6	Macaque	Human	NA	NA	NA	NA	NA	NA	NA	NA	NA	NA	NA	NA	NA
370480	3	72254845	72255048	NA	NA	NA	1	1	85.1852	85.1852	Human,Macaque	2	Human	1	SpSpecificGains	HumanSpecificGains	unbound	HNF6	Macaque	Human	NA	NA	NA	NA	NA	NA	NA	NA	NA	NA	NA	NA	NA
370481	9	122403468	122403698	NA	NA	NA	5	5	8.06108	8.06108	Human,Macaque	2	Human	1	SpSpecificGains	HumanSpecificGains	unbound	HNF6	Macaque	Human	NA	NA	NA	NA	NA	NA	NA	NA	NA	NA	NA	NA	NA
370482	14	37918944	37919170	NA	NA	NA	2	1	74.2965	60.7143	Human,Macaque,Mouse,Rat	4	Human	1	SpSpecificGains	HumanSpecificGains	unbound	HNF6	Macaque	Human	NA	NA	NA	NA	NA	NA	NA	NA	NA	NA	NA	NA	NA
370483	12	59680951	59681178	NA	NA	NA	1	1	45.4545	45.4545	Human,Macaque	2	Human	1	SpSpecificGains	HumanSpecificGains	unbound	HNF6	Macaque	Human	NA	NA	NA	NA	NA	NA	NA	NA	NA	NA	NA	NA	NA
370484	5	162602753	162602983	NA	NA	NA	3	2	81.5338	76.8462	Human,Macaque,Mouse,Rat	4	Human	1	SpSpecificGains	HumanSpecificGains	unbound	HNF6	Macaque	Human	NA	NA	NA	NA	NA	NA	NA	NA	NA	NA	NA	NA	NA
370485	12	97417632	97417849	NA	NA	NA	1	1	38.8889	38.8889	Human,Macaque	2	Human	1	SpSpecificGains	HumanSpecificGains	unbound	HNF6	Macaque	Human	NA	NA	NA	NA	NA	NA	NA	NA	NA	NA	NA	NA	NA
370486	2	168464653	168464880	NA	NA	NA	3	3	49.2203	49.2203	Human,Macaque,Mouse,Rat	4	Human	1	SpSpecificGains	HumanSpecificGains	unbound	HNF6	Macaque	Human	NA	NA	NA	NA	NA	NA	NA	NA	NA	NA	NA	NA	NA
370487	10	53336874	53337106	NA	NA	NA	2	2	77.7778	77.7778	Human,Macaque	2	Human	1	SpSpecificGains	HumanSpecificGains	unbound	HNF6	Macaque	Human	NA	NA	NA	NA	NA	NA	NA	NA	NA	NA	NA	NA	NA
370488	7	162179711	162179941	NA	NA	NA	3	3	32.1449	32.1449	Human,Macaque	2	Human	1	SpSpecificGains	HumanSpecificGains	unbound	HNF6	Macaque	Human	NA	NA	NA	NA	NA	NA	NA	NA	NA	NA	NA	NA	NA
370489	13	79406088	79406318	NA	NA	NA	3	1	81.0426	90.4762	Human,Macaque,Rat	3	Human	1	SpSpecificGains	HumanSpecificGains	unbound	HNF6	Macaque	Human	NA	NA	NA	NA	NA	NA	NA	NA	NA	NA	NA	NA	NA
370490	18	4800167	4800397	NA	NA	NA	3	3	25.8333	25.8333	Human,Macaque,Mouse,Rat	4	Human,Mouse,Rat	3	SpSpecificLoss	DogSpecificLoss	unbound	HNF6	Macaque	Human	NA	NA	NA	NA	NA	NA	NA	NA	NA	NA	NA	NA	NA
370491	8	77151161	77151391	NA	NA	NA	5	1	44.0534	51.7241	Human,Macaque,Mouse,Rat	4	Human,Mouse	2	evoDynamic	evoDynamic	unbound	HNF6	Macaque	Human	NA	NA	NA	NA	NA	NA	NA	NA	NA	NA	NA	NA	NA
370492	12	116072643	116072877	NA	NA	NA	1	1	25	25	Human,Macaque	2	Human	1	SpSpecificGains	HumanSpecificGains	unbound	HNF6	Macaque	Human	NA	NA	NA	NA	NA	NA	NA	NA	NA	NA	NA	NA	NA
370493	2	136273645	136273871	NA	NA	NA	4	4	88.0534	88.0534	Human,Macaque	2	Human	1	SpSpecificGains	HumanSpecificGains	unbound	HNF6	Macaque	Human	NA	NA	NA	NA	NA	NA	NA	NA	NA	NA	NA	NA	NA
370494	9	74197855	74198087	NA	NA	NA	1	1	15.3846	15.3846	Human,Macaque	2	Human	1	SpSpecificGains	HumanSpecificGains	unbound	HNF6	Macaque	Human	NA	NA	NA	NA	NA	NA	NA	NA	NA	NA	NA	NA	NA
370495	4	161392709	161392939	NA	NA	NA	3	1	65.9138	62.069	Human,Macaque	2	Human	1	SpSpecificGains	HumanSpecificGains	unbound	HNF6	Macaque	Human	NA	NA	NA	NA	NA	NA	NA	NA	NA	NA	NA	NA	NA
370496	3	64558306	64558533	NA	NA	NA	6	2	20.2702	18	Human,Macaque,Rat	3	Human	1	SpSpecificGains	HumanSpecificGains	unbound	HNF6	Macaque	Human	NA	NA	NA	NA	NA	NA	NA	NA	NA	NA	NA	NA	NA
370497	2	9831945	9832175	NA	NA	NA	5	4	13.186	11.4825	Human,Macaque,Mouse,Rat	4	Human	1	SpSpecificGains	HumanSpecificGains	unbound	HNF6	Macaque	Human	NA	NA	NA	NA	NA	NA	NA	NA	NA	NA	NA	NA	NA
370498	1	18844428	18844654	NA	NA	NA	4	4	44.7487	44.7487	Human,Macaque	2	Human	1	SpSpecificGains	HumanSpecificGains	unbound	HNF6	Macaque	Human	NA	NA	NA	NA	NA	NA	NA	NA	NA	NA	NA	NA	NA
370499	9	124867611	124867887	NA	NA	NA	27	12	3.23078	3.07804	Human,Macaque	2	Human	1	SpSpecificGains	HumanSpecificGains	unbound	HNF6	Macaque	Human	NA	NA	NA	NA	NA	NA	NA	NA	NA	NA	NA	NA	NA
370500	11	87992274	87992724	NA	NA	NA	5	4	87.8409	88.4375	Human,Macaque	2	Human	1	SpSpecificGains	HumanSpecificGains	unbound	HNF6	Macaque	Human	NA	NA	NA	NA	NA	NA	NA	NA	NA	NA	NA	NA	NA
370501	17	77101024	77101239	NA	NA	NA	1	1	16.6667	16.6667	Human,Macaque,Mouse,Rat	4	Human	1	SpSpecificGains	HumanSpecificGains	unbound	HNF6	Macaque	Human	NA	NA	NA	NA	NA	NA	NA	NA	NA	NA	NA	NA	NA
370502	12	30115837	30116067	NA	NA	NA	1	1	54.1667	54.1667	Human,Macaque	2	Human	1	SpSpecificGains	HumanSpecificGains	unbound	HNF6	Macaque	Human	NA	NA	NA	NA	NA	NA	NA	NA	NA	NA	NA	NA	NA
370503	11	13097520	13097751	NA	NA	NA	11	6	90.3003	93.648	Human,Macaque	2	Human	1	SpSpecificGains	HumanSpecificGains	unbound	HNF6	Macaque	Human	NA	NA	NA	NA	NA	NA	NA	NA	NA	NA	NA	NA	NA
370504	6	31039275	31039505	NA	NA	NA	1	1	23.8095	23.8095	Human,Macaque,Rat	3	Human	1	SpSpecificGains	HumanSpecificGains	unbound	HNF6	Macaque	Human	NA	NA	NA	NA	NA	NA	NA	NA	NA	NA	NA	NA	NA
370505	9	13132078	13132312	NA	NA	NA	1	1	100	100	Human,Macaque,Mouse	3	Human	1	SpSpecificGains	HumanSpecificGains	unbound	HNF6	Macaque	Human	NA	NA	NA	NA	NA	NA	NA	NA	NA	NA	NA	NA	NA
370506	2	174036795	174037017	NA	NA	NA	3	3	90.1473	90.1473	Human,Macaque,Mouse,Rat	4	Human	1	SpSpecificGains	HumanSpecificGains	unbound	HNF6	Macaque	Human	NA	NA	NA	NA	NA	NA	NA	NA	NA	NA	NA	NA	NA
370507	1	170085123	170085354	NA	NA	NA	2	2	70	70	Human,Macaque,Mouse,Rat	4	Human	1	SpSpecificGains	HumanSpecificGains	unbound	HNF6	Macaque	Human	NA	NA	NA	NA	NA	NA	NA	NA	NA	NA	NA	NA	NA
370508	9	104349693	104349923	NA	NA	NA	4	1	26.4785	33.3333	Human,Macaque,Mouse,Rat	4	Human,Rat	2	evoDynamic	evoDynamic	unbound	HNF6	Macaque	Human	NA	NA	NA	NA	NA	NA	NA	NA	NA	NA	NA	NA	NA
370509	12	115483964	115484185	NA	NA	NA	2	2	6.81818	6.81818	Human,Macaque	2	Human	1	SpSpecificGains	HumanSpecificGains	unbound	HNF6	Macaque	Human	NA	NA	NA	NA	NA	NA	NA	NA	NA	NA	NA	NA	NA
370510	8	117838573	117838804	NA	NA	NA	2	2	73.2143	73.2143	Human,Macaque	2	Human	1	SpSpecificGains	HumanSpecificGains	unbound	HNF6	Macaque	Human	NA	NA	NA	NA	NA	NA	NA	NA	NA	NA	NA	NA	NA
370511	1	132352152	132352382	NA	NA	NA	4	3	52.8328	52.2619	Human,Macaque,Mouse,Rat	4	Human	1	SpSpecificGains	HumanSpecificGains	unbound	HNF6	Macaque	Human	NA	NA	NA	NA	NA	NA	NA	NA	NA	NA	NA	NA	NA
370512	9	16360700	16360921	NA	NA	NA	5	2	86.2923	94.5722	Human,Macaque	2	Human	1	SpSpecificGains	HumanSpecificGains	unbound	HNF6	Macaque	Human	NA	NA	NA	NA	NA	NA	NA	NA	NA	NA	NA	NA	NA
370513	20	75156626	75156862	NA	NA	NA	11	4	36.0233	38.073	Human,Macaque,Mouse,Rat	4	Human	1	SpSpecificGains	HumanSpecificGains	unbound	HNF6	Macaque	Human	NA	NA	NA	NA	NA	NA	NA	NA	NA	NA	NA	NA	NA
370514	9	96676158	96676686	NA	NA	NA	13	12	87.3111	91.2537	Human,Macaque	2	Human	1	SpSpecificGains	HumanSpecificGains	unbound	HNF6	Macaque	Human	NA	NA	NA	NA	NA	NA	NA	NA	NA	NA	NA	NA	NA
370515	5	162934531	162934759	NA	NA	NA	1	1	80	80	Human,Macaque	2	Human	1	SpSpecificGains	HumanSpecificGains	unbound	HNF6	Macaque	Human	NA	NA	NA	NA	NA	NA	NA	NA	NA	NA	NA	NA	NA
370516	1	55343177	55343408	NA	NA	NA	8	7	11.6348	13.2969	Human,Macaque,Mouse,Rat	4	Human	1	SpSpecificGains	HumanSpecificGains	unbound	HNF6	Macaque	Human	NA	NA	NA	NA	NA	NA	NA	NA	NA	NA	NA	NA	NA
370517	16	49162499	49162729	NA	NA	NA	1	1	10.5263	10.5263	Human,Macaque,Rat	3	Human	1	SpSpecificGains	HumanSpecificGains	unbound	HNF6	Macaque	Human	NA	NA	NA	NA	NA	NA	NA	NA	NA	NA	NA	NA	NA
370518	13	88954414	88954655	NA	NA	NA	5	5	34.9436	34.9436	Human,Macaque	2	Human	1	SpSpecificGains	HumanSpecificGains	unbound	HNF6	Macaque	Human	NA	NA	NA	NA	NA	NA	NA	NA	NA	NA	NA	NA	NA
370519	13	81975972	81976204	NA	NA	NA	1	1	21.7391	21.7391	Human,Macaque,Mouse,Rat	4	Human	1	SpSpecificGains	HumanSpecificGains	unbound	HNF6	Macaque	Human	NA	NA	NA	NA	NA	NA	NA	NA	NA	NA	NA	NA	NA
370520	11	106454706	106454936	NA	NA	NA	4	4	58.6473	58.6473	Human,Macaque,Mouse,Rat	4	Human,Mouse	2	evoDynamic	evoDynamic	unbound	HNF6	Macaque	Human	NA	NA	NA	NA	NA	NA	NA	NA	NA	NA	NA	NA	NA
370521	8	23669764	23669994	NA	NA	NA	2	2	36.6667	36.6667	Human,Macaque	2	Human	1	SpSpecificGains	HumanSpecificGains	unbound	HNF6	Macaque	Human	NA	NA	NA	NA	NA	NA	NA	NA	NA	NA	NA	NA	NA
370522	1	165291810	165292040	NA	NA	NA	5	4	84.2241	84.3342	Human,Macaque	2	Human	1	SpSpecificGains	HumanSpecificGains	unbound	HNF6	Macaque	Human	NA	NA	NA	NA	NA	NA	NA	NA	NA	NA	NA	NA	NA
370523	5	182752590	182752818	NA	NA	NA	3	3	94.8611	94.8611	Human,Macaque	2	Human	1	SpSpecificGains	HumanSpecificGains	unbound	HNF6	Macaque	Human	NA	NA	NA	NA	NA	NA	NA	NA	NA	NA	NA	NA	NA
370524	2	80332890	80333120	NA	NA	NA	3	2	57.7137	56.5705	Human,Macaque	2	Human	1	SpSpecificGains	HumanSpecificGains	unbound	HNF6	Macaque	Human	NA	NA	NA	NA	NA	NA	NA	NA	NA	NA	NA	NA	NA
370525	3	33894942	33895170	NA	NA	NA	8	8	86.3988	86.3988	Human,Macaque,Rat	3	Human	1	SpSpecificGains	HumanSpecificGains	unbound	HNF6	Macaque	Human	NA	NA	NA	NA	NA	NA	NA	NA	NA	NA	NA	NA	NA
370526	8	140744418	140744650	NA	NA	NA	3	1	71.6129	60	Human,Macaque	2	Human	1	SpSpecificGains	HumanSpecificGains	unbound	HNF6	Macaque	Human	NA	NA	NA	NA	NA	NA	NA	NA	NA	NA	NA	NA	NA
370527	7	21842015	21842245	NA	NA	NA	19	19	7.79744	7.79744	Human,Macaque	2	Human	1	SpSpecificGains	HumanSpecificGains	unbound	HNF6	Macaque	Human	NA	NA	NA	NA	NA	NA	NA	NA	NA	NA	NA	NA	NA
370528	4	162413247	162413491	NA	NA	NA	1	1	20	20	Human,Macaque	2	Human	1	SpSpecificGains	HumanSpecificGains	unbound	HNF6	Macaque	Human	NA	NA	NA	NA	NA	NA	NA	NA	NA	NA	NA	NA	NA
370529	14	68799858	68800087	NA	NA	NA	3	2	44.9974	66.1804	Human,Macaque	2	Human	1	SpSpecificGains	HumanSpecificGains	unbound	HNF6	Macaque	Human	NA	NA	NA	NA	NA	NA	NA	NA	NA	NA	NA	NA	NA
370530	12	122288077	122288307	NA	NA	NA	4	2	15.5861	15.8251	Human,Macaque	2	Human	1	SpSpecificGains	HumanSpecificGains	unbound	HNF6	Macaque	Human	NA	NA	NA	NA	NA	NA	NA	NA	NA	NA	NA	NA	NA
370531	20	68650335	68650560	NA	NA	NA	2	2	55.2795	55.2795	Human,Macaque	2	Human	1	SpSpecificGains	HumanSpecificGains	unbound	HNF6	Macaque	Human	NA	NA	NA	NA	NA	NA	NA	NA	NA	NA	NA	NA	NA
370532	9	91559326	91559532	NA	NA	NA	1	1	87.5	87.5	Human,Macaque	2	Human	1	SpSpecificGains	HumanSpecificGains	unbound	HNF6	Macaque	Human	NA	NA	NA	NA	NA	NA	NA	NA	NA	NA	NA	NA	NA
370533	11	101600691	101600923	NA	NA	NA	1	1	33.3333	33.3333	Human,Macaque	2	Human	1	SpSpecificGains	HumanSpecificGains	unbound	HNF6	Macaque	Human	NA	NA	NA	NA	NA	NA	NA	NA	NA	NA	NA	NA	NA
370534	19	47632667	47632897	NA	NA	NA	2	2	78.0538	78.0538	Human,Macaque	2	Human	1	SpSpecificGains	HumanSpecificGains	unbound	HNF6	Macaque	Human	NA	NA	NA	NA	NA	NA	NA	NA	NA	NA	NA	NA	NA
370535	18	62569283	62569514	NA	NA	NA	2	1	69.7442	62.069	Human,Macaque	2	Human	1	SpSpecificGains	HumanSpecificGains	unbound	HNF6	Macaque	Human	NA	NA	NA	NA	NA	NA	NA	NA	NA	NA	NA	NA	NA
370536	19	19009472	19009702	NA	NA	NA	6	6	4.48841	4.48841	Human,Macaque	2	Human	1	SpSpecificGains	HumanSpecificGains	unbound	HNF6	Macaque	Human	NA	NA	NA	NA	NA	NA	NA	NA	NA	NA	NA	NA	NA
370537	8	63685627	63685858	NA	NA	NA	2	2	27.7494	27.7494	Human,Macaque,Mouse	3	Human	1	SpSpecificGains	HumanSpecificGains	unbound	HNF6	Macaque	Human	NA	NA	NA	NA	NA	NA	NA	NA	NA	NA	NA	NA	NA
370538	4	22713492	22713742	NA	NA	NA	2	2	80.8374	80.8374	Human,Macaque,Mouse,Rat	4	Human	1	SpSpecificGains	HumanSpecificGains	unbound	HNF6	Macaque	Human	NA	NA	NA	NA	NA	NA	NA	NA	NA	NA	NA	NA	NA
370539	5	102655839	102656063	NA	NA	NA	1	1	10.3448	10.3448	Human,Macaque	2	Human	1	SpSpecificGains	HumanSpecificGains	unbound	HNF6	Macaque	Human	NA	NA	NA	NA	NA	NA	NA	NA	NA	NA	NA	NA	NA
370540	20	4310614	4310864	NA	NA	NA	18	18	16.7911	16.7911	Human,Macaque	2	Human	1	SpSpecificGains	HumanSpecificGains	unbound	HNF6	Macaque	Human	NA	NA	NA	NA	NA	NA	NA	NA	NA	NA	NA	NA	NA
370541	7	44110357	44110566	NA	NA	NA	5	5	0	0	Human,Macaque,Mouse,Rat	4	Human	1	SpSpecificGains	HumanSpecificGains	unbound	HNF6	Macaque	Human	NA	NA	NA	NA	NA	NA	NA	NA	NA	NA	NA	NA	NA
370542	15	64477719	64477943	NA	NA	NA	3	3	88.0808	88.0808	Human,Macaque	2	Human	1	SpSpecificGains	HumanSpecificGains	unbound	HNF6	Macaque	Human	NA	NA	NA	NA	NA	NA	NA	NA	NA	NA	NA	NA	NA
370543	1	204204071	204204300	NA	NA	NA	2	2	17.2078	17.2078	Human,Macaque,Mouse,Rat	4	Human	1	SpSpecificGains	HumanSpecificGains	unbound	HNF6	Macaque	Human	NA	NA	NA	NA	NA	NA	NA	NA	NA	NA	NA	NA	NA
370544	9	13744722	13744952	NA	NA	NA	3	1	32.6103	37.931	Human,Macaque	2	Human	1	SpSpecificGains	HumanSpecificGains	unbound	HNF6	Macaque	Human	NA	NA	NA	NA	NA	NA	NA	NA	NA	NA	NA	NA	NA
370545	14	19520412	19520641	NA	NA	NA	4	3	78.8565	84.9666	Human,Macaque,Rat	3	Human	1	SpSpecificGains	HumanSpecificGains	unbound	HNF6	Macaque	Human	NA	NA	NA	NA	NA	NA	NA	NA	NA	NA	NA	NA	NA
370546	8	11209712	11209932	NA	NA	NA	2	1	62.5	55	Human,Macaque,Rat	3	Human	1	SpSpecificGains	HumanSpecificGains	unbound	HNF6	Macaque	Human	NA	NA	NA	NA	NA	NA	NA	NA	NA	NA	NA	NA	NA
370547	1	89316906	89317133	NA	NA	NA	1	1	50	50	Human,Macaque	2	Human	1	SpSpecificGains	HumanSpecificGains	unbound	HNF6	Macaque	Human	NA	NA	NA	NA	NA	NA	NA	NA	NA	NA	NA	NA	NA
370548	7	86156373	86156604	NA	NA	NA	5	5	68.3489	68.3489	Human,Macaque	2	Human	1	SpSpecificGains	HumanSpecificGains	unbound	HNF6	Macaque	Human	NA	NA	NA	NA	NA	NA	NA	NA	NA	NA	NA	NA	NA
370549	5	179954255	179954484	NA	NA	NA	2	1	49.7475	5.55556	Human,Macaque,Mouse,Rat	4	Human	1	SpSpecificGains	HumanSpecificGains	unbound	HNF6	Macaque	Human	NA	NA	NA	NA	NA	NA	NA	NA	NA	NA	NA	NA	NA
370550	12	105160151	105160381	NA	NA	NA	2	1	90.1515	83.3333	Human,Macaque	2	Human	1	SpSpecificGains	HumanSpecificGains	unbound	HNF6	Macaque	Human	NA	NA	NA	NA	NA	NA	NA	NA	NA	NA	NA	NA	NA
370551	14	9029697	9029932	NA	NA	NA	13	13	0	0	Human,Macaque	2	Human	1	SpSpecificGains	HumanSpecificGains	unbound	HNF6	Macaque	Human	NA	NA	NA	NA	NA	NA	NA	NA	NA	NA	NA	NA	NA
370552	6	76573054	76573302	NA	NA	NA	1	1	66.6667	66.6667	Human,Macaque,Mouse,Rat	4	Human	1	SpSpecificGains	HumanSpecificGains	unbound	HNF6	Macaque	Human	NA	NA	NA	NA	NA	NA	NA	NA	NA	NA	NA	NA	NA
370553	17	12356295	12356530	NA	NA	NA	1	1	72	72	Human,Macaque,Rat	3	Human	1	SpSpecificGains	HumanSpecificGains	unbound	HNF6	Macaque	Human	NA	NA	NA	NA	NA	NA	NA	NA	NA	NA	NA	NA	NA
370554	4	35889792	35890022	NA	NA	NA	3	1	43.6085	79.3103	Human,Macaque	2	Human	1	SpSpecificGains	HumanSpecificGains	unbound	HNF6	Macaque	Human	NA	NA	NA	NA	NA	NA	NA	NA	NA	NA	NA	NA	NA
370555	6	144380648	144380878	NA	NA	NA	1	1	0	0	Human,Macaque	2	Human	1	SpSpecificGains	HumanSpecificGains	unbound	HNF6	Macaque	Human	NA	NA	NA	NA	NA	NA	NA	NA	NA	NA	NA	NA	NA
370556	15	9974935	9975164	NA	NA	NA	4	2	51.5914	72	Human,Macaque,Mouse,Rat	4	Human,Mouse,Rat	3	SpSpecificLoss	DogSpecificLoss	unbound	HNF6	Macaque	Human	NA	NA	NA	NA	NA	NA	NA	NA	NA	NA	NA	NA	NA
370557	8	66260229	66260455	NA	NA	NA	9	9	30.9442	30.9442	Human,Macaque,Mouse	3	Human	1	SpSpecificGains	HumanSpecificGains	unbound	HNF6	Macaque	Human	NA	NA	NA	NA	NA	NA	NA	NA	NA	NA	NA	NA	NA
370558	4	62996884	62997114	NA	NA	NA	2	2	0	0	Human,Macaque,Mouse,Rat	4	Human,Mouse,Rat	3	SpSpecificLoss	DogSpecificLoss	unbound	HNF6	Macaque	Human	NA	NA	NA	NA	NA	NA	NA	NA	NA	NA	NA	NA	NA
370559	5	42043328	42043558	NA	NA	NA	2	1	27.6042	33.3333	Human,Macaque,Mouse,Rat	4	Human,Rat	2	evoDynamic	evoDynamic	unbound	HNF6	Macaque	Human	NA	NA	NA	NA	NA	NA	NA	NA	NA	NA	NA	NA	NA
370560	X	69249264	69249495	NA	NA	NA	12	12	3.02962	3.02962	Human,Macaque,Rat	3	Human	1	SpSpecificGains	HumanSpecificGains	unbound	HNF6	Macaque	Human	NA	NA	NA	NA	NA	NA	NA	NA	NA	NA	NA	NA	NA
370561	2	17408446	17408678	NA	NA	NA	1	1	13.0435	13.0435	Human,Macaque	2	Human	1	SpSpecificGains	HumanSpecificGains	unbound	HNF6	Macaque	Human	NA	NA	NA	NA	NA	NA	NA	NA	NA	NA	NA	NA	NA
370562	18	59687941	59688164	NA	NA	NA	5	3	20.2753	16.4614	Human,Macaque,Mouse,Rat	4	Human	1	SpSpecificGains	HumanSpecificGains	unbound	HNF6	Macaque	Human	NA	NA	NA	NA	NA	NA	NA	NA	NA	NA	NA	NA	NA
370563	8	143391485	143391703	NA	NA	NA	9	2	0.707071	0	Human,Macaque	2	Human	1	SpSpecificGains	HumanSpecificGains	unbound	HNF6	Macaque	Human	NA	NA	NA	NA	NA	NA	NA	NA	NA	NA	NA	NA	NA
370564	15	16744689	16744899	NA	NA	NA	2	2	91.6667	91.6667	Human,Macaque,Mouse,Rat	4	Human	1	SpSpecificGains	HumanSpecificGains	unbound	HNF6	Macaque	Human	NA	NA	NA	NA	NA	NA	NA	NA	NA	NA	NA	NA	NA
370565	2	167874793	167875006	NA	NA	NA	1	1	66.6667	66.6667	Human,Macaque	2	Human	1	SpSpecificGains	HumanSpecificGains	unbound	HNF6	Macaque	Human	NA	NA	NA	NA	NA	NA	NA	NA	NA	NA	NA	NA	NA
370566	7	130852631	130852956	NA	NA	NA	8	7	27.935	27.1638	Human,Macaque	2	Human	1	SpSpecificGains	HumanSpecificGains	unbound	HNF6	Macaque	Human	NA	NA	NA	NA	NA	NA	NA	NA	NA	NA	NA	NA	NA
370567	6	139506469	139506695	NA	NA	NA	1	1	23.8095	23.8095	Human,Macaque,Rat	3	Human	1	SpSpecificGains	HumanSpecificGains	unbound	HNF6	Macaque	Human	NA	NA	NA	NA	NA	NA	NA	NA	NA	NA	NA	NA	NA
370568	3	67857065	67857269	NA	NA	NA	1	1	100	100	Human,Macaque	2	Human	1	SpSpecificGains	HumanSpecificGains	unbound	HNF6	Macaque	Human	NA	NA	NA	NA	NA	NA	NA	NA	NA	NA	NA	NA	NA
370569	8	101734546	101734997	NA	NA	NA	4	4	73.2143	73.2143	Human,Macaque,Mouse,Rat	4	Human	1	SpSpecificGains	HumanSpecificGains	unbound	HNF6	Macaque	Human	NA	NA	NA	NA	NA	NA	NA	NA	NA	NA	NA	NA	NA
370570	17	79929696	79929918	NA	NA	NA	4	4	84.4158	84.4158	Human,Macaque	2	Human	1	SpSpecificGains	HumanSpecificGains	unbound	HNF6	Macaque	Human	NA	NA	NA	NA	NA	NA	NA	NA	NA	NA	NA	NA	NA
370571	5	166807778	166808006	NA	NA	NA	1	1	68	68	Human,Macaque	2	Human	1	SpSpecificGains	HumanSpecificGains	unbound	HNF6	Macaque	Human	NA	NA	NA	NA	NA	NA	NA	NA	NA	NA	NA	NA	NA
370572	4	55173123	55173348	NA	NA	NA	3	2	85.9751	86.5385	Human,Macaque	2	Human	1	SpSpecificGains	HumanSpecificGains	unbound	HNF6	Macaque	Human	NA	NA	NA	NA	NA	NA	NA	NA	NA	NA	NA	NA	NA
370573	4	55378708	55378937	NA	NA	NA	1	1	17.8571	17.8571	Human,Macaque,Mouse,Rat	4	Human	1	SpSpecificGains	HumanSpecificGains	unbound	HNF6	Macaque	Human	NA	NA	NA	NA	NA	NA	NA	NA	NA	NA	NA	NA	NA
370574	11	32100748	32100940	NA	NA	NA	1	1	27.2727	27.2727	Human,Macaque	2	Human	1	SpSpecificGains	HumanSpecificGains	unbound	HNF6	Macaque	Human	NA	NA	NA	NA	NA	NA	NA	NA	NA	NA	NA	NA	NA
370575	2	32177639	32177869	NA	NA	NA	1	1	45.8333	45.8333	Human,Macaque	2	Human	1	SpSpecificGains	HumanSpecificGains	unbound	HNF6	Macaque	Human	NA	NA	NA	NA	NA	NA	NA	NA	NA	NA	NA	NA	NA
370576	12	125134636	125134862	NA	NA	NA	6	5	55.2583	54.3099	Human,Macaque,Mouse,Rat	4	Human	1	SpSpecificGains	HumanSpecificGains	unbound	HNF6	Macaque	Human	NA	NA	NA	NA	NA	NA	NA	NA	NA	NA	NA	NA	NA
370577	X	120327428	120327650	NA	NA	NA	4	4	11.5575	11.5575	Human,Macaque	2	Human	1	SpSpecificGains	HumanSpecificGains	unbound	HNF6	Macaque	Human	NA	NA	NA	NA	NA	NA	NA	NA	NA	NA	NA	NA	NA
370578	11	99563876	99564107	NA	NA	NA	1	1	13.7931	13.7931	Human,Macaque	2	Human	1	SpSpecificGains	HumanSpecificGains	unbound	HNF6	Macaque	Human	NA	NA	NA	NA	NA	NA	NA	NA	NA	NA	NA	NA	NA
370579	6	77674373	77674597	NA	NA	NA	1	1	75.8621	75.8621	Human,Macaque	2	Human	1	SpSpecificGains	HumanSpecificGains	unbound	HNF6	Macaque	Human	NA	NA	NA	NA	NA	NA	NA	NA	NA	NA	NA	NA	NA
370580	8	102066725	102066936	NA	NA	NA	2	1	48.3852	26.3158	Human,Macaque	2	Human	1	SpSpecificGains	HumanSpecificGains	unbound	HNF6	Macaque	Human	NA	NA	NA	NA	NA	NA	NA	NA	NA	NA	NA	NA	NA
370581	20	20450025	20450283	NA	NA	NA	9	9	0	0	Human,Macaque,Mouse,Rat	4	Human	1	SpSpecificGains	HumanSpecificGains	unbound	HNF6	Macaque	Human	NA	NA	NA	NA	NA	NA	NA	NA	NA	NA	NA	NA	NA
370582	16	63562828	63563058	NA	NA	NA	3	3	35.4539	35.4539	Human,Macaque,Mouse,Rat	4	Human	1	SpSpecificGains	HumanSpecificGains	unbound	HNF6	Macaque	Human	NA	NA	NA	NA	NA	NA	NA	NA	NA	NA	NA	NA	NA
370583	5	46950613	46950844	NA	NA	NA	3	1	87.7546	90	Human,Macaque	2	Human	1	SpSpecificGains	HumanSpecificGains	unbound	HNF6	Macaque	Human	NA	NA	NA	NA	NA	NA	NA	NA	NA	NA	NA	NA	NA
370584	20	68447194	68447432	NA	NA	NA	4	4	73.2639	73.2639	Human,Macaque	2	Human	1	SpSpecificGains	HumanSpecificGains	unbound	HNF6	Macaque	Human	NA	NA	NA	NA	NA	NA	NA	NA	NA	NA	NA	NA	NA
370585	6	53469370	53469901	NA	NA	NA	20	19	9.30515	9.61945	Human,Macaque,Mouse,Rat	4	Human	1	SpSpecificGains	HumanSpecificGains	unbound	HNF6	Macaque	Human	NA	NA	NA	NA	NA	NA	NA	NA	NA	NA	NA	NA	NA
370586	15	107676101	107676327	NA	NA	NA	5	5	60.0588	60.0588	Human,Macaque	2	Human	1	SpSpecificGains	HumanSpecificGains	unbound	HNF6	Macaque	Human	NA	NA	NA	NA	NA	NA	NA	NA	NA	NA	NA	NA	NA
370587	4	781723	781953	NA	NA	NA	4	4	81.3128	81.3128	Human,Macaque	2	Human	1	SpSpecificGains	HumanSpecificGains	unbound	HNF6	Macaque	Human	NA	NA	NA	NA	NA	NA	NA	NA	NA	NA	NA	NA	NA
370588	6	103468381	103468611	NA	NA	NA	1	1	75	75	Human,Macaque	2	Human	1	SpSpecificGains	HumanSpecificGains	unbound	HNF6	Macaque	Human	NA	NA	NA	NA	NA	NA	NA	NA	NA	NA	NA	NA	NA
370589	4	66409061	66409291	NA	NA	NA	1	1	0	0	Human,Macaque,Mouse	3	Human,Mouse	2	evoDynamic	evoDynamic	unbound	HNF6	Macaque	Human	NA	NA	NA	NA	NA	NA	NA	NA	NA	NA	NA	NA	NA
370590	4	137665916	137666098	NA	NA	NA	7	7	7.06793	7.06793	Human,Macaque,Mouse	3	Human	1	SpSpecificGains	HumanSpecificGains	unbound	HNF6	Macaque	Human	NA	NA	NA	NA	NA	NA	NA	NA	NA	NA	NA	NA	NA
370591	16	54690144	54690374	NA	NA	NA	1	1	71.4286	71.4286	Human,Macaque,Mouse,Rat	4	Human	1	SpSpecificGains	HumanSpecificGains	unbound	HNF6	Macaque	Human	NA	NA	NA	NA	NA	NA	NA	NA	NA	NA	NA	NA	NA
370592	6	52557213	52557442	NA	NA	NA	1	1	13.7931	13.7931	Human,Macaque	2	Human	1	SpSpecificGains	HumanSpecificGains	unbound	HNF6	Macaque	Human	NA	NA	NA	NA	NA	NA	NA	NA	NA	NA	NA	NA	NA
370593	6	124413413	124413643	NA	NA	NA	2	2	21.7085	21.7085	Human,Macaque,Mouse,Rat	4	Human	1	SpSpecificGains	HumanSpecificGains	unbound	HNF6	Macaque	Human	NA	NA	NA	NA	NA	NA	NA	NA	NA	NA	NA	NA	NA
370594	8	67106938	67107165	NA	NA	NA	1	1	100	100	Human,Macaque	2	Human	1	SpSpecificGains	HumanSpecificGains	unbound	HNF6	Macaque	Human	NA	NA	NA	NA	NA	NA	NA	NA	NA	NA	NA	NA	NA
370595	7	18457116	18457346	NA	NA	NA	2	2	38.1614	38.1614	Human,Macaque,Mouse,Rat	4	Human	1	SpSpecificGains	HumanSpecificGains	unbound	HNF6	Macaque	Human	NA	NA	NA	NA	NA	NA	NA	NA	NA	NA	NA	NA	NA
370596	6	6672350	6672578	NA	NA	NA	4	3	14.4153	8.55379	Human,Macaque,Mouse,Rat	4	Human	1	SpSpecificGains	HumanSpecificGains	unbound	HNF6	Macaque	Human	NA	NA	NA	NA	NA	NA	NA	NA	NA	NA	NA	NA	NA
370597	7	36941154	36941403	NA	NA	NA	2	1	55.1282	61.5385	Human,Macaque,Mouse,Rat	4	Human	1	SpSpecificGains	HumanSpecificGains	unbound	HNF6	Macaque	Human	NA	NA	NA	NA	NA	NA	NA	NA	NA	NA	NA	NA	NA
370598	6	66135679	66135913	NA	NA	NA	1	1	78.2609	78.2609	Human,Macaque	2	Human	1	SpSpecificGains	HumanSpecificGains	unbound	HNF6	Macaque	Human	NA	NA	NA	NA	NA	NA	NA	NA	NA	NA	NA	NA	NA
370599	9	91708356	91708585	NA	NA	NA	2	2	69.5887	69.5887	Human,Macaque,Mouse,Rat	4	Human	1	SpSpecificGains	HumanSpecificGains	unbound	HNF6	Macaque	Human	NA	NA	NA	NA	NA	NA	NA	NA	NA	NA	NA	NA	NA
370600	6	136472687	136472917	NA	NA	NA	2	1	90.2525	86.9565	Human,Macaque	2	Human	1	SpSpecificGains	HumanSpecificGains	unbound	HNF6	Macaque	Human	NA	NA	NA	NA	NA	NA	NA	NA	NA	NA	NA	NA	NA
370601	2	181220919	181221086	NA	NA	NA	1	1	59.2593	59.2593	Human,Macaque	2	Human	1	SpSpecificGains	HumanSpecificGains	unbound	HNF6	Macaque	Human	NA	NA	NA	NA	NA	NA	NA	NA	NA	NA	NA	NA	NA
370602	4	119969026	119969255	NA	NA	NA	1	1	33.3333	33.3333	Human,Macaque	2	Human	1	SpSpecificGains	HumanSpecificGains	unbound	HNF6	Macaque	Human	NA	NA	NA	NA	NA	NA	NA	NA	NA	NA	NA	NA	NA
370603	9	47485649	47485879	NA	NA	NA	1	1	19.2308	19.2308	Human,Macaque	2	Human	1	SpSpecificGains	HumanSpecificGains	unbound	HNF6	Macaque	Human	NA	NA	NA	NA	NA	NA	NA	NA	NA	NA	NA	NA	NA
370604	3	9750425	9750649	NA	NA	NA	3	3	95.1837	95.1837	Human,Macaque,Mouse,Rat	4	Human	1	SpSpecificGains	HumanSpecificGains	unbound	HNF6	Macaque	Human	NA	NA	NA	NA	NA	NA	NA	NA	NA	NA	NA	NA	NA
370605	4	29806839	29807072	NA	NA	NA	1	1	63.6364	63.6364	Human,Macaque	2	Human	1	SpSpecificGains	HumanSpecificGains	unbound	HNF6	Macaque	Human	NA	NA	NA	NA	NA	NA	NA	NA	NA	NA	NA	NA	NA
370606	1	111144389	111144617	NA	NA	NA	9	7	3.99398	3.36023	Human,Macaque	2	Human	1	SpSpecificGains	HumanSpecificGains	unbound	HNF6	Macaque	Human	NA	NA	NA	NA	NA	NA	NA	NA	NA	NA	NA	NA	NA
370607	11	49400114	49400340	NA	NA	NA	2	2	84.6154	84.6154	Human,Macaque	2	Human	1	SpSpecificGains	HumanSpecificGains	unbound	HNF6	Macaque	Human	NA	NA	NA	NA	NA	NA	NA	NA	NA	NA	NA	NA	NA
370608	7	14300620	14300855	NA	NA	NA	4	4	35.1652	35.1652	Human,Macaque	2	Human	1	SpSpecificGains	HumanSpecificGains	unbound	HNF6	Macaque	Human	NA	NA	NA	NA	NA	NA	NA	NA	NA	NA	NA	NA	NA
370609	16	25210038	25210268	NA	NA	NA	3	2	18.4845	16.7892	Human,Macaque	2	Human	1	SpSpecificGains	HumanSpecificGains	unbound	HNF6	Macaque	Human	NA	NA	NA	NA	NA	NA	NA	NA	NA	NA	NA	NA	NA
370610	17	71245189	71245416	NA	NA	NA	2	1	52.9167	79.1667	Human,Macaque	2	Human	1	SpSpecificGains	HumanSpecificGains	unbound	HNF6	Macaque	Human	NA	NA	NA	NA	NA	NA	NA	NA	NA	NA	NA	NA	NA
370611	15	1539531	1539688	NA	NA	NA	2	2	15.8333	15.8333	Human,Macaque,Mouse,Rat	4	Human	1	SpSpecificGains	HumanSpecificGains	unbound	HNF6	Macaque	Human	NA	NA	NA	NA	NA	NA	NA	NA	NA	NA	NA	NA	NA
370612	6	133320595	133320825	NA	NA	NA	3	3	42.1717	42.1717	Human,Macaque	2	Human	1	SpSpecificGains	HumanSpecificGains	unbound	HNF6	Macaque	Human	NA	NA	NA	NA	NA	NA	NA	NA	NA	NA	NA	NA	NA
370613	15	96910081	96910311	NA	NA	NA	4	3	36.9005	25.6234	Human,Macaque	2	Human	1	SpSpecificGains	HumanSpecificGains	unbound	HNF6	Macaque	Human	NA	NA	NA	NA	NA	NA	NA	NA	NA	NA	NA	NA	NA
370614	1	215051845	215052075	NA	NA	NA	3	3	22.7381	22.7381	Human,Macaque,Mouse,Rat	4	Human	1	SpSpecificGains	HumanSpecificGains	unbound	HNF6	Macaque	Human	NA	NA	NA	NA	NA	NA	NA	NA	NA	NA	NA	NA	NA
370615	7	158457671	158457901	NA	NA	NA	5	4	94.3926	95.2635	Human,Macaque,Rat	3	Human	1	SpSpecificGains	HumanSpecificGains	unbound	HNF6	Macaque	Human	NA	NA	NA	NA	NA	NA	NA	NA	NA	NA	NA	NA	NA
370616	6	25780994	25781224	NA	NA	NA	1	1	76.1905	76.1905	Human,Macaque	2	Human	1	SpSpecificGains	HumanSpecificGains	unbound	HNF6	Macaque	Human	NA	NA	NA	NA	NA	NA	NA	NA	NA	NA	NA	NA	NA
370617	7	150165602	150165838	NA	NA	NA	1	1	68.4211	68.4211	Human,Macaque	2	Human	1	SpSpecificGains	HumanSpecificGains	unbound	HNF6	Macaque	Human	NA	NA	NA	NA	NA	NA	NA	NA	NA	NA	NA	NA	NA
370618	12	95778739	95778969	NA	NA	NA	1	1	47.3684	47.3684	Human,Macaque	2	Human	1	SpSpecificGains	HumanSpecificGains	unbound	HNF6	Macaque	Human	NA	NA	NA	NA	NA	NA	NA	NA	NA	NA	NA	NA	NA
370619	14	88011408	88011637	NA	NA	NA	3	3	87.1301	87.1301	Human,Macaque,Mouse,Rat	4	Human	1	SpSpecificGains	HumanSpecificGains	unbound	HNF6	Macaque	Human	NA	NA	NA	NA	NA	NA	NA	NA	NA	NA	NA	NA	NA
370620	X	97428987	97429218	NA	NA	NA	2	2	22.2222	22.2222	Human,Macaque,Mouse,Rat	4	Human	1	SpSpecificGains	HumanSpecificGains	unbound	HNF6	Macaque	Human	NA	NA	NA	NA	NA	NA	NA	NA	NA	NA	NA	NA	NA
370621	11	17561294	17561524	NA	NA	NA	3	1	92.8147	92.3077	Human,Macaque,Mouse,Rat	4	Human,Rat	2	evoDynamic	evoDynamic	unbound	HNF6	Macaque	Human	NA	NA	NA	NA	NA	NA	NA	NA	NA	NA	NA	NA	NA
370622	11	95120686	95120916	NA	NA	NA	1	1	40.9091	40.9091	Human,Macaque	2	Human	1	SpSpecificGains	HumanSpecificGains	unbound	HNF6	Macaque	Human	NA	NA	NA	NA	NA	NA	NA	NA	NA	NA	NA	NA	NA
370623	7	29174246	29174480	NA	NA	NA	19	19	46.8899	46.8899	Human,Macaque	2	Human	1	SpSpecificGains	HumanSpecificGains	unbound	HNF6	Macaque	Human	NA	NA	NA	NA	NA	NA	NA	NA	NA	NA	NA	NA	NA
370624	13	14441882	14442113	NA	NA	NA	1	1	88	88	Human,Macaque	2	Human	1	SpSpecificGains	HumanSpecificGains	unbound	HNF6	Macaque	Human	NA	NA	NA	NA	NA	NA	NA	NA	NA	NA	NA	NA	NA
370625	13	23117766	23117998	NA	NA	NA	2	2	41.4286	41.4286	Human,Macaque	2	Human	1	SpSpecificGains	HumanSpecificGains	unbound	HNF6	Macaque	Human	NA	NA	NA	NA	NA	NA	NA	NA	NA	NA	NA	NA	NA
370626	17	8663694	8663923	NA	NA	NA	8	2	81.7097	89.1534	Human,Macaque	2	Human	1	SpSpecificGains	HumanSpecificGains	unbound	HNF6	Macaque	Human	NA	NA	NA	NA	NA	NA	NA	NA	NA	NA	NA	NA	NA
370627	18	27938555	27938787	NA	NA	NA	1	1	78.9474	78.9474	Human,Macaque,Mouse	3	Human	1	SpSpecificGains	HumanSpecificGains	unbound	HNF6	Macaque	Human	NA	NA	NA	NA	NA	NA	NA	NA	NA	NA	NA	NA	NA
370628	17	77136140	77136372	NA	NA	NA	3	3	27.2727	27.2727	Human,Macaque	2	Human	1	SpSpecificGains	HumanSpecificGains	unbound	HNF6	Macaque	Human	NA	NA	NA	NA	NA	NA	NA	NA	NA	NA	NA	NA	NA
370629	14	88509791	88510017	NA	NA	NA	4	4	60.3864	60.3864	Human,Macaque,Mouse	3	Human	1	SpSpecificGains	HumanSpecificGains	unbound	HNF6	Macaque	Human	NA	NA	NA	NA	NA	NA	NA	NA	NA	NA	NA	NA	NA
370630	18	21769177	21769540	NA	NA	NA	2	2	21.867	21.867	Human,Macaque	2	Human	1	SpSpecificGains	HumanSpecificGains	unbound	HNF6	Macaque	Human	NA	NA	NA	NA	NA	NA	NA	NA	NA	NA	NA	NA	NA
370631	13	70516178	70516407	NA	NA	NA	4	1	93.7014	92.5926	Human,Macaque	2	Human	1	SpSpecificGains	HumanSpecificGains	unbound	HNF6	Macaque	Human	NA	NA	NA	NA	NA	NA	NA	NA	NA	NA	NA	NA	NA
370632	1	205785565	205785795	NA	NA	NA	8	1	65.762	54.5455	Human,Macaque,Mouse,Rat	4	Human	1	SpSpecificGains	HumanSpecificGains	unbound	HNF6	Macaque	Human	NA	NA	NA	NA	NA	NA	NA	NA	NA	NA	NA	NA	NA
370633	4	36149728	36149958	NA	NA	NA	2	2	71.4167	71.4167	Human,Macaque	2	Human	1	SpSpecificGains	HumanSpecificGains	unbound	HNF6	Macaque	Human	NA	NA	NA	NA	NA	NA	NA	NA	NA	NA	NA	NA	NA
370634	16	54016578	54016809	NA	NA	NA	3	3	6.98413	6.98413	Human,Macaque,Rat	3	Human	1	SpSpecificGains	HumanSpecificGains	unbound	HNF6	Macaque	Human	NA	NA	NA	NA	NA	NA	NA	NA	NA	NA	NA	NA	NA
370635	X	125801346	125801576	NA	NA	NA	3	3	11.3636	11.3636	Human,Macaque	2	Human	1	SpSpecificGains	HumanSpecificGains	unbound	HNF6	Macaque	Human	NA	NA	NA	NA	NA	NA	NA	NA	NA	NA	NA	NA	NA
370636	9	36232430	36232660	NA	NA	NA	2	2	97.619	97.619	Human,Macaque	2	Human	1	SpSpecificGains	HumanSpecificGains	unbound	HNF6	Macaque	Human	NA	NA	NA	NA	NA	NA	NA	NA	NA	NA	NA	NA	NA
370637	8	55053003	55053235	NA	NA	NA	3	2	1.11111	0	Human,Macaque,Mouse	3	Human	1	SpSpecificGains	HumanSpecificGains	unbound	HNF6	Macaque	Human	NA	NA	NA	NA	NA	NA	NA	NA	NA	NA	NA	NA	NA
370638	10	26316748	26316983	NA	NA	NA	2	2	22.4167	22.4167	Human,Macaque	2	Human	1	SpSpecificGains	HumanSpecificGains	unbound	HNF6	Macaque	Human	NA	NA	NA	NA	NA	NA	NA	NA	NA	NA	NA	NA	NA
370639	X	30467553	30467782	NA	NA	NA	1	1	21.4286	21.4286	Human,Macaque	2	Human	1	SpSpecificGains	HumanSpecificGains	unbound	HNF6	Macaque	Human	NA	NA	NA	NA	NA	NA	NA	NA	NA	NA	NA	NA	NA
370640	12	87334371	87334506	NA	NA	NA	1	1	79.1667	79.1667	Human,Macaque,Mouse,Rat	4	Human	1	SpSpecificGains	HumanSpecificGains	unbound	HNF6	Macaque	Human	NA	NA	NA	NA	NA	NA	NA	NA	NA	NA	NA	NA	NA
370641	4	84666756	84666986	NA	NA	NA	4	4	98.2143	98.2143	Human,Macaque	2	Human	1	SpSpecificGains	HumanSpecificGains	unbound	HNF6	Macaque	Human	NA	NA	NA	NA	NA	NA	NA	NA	NA	NA	NA	NA	NA
370642	1	51336236	51336448	NA	NA	NA	5	2	80.3074	78.5926	Human,Macaque,Rat	3	Human	1	SpSpecificGains	HumanSpecificGains	unbound	HNF6	Macaque	Human	NA	NA	NA	NA	NA	NA	NA	NA	NA	NA	NA	NA	NA
370643	3	157268394	157268621	NA	NA	NA	6	5	26.6482	26.6446	Human,Macaque,Mouse,Rat	4	Human	1	SpSpecificGains	HumanSpecificGains	unbound	HNF6	Macaque	Human	NA	NA	NA	NA	NA	NA	NA	NA	NA	NA	NA	NA	NA
370644	4	125450929	125451140	NA	NA	NA	3	3	83.1349	83.1349	Human,Macaque	2	Human	1	SpSpecificGains	HumanSpecificGains	unbound	HNF6	Macaque	Human	NA	NA	NA	NA	NA	NA	NA	NA	NA	NA	NA	NA	NA
370645	6	147232560	147232789	NA	NA	NA	1	1	75	75	Human,Macaque	2	Human	1	SpSpecificGains	HumanSpecificGains	unbound	HNF6	Macaque	Human	NA	NA	NA	NA	NA	NA	NA	NA	NA	NA	NA	NA	NA
370646	12	20233328	20233563	NA	NA	NA	3	3	28.307	28.307	Human,Macaque,Mouse,Rat	4	Human	1	SpSpecificGains	HumanSpecificGains	unbound	HNF6	Macaque	Human	NA	NA	NA	NA	NA	NA	NA	NA	NA	NA	NA	NA	NA
370647	3	4690364	4690589	NA	NA	NA	1	1	20	20	Human,Macaque,Mouse,Rat	4	Human	1	SpSpecificGains	HumanSpecificGains	unbound	HNF6	Macaque	Human	NA	NA	NA	NA	NA	NA	NA	NA	NA	NA	NA	NA	NA
370648	11	50200699	50200930	NA	NA	NA	2	2	79.1126	79.1126	Human,Macaque	2	Human	1	SpSpecificGains	HumanSpecificGains	unbound	HNF6	Macaque	Human	NA	NA	NA	NA	NA	NA	NA	NA	NA	NA	NA	NA	NA
370649	4	131234817	131235047	NA	NA	NA	10	10	52.3647	52.3647	Human,Macaque	2	Human	1	SpSpecificGains	HumanSpecificGains	unbound	HNF6	Macaque	Human	NA	NA	NA	NA	NA	NA	NA	NA	NA	NA	NA	NA	NA
370650	17	75414973	75415197	NA	NA	NA	2	1	77.4045	60.8696	Human,Macaque	2	Human	1	SpSpecificGains	HumanSpecificGains	unbound	HNF6	Macaque	Human	NA	NA	NA	NA	NA	NA	NA	NA	NA	NA	NA	NA	NA
370651	11	51343030	51343261	NA	NA	NA	2	2	45.4361	45.4361	Human,Macaque	2	Human	1	SpSpecificGains	HumanSpecificGains	unbound	HNF6	Macaque	Human	NA	NA	NA	NA	NA	NA	NA	NA	NA	NA	NA	NA	NA
370652	4	48532974	48533201	NA	NA	NA	2	1	51.7857	3.57143	Human,Macaque	2	Human	1	SpSpecificGains	HumanSpecificGains	unbound	HNF6	Macaque	Human	NA	NA	NA	NA	NA	NA	NA	NA	NA	NA	NA	NA	NA
370653	1	77191130	77191360	NA	NA	NA	1	1	13.7931	13.7931	Human,Macaque	2	Human	1	SpSpecificGains	HumanSpecificGains	unbound	HNF6	Macaque	Human	NA	NA	NA	NA	NA	NA	NA	NA	NA	NA	NA	NA	NA
370654	9	60338376	60338606	NA	NA	NA	2	1	35.3846	30.7692	Human,Macaque,Mouse,Rat	4	Human	1	SpSpecificGains	HumanSpecificGains	unbound	HNF6	Macaque	Human	NA	NA	NA	NA	NA	NA	NA	NA	NA	NA	NA	NA	NA
370655	3	103278991	103279234	NA	NA	NA	7	7	94.0731	94.0731	Human,Macaque,Mouse,Rat	4	Human	1	SpSpecificGains	HumanSpecificGains	unbound	HNF6	Macaque	Human	NA	NA	NA	NA	NA	NA	NA	NA	NA	NA	NA	NA	NA
370656	7	34793829	34794064	NA	NA	NA	4	1	57.3694	85.7143	Human,Macaque,Mouse,Rat	4	Human,Mouse	2	evoDynamic	evoDynamic	unbound	HNF6	Macaque	Human	NA	NA	NA	NA	NA	NA	NA	NA	NA	NA	NA	NA	NA
370657	14	58139630	58139860	NA	NA	NA	1	1	79.1667	79.1667	Human,Macaque,Mouse,Rat	4	Human	1	SpSpecificGains	HumanSpecificGains	unbound	HNF6	Macaque	Human	NA	NA	NA	NA	NA	NA	NA	NA	NA	NA	NA	NA	NA
370658	4	7271326	7271555	NA	NA	NA	1	1	21.7391	21.7391	Human,Macaque	2	Human	1	SpSpecificGains	HumanSpecificGains	unbound	HNF6	Macaque	Human	NA	NA	NA	NA	NA	NA	NA	NA	NA	NA	NA	NA	NA
370659	18	16964935	16965146	NA	NA	NA	3	3	90.812	90.812	Human,Macaque,Mouse,Rat	4	Human	1	SpSpecificGains	HumanSpecificGains	unbound	HNF6	Macaque	Human	NA	NA	NA	NA	NA	NA	NA	NA	NA	NA	NA	NA	NA
370660	12	103132483	103132713	NA	NA	NA	3	1	13.2691	10.3448	Human,Macaque,Mouse,Rat	4	Human	1	SpSpecificGains	HumanSpecificGains	unbound	HNF6	Macaque	Human	NA	NA	NA	NA	NA	NA	NA	NA	NA	NA	NA	NA	NA
370661	3	169880018	169880248	NA	NA	NA	6	4	6.93925	7.23179	Human,Macaque	2	Human	1	SpSpecificGains	HumanSpecificGains	unbound	HNF6	Macaque	Human	NA	NA	NA	NA	NA	NA	NA	NA	NA	NA	NA	NA	NA
370662	14	2212893	2213132	NA	NA	NA	7	6	11.7623	13.185	Human,Macaque,Mouse,Rat	4	Human	1	SpSpecificGains	HumanSpecificGains	unbound	HNF6	Macaque	Human	NA	NA	NA	NA	NA	NA	NA	NA	NA	NA	NA	NA	NA
370663	3	86179497	86179726	NA	NA	NA	5	5	0.740741	0.740741	Human,Macaque,Mouse,Rat	4	Human	1	SpSpecificGains	HumanSpecificGains	unbound	HNF6	Macaque	Human	NA	NA	NA	NA	NA	NA	NA	NA	NA	NA	NA	NA	NA
370664	14	118133453	118133677	NA	NA	NA	4	2	6.40909	12.8182	Human,Macaque,Mouse,Rat	4	Human	1	SpSpecificGains	HumanSpecificGains	unbound	HNF6	Macaque	Human	NA	NA	NA	NA	NA	NA	NA	NA	NA	NA	NA	NA	NA
370665	5	138123528	138123756	NA	NA	NA	3	3	45.1587	45.1587	Human,Macaque	2	Human	1	SpSpecificGains	HumanSpecificGains	unbound	HNF6	Macaque	Human	NA	NA	NA	NA	NA	NA	NA	NA	NA	NA	NA	NA	NA
370666	1	115666092	115666322	NA	NA	NA	2	2	11.8462	11.8462	Human,Macaque	2	Human	1	SpSpecificGains	HumanSpecificGains	unbound	HNF6	Macaque	Human	NA	NA	NA	NA	NA	NA	NA	NA	NA	NA	NA	NA	NA
370667	4	36148072	36148306	NA	NA	NA	4	4	67.2342	67.2342	Human,Macaque	2	Human	1	SpSpecificGains	HumanSpecificGains	unbound	HNF6	Macaque	Human	NA	NA	NA	NA	NA	NA	NA	NA	NA	NA	NA	NA	NA
370668	18	64804743	64804974	NA	NA	NA	4	4	13.9163	13.9163	Human,Macaque	2	Human	1	SpSpecificGains	HumanSpecificGains	unbound	HNF6	Macaque	Human	NA	NA	NA	NA	NA	NA	NA	NA	NA	NA	NA	NA	NA
370669	20	44977474	44977703	NA	NA	NA	5	4	49.3174	43.9048	Human,Macaque	2	Human	1	SpSpecificGains	HumanSpecificGains	unbound	HNF6	Macaque	Human	NA	NA	NA	NA	NA	NA	NA	NA	NA	NA	NA	NA	NA
370670	2	139022863	139023394	NA	NA	NA	18	18	87.8674	87.8674	Human,Macaque,Mouse	3	Human	1	SpSpecificGains	HumanSpecificGains	unbound	HNF6	Macaque	Human	NA	NA	NA	NA	NA	NA	NA	NA	NA	NA	NA	NA	NA
370671	15	102647853	102648088	NA	NA	NA	1	1	96	96	Human,Macaque	2	Human	1	SpSpecificGains	HumanSpecificGains	unbound	HNF6	Macaque	Human	NA	NA	NA	NA	NA	NA	NA	NA	NA	NA	NA	NA	NA
370672	6	155811352	155811606	NA	NA	NA	4	1	65.8261	62.5	Human,Macaque	2	Human	1	SpSpecificGains	HumanSpecificGains	unbound	HNF6	Macaque	Human	NA	NA	NA	NA	NA	NA	NA	NA	NA	NA	NA	NA	NA
370673	20	56081132	56081389	NA	NA	NA	22	22	11.383	11.383	Human,Macaque,Mouse,Rat	4	Human	1	SpSpecificGains	HumanSpecificGains	unbound	HNF6	Macaque	Human	NA	NA	NA	NA	NA	NA	NA	NA	NA	NA	NA	NA	NA
370674	4	142527578	142527797	NA	NA	NA	12	12	5.67029	5.67029	Human,Macaque	2	Human	1	SpSpecificGains	HumanSpecificGains	unbound	HNF6	Macaque	Human	NA	NA	NA	NA	NA	NA	NA	NA	NA	NA	NA	NA	NA
370675	3	67796080	67796310	NA	NA	NA	5	5	11.855	11.855	Human,Macaque	2	Human	1	SpSpecificGains	HumanSpecificGains	unbound	HNF6	Macaque	Human	NA	NA	NA	NA	NA	NA	NA	NA	NA	NA	NA	NA	NA
370676	7	43879362	43879592	NA	NA	NA	1	1	52.381	52.381	Human,Macaque	2	Human	1	SpSpecificGains	HumanSpecificGains	unbound	HNF6	Macaque	Human	NA	NA	NA	NA	NA	NA	NA	NA	NA	NA	NA	NA	NA
370677	9	117337591	117337808	NA	NA	NA	3	3	51.2821	51.2821	Human,Macaque,Mouse,Rat	4	Human	1	SpSpecificGains	HumanSpecificGains	unbound	HNF6	Macaque	Human	NA	NA	NA	NA	NA	NA	NA	NA	NA	NA	NA	NA	NA
370678	7	52777401	52777620	NA	NA	NA	1	1	50	50	Human,Macaque,Rat	3	Human	1	SpSpecificGains	HumanSpecificGains	unbound	HNF6	Macaque	Human	NA	NA	NA	NA	NA	NA	NA	NA	NA	NA	NA	NA	NA
370679	16	19013203	19013431	NA	NA	NA	2	2	100	100	Human,Macaque	2	Human	1	SpSpecificGains	HumanSpecificGains	unbound	HNF6	Macaque	Human	NA	NA	NA	NA	NA	NA	NA	NA	NA	NA	NA	NA	NA
370680	9	48288780	48289013	NA	NA	NA	4	1	31.7911	47.619	Human,Macaque	2	Human	1	SpSpecificGains	HumanSpecificGains	unbound	HNF6	Macaque	Human	NA	NA	NA	NA	NA	NA	NA	NA	NA	NA	NA	NA	NA
370681	4	66904420	66904647	NA	NA	NA	1	1	100	100	Human,Macaque	2	Human	1	SpSpecificGains	HumanSpecificGains	unbound	HNF6	Macaque	Human	NA	NA	NA	NA	NA	NA	NA	NA	NA	NA	NA	NA	NA
370682	3	43962755	43962985	NA	NA	NA	7	5	0	0	Human,Macaque,Mouse,Rat	4	Human,Mouse,Rat	3	SpSpecificLoss	DogSpecificLoss	unbound	HNF6	Macaque	Human	NA	NA	NA	NA	NA	NA	NA	NA	NA	NA	NA	NA	NA
370683	11	15276612	15276841	NA	NA	NA	3	3	36.956	36.956	Human,Macaque,Mouse,Rat	4	Human	1	SpSpecificGains	HumanSpecificGains	unbound	HNF6	Macaque	Human	NA	NA	NA	NA	NA	NA	NA	NA	NA	NA	NA	NA	NA
370684	4	149326536	149326766	NA	NA	NA	4	3	90.7861	88.7901	Human,Macaque	2	Human	1	SpSpecificGains	HumanSpecificGains	unbound	HNF6	Macaque	Human	NA	NA	NA	NA	NA	NA	NA	NA	NA	NA	NA	NA	NA
370685	1	154924264	154924467	NA	NA	NA	1	1	41.6667	41.6667	Human,Macaque	2	Human	1	SpSpecificGains	HumanSpecificGains	unbound	HNF6	Macaque	Human	NA	NA	NA	NA	NA	NA	NA	NA	NA	NA	NA	NA	NA
370686	16	79027274	79028893	NA	NA	NA	34	30	89.512	88.1136	Human,Macaque	2	Human	1	SpSpecificGains	HumanSpecificGains	unbound	HNF6	Macaque	Human	NA	NA	NA	NA	NA	NA	NA	NA	NA	NA	NA	NA	NA
370687	11	114417020	114417226	NA	NA	NA	21	14	23.0003	21.4512	Human,Macaque	2	Human	1	SpSpecificGains	HumanSpecificGains	unbound	HNF6	Macaque	Human	NA	NA	NA	NA	NA	NA	NA	NA	NA	NA	NA	NA	NA
370688	1	107879265	107879496	NA	NA	NA	1	1	82.3529	82.3529	Human,Macaque,Mouse,Rat	4	Human	1	SpSpecificGains	HumanSpecificGains	unbound	HNF6	Macaque	Human	NA	NA	NA	NA	NA	NA	NA	NA	NA	NA	NA	NA	NA
370689	9	34201028	34201258	NA	NA	NA	7	6	18.6309	18.2007	Human,Macaque,Mouse,Rat	4	Human	1	SpSpecificGains	HumanSpecificGains	unbound	HNF6	Macaque	Human	NA	NA	NA	NA	NA	NA	NA	NA	NA	NA	NA	NA	NA
370690	1	184191141	184191370	NA	NA	NA	2	2	11.9048	11.9048	Human,Macaque,Mouse	3	Human	1	SpSpecificGains	HumanSpecificGains	unbound	HNF6	Macaque	Human	NA	NA	NA	NA	NA	NA	NA	NA	NA	NA	NA	NA	NA
370691	14	119099885	119100117	NA	NA	NA	3	3	21.0004	21.0004	Human,Macaque,Mouse,Rat	4	Human,Mouse	2	evoDynamic	evoDynamic	unbound	HNF6	Macaque	Human	NA	NA	NA	NA	NA	NA	NA	NA	NA	NA	NA	NA	NA
370692	9	93763707	93763933	NA	NA	NA	1	1	50	50	Human,Macaque,Mouse,Rat	4	Human	1	SpSpecificGains	HumanSpecificGains	unbound	HNF6	Macaque	Human	NA	NA	NA	NA	NA	NA	NA	NA	NA	NA	NA	NA	NA
370693	7	157376944	157377187	NA	NA	NA	2	2	31.1538	31.1538	Human,Macaque,Mouse,Rat	4	Human	1	SpSpecificGains	HumanSpecificGains	unbound	HNF6	Macaque	Human	NA	NA	NA	NA	NA	NA	NA	NA	NA	NA	NA	NA	NA
370694	7	156722077	156722302	NA	NA	NA	1	1	88.4615	88.4615	Human,Macaque	2	Human	1	SpSpecificGains	HumanSpecificGains	unbound	HNF6	Macaque	Human	NA	NA	NA	NA	NA	NA	NA	NA	NA	NA	NA	NA	NA
370695	9	13871395	13871631	NA	NA	NA	3	3	59.916	59.916	Human,Macaque	2	Human	1	SpSpecificGains	HumanSpecificGains	unbound	HNF6	Macaque	Human	NA	NA	NA	NA	NA	NA	NA	NA	NA	NA	NA	NA	NA
370696	15	35135629	35135859	NA	NA	NA	5	4	26.407	30.736	Human,Macaque,Mouse,Rat	4	Human	1	SpSpecificGains	HumanSpecificGains	unbound	HNF6	Macaque	Human	NA	NA	NA	NA	NA	NA	NA	NA	NA	NA	NA	NA	NA
370697	17	12707644	12707867	NA	NA	NA	1	1	11.7647	11.7647	Human,Macaque	2	Human	1	SpSpecificGains	HumanSpecificGains	unbound	HNF6	Macaque	Human	NA	NA	NA	NA	NA	NA	NA	NA	NA	NA	NA	NA	NA
370698	1	96510723	96510953	NA	NA	NA	1	1	32	32	Human,Macaque	2	Human	1	SpSpecificGains	HumanSpecificGains	unbound	HNF6	Macaque	Human	NA	NA	NA	NA	NA	NA	NA	NA	NA	NA	NA	NA	NA
370699	8	125779729	125779968	NA	NA	NA	4	4	46.2166	46.2166	Human,Macaque,Rat	3	Human	1	SpSpecificGains	HumanSpecificGains	unbound	HNF6	Macaque	Human	NA	NA	NA	NA	NA	NA	NA	NA	NA	NA	NA	NA	NA
370700	9	88215266	88215490	NA	NA	NA	1	1	17.2414	17.2414	Human,Macaque,Mouse,Rat	4	Human	1	SpSpecificGains	HumanSpecificGains	unbound	HNF6	Macaque	Human	NA	NA	NA	NA	NA	NA	NA	NA	NA	NA	NA	NA	NA
370701	13	43133214	43133443	NA	NA	NA	1	1	88.4615	88.4615	Human,Macaque	2	Human	1	SpSpecificGains	HumanSpecificGains	unbound	HNF6	Macaque	Human	NA	NA	NA	NA	NA	NA	NA	NA	NA	NA	NA	NA	NA
370702	3	36061255	36061485	NA	NA	NA	6	5	20.7626	19.7538	Human,Macaque	2	Human	1	SpSpecificGains	HumanSpecificGains	unbound	HNF6	Macaque	Human	NA	NA	NA	NA	NA	NA	NA	NA	NA	NA	NA	NA	NA
370703	11	68323274	68323321	NA	NA	NA	2	2	94.0972	94.0972	Human,Macaque	2	Human	1	SpSpecificGains	HumanSpecificGains	unbound	HNF6	Macaque	Human	NA	NA	NA	NA	NA	NA	NA	NA	NA	NA	NA	NA	NA
370704	5	4775230	4775461	NA	NA	NA	5	4	88.2658	91.7608	Human,Macaque	2	Human	1	SpSpecificGains	HumanSpecificGains	unbound	HNF6	Macaque	Human	NA	NA	NA	NA	NA	NA	NA	NA	NA	NA	NA	NA	NA
370705	15	64476456	64476701	NA	NA	NA	2	2	75.4545	75.4545	Human,Macaque,Mouse,Rat	4	Human	1	SpSpecificGains	HumanSpecificGains	unbound	HNF6	Macaque	Human	NA	NA	NA	NA	NA	NA	NA	NA	NA	NA	NA	NA	NA
370706	10	85807226	85807456	NA	NA	NA	4	4	50.1743	50.1743	Human,Macaque	2	Human	1	SpSpecificGains	HumanSpecificGains	unbound	HNF6	Macaque	Human	NA	NA	NA	NA	NA	NA	NA	NA	NA	NA	NA	NA	NA
370707	3	18338011	18338243	NA	NA	NA	1	1	0	0	Human,Macaque	2	Human	1	SpSpecificGains	HumanSpecificGains	unbound	HNF6	Macaque	Human	NA	NA	NA	NA	NA	NA	NA	NA	NA	NA	NA	NA	NA
370708	15	13815769	13816319	NA	NA	NA	18	17	80.9395	81.7791	Human,Macaque	2	Human	1	SpSpecificGains	HumanSpecificGains	unbound	HNF6	Macaque	Human	NA	NA	NA	NA	NA	NA	NA	NA	NA	NA	NA	NA	NA
370709	7	40577773	40578003	NA	NA	NA	5	5	74.317	74.317	Human,Macaque	2	Human	1	SpSpecificGains	HumanSpecificGains	unbound	HNF6	Macaque	Human	NA	NA	NA	NA	NA	NA	NA	NA	NA	NA	NA	NA	NA
370710	6	85732174	85732405	NA	NA	NA	1	1	68.75	68.75	Human,Macaque	2	Human	1	SpSpecificGains	HumanSpecificGains	unbound	HNF6	Macaque	Human	NA	NA	NA	NA	NA	NA	NA	NA	NA	NA	NA	NA	NA
370711	16	71091433	71091642	NA	NA	NA	5	3	78.4572	84.558	Human,Macaque	2	Human	1	SpSpecificGains	HumanSpecificGains	unbound	HNF6	Macaque	Human	NA	NA	NA	NA	NA	NA	NA	NA	NA	NA	NA	NA	NA
370712	2	3820941	3821062	NA	NA	NA	4	4	17.87	17.87	Human,Macaque,Mouse	3	Human,Mouse	2	evoDynamic	evoDynamic	unbound	HNF6	Macaque	Human	NA	NA	NA	NA	NA	NA	NA	NA	NA	NA	NA	NA	NA
370713	20	65784822	65785054	NA	NA	NA	3	3	95.8333	95.8333	Human,Macaque	2	Human	1	SpSpecificGains	HumanSpecificGains	unbound	HNF6	Macaque	Human	NA	NA	NA	NA	NA	NA	NA	NA	NA	NA	NA	NA	NA
370714	12	64243803	64244036	NA	NA	NA	12	12	1.05797	1.05797	Human,Macaque	2	Human	1	SpSpecificGains	HumanSpecificGains	unbound	HNF6	Macaque	Human	NA	NA	NA	NA	NA	NA	NA	NA	NA	NA	NA	NA	NA
370715	17	28213436	28213671	NA	NA	NA	1	1	73.0769	73.0769	Human,Macaque	2	Human	1	SpSpecificGains	HumanSpecificGains	unbound	HNF6	Macaque	Human	NA	NA	NA	NA	NA	NA	NA	NA	NA	NA	NA	NA	NA
370716	4	30859714	30859944	NA	NA	NA	1	1	50	50	Human,Macaque	2	Human	1	SpSpecificGains	HumanSpecificGains	unbound	HNF6	Macaque	Human	NA	NA	NA	NA	NA	NA	NA	NA	NA	NA	NA	NA	NA
370717	12	96958168	96958398	NA	NA	NA	1	1	60	60	Human,Macaque,Mouse,Rat	4	Human	1	SpSpecificGains	HumanSpecificGains	unbound	HNF6	Macaque	Human	NA	NA	NA	NA	NA	NA	NA	NA	NA	NA	NA	NA	NA
370718	13	5891086	5891306	NA	NA	NA	3	2	6.66667	10	Human,Macaque	2	Human	1	SpSpecificGains	HumanSpecificGains	unbound	HNF6	Macaque	Human	NA	NA	NA	NA	NA	NA	NA	NA	NA	NA	NA	NA	NA
370719	7	76627195	76627425	NA	NA	NA	1	1	14.2857	14.2857	Human,Macaque	2	Human	1	SpSpecificGains	HumanSpecificGains	unbound	HNF6	Macaque	Human	NA	NA	NA	NA	NA	NA	NA	NA	NA	NA	NA	NA	NA
370720	3	157207818	157208046	NA	NA	NA	3	2	76.8336	91.0079	Human,Macaque	2	Human	1	SpSpecificGains	HumanSpecificGains	unbound	HNF6	Macaque	Human	NA	NA	NA	NA	NA	NA	NA	NA	NA	NA	NA	NA	NA
370721	5	123476900	123477130	NA	NA	NA	2	1	70.6691	70.3704	Human,Macaque,Mouse,Rat	4	Human	1	SpSpecificGains	HumanSpecificGains	unbound	HNF6	Macaque	Human	NA	NA	NA	NA	NA	NA	NA	NA	NA	NA	NA	NA	NA
370722	1	112619158	112619388	NA	NA	NA	5	4	35.6851	29.7626	Human,Macaque,Mouse,Rat	4	Human	1	SpSpecificGains	HumanSpecificGains	unbound	HNF6	Macaque	Human	NA	NA	NA	NA	NA	NA	NA	NA	NA	NA	NA	NA	NA
370723	7	129709351	129709572	NA	NA	NA	7	2	3.46061	2.38095	Human,Macaque	2	Human	1	SpSpecificGains	HumanSpecificGains	unbound	HNF6	Macaque	Human	NA	NA	NA	NA	NA	NA	NA	NA	NA	NA	NA	NA	NA
370724	15	61870350	61870586	NA	NA	NA	15	14	0.512821	0.549451	Human,Macaque	2	Human	1	SpSpecificGains	HumanSpecificGains	unbound	HNF6	Macaque	Human	NA	NA	NA	NA	NA	NA	NA	NA	NA	NA	NA	NA	NA
370725	18	40339329	40340096	NA	NA	NA	11	2	51.4361	22.884	Human,Macaque	2	Human	1	SpSpecificGains	HumanSpecificGains	unbound	HNF6	Macaque	Human	NA	NA	NA	NA	NA	NA	NA	NA	NA	NA	NA	NA	NA
370726	X	2552871	2553108	NA	NA	NA	4	4	77.0833	77.0833	Human,Macaque	2	Human	1	SpSpecificGains	HumanSpecificGains	unbound	HNF6	Macaque	Human	NA	NA	NA	NA	NA	NA	NA	NA	NA	NA	NA	NA	NA
370727	16	3284862	3285174	NA	NA	NA	5	5	68.254	68.254	Human,Macaque,Mouse,Rat	4	Human	1	SpSpecificGains	HumanSpecificGains	unbound	HNF6	Macaque	Human	NA	NA	NA	NA	NA	NA	NA	NA	NA	NA	NA	NA	NA
370728	16	34572723	34573262	NA	NA	NA	26	26	90.7043	90.7043	Human,Macaque	2	Human	1	SpSpecificGains	HumanSpecificGains	unbound	HNF6	Macaque	Human	NA	NA	NA	NA	NA	NA	NA	NA	NA	NA	NA	NA	NA
370729	2	181881037	181881267	NA	NA	NA	3	1	44.2148	31.0345	Human,Macaque	2	Human	1	SpSpecificGains	HumanSpecificGains	unbound	HNF6	Macaque	Human	NA	NA	NA	NA	NA	NA	NA	NA	NA	NA	NA	NA	NA
370730	3	107585116	107585344	NA	NA	NA	1	1	84.6154	84.6154	Human,Macaque	2	Human	1	SpSpecificGains	HumanSpecificGains	unbound	HNF6	Macaque	Human	NA	NA	NA	NA	NA	NA	NA	NA	NA	NA	NA	NA	NA
370731	1	95949124	95949356	NA	NA	NA	27	18	3.44231	3.56188	Human,Macaque,Mouse	3	Human,Mouse	2	evoDynamic	evoDynamic	unbound	HNF6	Macaque	Human	NA	NA	NA	NA	NA	NA	NA	NA	NA	NA	NA	NA	NA
370732	13	39412990	39413220	NA	NA	NA	4	4	2.38095	2.38095	Human,Macaque,Mouse,Rat	4	Human,Mouse	2	evoDynamic	evoDynamic	unbound	HNF6	Macaque	Human	NA	NA	NA	NA	NA	NA	NA	NA	NA	NA	NA	NA	NA
370733	6	9358626	9358856	NA	NA	NA	2	1	23.0065	24.1379	Human,Macaque	2	Human	1	SpSpecificGains	HumanSpecificGains	unbound	HNF6	Macaque	Human	NA	NA	NA	NA	NA	NA	NA	NA	NA	NA	NA	NA	NA
370734	7	141864792	141865016	NA	NA	NA	3	3	57.9259	57.9259	Human,Macaque,Mouse,Rat	4	Human	1	SpSpecificGains	HumanSpecificGains	unbound	HNF6	Macaque	Human	NA	NA	NA	NA	NA	NA	NA	NA	NA	NA	NA	NA	NA
370735	13	88541503	88541733	NA	NA	NA	2	2	9.40741	9.40741	Human,Macaque	2	Human	1	SpSpecificGains	HumanSpecificGains	unbound	HNF6	Macaque	Human	NA	NA	NA	NA	NA	NA	NA	NA	NA	NA	NA	NA	NA
370736	2	127329348	127329578	NA	NA	NA	6	6	74.7298	74.7298	Human,Macaque,Mouse,Rat	4	Human,Mouse,Rat	3	SpSpecificLoss	DogSpecificLoss	unbound	HNF6	Macaque	Human	NA	NA	NA	NA	NA	NA	NA	NA	NA	NA	NA	NA	NA
370737	2	86531123	86531353	NA	NA	NA	1	1	92.5926	92.5926	Human,Macaque	2	Human	1	SpSpecificGains	HumanSpecificGains	unbound	HNF6	Macaque	Human	NA	NA	NA	NA	NA	NA	NA	NA	NA	NA	NA	NA	NA
370738	3	181601316	181601546	NA	NA	NA	1	1	50	50	Human,Macaque,Mouse,Rat	4	Human	1	SpSpecificGains	HumanSpecificGains	unbound	HNF6	Macaque	Human	NA	NA	NA	NA	NA	NA	NA	NA	NA	NA	NA	NA	NA
370739	16	78698417	78698646	NA	NA	NA	3	3	53.5588	53.5588	Human,Macaque	2	Human	1	SpSpecificGains	HumanSpecificGains	unbound	HNF6	Macaque	Human	NA	NA	NA	NA	NA	NA	NA	NA	NA	NA	NA	NA	NA
370740	15	84969895	84970127	NA	NA	NA	4	4	5.61207	5.61207	Human,Macaque,Mouse,Rat	4	Human	1	SpSpecificGains	HumanSpecificGains	unbound	HNF6	Macaque	Human	NA	NA	NA	NA	NA	NA	NA	NA	NA	NA	NA	NA	NA
370741	19	33752866	33753090	NA	NA	NA	3	3	20.6019	20.6019	Human,Macaque,Mouse,Rat	4	Human	1	SpSpecificGains	HumanSpecificGains	unbound	HNF6	Macaque	Human	NA	NA	NA	NA	NA	NA	NA	NA	NA	NA	NA	NA	NA
370742	9	47364730	47364960	NA	NA	NA	3	3	6.25	6.25	Human,Macaque	2	Human	1	SpSpecificGains	HumanSpecificGains	unbound	HNF6	Macaque	Human	NA	NA	NA	NA	NA	NA	NA	NA	NA	NA	NA	NA	NA
370743	4	117464649	117464876	NA	NA	NA	4	1	6.73469	14.2857	Human,Macaque	2	Human	1	SpSpecificGains	HumanSpecificGains	unbound	HNF6	Macaque	Human	NA	NA	NA	NA	NA	NA	NA	NA	NA	NA	NA	NA	NA
370744	8	24790736	24790966	NA	NA	NA	2	2	35.8586	35.8586	Human,Macaque	2	Human	1	SpSpecificGains	HumanSpecificGains	unbound	HNF6	Macaque	Human	NA	NA	NA	NA	NA	NA	NA	NA	NA	NA	NA	NA	NA
370745	8	135071245	135071476	NA	NA	NA	2	1	93.4874	92.8571	Human,Macaque	2	Human	1	SpSpecificGains	HumanSpecificGains	unbound	HNF6	Macaque	Human	NA	NA	NA	NA	NA	NA	NA	NA	NA	NA	NA	NA	NA
370746	7	136095887	136096114	NA	NA	NA	2	2	30.4276	30.4276	Human,Macaque	2	Human	1	SpSpecificGains	HumanSpecificGains	unbound	HNF6	Macaque	Human	NA	NA	NA	NA	NA	NA	NA	NA	NA	NA	NA	NA	NA
370747	1	36131822	36132052	NA	NA	NA	2	1	91.164	85.1852	Human,Macaque,Rat	3	Human	1	SpSpecificGains	HumanSpecificGains	unbound	HNF6	Macaque	Human	NA	NA	NA	NA	NA	NA	NA	NA	NA	NA	NA	NA	NA
370748	4	136684834	136685061	NA	NA	NA	5	4	77.359	76.6987	Human,Macaque	2	Human	1	SpSpecificGains	HumanSpecificGains	unbound	HNF6	Macaque	Human	NA	NA	NA	NA	NA	NA	NA	NA	NA	NA	NA	NA	NA
370749	2	73380391	73380632	NA	NA	NA	1	1	0	0	Human,Macaque,Mouse,Rat	4	Human	1	SpSpecificGains	HumanSpecificGains	unbound	HNF6	Macaque	Human	NA	NA	NA	NA	NA	NA	NA	NA	NA	NA	NA	NA	NA
370750	12	89181716	89181947	NA	NA	NA	5	5	36.4641	36.4641	Human,Macaque	2	Human	1	SpSpecificGains	HumanSpecificGains	unbound	HNF6	Macaque	Human	NA	NA	NA	NA	NA	NA	NA	NA	NA	NA	NA	NA	NA
370751	9	123453585	123453824	NA	NA	NA	2	2	14.2429	14.2429	Human,Macaque,Mouse,Rat	4	Human	1	SpSpecificGains	HumanSpecificGains	unbound	HNF6	Macaque	Human	NA	NA	NA	NA	NA	NA	NA	NA	NA	NA	NA	NA	NA
370752	4	40099357	40099575	NA	NA	NA	3	3	72.9951	72.9951	Human,Macaque	2	Human	1	SpSpecificGains	HumanSpecificGains	unbound	HNF6	Macaque	Human	NA	NA	NA	NA	NA	NA	NA	NA	NA	NA	NA	NA	NA
370753	15	29303918	29304148	NA	NA	NA	3	3	75.0928	75.0928	Human,Macaque,Mouse,Rat	4	Human	1	SpSpecificGains	HumanSpecificGains	unbound	HNF6	Macaque	Human	NA	NA	NA	NA	NA	NA	NA	NA	NA	NA	NA	NA	NA
370754	1	180142083	180142313	NA	NA	NA	1	1	31.5789	31.5789	Human,Macaque	2	Human	1	SpSpecificGains	HumanSpecificGains	unbound	HNF6	Macaque	Human	NA	NA	NA	NA	NA	NA	NA	NA	NA	NA	NA	NA	NA
370755	1	215264645	215264870	NA	NA	NA	1	1	100	100	Human,Macaque	2	Human	1	SpSpecificGains	HumanSpecificGains	unbound	HNF6	Macaque	Human	NA	NA	NA	NA	NA	NA	NA	NA	NA	NA	NA	NA	NA
370756	3	49157091	49157321	NA	NA	NA	1	1	20	20	Human,Macaque,Mouse,Rat	4	Human	1	SpSpecificGains	HumanSpecificGains	unbound	HNF6	Macaque	Human	NA	NA	NA	NA	NA	NA	NA	NA	NA	NA	NA	NA	NA
370757	14	11761466	11761669	NA	NA	NA	2	2	21.7857	21.7857	Human,Macaque	2	Human	1	SpSpecificGains	HumanSpecificGains	unbound	HNF6	Macaque	Human	NA	NA	NA	NA	NA	NA	NA	NA	NA	NA	NA	NA	NA
370758	7	5967654	5967890	NA	NA	NA	3	3	85.7932	85.7932	Human,Macaque	2	Human	1	SpSpecificGains	HumanSpecificGains	unbound	HNF6	Macaque	Human	NA	NA	NA	NA	NA	NA	NA	NA	NA	NA	NA	NA	NA
370759	11	122548675	122548910	NA	NA	NA	1	1	65	65	Human,Macaque,Mouse,Rat	4	Human	1	SpSpecificGains	HumanSpecificGains	unbound	HNF6	Macaque	Human	NA	NA	NA	NA	NA	NA	NA	NA	NA	NA	NA	NA	NA
370760	3	162236298	162236528	NA	NA	NA	5	1	0.606061	0	Human,Macaque,Mouse,Rat	4	Human	1	SpSpecificGains	HumanSpecificGains	unbound	HNF6	Macaque	Human	NA	NA	NA	NA	NA	NA	NA	NA	NA	NA	NA	NA	NA
370761	16	32334949	32335177	NA	NA	NA	2	1	4.6875	0	Human,Macaque	2	Human	1	SpSpecificGains	HumanSpecificGains	unbound	HNF6	Macaque	Human	NA	NA	NA	NA	NA	NA	NA	NA	NA	NA	NA	NA	NA
370762	14	95158006	95159147	NA	NA	NA	9	7	65.2444	68.1714	Human,Macaque	2	Human	1	SpSpecificGains	HumanSpecificGains	unbound	HNF6	Macaque	Human	NA	NA	NA	NA	NA	NA	NA	NA	NA	NA	NA	NA	NA
370763	9	13805889	13806119	NA	NA	NA	8	5	85.5519	89.7198	Human,Macaque	2	Human	1	SpSpecificGains	HumanSpecificGains	unbound	HNF6	Macaque	Human	NA	NA	NA	NA	NA	NA	NA	NA	NA	NA	NA	NA	NA
370764	5	40142432	40142657	NA	NA	NA	3	1	20.2299	20.6897	Human,Macaque	2	Human	1	SpSpecificGains	HumanSpecificGains	unbound	HNF6	Macaque	Human	NA	NA	NA	NA	NA	NA	NA	NA	NA	NA	NA	NA	NA
370765	20	19599742	19599972	NA	NA	NA	1	1	63.1579	63.1579	Human,Macaque	2	Human	1	SpSpecificGains	HumanSpecificGains	unbound	HNF6	Macaque	Human	NA	NA	NA	NA	NA	NA	NA	NA	NA	NA	NA	NA	NA
370766	7	39456384	39456607	NA	NA	NA	9	7	74.4022	75.9826	Human,Macaque	2	Human	1	SpSpecificGains	HumanSpecificGains	unbound	HNF6	Macaque	Human	NA	NA	NA	NA	NA	NA	NA	NA	NA	NA	NA	NA	NA
370767	20	74496949	74497176	NA	NA	NA	3	2	23.8799	22.9167	Human,Macaque,Mouse	3	Human	1	SpSpecificGains	HumanSpecificGains	unbound	HNF6	Macaque	Human	NA	NA	NA	NA	NA	NA	NA	NA	NA	NA	NA	NA	NA
370768	16	41904522	41904752	NA	NA	NA	1	1	85.7143	85.7143	Human,Macaque	2	Human	1	SpSpecificGains	HumanSpecificGains	unbound	HNF6	Macaque	Human	NA	NA	NA	NA	NA	NA	NA	NA	NA	NA	NA	NA	NA
370769	9	88819579	88819804	NA	NA	NA	5	1	9.7646	6.89655	Human,Macaque,Mouse,Rat	4	Human	1	SpSpecificGains	HumanSpecificGains	unbound	HNF6	Macaque	Human	NA	NA	NA	NA	NA	NA	NA	NA	NA	NA	NA	NA	NA
370770	9	25539455	25539681	NA	NA	NA	2	1	49.0741	81.4815	Human,Macaque,Mouse,Rat	4	Human	1	SpSpecificGains	HumanSpecificGains	unbound	HNF6	Macaque	Human	NA	NA	NA	NA	NA	NA	NA	NA	NA	NA	NA	NA	NA
370771	14	109912136	109912366	NA	NA	NA	2	2	10.2564	10.2564	Human,Macaque	2	Human	1	SpSpecificGains	HumanSpecificGains	unbound	HNF6	Macaque	Human	NA	NA	NA	NA	NA	NA	NA	NA	NA	NA	NA	NA	NA
370772	5	47962242	47962472	NA	NA	NA	2	2	75	75	Human,Macaque,Mouse,Rat	4	Human	1	SpSpecificGains	HumanSpecificGains	unbound	HNF6	Macaque	Human	NA	NA	NA	NA	NA	NA	NA	NA	NA	NA	NA	NA	NA
370773	16	53673305	53673817	NA	NA	NA	24	24	95.1207	95.1207	Human,Macaque	2	Human	1	SpSpecificGains	HumanSpecificGains	unbound	HNF6	Macaque	Human	NA	NA	NA	NA	NA	NA	NA	NA	NA	NA	NA	NA	NA
370774	20	45134823	45135045	NA	NA	NA	5	2	86.6276	84.4286	Human,Macaque	2	Human	1	SpSpecificGains	HumanSpecificGains	unbound	HNF6	Macaque	Human	NA	NA	NA	NA	NA	NA	NA	NA	NA	NA	NA	NA	NA
370775	14	42902483	42902725	NA	NA	NA	8	2	9.11945	9.84615	Human,Macaque	2	Human	1	SpSpecificGains	HumanSpecificGains	unbound	HNF6	Macaque	Human	NA	NA	NA	NA	NA	NA	NA	NA	NA	NA	NA	NA	NA
370776	7	131961917	131962139	NA	NA	NA	3	3	32.7381	32.7381	Human,Macaque,Mouse,Rat	4	Human	1	SpSpecificGains	HumanSpecificGains	unbound	HNF6	Macaque	Human	NA	NA	NA	NA	NA	NA	NA	NA	NA	NA	NA	NA	NA
370777	11	95085175	95085407	NA	NA	NA	1	1	94.4444	94.4444	Human,Macaque,Mouse,Rat	4	Human	1	SpSpecificGains	HumanSpecificGains	unbound	HNF6	Macaque	Human	NA	NA	NA	NA	NA	NA	NA	NA	NA	NA	NA	NA	NA
370778	12	110357458	110357688	NA	NA	NA	3	3	23.1203	23.1203	Human,Macaque	2	Human	1	SpSpecificGains	HumanSpecificGains	unbound	HNF6	Macaque	Human	NA	NA	NA	NA	NA	NA	NA	NA	NA	NA	NA	NA	NA
370779	16	44472251	44472483	NA	NA	NA	2	2	38.8664	38.8664	Human,Macaque	2	Human	1	SpSpecificGains	HumanSpecificGains	unbound	HNF6	Macaque	Human	NA	NA	NA	NA	NA	NA	NA	NA	NA	NA	NA	NA	NA
370780	8	22324031	22324261	NA	NA	NA	7	7	3.73016	3.73016	Human,Macaque,Mouse,Rat	4	Human	1	SpSpecificGains	HumanSpecificGains	unbound	HNF6	Macaque	Human	NA	NA	NA	NA	NA	NA	NA	NA	NA	NA	NA	NA	NA
370781	3	107033641	107033870	NA	NA	NA	1	1	31.25	31.25	Human,Macaque,Mouse,Rat	4	Human,Mouse	2	evoDynamic	evoDynamic	unbound	HNF6	Macaque	Human	NA	NA	NA	NA	NA	NA	NA	NA	NA	NA	NA	NA	NA
370782	5	136828650	136828880	NA	NA	NA	4	4	47.7429	47.7429	Human,Macaque	2	Human	1	SpSpecificGains	HumanSpecificGains	unbound	HNF6	Macaque	Human	NA	NA	NA	NA	NA	NA	NA	NA	NA	NA	NA	NA	NA
370783	8	42600035	42600265	NA	NA	NA	4	2	25.6631	27.5862	Human,Macaque	2	Human	1	SpSpecificGains	HumanSpecificGains	unbound	HNF6	Macaque	Human	NA	NA	NA	NA	NA	NA	NA	NA	NA	NA	NA	NA	NA
370784	7	119467293	119467522	NA	NA	NA	5	5	15.9248	15.9248	Human,Macaque	2	Human	1	SpSpecificGains	HumanSpecificGains	unbound	HNF6	Macaque	Human	NA	NA	NA	NA	NA	NA	NA	NA	NA	NA	NA	NA	NA
370785	X	17660094	17660327	NA	NA	NA	4	4	81.9886	81.9886	Human,Macaque	2	Human	1	SpSpecificGains	HumanSpecificGains	unbound	HNF6	Macaque	Human	NA	NA	NA	NA	NA	NA	NA	NA	NA	NA	NA	NA	NA
370786	18	61606748	61606980	NA	NA	NA	7	7	5.9874	5.9874	Human,Macaque	2	Human	1	SpSpecificGains	HumanSpecificGains	unbound	HNF6	Macaque	Human	NA	NA	NA	NA	NA	NA	NA	NA	NA	NA	NA	NA	NA
370787	X	106912433	106912669	NA	NA	NA	3	3	72.8205	72.8205	Human,Macaque	2	Human	1	SpSpecificGains	HumanSpecificGains	unbound	HNF6	Macaque	Human	NA	NA	NA	NA	NA	NA	NA	NA	NA	NA	NA	NA	NA
370788	6	66375436	66375664	NA	NA	NA	5	1	25.5502	23.0769	Human,Macaque,Mouse,Rat	4	Human	1	SpSpecificGains	HumanSpecificGains	unbound	HNF6	Macaque	Human	NA	NA	NA	NA	NA	NA	NA	NA	NA	NA	NA	NA	NA
370789	4	12310240	12310469	NA	NA	NA	4	4	75.07	75.07	Human,Macaque	2	Human	1	SpSpecificGains	HumanSpecificGains	unbound	HNF6	Macaque	Human	NA	NA	NA	NA	NA	NA	NA	NA	NA	NA	NA	NA	NA
370790	10	97411292	97411698	NA	NA	NA	3	3	40.2778	40.2778	Human,Macaque	2	Human	1	SpSpecificGains	HumanSpecificGains	unbound	HNF6	Macaque	Human	NA	NA	NA	NA	NA	NA	NA	NA	NA	NA	NA	NA	NA
370791	3	44032278	44032508	NA	NA	NA	8	5	59.5647	54.9681	Human,Macaque,Mouse,Rat	4	Human	1	SpSpecificGains	HumanSpecificGains	unbound	HNF6	Macaque	Human	NA	NA	NA	NA	NA	NA	NA	NA	NA	NA	NA	NA	NA
370792	7	79888247	79888477	NA	NA	NA	4	2	6.43631	5.55556	Human,Macaque,Mouse,Rat	4	Human	1	SpSpecificGains	HumanSpecificGains	unbound	HNF6	Macaque	Human	NA	NA	NA	NA	NA	NA	NA	NA	NA	NA	NA	NA	NA
370793	2	122180691	122180921	NA	NA	NA	2	1	26	32	Human,Macaque,Mouse,Rat	4	Human	1	SpSpecificGains	HumanSpecificGains	unbound	HNF6	Macaque	Human	NA	NA	NA	NA	NA	NA	NA	NA	NA	NA	NA	NA	NA
370794	8	115724107	115724337	NA	NA	NA	1	1	18.5185	18.5185	Human,Macaque,Mouse,Rat	4	Human,Mouse	2	evoDynamic	evoDynamic	unbound	HNF6	Macaque	Human	NA	NA	NA	NA	NA	NA	NA	NA	NA	NA	NA	NA	NA
370795	4	19112275	19112505	NA	NA	NA	1	1	33.3333	33.3333	Human,Macaque	2	Human	1	SpSpecificGains	HumanSpecificGains	unbound	HNF6	Macaque	Human	NA	NA	NA	NA	NA	NA	NA	NA	NA	NA	NA	NA	NA
370796	6	77222484	77222712	NA	NA	NA	1	1	96.1538	96.1538	Human,Macaque	2	Human	1	SpSpecificGains	HumanSpecificGains	unbound	HNF6	Macaque	Human	NA	NA	NA	NA	NA	NA	NA	NA	NA	NA	NA	NA	NA
370797	5	143116055	143116287	NA	NA	NA	2	1	11.25	0	Human,Macaque	2	Human	1	SpSpecificGains	HumanSpecificGains	unbound	HNF6	Macaque	Human	NA	NA	NA	NA	NA	NA	NA	NA	NA	NA	NA	NA	NA
370798	2	77448470	77448700	NA	NA	NA	7	6	4.59802	5.36436	Human,Macaque	2	Human	1	SpSpecificGains	HumanSpecificGains	unbound	HNF6	Macaque	Human	NA	NA	NA	NA	NA	NA	NA	NA	NA	NA	NA	NA	NA
370799	18	3379089	3379321	NA	NA	NA	3	3	84.0129	84.0129	Human,Macaque	2	Human	1	SpSpecificGains	HumanSpecificGains	unbound	HNF6	Macaque	Human	NA	NA	NA	NA	NA	NA	NA	NA	NA	NA	NA	NA	NA
370800	17	76092079	76092311	NA	NA	NA	3	1	61.6756	70.8333	Human,Macaque,Mouse,Rat	4	Human	1	SpSpecificGains	HumanSpecificGains	unbound	HNF6	Macaque	Human	NA	NA	NA	NA	NA	NA	NA	NA	NA	NA	NA	NA	NA
370801	6	170124286	170124531	NA	NA	NA	7	7	23.1704	23.1704	Human,Macaque,Mouse,Rat	4	Human,Mouse	2	evoDynamic	evoDynamic	unbound	HNF6	Macaque	Human	NA	NA	NA	NA	NA	NA	NA	NA	NA	NA	NA	NA	NA
370802	16	37416557	37416678	NA	NA	NA	1	1	100	100	Human,Macaque,Mouse	3	Human	1	SpSpecificGains	HumanSpecificGains	unbound	HNF6	Macaque	Human	NA	NA	NA	NA	NA	NA	NA	NA	NA	NA	NA	NA	NA
370803	6	74591402	74591632	NA	NA	NA	1	1	36.8421	36.8421	Human,Macaque	2	Human	1	SpSpecificGains	HumanSpecificGains	unbound	HNF6	Macaque	Human	NA	NA	NA	NA	NA	NA	NA	NA	NA	NA	NA	NA	NA
370804	3	100422679	100422909	NA	NA	NA	2	1	16.016	18.5185	Human,Macaque	2	Human	1	SpSpecificGains	HumanSpecificGains	unbound	HNF6	Macaque	Human	NA	NA	NA	NA	NA	NA	NA	NA	NA	NA	NA	NA	NA
370805	2	91087566	91087798	NA	NA	NA	4	3	19.4139	20.3297	Human,Macaque	2	Human	1	SpSpecificGains	HumanSpecificGains	unbound	HNF6	Macaque	Human	NA	NA	NA	NA	NA	NA	NA	NA	NA	NA	NA	NA	NA
370806	1	163130650	163130878	NA	NA	NA	1	1	100	100	Human,Macaque	2	Human	1	SpSpecificGains	HumanSpecificGains	unbound	HNF6	Macaque	Human	NA	NA	NA	NA	NA	NA	NA	NA	NA	NA	NA	NA	NA
370807	9	67475985	67476214	NA	NA	NA	3	2	59.2758	59.8814	Human,Macaque	2	Human	1	SpSpecificGains	HumanSpecificGains	unbound	HNF6	Macaque	Human	NA	NA	NA	NA	NA	NA	NA	NA	NA	NA	NA	NA	NA
370808	12	123177486	123177743	NA	NA	NA	5	2	90.5051	88.6429	Human,Macaque	2	Human	1	SpSpecificGains	HumanSpecificGains	unbound	HNF6	Macaque	Human	NA	NA	NA	NA	NA	NA	NA	NA	NA	NA	NA	NA	NA
370809	15	34616475	34616704	NA	NA	NA	2	1	25.5172	31.0345	Human,Macaque	2	Human	1	SpSpecificGains	HumanSpecificGains	unbound	HNF6	Macaque	Human	NA	NA	NA	NA	NA	NA	NA	NA	NA	NA	NA	NA	NA
370810	8	145616524	145617064	NA	NA	NA	17	17	78.7324	78.7324	Human,Macaque	2	Human	1	SpSpecificGains	HumanSpecificGains	unbound	HNF6	Macaque	Human	NA	NA	NA	NA	NA	NA	NA	NA	NA	NA	NA	NA	NA
370811	3	151112027	151112257	NA	NA	NA	3	1	38.4603	48	Human,Macaque,Mouse	3	Human	1	SpSpecificGains	HumanSpecificGains	unbound	HNF6	Macaque	Human	NA	NA	NA	NA	NA	NA	NA	NA	NA	NA	NA	NA	NA
370812	5	137550623	137550860	NA	NA	NA	5	4	20.6576	25.0644	Human,Macaque	2	Human	1	SpSpecificGains	HumanSpecificGains	unbound	HNF6	Macaque	Human	NA	NA	NA	NA	NA	NA	NA	NA	NA	NA	NA	NA	NA
370813	2	150954759	150954975	NA	NA	NA	2	2	29.1667	29.1667	Human,Macaque	2	Human	1	SpSpecificGains	HumanSpecificGains	unbound	HNF6	Macaque	Human	NA	NA	NA	NA	NA	NA	NA	NA	NA	NA	NA	NA	NA
370814	9	48352713	48352943	NA	NA	NA	1	1	10.5263	10.5263	Human,Macaque	2	Human	1	SpSpecificGains	HumanSpecificGains	unbound	HNF6	Macaque	Human	NA	NA	NA	NA	NA	NA	NA	NA	NA	NA	NA	NA	NA
370815	17	19907949	19908179	NA	NA	NA	1	1	75	75	Human,Macaque	2	Human	1	SpSpecificGains	HumanSpecificGains	unbound	HNF6	Macaque	Human	NA	NA	NA	NA	NA	NA	NA	NA	NA	NA	NA	NA	NA
370816	11	9155287	9155533	NA	NA	NA	2	2	97.8261	97.8261	Human,Macaque,Mouse,Rat	4	Human	1	SpSpecificGains	HumanSpecificGains	unbound	HNF6	Macaque	Human	NA	NA	NA	NA	NA	NA	NA	NA	NA	NA	NA	NA	NA
370817	3	52815135	52815366	NA	NA	NA	5	5	85.7304	85.7304	Human,Macaque	2	Human	1	SpSpecificGains	HumanSpecificGains	unbound	HNF6	Macaque	Human	NA	NA	NA	NA	NA	NA	NA	NA	NA	NA	NA	NA	NA
370818	5	12503318	12503543	NA	NA	NA	1	1	33.3333	33.3333	Human,Macaque	2	Human	1	SpSpecificGains	HumanSpecificGains	unbound	HNF6	Macaque	Human	NA	NA	NA	NA	NA	NA	NA	NA	NA	NA	NA	NA	NA
370819	4	157763228	157763448	NA	NA	NA	3	2	22.7756	26.0989	Human,Macaque	2	Human	1	SpSpecificGains	HumanSpecificGains	unbound	HNF6	Macaque	Human	NA	NA	NA	NA	NA	NA	NA	NA	NA	NA	NA	NA	NA
370820	18	60234610	60234861	NA	NA	NA	12	10	14.7773	15.4532	Human,Macaque	2	Human	1	SpSpecificGains	HumanSpecificGains	unbound	HNF6	Macaque	Human	NA	NA	NA	NA	NA	NA	NA	NA	NA	NA	NA	NA	NA
370821	17	10716344	10716568	NA	NA	NA	6	6	79.9997	79.9997	Human,Macaque	2	Human	1	SpSpecificGains	HumanSpecificGains	unbound	HNF6	Macaque	Human	NA	NA	NA	NA	NA	NA	NA	NA	NA	NA	NA	NA	NA
370822	X	54093134	54093366	NA	NA	NA	3	2	13.0952	19.6429	Human,Macaque,Mouse,Rat	4	Human	1	SpSpecificGains	HumanSpecificGains	unbound	HNF6	Macaque	Human	NA	NA	NA	NA	NA	NA	NA	NA	NA	NA	NA	NA	NA
370823	1	124285918	124286146	NA	NA	NA	2	2	51.1513	51.1513	Human,Macaque,Rat	3	Human	1	SpSpecificGains	HumanSpecificGains	unbound	HNF6	Macaque	Human	NA	NA	NA	NA	NA	NA	NA	NA	NA	NA	NA	NA	NA
370824	2	82597079	82597309	NA	NA	NA	1	1	72.4138	72.4138	Human,Macaque	2	Human	1	SpSpecificGains	HumanSpecificGains	unbound	HNF6	Macaque	Human	NA	NA	NA	NA	NA	NA	NA	NA	NA	NA	NA	NA	NA
370825	11	59368256	59368486	NA	NA	NA	5	2	15.3455	15.6364	Human,Macaque	2	Human	1	SpSpecificGains	HumanSpecificGains	unbound	HNF6	Macaque	Human	NA	NA	NA	NA	NA	NA	NA	NA	NA	NA	NA	NA	NA
370826	5	53536779	53537006	NA	NA	NA	1	1	40	40	Human,Macaque,Mouse,Rat	4	Human	1	SpSpecificGains	HumanSpecificGains	unbound	HNF6	Macaque	Human	NA	NA	NA	NA	NA	NA	NA	NA	NA	NA	NA	NA	NA
370827	3	9401722	9401947	NA	NA	NA	9	1	3.38538	3.7037	Human,Macaque	2	Human	1	SpSpecificGains	HumanSpecificGains	unbound	HNF6	Macaque	Human	NA	NA	NA	NA	NA	NA	NA	NA	NA	NA	NA	NA	NA
370828	11	98426224	98426447	NA	NA	NA	4	4	2.08333	2.08333	Human,Macaque,Mouse,Rat	4	Human	1	SpSpecificGains	HumanSpecificGains	unbound	HNF6	Macaque	Human	NA	NA	NA	NA	NA	NA	NA	NA	NA	NA	NA	NA	NA
370829	11	98300560	98300849	NA	NA	NA	5	5	56.3736	56.3736	Human,Macaque	2	Human	1	SpSpecificGains	HumanSpecificGains	unbound	HNF6	Macaque	Human	NA	NA	NA	NA	NA	NA	NA	NA	NA	NA	NA	NA	NA
370830	9	35561511	35561741	NA	NA	NA	1	1	61.1111	61.1111	Human,Macaque	2	Human	1	SpSpecificGains	HumanSpecificGains	unbound	HNF6	Macaque	Human	NA	NA	NA	NA	NA	NA	NA	NA	NA	NA	NA	NA	NA
370831	18	61984759	61984991	NA	NA	NA	1	1	66.6667	66.6667	Human,Macaque	2	Human	1	SpSpecificGains	HumanSpecificGains	unbound	HNF6	Macaque	Human	NA	NA	NA	NA	NA	NA	NA	NA	NA	NA	NA	NA	NA
370832	4	129684079	129684308	NA	NA	NA	1	1	100	100	Human,Macaque	2	Human	1	SpSpecificGains	HumanSpecificGains	unbound	HNF6	Macaque	Human	NA	NA	NA	NA	NA	NA	NA	NA	NA	NA	NA	NA	NA
370833	2	84509936	84510166	NA	NA	NA	1	1	70.5882	70.5882	Human,Macaque	2	Human	1	SpSpecificGains	HumanSpecificGains	unbound	HNF6	Macaque	Human	NA	NA	NA	NA	NA	NA	NA	NA	NA	NA	NA	NA	NA
370834	12	124862982	124863212	NA	NA	NA	2	1	42.8571	19.0476	Human,Macaque,Mouse,Rat	4	Human	1	SpSpecificGains	HumanSpecificGains	unbound	HNF6	Macaque	Human	NA	NA	NA	NA	NA	NA	NA	NA	NA	NA	NA	NA	NA
370835	11	33268579	33268809	NA	NA	NA	4	4	82.9316	82.9316	Human,Macaque	2	Human	1	SpSpecificGains	HumanSpecificGains	unbound	HNF6	Macaque	Human	NA	NA	NA	NA	NA	NA	NA	NA	NA	NA	NA	NA	NA
370836	7	164949930	164950169	NA	NA	NA	2	2	31.3235	31.3235	Human,Macaque,Mouse	3	Human	1	SpSpecificGains	HumanSpecificGains	unbound	HNF6	Macaque	Human	NA	NA	NA	NA	NA	NA	NA	NA	NA	NA	NA	NA	NA
370837	7	127226825	127227056	NA	NA	NA	2	2	5.88235	5.88235	Human,Macaque	2	Human	1	SpSpecificGains	HumanSpecificGains	unbound	HNF6	Macaque	Human	NA	NA	NA	NA	NA	NA	NA	NA	NA	NA	NA	NA	NA
370838	11	123792683	123792920	NA	NA	NA	7	7	79.9458	79.9458	Human,Macaque	2	Human	1	SpSpecificGains	HumanSpecificGains	unbound	HNF6	Macaque	Human	NA	NA	NA	NA	NA	NA	NA	NA	NA	NA	NA	NA	NA
370839	3	64613792	64614024	NA	NA	NA	4	4	37.7233	37.7233	Human,Macaque,Mouse,Rat	4	Human	1	SpSpecificGains	HumanSpecificGains	unbound	HNF6	Macaque	Human	NA	NA	NA	NA	NA	NA	NA	NA	NA	NA	NA	NA	NA
370840	10	91954103	91954333	NA	NA	NA	1	1	42.8571	42.8571	Human,Macaque	2	Human	1	SpSpecificGains	HumanSpecificGains	unbound	HNF6	Macaque	Human	NA	NA	NA	NA	NA	NA	NA	NA	NA	NA	NA	NA	NA
370841	9	30262799	30263030	NA	NA	NA	4	4	71.1338	71.1338	Human,Macaque	2	Human	1	SpSpecificGains	HumanSpecificGains	unbound	HNF6	Macaque	Human	NA	NA	NA	NA	NA	NA	NA	NA	NA	NA	NA	NA	NA
370842	2	9567064	9567295	NA	NA	NA	1	1	70.5882	70.5882	Human,Macaque,Mouse,Rat	4	Human	1	SpSpecificGains	HumanSpecificGains	unbound	HNF6	Macaque	Human	NA	NA	NA	NA	NA	NA	NA	NA	NA	NA	NA	NA	NA
370843	12	64307605	64307835	NA	NA	NA	1	1	75	75	Human,Macaque	2	Human	1	SpSpecificGains	HumanSpecificGains	unbound	HNF6	Macaque	Human	NA	NA	NA	NA	NA	NA	NA	NA	NA	NA	NA	NA	NA
370844	6	73254201	73254431	NA	NA	NA	2	2	0	0	Human,Macaque,Mouse,Rat	4	Human	1	SpSpecificGains	HumanSpecificGains	unbound	HNF6	Macaque	Human	NA	NA	NA	NA	NA	NA	NA	NA	NA	NA	NA	NA	NA
370845	17	82143600	82143875	NA	NA	NA	2	2	100	100	Human,Macaque	2	Human	1	SpSpecificGains	HumanSpecificGains	unbound	HNF6	Macaque	Human	NA	NA	NA	NA	NA	NA	NA	NA	NA	NA	NA	NA	NA
370846	7	123181208	123181437	NA	NA	NA	5	3	41.6299	28.1584	Human,Macaque,Mouse,Rat	4	Human	1	SpSpecificGains	HumanSpecificGains	unbound	HNF6	Macaque	Human	NA	NA	NA	NA	NA	NA	NA	NA	NA	NA	NA	NA	NA
370847	15	17821398	17821628	NA	NA	NA	2	2	49.4824	49.4824	Human,Macaque,Mouse,Rat	4	Human	1	SpSpecificGains	HumanSpecificGains	unbound	HNF6	Macaque	Human	NA	NA	NA	NA	NA	NA	NA	NA	NA	NA	NA	NA	NA
370848	4	35159336	35159566	NA	NA	NA	10	4	91.6621	96.0016	Human,Macaque,Mouse,Rat	4	Human	1	SpSpecificGains	HumanSpecificGains	unbound	HNF6	Macaque	Human	NA	NA	NA	NA	NA	NA	NA	NA	NA	NA	NA	NA	NA
370849	10	14004458	14004687	NA	NA	NA	5	5	77.8676	77.8676	Human,Macaque,Mouse,Rat	4	Human	1	SpSpecificGains	HumanSpecificGains	unbound	HNF6	Macaque	Human	NA	NA	NA	NA	NA	NA	NA	NA	NA	NA	NA	NA	NA
370850	3	40379593	40379816	NA	NA	NA	3	3	21.6746	21.6746	Human,Macaque	2	Human	1	SpSpecificGains	HumanSpecificGains	unbound	HNF6	Macaque	Human	NA	NA	NA	NA	NA	NA	NA	NA	NA	NA	NA	NA	NA
370851	11	13097762	13097994	NA	NA	NA	4	4	69.3674	69.3674	Human,Macaque	2	Human	1	SpSpecificGains	HumanSpecificGains	unbound	HNF6	Macaque	Human	NA	NA	NA	NA	NA	NA	NA	NA	NA	NA	NA	NA	NA
370852	6	67210494	67210729	NA	NA	NA	1	1	76.9231	76.9231	Human,Macaque,Mouse,Rat	4	Human	1	SpSpecificGains	HumanSpecificGains	unbound	HNF6	Macaque	Human	NA	NA	NA	NA	NA	NA	NA	NA	NA	NA	NA	NA	NA
370853	3	157810320	157810578	NA	NA	NA	2	2	55.0435	55.0435	Human,Macaque,Mouse,Rat	4	Human	1	SpSpecificGains	HumanSpecificGains	unbound	HNF6	Macaque	Human	NA	NA	NA	NA	NA	NA	NA	NA	NA	NA	NA	NA	NA
370854	15	77601463	77601692	NA	NA	NA	2	2	27.808	27.808	Human,Macaque	2	Human	1	SpSpecificGains	HumanSpecificGains	unbound	HNF6	Macaque	Human	NA	NA	NA	NA	NA	NA	NA	NA	NA	NA	NA	NA	NA
370855	4	151975730	151975958	NA	NA	NA	7	2	5.19274	2.77778	Human,Macaque	2	Human	1	SpSpecificGains	HumanSpecificGains	unbound	HNF6	Macaque	Human	NA	NA	NA	NA	NA	NA	NA	NA	NA	NA	NA	NA	NA
370856	17	28439019	28439252	NA	NA	NA	3	3	32.8947	32.8947	Human,Macaque	2	Human	1	SpSpecificGains	HumanSpecificGains	unbound	HNF6	Macaque	Human	NA	NA	NA	NA	NA	NA	NA	NA	NA	NA	NA	NA	NA
370857	14	19798717	19798947	NA	NA	NA	1	1	72.7273	72.7273	Human,Macaque	2	Human	1	SpSpecificGains	HumanSpecificGains	unbound	HNF6	Macaque	Human	NA	NA	NA	NA	NA	NA	NA	NA	NA	NA	NA	NA	NA
370858	10	70845705	70845989	NA	NA	NA	21	6	0.1221	0	Human,Macaque	2	Human	1	SpSpecificGains	HumanSpecificGains	unbound	HNF6	Macaque	Human	NA	NA	NA	NA	NA	NA	NA	NA	NA	NA	NA	NA	NA
370859	17	11578003	11578232	NA	NA	NA	34	17	5.51429	8.35245	Human,Macaque	2	Human	1	SpSpecificGains	HumanSpecificGains	unbound	HNF6	Macaque	Human	NA	NA	NA	NA	NA	NA	NA	NA	NA	NA	NA	NA	NA
370860	10	16247748	16247978	NA	NA	NA	7	7	9.72038	9.72038	Human,Macaque	2	Human	1	SpSpecificGains	HumanSpecificGains	unbound	HNF6	Macaque	Human	NA	NA	NA	NA	NA	NA	NA	NA	NA	NA	NA	NA	NA
370861	3	150153230	150153462	NA	NA	NA	3	2	51.3285	76.9928	Human,Macaque,Mouse,Rat	4	Human	1	SpSpecificGains	HumanSpecificGains	unbound	HNF6	Macaque	Human	NA	NA	NA	NA	NA	NA	NA	NA	NA	NA	NA	NA	NA
370862	1	212659971	212660185	NA	NA	NA	8	8	81.8956	81.8956	Human,Macaque,Mouse,Rat	4	Human	1	SpSpecificGains	HumanSpecificGains	unbound	HNF6	Macaque	Human	NA	NA	NA	NA	NA	NA	NA	NA	NA	NA	NA	NA	NA
370863	4	58007642	58007871	NA	NA	NA	3	2	64.7053	54.0025	Human,Macaque	2	Human	1	SpSpecificGains	HumanSpecificGains	unbound	HNF6	Macaque	Human	NA	NA	NA	NA	NA	NA	NA	NA	NA	NA	NA	NA	NA
370864	11	53249599	53249829	NA	NA	NA	3	3	31.25	31.25	Human,Macaque,Mouse,Rat	4	Human	1	SpSpecificGains	HumanSpecificGains	unbound	HNF6	Macaque	Human	NA	NA	NA	NA	NA	NA	NA	NA	NA	NA	NA	NA	NA
370865	1	101233337	101233568	NA	NA	NA	3	3	60.8995	60.8995	Human,Macaque	2	Human	1	SpSpecificGains	HumanSpecificGains	unbound	HNF6	Macaque	Human	NA	NA	NA	NA	NA	NA	NA	NA	NA	NA	NA	NA	NA
370866	11	68145242	68145472	NA	NA	NA	7	2	0	0	Human,Macaque	2	Human	1	SpSpecificGains	HumanSpecificGains	unbound	HNF6	Macaque	Human	NA	NA	NA	NA	NA	NA	NA	NA	NA	NA	NA	NA	NA
370867	11	108518425	108518655	NA	NA	NA	2	2	23.0435	23.0435	Human,Macaque,Mouse,Rat	4	Human	1	SpSpecificGains	HumanSpecificGains	unbound	HNF6	Macaque	Human	NA	NA	NA	NA	NA	NA	NA	NA	NA	NA	NA	NA	NA
370868	2	44287101	44287332	NA	NA	NA	1	1	61.1111	61.1111	Human,Macaque	2	Human	1	SpSpecificGains	HumanSpecificGains	unbound	HNF6	Macaque	Human	NA	NA	NA	NA	NA	NA	NA	NA	NA	NA	NA	NA	NA
370869	1	88881917	88882147	NA	NA	NA	1	1	90	90	Human,Macaque	2	Human	1	SpSpecificGains	HumanSpecificGains	unbound	HNF6	Macaque	Human	NA	NA	NA	NA	NA	NA	NA	NA	NA	NA	NA	NA	NA
370870	10	5459030	5459235	NA	NA	NA	1	1	90.4762	90.4762	Human,Macaque,Mouse	3	Human	1	SpSpecificGains	HumanSpecificGains	unbound	HNF6	Macaque	Human	NA	NA	NA	NA	NA	NA	NA	NA	NA	NA	NA	NA	NA
370871	1	42717546	42717776	NA	NA	NA	2	2	68.75	68.75	Human,Macaque	2	Human	1	SpSpecificGains	HumanSpecificGains	unbound	HNF6	Macaque	Human	NA	NA	NA	NA	NA	NA	NA	NA	NA	NA	NA	NA	NA
370872	20	71744795	71745026	NA	NA	NA	2	2	7.14286	7.14286	Human,Macaque,Mouse,Rat	4	Human	1	SpSpecificGains	HumanSpecificGains	unbound	HNF6	Macaque	Human	NA	NA	NA	NA	NA	NA	NA	NA	NA	NA	NA	NA	NA
370873	X	18801467	18801861	NA	NA	NA	4	4	55.947	55.947	Human,Macaque,Mouse,Rat	4	Human	1	SpSpecificGains	HumanSpecificGains	unbound	HNF6	Macaque	Human	NA	NA	NA	NA	NA	NA	NA	NA	NA	NA	NA	NA	NA
370874	2	32340976	32341202	NA	NA	NA	2	2	2.63158	2.63158	Human,Macaque	2	Human	1	SpSpecificGains	HumanSpecificGains	unbound	HNF6	Macaque	Human	NA	NA	NA	NA	NA	NA	NA	NA	NA	NA	NA	NA	NA
370875	12	126640280	126640498	NA	NA	NA	7	1	91.6901	88	Human,Macaque	2	Human	1	SpSpecificGains	HumanSpecificGains	unbound	HNF6	Macaque	Human	NA	NA	NA	NA	NA	NA	NA	NA	NA	NA	NA	NA	NA
370876	8	66190044	66190285	NA	NA	NA	2	2	0	0	Human,Macaque,Mouse	3	Human	1	SpSpecificGains	HumanSpecificGains	unbound	HNF6	Macaque	Human	NA	NA	NA	NA	NA	NA	NA	NA	NA	NA	NA	NA	NA
370877	X	38144102	38144328	NA	NA	NA	1	1	57.1429	57.1429	Human,Macaque	2	Human	1	SpSpecificGains	HumanSpecificGains	unbound	HNF6	Macaque	Human	NA	NA	NA	NA	NA	NA	NA	NA	NA	NA	NA	NA	NA
370878	20	23084485	23084711	NA	NA	NA	3	3	29.3765	29.3765	Human,Macaque,Mouse,Rat	4	Human	1	SpSpecificGains	HumanSpecificGains	unbound	HNF6	Macaque	Human	NA	NA	NA	NA	NA	NA	NA	NA	NA	NA	NA	NA	NA
370879	8	2272048	2272272	NA	NA	NA	10	10	25.9475	25.9475	Human,Macaque	2	Human	1	SpSpecificGains	HumanSpecificGains	unbound	HNF6	Macaque	Human	NA	NA	NA	NA	NA	NA	NA	NA	NA	NA	NA	NA	NA
370880	7	40607577	40607807	NA	NA	NA	2	1	98.3871	100	Human,Macaque,Mouse,Rat	4	Human	1	SpSpecificGains	HumanSpecificGains	unbound	HNF6	Macaque	Human	NA	NA	NA	NA	NA	NA	NA	NA	NA	NA	NA	NA	NA
370881	X	40355801	40356031	NA	NA	NA	4	4	89.8241	89.8241	Human,Macaque,Mouse,Rat	4	Human	1	SpSpecificGains	HumanSpecificGains	unbound	HNF6	Macaque	Human	NA	NA	NA	NA	NA	NA	NA	NA	NA	NA	NA	NA	NA
370882	2	70224767	70224995	NA	NA	NA	4	4	86.1161	86.1161	Human,Macaque	2	Human	1	SpSpecificGains	HumanSpecificGains	unbound	HNF6	Macaque	Human	NA	NA	NA	NA	NA	NA	NA	NA	NA	NA	NA	NA	NA
370883	6	65309496	65309729	NA	NA	NA	1	1	28.5714	28.5714	Human,Macaque,Mouse,Rat	4	Human	1	SpSpecificGains	HumanSpecificGains	unbound	HNF6	Macaque	Human	NA	NA	NA	NA	NA	NA	NA	NA	NA	NA	NA	NA	NA
370884	14	14528848	14529078	NA	NA	NA	2	1	47.8912	73.3333	Human,Macaque	2	Human	1	SpSpecificGains	HumanSpecificGains	unbound	HNF6	Macaque	Human	NA	NA	NA	NA	NA	NA	NA	NA	NA	NA	NA	NA	NA
370885	5	57191684	57191915	NA	NA	NA	1	1	25	25	Human,Macaque,Mouse	3	Human	1	SpSpecificGains	HumanSpecificGains	unbound	HNF6	Macaque	Human	NA	NA	NA	NA	NA	NA	NA	NA	NA	NA	NA	NA	NA
370886	5	183539464	183539695	NA	NA	NA	4	2	34.0948	33.1897	Human,Macaque	2	Human	1	SpSpecificGains	HumanSpecificGains	unbound	HNF6	Macaque	Human	NA	NA	NA	NA	NA	NA	NA	NA	NA	NA	NA	NA	NA
370887	16	7026579	7026811	NA	NA	NA	3	3	19.5658	19.5658	Human,Macaque	2	Human	1	SpSpecificGains	HumanSpecificGains	unbound	HNF6	Macaque	Human	NA	NA	NA	NA	NA	NA	NA	NA	NA	NA	NA	NA	NA
370888	20	4702855	4703085	NA	NA	NA	2	2	26.087	26.087	Human,Macaque,Mouse,Rat	4	Human	1	SpSpecificGains	HumanSpecificGains	unbound	HNF6	Macaque	Human	NA	NA	NA	NA	NA	NA	NA	NA	NA	NA	NA	NA	NA
370889	14	72285486	72285716	NA	NA	NA	1	1	40.9091	40.9091	Human,Macaque	2	Human	1	SpSpecificGains	HumanSpecificGains	unbound	HNF6	Macaque	Human	NA	NA	NA	NA	NA	NA	NA	NA	NA	NA	NA	NA	NA
370890	2	3849259	3849489	NA	NA	NA	3	2	78.0613	78.7586	Human,Macaque,Mouse,Rat	4	Human	1	SpSpecificGains	HumanSpecificGains	unbound	HNF6	Macaque	Human	NA	NA	NA	NA	NA	NA	NA	NA	NA	NA	NA	NA	NA
370891	6	15049112	15049342	NA	NA	NA	4	4	84.0225	84.0225	Human,Macaque	2	Human	1	SpSpecificGains	HumanSpecificGains	unbound	HNF6	Macaque	Human	NA	NA	NA	NA	NA	NA	NA	NA	NA	NA	NA	NA	NA
370892	1	184192549	184192779	NA	NA	NA	1	1	25	25	Human,Macaque,Mouse	3	Human	1	SpSpecificGains	HumanSpecificGains	unbound	HNF6	Macaque	Human	NA	NA	NA	NA	NA	NA	NA	NA	NA	NA	NA	NA	NA
370893	5	81605683	81605920	NA	NA	NA	1	1	64.2857	64.2857	Human,Macaque,Mouse,Rat	4	Human	1	SpSpecificGains	HumanSpecificGains	unbound	HNF6	Macaque	Human	NA	NA	NA	NA	NA	NA	NA	NA	NA	NA	NA	NA	NA
370894	7	133233181	133233281	NA	NA	NA	1	1	93.75	93.75	Human,Macaque	2	Human	1	SpSpecificGains	HumanSpecificGains	unbound	HNF6	Macaque	Human	NA	NA	NA	NA	NA	NA	NA	NA	NA	NA	NA	NA	NA
370895	8	59674004	59674234	NA	NA	NA	5	3	43.7037	43.2099	Human,Macaque	2	Human	1	SpSpecificGains	HumanSpecificGains	unbound	HNF6	Macaque	Human	NA	NA	NA	NA	NA	NA	NA	NA	NA	NA	NA	NA	NA
370896	8	104230832	104231054	NA	NA	NA	1	1	82.6087	82.6087	Human,Macaque,Rat	3	Human	1	SpSpecificGains	HumanSpecificGains	unbound	HNF6	Macaque	Human	NA	NA	NA	NA	NA	NA	NA	NA	NA	NA	NA	NA	NA
370897	2	161489149	161489379	NA	NA	NA	2	2	79.3062	79.3062	Human,Macaque	2	Human	1	SpSpecificGains	HumanSpecificGains	unbound	HNF6	Macaque	Human	NA	NA	NA	NA	NA	NA	NA	NA	NA	NA	NA	NA	NA
370898	18	32619939	32620170	NA	NA	NA	2	2	12.5	12.5	Human,Macaque,Mouse,Rat	4	Human,Mouse	2	evoDynamic	evoDynamic	unbound	HNF6	Macaque	Human	NA	NA	NA	NA	NA	NA	NA	NA	NA	NA	NA	NA	NA
370899	4	60878948	60879178	NA	NA	NA	4	4	47.7144	47.7144	Human,Macaque	2	Human	1	SpSpecificGains	HumanSpecificGains	unbound	HNF6	Macaque	Human	NA	NA	NA	NA	NA	NA	NA	NA	NA	NA	NA	NA	NA
370900	3	9751931	9752161	NA	NA	NA	2	2	56.25	56.25	Human,Macaque,Mouse,Rat	4	Human	1	SpSpecificGains	HumanSpecificGains	unbound	HNF6	Macaque	Human	NA	NA	NA	NA	NA	NA	NA	NA	NA	NA	NA	NA	NA
370901	18	48646270	48646509	NA	NA	NA	1	1	72.7273	72.7273	Human,Macaque,Mouse,Rat	4	Human	1	SpSpecificGains	HumanSpecificGains	unbound	HNF6	Macaque	Human	NA	NA	NA	NA	NA	NA	NA	NA	NA	NA	NA	NA	NA
370902	11	16166414	16166641	NA	NA	NA	6	2	6.88526	5.30013	Human,Macaque,Mouse,Rat	4	Human,Mouse	2	evoDynamic	evoDynamic	unbound	HNF6	Macaque	Human	NA	NA	NA	NA	NA	NA	NA	NA	NA	NA	NA	NA	NA
370903	8	128898927	128899157	NA	NA	NA	6	1	37.5487	37.931	Human,Macaque,Mouse,Rat	4	Human,Mouse,Rat	3	SpSpecificLoss	DogSpecificLoss	unbound	HNF6	Macaque	Human	NA	NA	NA	NA	NA	NA	NA	NA	NA	NA	NA	NA	NA
370904	2	57889791	57890022	NA	NA	NA	1	1	8	8	Human,Macaque	2	Human	1	SpSpecificGains	HumanSpecificGains	unbound	HNF6	Macaque	Human	NA	NA	NA	NA	NA	NA	NA	NA	NA	NA	NA	NA	NA
370905	10	97155928	97156153	NA	NA	NA	1	1	81.25	81.25	Human,Macaque	2	Human	1	SpSpecificGains	HumanSpecificGains	unbound	HNF6	Macaque	Human	NA	NA	NA	NA	NA	NA	NA	NA	NA	NA	NA	NA	NA
370906	15	35338202	35338436	NA	NA	NA	1	1	15.3846	15.3846	Human,Macaque	2	Human	1	SpSpecificGains	HumanSpecificGains	unbound	HNF6	Macaque	Human	NA	NA	NA	NA	NA	NA	NA	NA	NA	NA	NA	NA	NA
370907	20	56027486	56027723	NA	NA	NA	8	8	25.6303	25.6303	Human,Macaque,Mouse,Rat	4	Human	1	SpSpecificGains	HumanSpecificGains	unbound	HNF6	Macaque	Human	NA	NA	NA	NA	NA	NA	NA	NA	NA	NA	NA	NA	NA
370908	9	117010622	117010859	NA	NA	NA	1	1	0	0	Human,Macaque	2	Human	1	SpSpecificGains	HumanSpecificGains	unbound	HNF6	Macaque	Human	NA	NA	NA	NA	NA	NA	NA	NA	NA	NA	NA	NA	NA
370909	16	56247069	56247294	NA	NA	NA	3	3	63.4921	63.4921	Human,Macaque,Mouse,Rat	4	Human	1	SpSpecificGains	HumanSpecificGains	unbound	HNF6	Macaque	Human	NA	NA	NA	NA	NA	NA	NA	NA	NA	NA	NA	NA	NA
370910	3	1917232	1917463	NA	NA	NA	5	4	97.8553	97.3191	Human,Macaque,Mouse,Rat	4	Human	1	SpSpecificGains	HumanSpecificGains	unbound	HNF6	Macaque	Human	NA	NA	NA	NA	NA	NA	NA	NA	NA	NA	NA	NA	NA
370911	11	104941019	104941248	NA	NA	NA	2	2	86.8421	86.8421	Human,Macaque,Mouse,Rat	4	Human	1	SpSpecificGains	HumanSpecificGains	unbound	HNF6	Macaque	Human	NA	NA	NA	NA	NA	NA	NA	NA	NA	NA	NA	NA	NA
370912	19	46959596	46959829	NA	NA	NA	4	4	9.07287	9.07287	Human,Macaque,Mouse,Rat	4	Human	1	SpSpecificGains	HumanSpecificGains	unbound	HNF6	Macaque	Human	NA	NA	NA	NA	NA	NA	NA	NA	NA	NA	NA	NA	NA
370913	9	21191325	21191554	NA	NA	NA	2	1	62.0968	50	Human,Macaque	2	Human	1	SpSpecificGains	HumanSpecificGains	unbound	HNF6	Macaque	Human	NA	NA	NA	NA	NA	NA	NA	NA	NA	NA	NA	NA	NA
370914	X	85418131	85418339	NA	NA	NA	2	2	17.3611	17.3611	Human,Macaque	2	Human	1	SpSpecificGains	HumanSpecificGains	unbound	HNF6	Macaque	Human	NA	NA	NA	NA	NA	NA	NA	NA	NA	NA	NA	NA	NA
370915	20	37943498	37943737	NA	NA	NA	1	1	12.5	12.5	Human,Macaque	2	Human	1	SpSpecificGains	HumanSpecificGains	unbound	HNF6	Macaque	Human	NA	NA	NA	NA	NA	NA	NA	NA	NA	NA	NA	NA	NA
370916	11	111452232	111452461	NA	NA	NA	5	5	2.92929	2.92929	Human,Macaque	2	Human	1	SpSpecificGains	HumanSpecificGains	unbound	HNF6	Macaque	Human	NA	NA	NA	NA	NA	NA	NA	NA	NA	NA	NA	NA	NA
370917	4	153129716	153129947	NA	NA	NA	3	3	89.6508	89.6508	Human,Macaque,Mouse,Rat	4	Human,Mouse,Rat	3	SpSpecificLoss	DogSpecificLoss	unbound	HNF6	Macaque	Human	NA	NA	NA	NA	NA	NA	NA	NA	NA	NA	NA	NA	NA
370918	16	65091971	65092197	NA	NA	NA	2	2	46.1379	46.1379	Human,Macaque	2	Human	1	SpSpecificGains	HumanSpecificGains	unbound	HNF6	Macaque	Human	NA	NA	NA	NA	NA	NA	NA	NA	NA	NA	NA	NA	NA
370919	5	23093038	23093267	NA	NA	NA	1	1	84	84	Human,Macaque,Mouse,Rat	4	Human,Mouse,Rat	3	SpSpecificLoss	DogSpecificLoss	unbound	HNF6	Macaque	Human	NA	NA	NA	NA	NA	NA	NA	NA	NA	NA	NA	NA	NA
370920	9	13607852	13608600	NA	NA	NA	12	12	48.0645	48.0645	Human,Macaque	2	Human	1	SpSpecificGains	HumanSpecificGains	unbound	HNF6	Macaque	Human	NA	NA	NA	NA	NA	NA	NA	NA	NA	NA	NA	NA	NA
370921	20	1914173	1914425	NA	NA	NA	5	4	32.8718	41.0897	Human,Macaque	2	Human	1	SpSpecificGains	HumanSpecificGains	unbound	HNF6	Macaque	Human	NA	NA	NA	NA	NA	NA	NA	NA	NA	NA	NA	NA	NA
370922	17	24798486	24798716	NA	NA	NA	4	4	74.3125	74.3125	Human,Macaque,Mouse,Rat	4	Human	1	SpSpecificGains	HumanSpecificGains	unbound	HNF6	Macaque	Human	NA	NA	NA	NA	NA	NA	NA	NA	NA	NA	NA	NA	NA
370923	12	76784223	76784453	NA	NA	NA	2	2	71.7236	71.7236	Human,Macaque	2	Human	1	SpSpecificGains	HumanSpecificGains	unbound	HNF6	Macaque	Human	NA	NA	NA	NA	NA	NA	NA	NA	NA	NA	NA	NA	NA
370924	10	28012399	28012960	NA	NA	NA	12	12	82.7809	82.7809	Human,Macaque	2	Human	1	SpSpecificGains	HumanSpecificGains	unbound	HNF6	Macaque	Human	NA	NA	NA	NA	NA	NA	NA	NA	NA	NA	NA	NA	NA
370925	11	116878416	116878644	NA	NA	NA	8	5	89.8134	84.3466	Human,Macaque	2	Human	1	SpSpecificGains	HumanSpecificGains	unbound	HNF6	Macaque	Human	NA	NA	NA	NA	NA	NA	NA	NA	NA	NA	NA	NA	NA
370926	8	119495409	119495599	NA	NA	NA	3	3	43.3333	43.3333	Human,Macaque	2	Human	1	SpSpecificGains	HumanSpecificGains	unbound	HNF6	Macaque	Human	NA	NA	NA	NA	NA	NA	NA	NA	NA	NA	NA	NA	NA
370927	7	134943065	134943294	NA	NA	NA	6	6	36.414	36.414	Human,Macaque,Mouse,Rat	4	Human	1	SpSpecificGains	HumanSpecificGains	unbound	HNF6	Macaque	Human	NA	NA	NA	NA	NA	NA	NA	NA	NA	NA	NA	NA	NA
370928	4	141685081	141685310	NA	NA	NA	10	8	10.0503	11.3129	Human,Macaque	2	Human	1	SpSpecificGains	HumanSpecificGains	unbound	HNF6	Macaque	Human	NA	NA	NA	NA	NA	NA	NA	NA	NA	NA	NA	NA	NA
370929	6	54295026	54295599	NA	NA	NA	21	21	84.5312	84.5312	Human,Macaque	2	Human	1	SpSpecificGains	HumanSpecificGains	unbound	HNF6	Macaque	Human	NA	NA	NA	NA	NA	NA	NA	NA	NA	NA	NA	NA	NA
370930	18	37753417	37753647	NA	NA	NA	13	3	6.0114	10.0885	Human,Macaque	2	Human	1	SpSpecificGains	HumanSpecificGains	unbound	HNF6	Macaque	Human	NA	NA	NA	NA	NA	NA	NA	NA	NA	NA	NA	NA	NA
370931	1	205658485	205658733	NA	NA	NA	2	2	84.0909	84.0909	Human,Macaque	2	Human	1	SpSpecificGains	HumanSpecificGains	unbound	HNF6	Macaque	Human	NA	NA	NA	NA	NA	NA	NA	NA	NA	NA	NA	NA	NA
370932	18	48960616	48960854	NA	NA	NA	1	1	70.5882	70.5882	Human,Macaque	2	Human	1	SpSpecificGains	HumanSpecificGains	unbound	HNF6	Macaque	Human	NA	NA	NA	NA	NA	NA	NA	NA	NA	NA	NA	NA	NA
370933	9	97098278	97098508	NA	NA	NA	3	3	26.1447	26.1447	Human,Macaque	2	Human	1	SpSpecificGains	HumanSpecificGains	unbound	HNF6	Macaque	Human	NA	NA	NA	NA	NA	NA	NA	NA	NA	NA	NA	NA	NA
370934	17	61148133	61148363	NA	NA	NA	1	1	11.1111	11.1111	Human,Macaque	2	Human	1	SpSpecificGains	HumanSpecificGains	unbound	HNF6	Macaque	Human	NA	NA	NA	NA	NA	NA	NA	NA	NA	NA	NA	NA	NA
370935	11	51433849	51434075	NA	NA	NA	5	4	82.3802	86.0398	Human,Macaque,Mouse,Rat	4	Human	1	SpSpecificGains	HumanSpecificGains	unbound	HNF6	Macaque	Human	NA	NA	NA	NA	NA	NA	NA	NA	NA	NA	NA	NA	NA
370936	1	143785032	143785263	NA	NA	NA	2	2	46.0714	46.0714	Human,Macaque,Rat	3	Human	1	SpSpecificGains	HumanSpecificGains	unbound	HNF6	Macaque	Human	NA	NA	NA	NA	NA	NA	NA	NA	NA	NA	NA	NA	NA
370937	4	137801835	137802064	NA	NA	NA	8	8	0.568182	0.568182	Human,Macaque,Mouse	3	Human	1	SpSpecificGains	HumanSpecificGains	unbound	HNF6	Macaque	Human	NA	NA	NA	NA	NA	NA	NA	NA	NA	NA	NA	NA	NA
370938	4	48046853	48047083	NA	NA	NA	3	3	31.6727	31.6727	Human,Macaque	2	Human	1	SpSpecificGains	HumanSpecificGains	unbound	HNF6	Macaque	Human	NA	NA	NA	NA	NA	NA	NA	NA	NA	NA	NA	NA	NA
370939	5	111569783	111569999	NA	NA	NA	2	2	98.2143	98.2143	Human,Macaque	2	Human	1	SpSpecificGains	HumanSpecificGains	unbound	HNF6	Macaque	Human	NA	NA	NA	NA	NA	NA	NA	NA	NA	NA	NA	NA	NA
370940	X	39725443	39725673	NA	NA	NA	6	6	23.4061	23.4061	Human,Macaque,Mouse,Rat	4	Human	1	SpSpecificGains	HumanSpecificGains	unbound	HNF6	Macaque	Human	NA	NA	NA	NA	NA	NA	NA	NA	NA	NA	NA	NA	NA
370941	16	64928346	64928573	NA	NA	NA	6	3	90.9552	93.3333	Human,Macaque,Mouse,Rat	4	Human	1	SpSpecificGains	HumanSpecificGains	unbound	HNF6	Macaque	Human	NA	NA	NA	NA	NA	NA	NA	NA	NA	NA	NA	NA	NA
370942	3	45086164	45086419	NA	NA	NA	2	2	6.94444	6.94444	Human,Macaque	2	Human	1	SpSpecificGains	HumanSpecificGains	unbound	HNF6	Macaque	Human	NA	NA	NA	NA	NA	NA	NA	NA	NA	NA	NA	NA	NA
370943	9	50301737	50301965	NA	NA	NA	2	2	21.5909	21.5909	Human,Macaque	2	Human	1	SpSpecificGains	HumanSpecificGains	unbound	HNF6	Macaque	Human	NA	NA	NA	NA	NA	NA	NA	NA	NA	NA	NA	NA	NA
370944	4	38441738	38441959	NA	NA	NA	1	1	55.5556	55.5556	Human,Macaque	2	Human	1	SpSpecificGains	HumanSpecificGains	unbound	HNF6	Macaque	Human	NA	NA	NA	NA	NA	NA	NA	NA	NA	NA	NA	NA	NA
370945	7	44751716	44751943	NA	NA	NA	1	1	91.3043	91.3043	Human,Macaque	2	Human	1	SpSpecificGains	HumanSpecificGains	unbound	HNF6	Macaque	Human	NA	NA	NA	NA	NA	NA	NA	NA	NA	NA	NA	NA	NA
370946	3	74791801	74792031	NA	NA	NA	2	1	21.7912	24.1379	Human,Macaque	2	Human	1	SpSpecificGains	HumanSpecificGains	unbound	HNF6	Macaque	Human	NA	NA	NA	NA	NA	NA	NA	NA	NA	NA	NA	NA	NA
370947	10	20162417	20162646	NA	NA	NA	17	17	0	0	Human,Macaque	2	Human	1	SpSpecificGains	HumanSpecificGains	unbound	HNF6	Macaque	Human	NA	NA	NA	NA	NA	NA	NA	NA	NA	NA	NA	NA	NA
370948	7	21765268	21765727	NA	NA	NA	1	1	60.7143	60.7143	Human,Macaque	2	Human	1	SpSpecificGains	HumanSpecificGains	unbound	HNF6	Macaque	Human	NA	NA	NA	NA	NA	NA	NA	NA	NA	NA	NA	NA	NA
370949	3	110726968	110727197	NA	NA	NA	3	1	93.3707	96.1538	Human,Macaque	2	Human	1	SpSpecificGains	HumanSpecificGains	unbound	HNF6	Macaque	Human	NA	NA	NA	NA	NA	NA	NA	NA	NA	NA	NA	NA	NA
370950	3	60389136	60389368	NA	NA	NA	5	4	76.1513	78.5224	Human,Macaque	2	Human	1	SpSpecificGains	HumanSpecificGains	unbound	HNF6	Macaque	Human	NA	NA	NA	NA	NA	NA	NA	NA	NA	NA	NA	NA	NA
370951	2	50705492	50705737	NA	NA	NA	1	1	100	100	Human,Macaque	2	Human	1	SpSpecificGains	HumanSpecificGains	unbound	HNF6	Macaque	Human	NA	NA	NA	NA	NA	NA	NA	NA	NA	NA	NA	NA	NA
370952	1	62086251	62086496	NA	NA	NA	5	5	93.8039	93.8039	Human,Macaque,Mouse,Rat	4	Human	1	SpSpecificGains	HumanSpecificGains	unbound	HNF6	Macaque	Human	NA	NA	NA	NA	NA	NA	NA	NA	NA	NA	NA	NA	NA
370953	X	10265501	10265731	NA	NA	NA	3	3	36.991	36.991	Human,Macaque,Mouse,Rat	4	Human	1	SpSpecificGains	HumanSpecificGains	unbound	HNF6	Macaque	Human	NA	NA	NA	NA	NA	NA	NA	NA	NA	NA	NA	NA	NA
370954	2	55675722	55675951	NA	NA	NA	1	1	100	100	Human,Macaque	2	Human	1	SpSpecificGains	HumanSpecificGains	unbound	HNF6	Macaque	Human	NA	NA	NA	NA	NA	NA	NA	NA	NA	NA	NA	NA	NA
370955	1	185286464	185286690	NA	NA	NA	2	2	56.1275	56.1275	Human,Macaque,Mouse,Rat	4	Human	1	SpSpecificGains	HumanSpecificGains	unbound	HNF6	Macaque	Human	NA	NA	NA	NA	NA	NA	NA	NA	NA	NA	NA	NA	NA
370956	3	138724021	138724277	NA	NA	NA	1	1	42.3077	42.3077	Human,Macaque,Mouse,Rat	4	Human	1	SpSpecificGains	HumanSpecificGains	unbound	HNF6	Macaque	Human	NA	NA	NA	NA	NA	NA	NA	NA	NA	NA	NA	NA	NA
370957	17	83538072	83538304	NA	NA	NA	5	1	72.0984	64.2857	Human,Macaque	2	Human	1	SpSpecificGains	HumanSpecificGains	unbound	HNF6	Macaque	Human	NA	NA	NA	NA	NA	NA	NA	NA	NA	NA	NA	NA	NA
370958	3	100608368	100608597	NA	NA	NA	2	2	15.2174	15.2174	Human,Macaque,Mouse,Rat	4	Human,Mouse,Rat	3	SpSpecificLoss	DogSpecificLoss	unbound	HNF6	Macaque	Human	NA	NA	NA	NA	NA	NA	NA	NA	NA	NA	NA	NA	NA
370959	7	116092709	116092939	NA	NA	NA	1	1	23.8095	23.8095	Human,Macaque,Mouse,Rat	4	Human	1	SpSpecificGains	HumanSpecificGains	unbound	HNF6	Macaque	Human	NA	NA	NA	NA	NA	NA	NA	NA	NA	NA	NA	NA	NA
370960	10	61287129	61287358	NA	NA	NA	1	1	66.6667	66.6667	Human,Macaque	2	Human	1	SpSpecificGains	HumanSpecificGains	unbound	HNF6	Macaque	Human	NA	NA	NA	NA	NA	NA	NA	NA	NA	NA	NA	NA	NA
370961	6	105344325	105344919	NA	NA	NA	5	4	93.1042	95.4125	Human,Macaque	2	Human	1	SpSpecificGains	HumanSpecificGains	unbound	HNF6	Macaque	Human	NA	NA	NA	NA	NA	NA	NA	NA	NA	NA	NA	NA	NA
370962	10	90352042	90352274	NA	NA	NA	2	2	13.6364	13.6364	Human,Macaque	2	Human	1	SpSpecificGains	HumanSpecificGains	unbound	HNF6	Macaque	Human	NA	NA	NA	NA	NA	NA	NA	NA	NA	NA	NA	NA	NA
370963	7	47057783	47058013	NA	NA	NA	4	4	88.6568	88.6568	Human,Macaque	2	Human	1	SpSpecificGains	HumanSpecificGains	unbound	HNF6	Macaque	Human	NA	NA	NA	NA	NA	NA	NA	NA	NA	NA	NA	NA	NA
370964	16	41897034	41897261	NA	NA	NA	1	1	60.7143	60.7143	Human,Macaque	2	Human	1	SpSpecificGains	HumanSpecificGains	unbound	HNF6	Macaque	Human	NA	NA	NA	NA	NA	NA	NA	NA	NA	NA	NA	NA	NA
370965	10	69849088	69849316	NA	NA	NA	2	2	100	100	Human,Macaque,Mouse,Rat	4	Human	1	SpSpecificGains	HumanSpecificGains	unbound	HNF6	Macaque	Human	NA	NA	NA	NA	NA	NA	NA	NA	NA	NA	NA	NA	NA
370966	2	75671480	75671710	NA	NA	NA	1	1	37.931	37.931	Human,Macaque	2	Human	1	SpSpecificGains	HumanSpecificGains	unbound	HNF6	Macaque	Human	NA	NA	NA	NA	NA	NA	NA	NA	NA	NA	NA	NA	NA
370967	7	161733406	161733637	NA	NA	NA	10	7	67.7705	62.8979	Human,Macaque	2	Human	1	SpSpecificGains	HumanSpecificGains	unbound	HNF6	Macaque	Human	NA	NA	NA	NA	NA	NA	NA	NA	NA	NA	NA	NA	NA
370968	1	94674993	94675223	NA	NA	NA	8	8	25.3743	25.3743	Human,Macaque,Mouse,Rat	4	Human	1	SpSpecificGains	HumanSpecificGains	unbound	HNF6	Macaque	Human	NA	NA	NA	NA	NA	NA	NA	NA	NA	NA	NA	NA	NA
370969	11	88953093	88953323	NA	NA	NA	3	3	85.3191	85.3191	Human,Macaque,Mouse,Rat	4	Human	1	SpSpecificGains	HumanSpecificGains	unbound	HNF6	Macaque	Human	NA	NA	NA	NA	NA	NA	NA	NA	NA	NA	NA	NA	NA
370970	17	88789481	88789646	NA	NA	NA	1	1	56.5217	56.5217	Human,Macaque,Mouse,Rat	4	Human	1	SpSpecificGains	HumanSpecificGains	unbound	HNF6	Macaque	Human	NA	NA	NA	NA	NA	NA	NA	NA	NA	NA	NA	NA	NA
370971	6	93177441	93177671	NA	NA	NA	1	1	14.2857	14.2857	Human,Macaque	2	Human	1	SpSpecificGains	HumanSpecificGains	unbound	HNF6	Macaque	Human	NA	NA	NA	NA	NA	NA	NA	NA	NA	NA	NA	NA	NA
370972	14	69553238	69553769	NA	NA	NA	19	19	95.7468	95.7468	Human,Macaque	2	Human	1	SpSpecificGains	HumanSpecificGains	unbound	HNF6	Macaque	Human	NA	NA	NA	NA	NA	NA	NA	NA	NA	NA	NA	NA	NA
370973	4	47459818	47460039	NA	NA	NA	2	2	78.0051	78.0051	Human,Macaque,Mouse	3	Human	1	SpSpecificGains	HumanSpecificGains	unbound	HNF6	Macaque	Human	NA	NA	NA	NA	NA	NA	NA	NA	NA	NA	NA	NA	NA
370974	15	112817192	112817422	NA	NA	NA	2	1	62.1008	47.0588	Human,Macaque,Mouse,Rat	4	Human	1	SpSpecificGains	HumanSpecificGains	unbound	HNF6	Macaque	Human	NA	NA	NA	NA	NA	NA	NA	NA	NA	NA	NA	NA	NA
370975	X	150363832	150364064	NA	NA	NA	10	10	75.6891	75.6891	Human,Macaque	2	Human	1	SpSpecificGains	HumanSpecificGains	unbound	HNF6	Macaque	Human	NA	NA	NA	NA	NA	NA	NA	NA	NA	NA	NA	NA	NA
370976	3	1409104	1409334	NA	NA	NA	4	4	33.0385	33.0385	Human,Macaque	2	Human	1	SpSpecificGains	HumanSpecificGains	unbound	HNF6	Macaque	Human	NA	NA	NA	NA	NA	NA	NA	NA	NA	NA	NA	NA	NA
370977	15	26271081	26271310	NA	NA	NA	1	1	56.25	56.25	Human,Macaque,Mouse,Rat	4	Human	1	SpSpecificGains	HumanSpecificGains	unbound	HNF6	Macaque	Human	NA	NA	NA	NA	NA	NA	NA	NA	NA	NA	NA	NA	NA
370978	16	50669576	50669806	NA	NA	NA	2	2	67.3913	67.3913	Human,Macaque,Mouse,Rat	4	Human	1	SpSpecificGains	HumanSpecificGains	unbound	HNF6	Macaque	Human	NA	NA	NA	NA	NA	NA	NA	NA	NA	NA	NA	NA	NA
370979	1	191716784	191717014	NA	NA	NA	2	2	59.0909	59.0909	Human,Macaque	2	Human	1	SpSpecificGains	HumanSpecificGains	unbound	HNF6	Macaque	Human	NA	NA	NA	NA	NA	NA	NA	NA	NA	NA	NA	NA	NA
370980	14	47952301	47952530	NA	NA	NA	6	1	57.6807	20.6897	Human,Macaque	2	Human	1	SpSpecificGains	HumanSpecificGains	unbound	HNF6	Macaque	Human	NA	NA	NA	NA	NA	NA	NA	NA	NA	NA	NA	NA	NA
370981	9	98145215	98145446	NA	NA	NA	1	1	68.4211	68.4211	Human,Macaque	2	Human	1	SpSpecificGains	HumanSpecificGains	unbound	HNF6	Macaque	Human	NA	NA	NA	NA	NA	NA	NA	NA	NA	NA	NA	NA	NA
370982	16	23227735	23227970	NA	NA	NA	1	1	0	0	Human,Macaque	2	Human	1	SpSpecificGains	HumanSpecificGains	unbound	HNF6	Macaque	Human	NA	NA	NA	NA	NA	NA	NA	NA	NA	NA	NA	NA	NA
370983	11	115878186	115878420	NA	NA	NA	3	3	28.5965	28.5965	Human,Macaque	2	Human	1	SpSpecificGains	HumanSpecificGains	unbound	HNF6	Macaque	Human	NA	NA	NA	NA	NA	NA	NA	NA	NA	NA	NA	NA	NA
370984	8	125040961	125041275	NA	NA	NA	1	1	0	0	Human,Macaque,Mouse,Rat	4	Human,Mouse	2	evoDynamic	evoDynamic	unbound	HNF6	Macaque	Human	NA	NA	NA	NA	NA	NA	NA	NA	NA	NA	NA	NA	NA
370985	3	92863760	92863990	NA	NA	NA	3	1	40.2186	60.7143	Human,Macaque	2	Human	1	SpSpecificGains	HumanSpecificGains	unbound	HNF6	Macaque	Human	NA	NA	NA	NA	NA	NA	NA	NA	NA	NA	NA	NA	NA
370986	11	131691825	131692053	NA	NA	NA	4	4	30.1259	30.1259	Human,Macaque	2	Human	1	SpSpecificGains	HumanSpecificGains	unbound	HNF6	Macaque	Human	NA	NA	NA	NA	NA	NA	NA	NA	NA	NA	NA	NA	NA
370987	2	143746737	143746967	NA	NA	NA	1	1	88	88	Human,Macaque	2	Human	1	SpSpecificGains	HumanSpecificGains	unbound	HNF6	Macaque	Human	NA	NA	NA	NA	NA	NA	NA	NA	NA	NA	NA	NA	NA
370988	1	163235794	163236024	NA	NA	NA	6	6	44.0525	44.0525	Human,Macaque	2	Human	1	SpSpecificGains	HumanSpecificGains	unbound	HNF6	Macaque	Human	NA	NA	NA	NA	NA	NA	NA	NA	NA	NA	NA	NA	NA
370989	6	140829490	140829720	NA	NA	NA	3	1	42.6874	41.6667	Human,Macaque	2	Human	1	SpSpecificGains	HumanSpecificGains	unbound	HNF6	Macaque	Human	NA	NA	NA	NA	NA	NA	NA	NA	NA	NA	NA	NA	NA
370990	9	62903904	62904134	NA	NA	NA	3	3	31.1228	31.1228	Human,Macaque	2	Human	1	SpSpecificGains	HumanSpecificGains	unbound	HNF6	Macaque	Human	NA	NA	NA	NA	NA	NA	NA	NA	NA	NA	NA	NA	NA
370991	10	5776507	5776740	NA	NA	NA	2	2	82.7586	82.7586	Human,Macaque	2	Human	1	SpSpecificGains	HumanSpecificGains	unbound	HNF6	Macaque	Human	NA	NA	NA	NA	NA	NA	NA	NA	NA	NA	NA	NA	NA
370992	1	71847437	71847667	NA	NA	NA	6	1	72.304	60	Human,Macaque,Mouse,Rat	4	Human	1	SpSpecificGains	HumanSpecificGains	unbound	HNF6	Macaque	Human	NA	NA	NA	NA	NA	NA	NA	NA	NA	NA	NA	NA	NA
370993	2	190728589	190728826	NA	NA	NA	2	1	24.3225	38.8889	Human,Macaque,Mouse	3	Human	1	SpSpecificGains	HumanSpecificGains	unbound	HNF6	Macaque	Human	NA	NA	NA	NA	NA	NA	NA	NA	NA	NA	NA	NA	NA
370994	1	54112121	54112382	NA	NA	NA	2	2	97.7273	97.7273	Human,Macaque	2	Human	1	SpSpecificGains	HumanSpecificGains	unbound	HNF6	Macaque	Human	NA	NA	NA	NA	NA	NA	NA	NA	NA	NA	NA	NA	NA
370995	2	48252002	48252233	NA	NA	NA	3	1	16.8533	29.6296	Human,Macaque,Mouse,Rat	4	Human	1	SpSpecificGains	HumanSpecificGains	unbound	HNF6	Macaque	Human	NA	NA	NA	NA	NA	NA	NA	NA	NA	NA	NA	NA	NA
370996	11	93754068	93754298	NA	NA	NA	1	1	22.2222	22.2222	Human,Macaque	2	Human	1	SpSpecificGains	HumanSpecificGains	unbound	HNF6	Macaque	Human	NA	NA	NA	NA	NA	NA	NA	NA	NA	NA	NA	NA	NA
370997	14	4947550	4948294	NA	NA	NA	2	2	25	25	Human,Macaque,Mouse,Rat	4	Human	1	SpSpecificGains	HumanSpecificGains	unbound	HNF6	Macaque	Human	NA	NA	NA	NA	NA	NA	NA	NA	NA	NA	NA	NA	NA
370998	13	64201193	64201423	NA	NA	NA	4	3	35.4808	33.9744	Human,Macaque	2	Human	1	SpSpecificGains	HumanSpecificGains	unbound	HNF6	Macaque	Human	NA	NA	NA	NA	NA	NA	NA	NA	NA	NA	NA	NA	NA
370999	5	174882409	174882640	NA	NA	NA	1	1	85.7143	85.7143	Human,Macaque,Mouse,Rat	4	Human	1	SpSpecificGains	HumanSpecificGains	unbound	HNF6	Macaque	Human	NA	NA	NA	NA	NA	NA	NA	NA	NA	NA	NA	NA	NA
371000	2	144672007	144672237	NA	NA	NA	4	2	55.4646	58.4291	Human,Macaque	2	Human	1	SpSpecificGains	HumanSpecificGains	unbound	HNF6	Macaque	Human	NA	NA	NA	NA	NA	NA	NA	NA	NA	NA	NA	NA	NA
371001	8	119917979	119918209	NA	NA	NA	2	2	16.0714	16.0714	Human,Macaque	2	Human	1	SpSpecificGains	HumanSpecificGains	unbound	HNF6	Macaque	Human	NA	NA	NA	NA	NA	NA	NA	NA	NA	NA	NA	NA	NA
371002	16	18110424	18110654	NA	NA	NA	11	7	0.92999	0.985222	Human,Macaque	2	Human	1	SpSpecificGains	HumanSpecificGains	unbound	HNF6	Macaque	Human	NA	NA	NA	NA	NA	NA	NA	NA	NA	NA	NA	NA	NA
371003	2	75906522	75906737	NA	NA	NA	3	1	36.0317	21.4286	Human,Macaque,Mouse,Rat	4	Human	1	SpSpecificGains	HumanSpecificGains	unbound	HNF6	Macaque	Human	NA	NA	NA	NA	NA	NA	NA	NA	NA	NA	NA	NA	NA
371004	16	51816920	51817152	NA	NA	NA	9	5	6.1622	7.75862	Human,Macaque,Mouse,Rat	4	Human	1	SpSpecificGains	HumanSpecificGains	unbound	HNF6	Macaque	Human	NA	NA	NA	NA	NA	NA	NA	NA	NA	NA	NA	NA	NA
371005	11	105827039	105827268	NA	NA	NA	2	2	20.9402	20.9402	Human,Macaque,Mouse,Rat	4	Human,Mouse	2	evoDynamic	evoDynamic	unbound	HNF6	Macaque	Human	NA	NA	NA	NA	NA	NA	NA	NA	NA	NA	NA	NA	NA
371006	14	111901091	111901321	NA	NA	NA	1	1	25	25	Human,Macaque	2	Human	1	SpSpecificGains	HumanSpecificGains	unbound	HNF6	Macaque	Human	NA	NA	NA	NA	NA	NA	NA	NA	NA	NA	NA	NA	NA
371007	12	56169019	56169249	NA	NA	NA	1	1	23.0769	23.0769	Human,Macaque,Mouse,Rat	4	Human,Mouse,Rat	3	SpSpecificLoss	DogSpecificLoss	unbound	HNF6	Macaque	Human	NA	NA	NA	NA	NA	NA	NA	NA	NA	NA	NA	NA	NA
371008	17	92035732	92035962	NA	NA	NA	25	11	0.114286	0	Human,Macaque	2	Human	1	SpSpecificGains	HumanSpecificGains	unbound	HNF6	Macaque	Human	NA	NA	NA	NA	NA	NA	NA	NA	NA	NA	NA	NA	NA
371009	11	574012	574241	NA	NA	NA	3	3	74.902	74.902	Human,Macaque	2	Human	1	SpSpecificGains	HumanSpecificGains	unbound	HNF6	Macaque	Human	NA	NA	NA	NA	NA	NA	NA	NA	NA	NA	NA	NA	NA
371010	7	68133402	68133632	NA	NA	NA	4	2	7.96296	9.25926	Human,Macaque,Mouse,Rat	4	Human	1	SpSpecificGains	HumanSpecificGains	unbound	HNF6	Macaque	Human	NA	NA	NA	NA	NA	NA	NA	NA	NA	NA	NA	NA	NA
371011	4	126408224	126408436	NA	NA	NA	4	4	93.348	93.348	Human,Macaque,Rat	3	Human	1	SpSpecificGains	HumanSpecificGains	unbound	HNF6	Macaque	Human	NA	NA	NA	NA	NA	NA	NA	NA	NA	NA	NA	NA	NA
371012	1	214799900	214800133	NA	NA	NA	20	20	2.52954	2.52954	Human,Macaque,Mouse,Rat	4	Human	1	SpSpecificGains	HumanSpecificGains	unbound	HNF6	Macaque	Human	NA	NA	NA	NA	NA	NA	NA	NA	NA	NA	NA	NA	NA
371013	8	101963041	101963249	NA	NA	NA	1	1	0	0	Human,Macaque,Mouse,Rat	4	Human	1	SpSpecificGains	HumanSpecificGains	unbound	HNF6	Macaque	Human	NA	NA	NA	NA	NA	NA	NA	NA	NA	NA	NA	NA	NA
371014	9	25729313	25729538	NA	NA	NA	2	1	29.3651	39.2857	Human,Macaque	2	Human	1	SpSpecificGains	HumanSpecificGains	unbound	HNF6	Macaque	Human	NA	NA	NA	NA	NA	NA	NA	NA	NA	NA	NA	NA	NA
371015	1	69508622	69508851	NA	NA	NA	3	3	85.2409	85.2409	Human,Macaque	2	Human	1	SpSpecificGains	HumanSpecificGains	unbound	HNF6	Macaque	Human	NA	NA	NA	NA	NA	NA	NA	NA	NA	NA	NA	NA	NA
371016	2	147791031	147791257	NA	NA	NA	1	1	45.4545	45.4545	Human,Macaque	2	Human	1	SpSpecificGains	HumanSpecificGains	unbound	HNF6	Macaque	Human	NA	NA	NA	NA	NA	NA	NA	NA	NA	NA	NA	NA	NA
371017	2	113974648	113974876	NA	NA	NA	1	1	90.4762	90.4762	Human,Macaque	2	Human	1	SpSpecificGains	HumanSpecificGains	unbound	HNF6	Macaque	Human	NA	NA	NA	NA	NA	NA	NA	NA	NA	NA	NA	NA	NA
371018	1	131291657	131291901	NA	NA	NA	1	1	0	0	Human,Macaque	2	Human	1	SpSpecificGains	HumanSpecificGains	unbound	HNF6	Macaque	Human	NA	NA	NA	NA	NA	NA	NA	NA	NA	NA	NA	NA	NA
371019	13	25227559	25227785	NA	NA	NA	3	2	77.6094	84.4697	Human,Macaque,Mouse,Rat	4	Human	1	SpSpecificGains	HumanSpecificGains	unbound	HNF6	Macaque	Human	NA	NA	NA	NA	NA	NA	NA	NA	NA	NA	NA	NA	NA
371020	7	101444192	101444421	NA	NA	NA	1	1	100	100	Human,Macaque	2	Human	1	SpSpecificGains	HumanSpecificGains	unbound	HNF6	Macaque	Human	NA	NA	NA	NA	NA	NA	NA	NA	NA	NA	NA	NA	NA
371021	1	161128615	161128845	NA	NA	NA	21	4	2.63303	1.85185	Human,Macaque	2	Human	1	SpSpecificGains	HumanSpecificGains	unbound	HNF6	Macaque	Human	NA	NA	NA	NA	NA	NA	NA	NA	NA	NA	NA	NA	NA
371022	2	161869949	161870180	NA	NA	NA	4	3	88.9212	85.2283	Human,Macaque	2	Human	1	SpSpecificGains	HumanSpecificGains	unbound	HNF6	Macaque	Human	NA	NA	NA	NA	NA	NA	NA	NA	NA	NA	NA	NA	NA
371023	1	55452306	55452536	NA	NA	NA	4	2	41.4709	26.087	Human,Macaque	2	Human	1	SpSpecificGains	HumanSpecificGains	unbound	HNF6	Macaque	Human	NA	NA	NA	NA	NA	NA	NA	NA	NA	NA	NA	NA	NA
371024	17	81332216	81332447	NA	NA	NA	3	3	78.0435	78.0435	Human,Macaque	2	Human	1	SpSpecificGains	HumanSpecificGains	unbound	HNF6	Macaque	Human	NA	NA	NA	NA	NA	NA	NA	NA	NA	NA	NA	NA	NA
371025	20	58583759	58583989	NA	NA	NA	5	2	25.4581	32.0714	Human,Macaque,Mouse,Rat	4	Human	1	SpSpecificGains	HumanSpecificGains	unbound	HNF6	Macaque	Human	NA	NA	NA	NA	NA	NA	NA	NA	NA	NA	NA	NA	NA
371026	8	125759272	125759502	NA	NA	NA	4	4	42.9469	42.9469	Human,Macaque,Mouse,Rat	4	Human	1	SpSpecificGains	HumanSpecificGains	unbound	HNF6	Macaque	Human	NA	NA	NA	NA	NA	NA	NA	NA	NA	NA	NA	NA	NA
371027	20	11166875	11167104	NA	NA	NA	3	3	64.4737	64.4737	Human,Macaque	2	Human	1	SpSpecificGains	HumanSpecificGains	unbound	HNF6	Macaque	Human	NA	NA	NA	NA	NA	NA	NA	NA	NA	NA	NA	NA	NA
371028	15	86446073	86446303	NA	NA	NA	1	1	53.3333	53.3333	Human,Macaque	2	Human	1	SpSpecificGains	HumanSpecificGains	unbound	HNF6	Macaque	Human	NA	NA	NA	NA	NA	NA	NA	NA	NA	NA	NA	NA	NA
371029	5	56055866	56056095	NA	NA	NA	2	1	76.0349	81.4815	Human,Macaque	2	Human	1	SpSpecificGains	HumanSpecificGains	unbound	HNF6	Macaque	Human	NA	NA	NA	NA	NA	NA	NA	NA	NA	NA	NA	NA	NA
371030	1	167138786	167139014	NA	NA	NA	3	3	93.0556	93.0556	Human,Macaque,Mouse,Rat	4	Human	1	SpSpecificGains	HumanSpecificGains	unbound	HNF6	Macaque	Human	NA	NA	NA	NA	NA	NA	NA	NA	NA	NA	NA	NA	NA
371031	3	164259587	164259816	NA	NA	NA	3	1	8.05153	0	Human,Macaque,Mouse,Rat	4	Human	1	SpSpecificGains	HumanSpecificGains	unbound	HNF6	Macaque	Human	NA	NA	NA	NA	NA	NA	NA	NA	NA	NA	NA	NA	NA
371032	16	62837670	62837914	NA	NA	NA	3	3	83.4448	83.4448	Human,Macaque,Mouse,Rat	4	Human	1	SpSpecificGains	HumanSpecificGains	unbound	HNF6	Macaque	Human	NA	NA	NA	NA	NA	NA	NA	NA	NA	NA	NA	NA	NA
371033	13	15772202	15772334	NA	NA	NA	2	2	89.5722	89.5722	Human,Macaque	2	Human	1	SpSpecificGains	HumanSpecificGains	unbound	HNF6	Macaque	Human	NA	NA	NA	NA	NA	NA	NA	NA	NA	NA	NA	NA	NA
371034	15	9999631	9999861	NA	NA	NA	3	2	20.0366	20.0549	Human,Macaque,Mouse,Rat	4	Human	1	SpSpecificGains	HumanSpecificGains	unbound	HNF6	Macaque	Human	NA	NA	NA	NA	NA	NA	NA	NA	NA	NA	NA	NA	NA
371035	19	43584523	43584753	NA	NA	NA	13	13	0.747863	0.747863	Human,Macaque	2	Human	1	SpSpecificGains	HumanSpecificGains	unbound	HNF6	Macaque	Human	NA	NA	NA	NA	NA	NA	NA	NA	NA	NA	NA	NA	NA
371036	14	103301582	103301812	NA	NA	NA	1	1	22.2222	22.2222	Human,Macaque	2	Human	1	SpSpecificGains	HumanSpecificGains	unbound	HNF6	Macaque	Human	NA	NA	NA	NA	NA	NA	NA	NA	NA	NA	NA	NA	NA
371037	5	80191960	80192199	NA	NA	NA	6	6	70.5689	70.5689	Human,Macaque	2	Human	1	SpSpecificGains	HumanSpecificGains	unbound	HNF6	Macaque	Human	NA	NA	NA	NA	NA	NA	NA	NA	NA	NA	NA	NA	NA
371038	4	153296639	153296868	NA	NA	NA	2	2	21.9814	21.9814	Human,Macaque,Mouse,Rat	4	Human	1	SpSpecificGains	HumanSpecificGains	unbound	HNF6	Macaque	Human	NA	NA	NA	NA	NA	NA	NA	NA	NA	NA	NA	NA	NA
371039	13	54824348	54824597	NA	NA	NA	6	5	31.2485	34.2724	Human,Macaque,Rat	3	Human	1	SpSpecificGains	HumanSpecificGains	unbound	HNF6	Macaque	Human	NA	NA	NA	NA	NA	NA	NA	NA	NA	NA	NA	NA	NA
371040	13	98321781	98321999	NA	NA	NA	2	2	88.7255	88.7255	Human,Macaque	2	Human	1	SpSpecificGains	HumanSpecificGains	unbound	HNF6	Macaque	Human	NA	NA	NA	NA	NA	NA	NA	NA	NA	NA	NA	NA	NA
371041	2	38062542	38062772	NA	NA	NA	2	2	0	0	Human,Macaque,Mouse,Rat	4	Human	1	SpSpecificGains	HumanSpecificGains	unbound	HNF6	Macaque	Human	NA	NA	NA	NA	NA	NA	NA	NA	NA	NA	NA	NA	NA
371042	12	71682297	71682527	NA	NA	NA	3	1	18.969	34.4828	Human,Macaque	2	Human	1	SpSpecificGains	HumanSpecificGains	unbound	HNF6	Macaque	Human	NA	NA	NA	NA	NA	NA	NA	NA	NA	NA	NA	NA	NA
371043	2	143929386	143929619	NA	NA	NA	6	2	0.450451	0	Human,Macaque,Mouse,Rat	4	Human	1	SpSpecificGains	HumanSpecificGains	unbound	HNF6	Macaque	Human	NA	NA	NA	NA	NA	NA	NA	NA	NA	NA	NA	NA	NA
371044	20	43551921	43552148	NA	NA	NA	11	8	86.831	85.8366	Human,Macaque,Mouse,Rat	4	Human	1	SpSpecificGains	HumanSpecificGains	unbound	HNF6	Macaque	Human	NA	NA	NA	NA	NA	NA	NA	NA	NA	NA	NA	NA	NA
371045	14	95143152	95143397	NA	NA	NA	1	1	9.09091	9.09091	Human,Macaque	2	Human	1	SpSpecificGains	HumanSpecificGains	unbound	HNF6	Macaque	Human	NA	NA	NA	NA	NA	NA	NA	NA	NA	NA	NA	NA	NA
371046	5	170874540	170874770	NA	NA	NA	1	1	4.54545	4.54545	Human,Macaque	2	Human	1	SpSpecificGains	HumanSpecificGains	unbound	HNF6	Macaque	Human	NA	NA	NA	NA	NA	NA	NA	NA	NA	NA	NA	NA	NA
371047	16	72153132	72153358	NA	NA	NA	4	4	1.19048	1.19048	Human,Macaque	2	Human	1	SpSpecificGains	HumanSpecificGains	unbound	HNF6	Macaque	Human	NA	NA	NA	NA	NA	NA	NA	NA	NA	NA	NA	NA	NA
371048	3	107452358	107452589	NA	NA	NA	2	2	43.75	43.75	Human,Macaque	2	Human	1	SpSpecificGains	HumanSpecificGains	unbound	HNF6	Macaque	Human	NA	NA	NA	NA	NA	NA	NA	NA	NA	NA	NA	NA	NA
371049	3	109318625	109318855	NA	NA	NA	1	1	59.0909	59.0909	Human,Macaque	2	Human	1	SpSpecificGains	HumanSpecificGains	unbound	HNF6	Macaque	Human	NA	NA	NA	NA	NA	NA	NA	NA	NA	NA	NA	NA	NA
371050	6	56472596	56472826	NA	NA	NA	1	1	15.3846	15.3846	Human,Macaque,Mouse	3	Human	1	SpSpecificGains	HumanSpecificGains	unbound	HNF6	Macaque	Human	NA	NA	NA	NA	NA	NA	NA	NA	NA	NA	NA	NA	NA
371051	11	114408392	114408622	NA	NA	NA	5	5	45.6395	45.6395	Human,Macaque	2	Human	1	SpSpecificGains	HumanSpecificGains	unbound	HNF6	Macaque	Human	NA	NA	NA	NA	NA	NA	NA	NA	NA	NA	NA	NA	NA
371052	X	104478484	104478714	NA	NA	NA	4	4	12.5812	12.5812	Human,Macaque,Mouse,Rat	4	Human,Mouse,Rat	3	SpSpecificLoss	DogSpecificLoss	unbound	HNF6	Macaque	Human	NA	NA	NA	NA	NA	NA	NA	NA	NA	NA	NA	NA	NA
371053	10	65984419	65984649	NA	NA	NA	2	2	14.3182	14.3182	Human,Macaque	2	Human	1	SpSpecificGains	HumanSpecificGains	unbound	HNF6	Macaque	Human	NA	NA	NA	NA	NA	NA	NA	NA	NA	NA	NA	NA	NA
371054	4	161379922	161380155	NA	NA	NA	5	4	41.1824	43.978	Human,Macaque,Mouse,Rat	4	Human	1	SpSpecificGains	HumanSpecificGains	unbound	HNF6	Macaque	Human	NA	NA	NA	NA	NA	NA	NA	NA	NA	NA	NA	NA	NA
371055	2	92346983	92347213	NA	NA	NA	2	2	24.5833	24.5833	Human,Macaque	2	Human	1	SpSpecificGains	HumanSpecificGains	unbound	HNF6	Macaque	Human	NA	NA	NA	NA	NA	NA	NA	NA	NA	NA	NA	NA	NA
371056	20	67618138	67618371	NA	NA	NA	3	1	63.7298	75.8621	Human,Macaque	2	Human	1	SpSpecificGains	HumanSpecificGains	unbound	HNF6	Macaque	Human	NA	NA	NA	NA	NA	NA	NA	NA	NA	NA	NA	NA	NA
371057	1	179752175	179752405	NA	NA	NA	5	1	12.8004	12.5	Human,Macaque,Mouse,Rat	4	Human	1	SpSpecificGains	HumanSpecificGains	unbound	HNF6	Macaque	Human	NA	NA	NA	NA	NA	NA	NA	NA	NA	NA	NA	NA	NA
371058	9	31918162	31918447	NA	NA	NA	1	1	96.5517	96.5517	Human,Macaque,Rat	3	Human	1	SpSpecificGains	HumanSpecificGains	unbound	HNF6	Macaque	Human	NA	NA	NA	NA	NA	NA	NA	NA	NA	NA	NA	NA	NA
371059	6	172894270	172894500	NA	NA	NA	1	1	41.6667	41.6667	Human,Macaque	2	Human	1	SpSpecificGains	HumanSpecificGains	unbound	HNF6	Macaque	Human	NA	NA	NA	NA	NA	NA	NA	NA	NA	NA	NA	NA	NA
371060	5	11791256	11791480	NA	NA	NA	1	1	95.4545	95.4545	Human,Macaque	2	Human	1	SpSpecificGains	HumanSpecificGains	unbound	HNF6	Macaque	Human	NA	NA	NA	NA	NA	NA	NA	NA	NA	NA	NA	NA	NA
371061	15	29234091	29234313	NA	NA	NA	6	4	2.01985	2.22332	Human,Macaque	2	Human	1	SpSpecificGains	HumanSpecificGains	unbound	HNF6	Macaque	Human	NA	NA	NA	NA	NA	NA	NA	NA	NA	NA	NA	NA	NA
371062	15	20356200	20356428	NA	NA	NA	2	2	91.1765	91.1765	Human,Macaque,Mouse,Rat	4	Human	1	SpSpecificGains	HumanSpecificGains	unbound	HNF6	Macaque	Human	NA	NA	NA	NA	NA	NA	NA	NA	NA	NA	NA	NA	NA
371063	15	64424695	64424925	NA	NA	NA	2	2	97.3684	97.3684	Human,Macaque	2	Human	1	SpSpecificGains	HumanSpecificGains	unbound	HNF6	Macaque	Human	NA	NA	NA	NA	NA	NA	NA	NA	NA	NA	NA	NA	NA
371064	2	119752883	119753114	NA	NA	NA	4	4	68.1442	68.1442	Human,Macaque,Rat	3	Human	1	SpSpecificGains	HumanSpecificGains	unbound	HNF6	Macaque	Human	NA	NA	NA	NA	NA	NA	NA	NA	NA	NA	NA	NA	NA
371065	10	31004978	31005205	NA	NA	NA	5	5	83.6576	83.6576	Human,Macaque,Mouse,Rat	4	Human	1	SpSpecificGains	HumanSpecificGains	unbound	HNF6	Macaque	Human	NA	NA	NA	NA	NA	NA	NA	NA	NA	NA	NA	NA	NA
371066	8	43152843	43153073	NA	NA	NA	2	2	14.6429	14.6429	Human,Macaque	2	Human	1	SpSpecificGains	HumanSpecificGains	unbound	HNF6	Macaque	Human	NA	NA	NA	NA	NA	NA	NA	NA	NA	NA	NA	NA	NA
371067	19	33751596	33751815	NA	NA	NA	10	10	9.83309	9.83309	Human,Macaque,Mouse,Rat	4	Human,Mouse,Rat	3	SpSpecificLoss	DogSpecificLoss	unbound	HNF6	Macaque	Human	NA	NA	NA	NA	NA	NA	NA	NA	NA	NA	NA	NA	NA
371068	1	32151535	32151765	NA	NA	NA	2	2	28.2051	28.2051	Human,Macaque,Mouse,Rat	4	Human	1	SpSpecificGains	HumanSpecificGains	unbound	HNF6	Macaque	Human	NA	NA	NA	NA	NA	NA	NA	NA	NA	NA	NA	NA	NA
371069	15	9616453	9616691	NA	NA	NA	3	1	29.7297	0	Human,Macaque	2	Human	1	SpSpecificGains	HumanSpecificGains	unbound	HNF6	Macaque	Human	NA	NA	NA	NA	NA	NA	NA	NA	NA	NA	NA	NA	NA
371070	3	7817916	7818146	NA	NA	NA	2	1	14.5833	16.6667	Human,Macaque	2	Human	1	SpSpecificGains	HumanSpecificGains	unbound	HNF6	Macaque	Human	NA	NA	NA	NA	NA	NA	NA	NA	NA	NA	NA	NA	NA
371071	14	34700625	34700856	NA	NA	NA	2	2	42.5	42.5	Human,Macaque,Mouse,Rat	4	Human,Mouse,Rat	3	SpSpecificLoss	DogSpecificLoss	unbound	HNF6	Macaque	Human	NA	NA	NA	NA	NA	NA	NA	NA	NA	NA	NA	NA	NA
371072	2	39119045	39119249	NA	NA	NA	1	1	95.6522	95.6522	Human,Macaque	2	Human	1	SpSpecificGains	HumanSpecificGains	unbound	HNF6	Macaque	Human	NA	NA	NA	NA	NA	NA	NA	NA	NA	NA	NA	NA	NA
371073	15	17036795	17037025	NA	NA	NA	2	2	22.7217	22.7217	Human,Macaque	2	Human	1	SpSpecificGains	HumanSpecificGains	unbound	HNF6	Macaque	Human	NA	NA	NA	NA	NA	NA	NA	NA	NA	NA	NA	NA	NA
371074	10	52887517	52887745	NA	NA	NA	3	3	78.4368	78.4368	Human,Macaque	2	Human	1	SpSpecificGains	HumanSpecificGains	unbound	HNF6	Macaque	Human	NA	NA	NA	NA	NA	NA	NA	NA	NA	NA	NA	NA	NA
371075	1	167851017	167851247	NA	NA	NA	1	1	25.9259	25.9259	Human,Macaque,Mouse,Rat	4	Human	1	SpSpecificGains	HumanSpecificGains	unbound	HNF6	Macaque	Human	NA	NA	NA	NA	NA	NA	NA	NA	NA	NA	NA	NA	NA
371076	13	65528950	65529177	NA	NA	NA	5	5	30.5847	30.5847	Human,Macaque	2	Human	1	SpSpecificGains	HumanSpecificGains	unbound	HNF6	Macaque	Human	NA	NA	NA	NA	NA	NA	NA	NA	NA	NA	NA	NA	NA
371077	7	34547807	34548037	NA	NA	NA	1	1	10.5263	10.5263	Human,Macaque	2	Human	1	SpSpecificGains	HumanSpecificGains	unbound	HNF6	Macaque	Human	NA	NA	NA	NA	NA	NA	NA	NA	NA	NA	NA	NA	NA
371078	7	134878928	134879152	NA	NA	NA	2	2	20.4545	20.4545	Human,Macaque	2	Human	1	SpSpecificGains	HumanSpecificGains	unbound	HNF6	Macaque	Human	NA	NA	NA	NA	NA	NA	NA	NA	NA	NA	NA	NA	NA
371079	20	45099686	45099917	NA	NA	NA	2	2	87.5	87.5	Human,Macaque	2	Human	1	SpSpecificGains	HumanSpecificGains	unbound	HNF6	Macaque	Human	NA	NA	NA	NA	NA	NA	NA	NA	NA	NA	NA	NA	NA
371080	12	39754312	39754569	NA	NA	NA	1	1	5	5	Human,Macaque,Mouse,Rat	4	Human	1	SpSpecificGains	HumanSpecificGains	unbound	HNF6	Macaque	Human	NA	NA	NA	NA	NA	NA	NA	NA	NA	NA	NA	NA	NA
371081	15	81253484	81253711	NA	NA	NA	3	2	23.1624	23.0769	Human,Macaque	2	Human	1	SpSpecificGains	HumanSpecificGains	unbound	HNF6	Macaque	Human	NA	NA	NA	NA	NA	NA	NA	NA	NA	NA	NA	NA	NA
371082	7	157502698	157502928	NA	NA	NA	2	1	34.375	25	Human,Macaque,Mouse,Rat	4	Human,Mouse	2	evoDynamic	evoDynamic	unbound	HNF6	Macaque	Human	NA	NA	NA	NA	NA	NA	NA	NA	NA	NA	NA	NA	NA
371083	15	26477635	26477865	NA	NA	NA	5	2	26.8622	35.8974	Human,Macaque,Mouse,Rat	4	Human,Mouse	2	evoDynamic	evoDynamic	unbound	HNF6	Macaque	Human	NA	NA	NA	NA	NA	NA	NA	NA	NA	NA	NA	NA	NA
371084	10	94050958	94051188	NA	NA	NA	1	1	60	60	Human,Macaque,Rat	3	Human	1	SpSpecificGains	HumanSpecificGains	unbound	HNF6	Macaque	Human	NA	NA	NA	NA	NA	NA	NA	NA	NA	NA	NA	NA	NA
371085	1	4049158	4049388	NA	NA	NA	1	1	50	50	Human,Macaque	2	Human	1	SpSpecificGains	HumanSpecificGains	unbound	HNF6	Macaque	Human	NA	NA	NA	NA	NA	NA	NA	NA	NA	NA	NA	NA	NA
371086	X	125149491	125149721	NA	NA	NA	2	2	57.9487	57.9487	Human,Macaque,Rat	3	Human	1	SpSpecificGains	HumanSpecificGains	unbound	HNF6	Macaque	Human	NA	NA	NA	NA	NA	NA	NA	NA	NA	NA	NA	NA	NA
371087	4	14361778	14362010	NA	NA	NA	1	1	52.9412	52.9412	Human,Macaque	2	Human	1	SpSpecificGains	HumanSpecificGains	unbound	HNF6	Macaque	Human	NA	NA	NA	NA	NA	NA	NA	NA	NA	NA	NA	NA	NA
371088	3	70324683	70324912	NA	NA	NA	2	2	27.3279	27.3279	Human,Macaque	2	Human	1	SpSpecificGains	HumanSpecificGains	unbound	HNF6	Macaque	Human	NA	NA	NA	NA	NA	NA	NA	NA	NA	NA	NA	NA	NA
371089	1	215055199	215055447	NA	NA	NA	2	1	17.9144	17.6471	Human,Macaque,Mouse,Rat	4	Human	1	SpSpecificGains	HumanSpecificGains	unbound	HNF6	Macaque	Human	NA	NA	NA	NA	NA	NA	NA	NA	NA	NA	NA	NA	NA
371090	8	22566394	22566630	NA	NA	NA	8	8	61.6591	61.6591	Human,Macaque	2	Human	1	SpSpecificGains	HumanSpecificGains	unbound	HNF6	Macaque	Human	NA	NA	NA	NA	NA	NA	NA	NA	NA	NA	NA	NA	NA
371091	16	6795192	6795382	NA	NA	NA	1	1	36.3636	36.3636	Human,Macaque,Mouse,Rat	4	Human	1	SpSpecificGains	HumanSpecificGains	unbound	HNF6	Macaque	Human	NA	NA	NA	NA	NA	NA	NA	NA	NA	NA	NA	NA	NA
371092	1	5405762	5405992	NA	NA	NA	2	2	11.3636	11.3636	Human,Macaque	2	Human	1	SpSpecificGains	HumanSpecificGains	unbound	HNF6	Macaque	Human	NA	NA	NA	NA	NA	NA	NA	NA	NA	NA	NA	NA	NA
371093	7	47999645	47999875	NA	NA	NA	3	1	22.9044	20	Human,Macaque	2	Human	1	SpSpecificGains	HumanSpecificGains	unbound	HNF6	Macaque	Human	NA	NA	NA	NA	NA	NA	NA	NA	NA	NA	NA	NA	NA
371094	X	116672336	116672566	NA	NA	NA	2	2	36.1111	36.1111	Human,Macaque,Mouse,Rat	4	Human	1	SpSpecificGains	HumanSpecificGains	unbound	HNF6	Macaque	Human	NA	NA	NA	NA	NA	NA	NA	NA	NA	NA	NA	NA	NA
371095	5	156443346	156443568	NA	NA	NA	3	1	42.2828	52	Human,Macaque,Mouse	3	Human	1	SpSpecificGains	HumanSpecificGains	unbound	HNF6	Macaque	Human	NA	NA	NA	NA	NA	NA	NA	NA	NA	NA	NA	NA	NA
371096	20	54359031	54359261	NA	NA	NA	18	5	3.58577	3.10769	Human,Macaque,Mouse,Rat	4	Human	1	SpSpecificGains	HumanSpecificGains	unbound	HNF6	Macaque	Human	NA	NA	NA	NA	NA	NA	NA	NA	NA	NA	NA	NA	NA
371097	2	32340393	32340624	NA	NA	NA	1	1	18.1818	18.1818	Human,Macaque	2	Human	1	SpSpecificGains	HumanSpecificGains	unbound	HNF6	Macaque	Human	NA	NA	NA	NA	NA	NA	NA	NA	NA	NA	NA	NA	NA
371098	15	79246463	79246694	NA	NA	NA	3	1	55.0951	25	Human,Macaque,Mouse,Rat	4	Human	1	SpSpecificGains	HumanSpecificGains	unbound	HNF6	Macaque	Human	NA	NA	NA	NA	NA	NA	NA	NA	NA	NA	NA	NA	NA
371099	3	64521161	64521391	NA	NA	NA	1	1	44.4444	44.4444	Human,Macaque,Rat	3	Human	1	SpSpecificGains	HumanSpecificGains	unbound	HNF6	Macaque	Human	NA	NA	NA	NA	NA	NA	NA	NA	NA	NA	NA	NA	NA
371100	6	87720633	87720863	NA	NA	NA	1	1	0	0	Human,Macaque,Mouse,Rat	4	Human,Mouse	2	evoDynamic	evoDynamic	unbound	HNF6	Macaque	Human	NA	NA	NA	NA	NA	NA	NA	NA	NA	NA	NA	NA	NA
371101	1	109764979	109765212	NA	NA	NA	3	2	83.9892	96.2963	Human,Macaque	2	Human	1	SpSpecificGains	HumanSpecificGains	unbound	HNF6	Macaque	Human	NA	NA	NA	NA	NA	NA	NA	NA	NA	NA	NA	NA	NA
371102	7	155030745	155030983	NA	NA	NA	5	4	42.4632	43.9123	Human,Macaque,Mouse,Rat	4	Human	1	SpSpecificGains	HumanSpecificGains	unbound	HNF6	Macaque	Human	NA	NA	NA	NA	NA	NA	NA	NA	NA	NA	NA	NA	NA
371103	1	95058816	95059047	NA	NA	NA	19	18	0.544465	0.574713	Human,Macaque,Mouse,Rat	4	Human,Mouse	2	evoDynamic	evoDynamic	unbound	HNF6	Macaque	Human	NA	NA	NA	NA	NA	NA	NA	NA	NA	NA	NA	NA	NA
371104	20	69064838	69065078	NA	NA	NA	2	2	100	100	Human,Macaque	2	Human	1	SpSpecificGains	HumanSpecificGains	unbound	HNF6	Macaque	Human	NA	NA	NA	NA	NA	NA	NA	NA	NA	NA	NA	NA	NA
371105	16	25197620	25197849	NA	NA	NA	2	2	97.619	97.619	Human,Macaque	2	Human	1	SpSpecificGains	HumanSpecificGains	unbound	HNF6	Macaque	Human	NA	NA	NA	NA	NA	NA	NA	NA	NA	NA	NA	NA	NA
371106	13	59824338	59824568	NA	NA	NA	3	1	61.5177	64	Human,Macaque	2	Human	1	SpSpecificGains	HumanSpecificGains	unbound	HNF6	Macaque	Human	NA	NA	NA	NA	NA	NA	NA	NA	NA	NA	NA	NA	NA
371107	5	137396071	137396317	NA	NA	NA	1	1	17.6471	17.6471	Human,Macaque,Mouse,Rat	4	Human	1	SpSpecificGains	HumanSpecificGains	unbound	HNF6	Macaque	Human	NA	NA	NA	NA	NA	NA	NA	NA	NA	NA	NA	NA	NA
371108	7	37185653	37185901	NA	NA	NA	3	3	67.0254	67.0254	Human,Macaque,Mouse,Rat	4	Human	1	SpSpecificGains	HumanSpecificGains	unbound	HNF6	Macaque	Human	NA	NA	NA	NA	NA	NA	NA	NA	NA	NA	NA	NA	NA
371109	12	66639863	66640093	NA	NA	NA	2	2	70	70	Human,Macaque,Mouse,Rat	4	Human,Mouse	2	evoDynamic	evoDynamic	unbound	HNF6	Macaque	Human	NA	NA	NA	NA	NA	NA	NA	NA	NA	NA	NA	NA	NA
371110	12	65403337	65403567	NA	NA	NA	1	1	17.2414	17.2414	Human,Macaque	2	Human	1	SpSpecificGains	HumanSpecificGains	unbound	HNF6	Macaque	Human	NA	NA	NA	NA	NA	NA	NA	NA	NA	NA	NA	NA	NA
371111	7	43655124	43655354	NA	NA	NA	1	1	85.7143	85.7143	Human,Macaque	2	Human	1	SpSpecificGains	HumanSpecificGains	unbound	HNF6	Macaque	Human	NA	NA	NA	NA	NA	NA	NA	NA	NA	NA	NA	NA	NA
371112	5	38117632	38117862	NA	NA	NA	3	3	31.0777	31.0777	Human,Macaque	2	Human	1	SpSpecificGains	HumanSpecificGains	unbound	HNF6	Macaque	Human	NA	NA	NA	NA	NA	NA	NA	NA	NA	NA	NA	NA	NA
371113	7	11881960	11882101	NA	NA	NA	3	1	77.9601	39.2857	Human,Macaque	2	Human	1	SpSpecificGains	HumanSpecificGains	unbound	HNF6	Macaque	Human	NA	NA	NA	NA	NA	NA	NA	NA	NA	NA	NA	NA	NA
371114	12	16418239	16418465	NA	NA	NA	2	1	42.3669	52.381	Human,Macaque,Mouse,Rat	4	Human	1	SpSpecificGains	HumanSpecificGains	unbound	HNF6	Macaque	Human	NA	NA	NA	NA	NA	NA	NA	NA	NA	NA	NA	NA	NA
371115	4	494262	494477	NA	NA	NA	9	9	73.36	73.36	Human,Macaque,Mouse	3	Human	1	SpSpecificGains	HumanSpecificGains	unbound	HNF6	Macaque	Human	NA	NA	NA	NA	NA	NA	NA	NA	NA	NA	NA	NA	NA
371116	2	83512252	83512483	NA	NA	NA	1	1	4.54545	4.54545	Human,Macaque	2	Human	1	SpSpecificGains	HumanSpecificGains	unbound	HNF6	Macaque	Human	NA	NA	NA	NA	NA	NA	NA	NA	NA	NA	NA	NA	NA
371117	7	48143480	48143710	NA	NA	NA	2	2	18.4167	18.4167	Human,Macaque	2	Human	1	SpSpecificGains	HumanSpecificGains	unbound	HNF6	Macaque	Human	NA	NA	NA	NA	NA	NA	NA	NA	NA	NA	NA	NA	NA
371118	16	41094444	41094673	NA	NA	NA	2	2	43.9655	43.9655	Human,Macaque	2	Human	1	SpSpecificGains	HumanSpecificGains	unbound	HNF6	Macaque	Human	NA	NA	NA	NA	NA	NA	NA	NA	NA	NA	NA	NA	NA
371119	4	155727175	155727401	NA	NA	NA	7	5	33.3231	21.319	Human,Macaque	2	Human	1	SpSpecificGains	HumanSpecificGains	unbound	HNF6	Macaque	Human	NA	NA	NA	NA	NA	NA	NA	NA	NA	NA	NA	NA	NA
371120	7	54598158	54598388	NA	NA	NA	1	1	40.9091	40.9091	Human,Macaque	2	Human	1	SpSpecificGains	HumanSpecificGains	unbound	HNF6	Macaque	Human	NA	NA	NA	NA	NA	NA	NA	NA	NA	NA	NA	NA	NA
371121	15	4251188	4251416	NA	NA	NA	29	29	1.3952	1.3952	Human,Macaque,Mouse,Rat	4	Human,Mouse	2	evoDynamic	evoDynamic	unbound	HNF6	Macaque	Human	NA	NA	NA	NA	NA	NA	NA	NA	NA	NA	NA	NA	NA
371122	2	153853902	153854132	NA	NA	NA	2	1	88.875	84	Human,Macaque	2	Human	1	SpSpecificGains	HumanSpecificGains	unbound	HNF6	Macaque	Human	NA	NA	NA	NA	NA	NA	NA	NA	NA	NA	NA	NA	NA
371123	8	115073956	115074189	NA	NA	NA	1	1	68.1818	68.1818	Human,Macaque	2	Human	1	SpSpecificGains	HumanSpecificGains	unbound	HNF6	Macaque	Human	NA	NA	NA	NA	NA	NA	NA	NA	NA	NA	NA	NA	NA
371124	X	37917797	37918027	NA	NA	NA	1	1	14.2857	14.2857	Human,Macaque,Mouse,Rat	4	Human	1	SpSpecificGains	HumanSpecificGains	unbound	HNF6	Macaque	Human	NA	NA	NA	NA	NA	NA	NA	NA	NA	NA	NA	NA	NA
371125	7	15718818	15719047	NA	NA	NA	1	1	89.4737	89.4737	Human,Macaque	2	Human	1	SpSpecificGains	HumanSpecificGains	unbound	HNF6	Macaque	Human	NA	NA	NA	NA	NA	NA	NA	NA	NA	NA	NA	NA	NA
371126	14	64497608	64497840	NA	NA	NA	1	1	17.6471	17.6471	Human,Macaque	2	Human	1	SpSpecificGains	HumanSpecificGains	unbound	HNF6	Macaque	Human	NA	NA	NA	NA	NA	NA	NA	NA	NA	NA	NA	NA	NA
371127	15	93640052	93640282	NA	NA	NA	2	2	62.2807	62.2807	Human,Macaque	2	Human	1	SpSpecificGains	HumanSpecificGains	unbound	HNF6	Macaque	Human	NA	NA	NA	NA	NA	NA	NA	NA	NA	NA	NA	NA	NA
371128	X	119658880	119659111	NA	NA	NA	3	3	39.1534	39.1534	Human,Macaque,Mouse,Rat	4	Human	1	SpSpecificGains	HumanSpecificGains	unbound	HNF6	Macaque	Human	NA	NA	NA	NA	NA	NA	NA	NA	NA	NA	NA	NA	NA
371129	13	4111666	4111896	NA	NA	NA	9	2	84.5324	63.4259	Human,Macaque,Mouse,Rat	4	Human	1	SpSpecificGains	HumanSpecificGains	unbound	HNF6	Macaque	Human	NA	NA	NA	NA	NA	NA	NA	NA	NA	NA	NA	NA	NA
371130	9	20796694	20796924	NA	NA	NA	2	1	57.4074	81.4815	Human,Macaque	2	Human	1	SpSpecificGains	HumanSpecificGains	unbound	HNF6	Macaque	Human	NA	NA	NA	NA	NA	NA	NA	NA	NA	NA	NA	NA	NA
371131	1	183849513	183849743	NA	NA	NA	3	3	71.9298	71.9298	Human,Macaque	2	Human	1	SpSpecificGains	HumanSpecificGains	unbound	HNF6	Macaque	Human	NA	NA	NA	NA	NA	NA	NA	NA	NA	NA	NA	NA	NA
371132	1	62558590	62558820	NA	NA	NA	4	2	25.0116	19.6923	Human,Macaque	2	Human	1	SpSpecificGains	HumanSpecificGains	unbound	HNF6	Macaque	Human	NA	NA	NA	NA	NA	NA	NA	NA	NA	NA	NA	NA	NA
371133	16	8937054	8937284	NA	NA	NA	5	5	61.9773	61.9773	Human,Macaque,Mouse,Rat	4	Human	1	SpSpecificGains	HumanSpecificGains	unbound	HNF6	Macaque	Human	NA	NA	NA	NA	NA	NA	NA	NA	NA	NA	NA	NA	NA
371134	7	48478342	48478572	NA	NA	NA	2	2	39.7619	39.7619	Human,Macaque	2	Human	1	SpSpecificGains	HumanSpecificGains	unbound	HNF6	Macaque	Human	NA	NA	NA	NA	NA	NA	NA	NA	NA	NA	NA	NA	NA
371135	20	43587334	43587957	NA	NA	NA	8	5	92.7487	90.3333	Human,Macaque	2	Human	1	SpSpecificGains	HumanSpecificGains	unbound	HNF6	Macaque	Human	NA	NA	NA	NA	NA	NA	NA	NA	NA	NA	NA	NA	NA
371136	14	30986351	30986563	NA	NA	NA	1	1	92.8571	92.8571	Human,Macaque,Mouse,Rat	4	Human	1	SpSpecificGains	HumanSpecificGains	unbound	HNF6	Macaque	Human	NA	NA	NA	NA	NA	NA	NA	NA	NA	NA	NA	NA	NA
371137	7	96768289	96768528	NA	NA	NA	2	2	65.4545	65.4545	Human,Macaque	2	Human	1	SpSpecificGains	HumanSpecificGains	unbound	HNF6	Macaque	Human	NA	NA	NA	NA	NA	NA	NA	NA	NA	NA	NA	NA	NA
371138	11	53417083	53417312	NA	NA	NA	2	2	24.7143	24.7143	Human,Macaque,Mouse,Rat	4	Human	1	SpSpecificGains	HumanSpecificGains	unbound	HNF6	Macaque	Human	NA	NA	NA	NA	NA	NA	NA	NA	NA	NA	NA	NA	NA
371139	5	122521441	122521668	NA	NA	NA	1	1	30.7692	30.7692	Human,Macaque	2	Human	1	SpSpecificGains	HumanSpecificGains	unbound	HNF6	Macaque	Human	NA	NA	NA	NA	NA	NA	NA	NA	NA	NA	NA	NA	NA
371140	6	32355064	32355268	NA	NA	NA	2	2	7.63158	7.63158	Human,Macaque	2	Human	1	SpSpecificGains	HumanSpecificGains	unbound	HNF6	Macaque	Human	NA	NA	NA	NA	NA	NA	NA	NA	NA	NA	NA	NA	NA
371141	3	47215545	47215775	NA	NA	NA	8	8	28.0151	28.0151	Human,Macaque	2	Human	1	SpSpecificGains	HumanSpecificGains	unbound	HNF6	Macaque	Human	NA	NA	NA	NA	NA	NA	NA	NA	NA	NA	NA	NA	NA
371142	14	55625654	55625885	NA	NA	NA	3	3	25.6637	25.6637	Human,Macaque	2	Human	1	SpSpecificGains	HumanSpecificGains	unbound	HNF6	Macaque	Human	NA	NA	NA	NA	NA	NA	NA	NA	NA	NA	NA	NA	NA
371143	18	21636133	21636348	NA	NA	NA	4	4	79.6131	79.6131	Human,Macaque,Mouse,Rat	4	Human	1	SpSpecificGains	HumanSpecificGains	unbound	HNF6	Macaque	Human	NA	NA	NA	NA	NA	NA	NA	NA	NA	NA	NA	NA	NA
371144	15	20708062	20708273	NA	NA	NA	1	1	66.6667	66.6667	Human,Macaque	2	Human	1	SpSpecificGains	HumanSpecificGains	unbound	HNF6	Macaque	Human	NA	NA	NA	NA	NA	NA	NA	NA	NA	NA	NA	NA	NA
371145	1	188290358	188290586	NA	NA	NA	3	3	61.9981	61.9981	Human,Macaque	2	Human	1	SpSpecificGains	HumanSpecificGains	unbound	HNF6	Macaque	Human	NA	NA	NA	NA	NA	NA	NA	NA	NA	NA	NA	NA	NA
371146	9	71110008	71110239	NA	NA	NA	2	2	63.1579	63.1579	Human,Macaque	2	Human	1	SpSpecificGains	HumanSpecificGains	unbound	HNF6	Macaque	Human	NA	NA	NA	NA	NA	NA	NA	NA	NA	NA	NA	NA	NA
371147	2	93557122	93557390	NA	NA	NA	8	8	6.14583	6.14583	Human,Macaque	2	Human	1	SpSpecificGains	HumanSpecificGains	unbound	HNF6	Macaque	Human	NA	NA	NA	NA	NA	NA	NA	NA	NA	NA	NA	NA	NA
371148	15	79169301	79169537	NA	NA	NA	1	1	40.9091	40.9091	Human,Macaque,Mouse,Rat	4	Human	1	SpSpecificGains	HumanSpecificGains	unbound	HNF6	Macaque	Human	NA	NA	NA	NA	NA	NA	NA	NA	NA	NA	NA	NA	NA
371149	1	70785277	70785507	NA	NA	NA	2	2	63.4921	63.4921	Human,Macaque	2	Human	1	SpSpecificGains	HumanSpecificGains	unbound	HNF6	Macaque	Human	NA	NA	NA	NA	NA	NA	NA	NA	NA	NA	NA	NA	NA
371150	9	117332297	117332523	NA	NA	NA	1	1	7.14286	7.14286	Human,Macaque	2	Human	1	SpSpecificGains	HumanSpecificGains	unbound	HNF6	Macaque	Human	NA	NA	NA	NA	NA	NA	NA	NA	NA	NA	NA	NA	NA
371151	4	10511721	10511947	NA	NA	NA	9	1	35.6421	53.5714	Human,Macaque	2	Human	1	SpSpecificGains	HumanSpecificGains	unbound	HNF6	Macaque	Human	NA	NA	NA	NA	NA	NA	NA	NA	NA	NA	NA	NA	NA
371152	17	76090999	76091229	NA	NA	NA	5	2	87.1604	82.1146	Human,Macaque,Mouse,Rat	4	Human	1	SpSpecificGains	HumanSpecificGains	unbound	HNF6	Macaque	Human	NA	NA	NA	NA	NA	NA	NA	NA	NA	NA	NA	NA	NA
371153	X	107203985	107204207	NA	NA	NA	4	4	92.9762	92.9762	Human,Macaque	2	Human	1	SpSpecificGains	HumanSpecificGains	unbound	HNF6	Macaque	Human	NA	NA	NA	NA	NA	NA	NA	NA	NA	NA	NA	NA	NA
371154	6	89112585	89112815	NA	NA	NA	2	2	45.5022	45.5022	Human,Macaque	2	Human	1	SpSpecificGains	HumanSpecificGains	unbound	HNF6	Macaque	Human	NA	NA	NA	NA	NA	NA	NA	NA	NA	NA	NA	NA	NA
371155	5	47504858	47505092	NA	NA	NA	3	1	73.6201	100	Human,Macaque,Mouse,Rat	4	Human	1	SpSpecificGains	HumanSpecificGains	unbound	HNF6	Macaque	Human	NA	NA	NA	NA	NA	NA	NA	NA	NA	NA	NA	NA	NA
371156	8	48587141	48587759	NA	NA	NA	8	8	98.4149	98.4149	Human,Macaque,Mouse,Rat	4	Human	1	SpSpecificGains	HumanSpecificGains	unbound	HNF6	Macaque	Human	NA	NA	NA	NA	NA	NA	NA	NA	NA	NA	NA	NA	NA
371157	7	40960394	40960951	NA	NA	NA	19	19	96.9824	96.9824	Human,Macaque	2	Human	1	SpSpecificGains	HumanSpecificGains	unbound	HNF6	Macaque	Human	NA	NA	NA	NA	NA	NA	NA	NA	NA	NA	NA	NA	NA
371158	6	92898731	92898961	NA	NA	NA	2	1	36.3636	72.7273	Human,Macaque	2	Human	1	SpSpecificGains	HumanSpecificGains	unbound	HNF6	Macaque	Human	NA	NA	NA	NA	NA	NA	NA	NA	NA	NA	NA	NA	NA
371159	6	120373798	120373959	NA	NA	NA	2	2	45.6522	45.6522	Human,Macaque	2	Human	1	SpSpecificGains	HumanSpecificGains	unbound	HNF6	Macaque	Human	NA	NA	NA	NA	NA	NA	NA	NA	NA	NA	NA	NA	NA
371160	11	571039	571270	NA	NA	NA	2	2	45.5455	45.5455	Human,Macaque	2	Human	1	SpSpecificGains	HumanSpecificGains	unbound	HNF6	Macaque	Human	NA	NA	NA	NA	NA	NA	NA	NA	NA	NA	NA	NA	NA
371161	14	68763777	68764007	NA	NA	NA	1	1	34.4828	34.4828	Human,Macaque	2	Human	1	SpSpecificGains	HumanSpecificGains	unbound	HNF6	Macaque	Human	NA	NA	NA	NA	NA	NA	NA	NA	NA	NA	NA	NA	NA
371162	1	164891524	164891754	NA	NA	NA	1	1	47.3684	47.3684	Human,Macaque	2	Human	1	SpSpecificGains	HumanSpecificGains	unbound	HNF6	Macaque	Human	NA	NA	NA	NA	NA	NA	NA	NA	NA	NA	NA	NA	NA
371163	18	41895612	41895842	NA	NA	NA	2	1	61.4286	100	Human,Macaque	2	Human	1	SpSpecificGains	HumanSpecificGains	unbound	HNF6	Macaque	Human	NA	NA	NA	NA	NA	NA	NA	NA	NA	NA	NA	NA	NA
371164	2	9061547	9061789	NA	NA	NA	1	1	100	100	Human,Macaque,Mouse,Rat	4	Human	1	SpSpecificGains	HumanSpecificGains	unbound	HNF6	Macaque	Human	NA	NA	NA	NA	NA	NA	NA	NA	NA	NA	NA	NA	NA
371165	12	78650777	78651013	NA	NA	NA	3	3	31.786	31.786	Human,Macaque,Mouse,Rat	4	Human	1	SpSpecificGains	HumanSpecificGains	unbound	HNF6	Macaque	Human	NA	NA	NA	NA	NA	NA	NA	NA	NA	NA	NA	NA	NA
371166	2	43431230	43431459	NA	NA	NA	3	3	52.1739	52.1739	Human,Macaque	2	Human	1	SpSpecificGains	HumanSpecificGains	unbound	HNF6	Macaque	Human	NA	NA	NA	NA	NA	NA	NA	NA	NA	NA	NA	NA	NA
371167	11	114817017	114817246	NA	NA	NA	2	1	33.8995	52.1739	Human,Macaque	2	Human	1	SpSpecificGains	HumanSpecificGains	unbound	HNF6	Macaque	Human	NA	NA	NA	NA	NA	NA	NA	NA	NA	NA	NA	NA	NA
371168	5	7030642	7030872	NA	NA	NA	5	4	54.8333	56.875	Human,Macaque	2	Human	1	SpSpecificGains	HumanSpecificGains	unbound	HNF6	Macaque	Human	NA	NA	NA	NA	NA	NA	NA	NA	NA	NA	NA	NA	NA
371169	4	19880962	19881192	NA	NA	NA	1	1	26.9231	26.9231	Human,Macaque,Mouse	3	Human	1	SpSpecificGains	HumanSpecificGains	unbound	HNF6	Macaque	Human	NA	NA	NA	NA	NA	NA	NA	NA	NA	NA	NA	NA	NA
371170	20	58680844	58681074	NA	NA	NA	5	5	78.8947	78.8947	Human,Macaque,Mouse,Rat	4	Human	1	SpSpecificGains	HumanSpecificGains	unbound	HNF6	Macaque	Human	NA	NA	NA	NA	NA	NA	NA	NA	NA	NA	NA	NA	NA
371171	X	125143663	125143894	NA	NA	NA	2	2	38.0719	38.0719	Human,Macaque,Rat	3	Human	1	SpSpecificGains	HumanSpecificGains	unbound	HNF6	Macaque	Human	NA	NA	NA	NA	NA	NA	NA	NA	NA	NA	NA	NA	NA
371172	4	153387575	153387804	NA	NA	NA	4	4	79.7052	79.7052	Human,Macaque	2	Human	1	SpSpecificGains	HumanSpecificGains	unbound	HNF6	Macaque	Human	NA	NA	NA	NA	NA	NA	NA	NA	NA	NA	NA	NA	NA
371173	15	82220633	82220859	NA	NA	NA	3	1	45.0729	20.8333	Human,Macaque	2	Human	1	SpSpecificGains	HumanSpecificGains	unbound	HNF6	Macaque	Human	NA	NA	NA	NA	NA	NA	NA	NA	NA	NA	NA	NA	NA
371174	13	74050247	74050482	NA	NA	NA	3	1	56.7997	71.4286	Human,Macaque,Mouse,Rat	4	Human	1	SpSpecificGains	HumanSpecificGains	unbound	HNF6	Macaque	Human	NA	NA	NA	NA	NA	NA	NA	NA	NA	NA	NA	NA	NA
371175	11	79140153	79140377	NA	NA	NA	1	1	20	20	Human,Macaque,Mouse,Rat	4	Human	1	SpSpecificGains	HumanSpecificGains	unbound	HNF6	Macaque	Human	NA	NA	NA	NA	NA	NA	NA	NA	NA	NA	NA	NA	NA
371176	6	174810313	174810421	NA	NA	NA	2	2	97.5	97.5	Human,Macaque	2	Human	1	SpSpecificGains	HumanSpecificGains	unbound	HNF6	Macaque	Human	NA	NA	NA	NA	NA	NA	NA	NA	NA	NA	NA	NA	NA
371177	13	23757962	23758192	NA	NA	NA	2	1	45	33.3333	Human,Macaque	2	Human	1	SpSpecificGains	HumanSpecificGains	unbound	HNF6	Macaque	Human	NA	NA	NA	NA	NA	NA	NA	NA	NA	NA	NA	NA	NA
371178	15	2312240	2312471	NA	NA	NA	9	1	88.3587	92.8571	Human,Macaque	2	Human	1	SpSpecificGains	HumanSpecificGains	unbound	HNF6	Macaque	Human	NA	NA	NA	NA	NA	NA	NA	NA	NA	NA	NA	NA	NA
371179	8	13327490	13327720	NA	NA	NA	2	2	24.7475	24.7475	Human,Macaque	2	Human	1	SpSpecificGains	HumanSpecificGains	unbound	HNF6	Macaque	Human	NA	NA	NA	NA	NA	NA	NA	NA	NA	NA	NA	NA	NA
371180	7	29569306	29569536	NA	NA	NA	3	2	63.8454	68.4953	Human,Macaque,Mouse,Rat	4	Human	1	SpSpecificGains	HumanSpecificGains	unbound	HNF6	Macaque	Human	NA	NA	NA	NA	NA	NA	NA	NA	NA	NA	NA	NA	NA
371181	13	54084671	54084901	NA	NA	NA	3	3	58.0918	58.0918	Human,Macaque,Mouse,Rat	4	Human	1	SpSpecificGains	HumanSpecificGains	unbound	HNF6	Macaque	Human	NA	NA	NA	NA	NA	NA	NA	NA	NA	NA	NA	NA	NA
371182	14	21113605	21113831	NA	NA	NA	11	7	50.1884	45.8288	Human,Macaque,Mouse,Rat	4	Human	1	SpSpecificGains	HumanSpecificGains	unbound	HNF6	Macaque	Human	NA	NA	NA	NA	NA	NA	NA	NA	NA	NA	NA	NA	NA
371183	11	107122228	107122464	NA	NA	NA	3	3	91.9458	91.9458	Human,Macaque	2	Human	1	SpSpecificGains	HumanSpecificGains	unbound	HNF6	Macaque	Human	NA	NA	NA	NA	NA	NA	NA	NA	NA	NA	NA	NA	NA
371184	13	9609421	9609640	NA	NA	NA	4	4	96.0284	96.0284	Human,Macaque,Mouse,Rat	4	Human	1	SpSpecificGains	HumanSpecificGains	unbound	HNF6	Macaque	Human	NA	NA	NA	NA	NA	NA	NA	NA	NA	NA	NA	NA	NA
371185	10	7559178	7559416	NA	NA	NA	2	1	15.625	12.5	Human,Macaque	2	Human	1	SpSpecificGains	HumanSpecificGains	unbound	HNF6	Macaque	Human	NA	NA	NA	NA	NA	NA	NA	NA	NA	NA	NA	NA	NA
371186	1	215874424	215874654	NA	NA	NA	2	1	35.4762	47.619	Human,Macaque	2	Human	1	SpSpecificGains	HumanSpecificGains	unbound	HNF6	Macaque	Human	NA	NA	NA	NA	NA	NA	NA	NA	NA	NA	NA	NA	NA
371187	4	47467482	47467691	NA	NA	NA	2	2	95.4545	95.4545	Human,Macaque,Mouse	3	Human	1	SpSpecificGains	HumanSpecificGains	unbound	HNF6	Macaque	Human	NA	NA	NA	NA	NA	NA	NA	NA	NA	NA	NA	NA	NA
371188	7	99378402	99378632	NA	NA	NA	2	2	59.0909	59.0909	Human,Macaque	2	Human	1	SpSpecificGains	HumanSpecificGains	unbound	HNF6	Macaque	Human	NA	NA	NA	NA	NA	NA	NA	NA	NA	NA	NA	NA	NA
371189	7	29173768	29173998	NA	NA	NA	11	7	22.0738	30.7766	Human,Macaque	2	Human	1	SpSpecificGains	HumanSpecificGains	unbound	HNF6	Macaque	Human	NA	NA	NA	NA	NA	NA	NA	NA	NA	NA	NA	NA	NA
371190	11	92715245	92715482	NA	NA	NA	4	4	0	0	Human,Macaque	2	Human	1	SpSpecificGains	HumanSpecificGains	unbound	HNF6	Macaque	Human	NA	NA	NA	NA	NA	NA	NA	NA	NA	NA	NA	NA	NA
371191	9	87831177	87831405	NA	NA	NA	3	3	71.2121	71.2121	Human,Macaque,Mouse,Rat	4	Human	1	SpSpecificGains	HumanSpecificGains	unbound	HNF6	Macaque	Human	NA	NA	NA	NA	NA	NA	NA	NA	NA	NA	NA	NA	NA
371192	13	83181251	83181482	NA	NA	NA	2	2	46.087	46.087	Human,Macaque	2	Human	1	SpSpecificGains	HumanSpecificGains	unbound	HNF6	Macaque	Human	NA	NA	NA	NA	NA	NA	NA	NA	NA	NA	NA	NA	NA
371193	7	36334944	36335178	NA	NA	NA	1	1	40	40	Human,Macaque,Mouse,Rat	4	Human	1	SpSpecificGains	HumanSpecificGains	unbound	HNF6	Macaque	Human	NA	NA	NA	NA	NA	NA	NA	NA	NA	NA	NA	NA	NA
371194	10	75149373	75149616	NA	NA	NA	2	2	85.8586	85.8586	Human,Macaque	2	Human	1	SpSpecificGains	HumanSpecificGains	unbound	HNF6	Macaque	Human	NA	NA	NA	NA	NA	NA	NA	NA	NA	NA	NA	NA	NA
371195	1	144271599	144271829	NA	NA	NA	1	1	58.3333	58.3333	Human,Macaque	2	Human	1	SpSpecificGains	HumanSpecificGains	unbound	HNF6	Macaque	Human	NA	NA	NA	NA	NA	NA	NA	NA	NA	NA	NA	NA	NA
371196	6	170201542	170201815	NA	NA	NA	6	6	62.8782	62.8782	Human,Macaque,Mouse,Rat	4	Human	1	SpSpecificGains	HumanSpecificGains	unbound	HNF6	Macaque	Human	NA	NA	NA	NA	NA	NA	NA	NA	NA	NA	NA	NA	NA
371197	2	118081339	118081570	NA	NA	NA	3	3	31.746	31.746	Human,Macaque	2	Human	1	SpSpecificGains	HumanSpecificGains	unbound	HNF6	Macaque	Human	NA	NA	NA	NA	NA	NA	NA	NA	NA	NA	NA	NA	NA
371198	5	137530677	137530909	NA	NA	NA	6	6	85.4912	85.4912	Human,Macaque	2	Human	1	SpSpecificGains	HumanSpecificGains	unbound	HNF6	Macaque	Human	NA	NA	NA	NA	NA	NA	NA	NA	NA	NA	NA	NA	NA
371199	15	105982248	105982478	NA	NA	NA	2	2	69.6491	69.6491	Human,Macaque	2	Human	1	SpSpecificGains	HumanSpecificGains	unbound	HNF6	Macaque	Human	NA	NA	NA	NA	NA	NA	NA	NA	NA	NA	NA	NA	NA
371200	11	19081172	19081404	NA	NA	NA	4	1	3.54932	5	Human,Macaque,Mouse,Rat	4	Human	1	SpSpecificGains	HumanSpecificGains	unbound	HNF6	Macaque	Human	NA	NA	NA	NA	NA	NA	NA	NA	NA	NA	NA	NA	NA
371201	5	54829318	54829551	NA	NA	NA	1	1	20	20	Human,Macaque,Mouse	3	Human	1	SpSpecificGains	HumanSpecificGains	unbound	HNF6	Macaque	Human	NA	NA	NA	NA	NA	NA	NA	NA	NA	NA	NA	NA	NA
371202	8	11046952	11047183	NA	NA	NA	1	1	29.6296	29.6296	Human,Macaque,Mouse,Rat	4	Human	1	SpSpecificGains	HumanSpecificGains	unbound	HNF6	Macaque	Human	NA	NA	NA	NA	NA	NA	NA	NA	NA	NA	NA	NA	NA
371203	20	4764413	4764614	NA	NA	NA	6	6	11.4978	11.4978	Human,Macaque,Mouse,Rat	4	Human	1	SpSpecificGains	HumanSpecificGains	unbound	HNF6	Macaque	Human	NA	NA	NA	NA	NA	NA	NA	NA	NA	NA	NA	NA	NA
371204	13	98802540	98802771	NA	NA	NA	2	2	71.1905	71.1905	Human,Macaque,Mouse	3	Human	1	SpSpecificGains	HumanSpecificGains	unbound	HNF6	Macaque	Human	NA	NA	NA	NA	NA	NA	NA	NA	NA	NA	NA	NA	NA
371205	15	46707500	46707726	NA	NA	NA	7	7	3.3086	3.3086	Human,Macaque	2	Human	1	SpSpecificGains	HumanSpecificGains	unbound	HNF6	Macaque	Human	NA	NA	NA	NA	NA	NA	NA	NA	NA	NA	NA	NA	NA
371206	2	5765326	5765561	NA	NA	NA	2	2	89.1534	89.1534	Human,Macaque	2	Human	1	SpSpecificGains	HumanSpecificGains	unbound	HNF6	Macaque	Human	NA	NA	NA	NA	NA	NA	NA	NA	NA	NA	NA	NA	NA
371207	5	121364328	121364558	NA	NA	NA	1	1	35.2941	35.2941	Human,Macaque	2	Human	1	SpSpecificGains	HumanSpecificGains	unbound	HNF6	Macaque	Human	NA	NA	NA	NA	NA	NA	NA	NA	NA	NA	NA	NA	NA
371208	1	61800630	61800860	NA	NA	NA	1	1	12.5	12.5	Human,Macaque	2	Human	1	SpSpecificGains	HumanSpecificGains	unbound	HNF6	Macaque	Human	NA	NA	NA	NA	NA	NA	NA	NA	NA	NA	NA	NA	NA
371209	2	82031921	82032149	NA	NA	NA	1	1	23.8095	23.8095	Human,Macaque	2	Human	1	SpSpecificGains	HumanSpecificGains	unbound	HNF6	Macaque	Human	NA	NA	NA	NA	NA	NA	NA	NA	NA	NA	NA	NA	NA
371210	12	129115498	129115750	NA	NA	NA	9	5	2.73536	4.25698	Human,Macaque	2	Human	1	SpSpecificGains	HumanSpecificGains	unbound	HNF6	Macaque	Human	NA	NA	NA	NA	NA	NA	NA	NA	NA	NA	NA	NA	NA
371211	3	12456718	12456929	NA	NA	NA	6	4	97.1304	98.0202	Human,Macaque	2	Human	1	SpSpecificGains	HumanSpecificGains	unbound	HNF6	Macaque	Human	NA	NA	NA	NA	NA	NA	NA	NA	NA	NA	NA	NA	NA
371212	7	75654597	75654819	NA	NA	NA	1	1	96.1538	96.1538	Human,Macaque	2	Human	1	SpSpecificGains	HumanSpecificGains	unbound	HNF6	Macaque	Human	NA	NA	NA	NA	NA	NA	NA	NA	NA	NA	NA	NA	NA
371213	15	78467322	78468745	NA	NA	NA	6	3	65.2459	53.3069	Human,Macaque	2	Human	1	SpSpecificGains	HumanSpecificGains	unbound	HNF6	Macaque	Human	NA	NA	NA	NA	NA	NA	NA	NA	NA	NA	NA	NA	NA
371214	1	57508981	57509211	NA	NA	NA	4	2	15.549	16.313	Human,Macaque	2	Human	1	SpSpecificGains	HumanSpecificGains	unbound	HNF6	Macaque	Human	NA	NA	NA	NA	NA	NA	NA	NA	NA	NA	NA	NA	NA
371215	X	136631252	136631482	NA	NA	NA	4	4	35.9419	35.9419	Human,Macaque	2	Human	1	SpSpecificGains	HumanSpecificGains	unbound	HNF6	Macaque	Human	NA	NA	NA	NA	NA	NA	NA	NA	NA	NA	NA	NA	NA
371216	1	15403425	15403655	NA	NA	NA	7	2	28.9212	20.1923	Human,Macaque	2	Human	1	SpSpecificGains	HumanSpecificGains	unbound	HNF6	Macaque	Human	NA	NA	NA	NA	NA	NA	NA	NA	NA	NA	NA	NA	NA
371217	3	73677634	73677864	NA	NA	NA	4	4	83.8794	83.8794	Human,Macaque	2	Human	1	SpSpecificGains	HumanSpecificGains	unbound	HNF6	Macaque	Human	NA	NA	NA	NA	NA	NA	NA	NA	NA	NA	NA	NA	NA
371218	4	137547413	137547650	NA	NA	NA	1	1	25.9259	25.9259	Human,Macaque,Mouse,Rat	4	Human	1	SpSpecificGains	HumanSpecificGains	unbound	HNF6	Macaque	Human	NA	NA	NA	NA	NA	NA	NA	NA	NA	NA	NA	NA	NA
371219	10	63327413	63327641	NA	NA	NA	7	7	37.4768	37.4768	Human,Macaque	2	Human	1	SpSpecificGains	HumanSpecificGains	unbound	HNF6	Macaque	Human	NA	NA	NA	NA	NA	NA	NA	NA	NA	NA	NA	NA	NA
371220	X	28442794	28443024	NA	NA	NA	2	2	39.7727	39.7727	Human,Macaque,Mouse,Rat	4	Human	1	SpSpecificGains	HumanSpecificGains	unbound	HNF6	Macaque	Human	NA	NA	NA	NA	NA	NA	NA	NA	NA	NA	NA	NA	NA
371221	18	72175262	72175492	NA	NA	NA	2	2	97.7273	97.7273	Human,Macaque	2	Human	1	SpSpecificGains	HumanSpecificGains	unbound	HNF6	Macaque	Human	NA	NA	NA	NA	NA	NA	NA	NA	NA	NA	NA	NA	NA
371222	X	20019202	20019432	NA	NA	NA	10	8	7.63253	8.29066	Human,Macaque,Mouse,Rat	4	Human	1	SpSpecificGains	HumanSpecificGains	unbound	HNF6	Macaque	Human	NA	NA	NA	NA	NA	NA	NA	NA	NA	NA	NA	NA	NA
371223	1	208953191	208953405	NA	NA	NA	3	3	28.0934	28.0934	Human,Macaque,Mouse,Rat	4	Human	1	SpSpecificGains	HumanSpecificGains	unbound	HNF6	Macaque	Human	NA	NA	NA	NA	NA	NA	NA	NA	NA	NA	NA	NA	NA
371224	11	17276622	17276842	NA	NA	NA	3	2	94.5251	93.1034	Human,Macaque	2	Human	1	SpSpecificGains	HumanSpecificGains	unbound	HNF6	Macaque	Human	NA	NA	NA	NA	NA	NA	NA	NA	NA	NA	NA	NA	NA
371225	17	15835464	15835695	NA	NA	NA	5	1	78.3812	85.7143	Human,Macaque,Mouse	3	Human	1	SpSpecificGains	HumanSpecificGains	unbound	HNF6	Macaque	Human	NA	NA	NA	NA	NA	NA	NA	NA	NA	NA	NA	NA	NA
371226	18	62107819	62108050	NA	NA	NA	4	4	19.2063	19.2063	Human,Macaque	2	Human	1	SpSpecificGains	HumanSpecificGains	unbound	HNF6	Macaque	Human	NA	NA	NA	NA	NA	NA	NA	NA	NA	NA	NA	NA	NA
371227	18	72319462	72319694	NA	NA	NA	3	3	64.6296	64.6296	Human,Macaque,Mouse,Rat	4	Human	1	SpSpecificGains	HumanSpecificGains	unbound	HNF6	Macaque	Human	NA	NA	NA	NA	NA	NA	NA	NA	NA	NA	NA	NA	NA
371228	4	63334912	63335135	NA	NA	NA	3	3	97.9167	97.9167	Human,Macaque	2	Human	1	SpSpecificGains	HumanSpecificGains	unbound	HNF6	Macaque	Human	NA	NA	NA	NA	NA	NA	NA	NA	NA	NA	NA	NA	NA
371229	2	75682977	75683207	NA	NA	NA	3	3	53.744	53.744	Human,Macaque	2	Human	1	SpSpecificGains	HumanSpecificGains	unbound	HNF6	Macaque	Human	NA	NA	NA	NA	NA	NA	NA	NA	NA	NA	NA	NA	NA
371230	13	43152026	43152254	NA	NA	NA	1	1	36.3636	36.3636	Human,Macaque	2	Human	1	SpSpecificGains	HumanSpecificGains	unbound	HNF6	Macaque	Human	NA	NA	NA	NA	NA	NA	NA	NA	NA	NA	NA	NA	NA
371231	7	131106896	131107126	NA	NA	NA	1	1	100	100	Human,Macaque	2	Human	1	SpSpecificGains	HumanSpecificGains	unbound	HNF6	Macaque	Human	NA	NA	NA	NA	NA	NA	NA	NA	NA	NA	NA	NA	NA
371232	13	87566471	87566701	NA	NA	NA	1	1	31.0345	31.0345	Human,Macaque,Mouse,Rat	4	Human	1	SpSpecificGains	HumanSpecificGains	unbound	HNF6	Macaque	Human	NA	NA	NA	NA	NA	NA	NA	NA	NA	NA	NA	NA	NA
371233	17	84845377	84845608	NA	NA	NA	3	1	12.1236	0	Human,Macaque,Mouse	3	Human	1	SpSpecificGains	HumanSpecificGains	unbound	HNF6	Macaque	Human	NA	NA	NA	NA	NA	NA	NA	NA	NA	NA	NA	NA	NA
371234	13	80514372	80514602	NA	NA	NA	5	4	88.5498	88.913	Human,Macaque,Mouse,Rat	4	Human	1	SpSpecificGains	HumanSpecificGains	unbound	HNF6	Macaque	Human	NA	NA	NA	NA	NA	NA	NA	NA	NA	NA	NA	NA	NA
371235	10	34842878	34842989	NA	NA	NA	2	2	20.5128	20.5128	Human,Macaque	2	Human	1	SpSpecificGains	HumanSpecificGains	unbound	HNF6	Macaque	Human	NA	NA	NA	NA	NA	NA	NA	NA	NA	NA	NA	NA	NA
371236	3	17213191	17213418	NA	NA	NA	1	1	9.09091	9.09091	Human,Macaque	2	Human	1	SpSpecificGains	HumanSpecificGains	unbound	HNF6	Macaque	Human	NA	NA	NA	NA	NA	NA	NA	NA	NA	NA	NA	NA	NA
371237	12	68942153	68942390	NA	NA	NA	2	2	31.1364	31.1364	Human,Macaque,Mouse,Rat	4	Human	1	SpSpecificGains	HumanSpecificGains	unbound	HNF6	Macaque	Human	NA	NA	NA	NA	NA	NA	NA	NA	NA	NA	NA	NA	NA
371238	7	18457457	18457685	NA	NA	NA	1	1	17.6471	17.6471	Human,Macaque,Mouse,Rat	4	Human	1	SpSpecificGains	HumanSpecificGains	unbound	HNF6	Macaque	Human	NA	NA	NA	NA	NA	NA	NA	NA	NA	NA	NA	NA	NA
371239	13	62493823	62494049	NA	NA	NA	3	3	86.5741	86.5741	Human,Macaque,Mouse	3	Human	1	SpSpecificGains	HumanSpecificGains	unbound	HNF6	Macaque	Human	NA	NA	NA	NA	NA	NA	NA	NA	NA	NA	NA	NA	NA
371240	11	608287	608517	NA	NA	NA	3	1	64.0079	70.8333	Human,Macaque	2	Human	1	SpSpecificGains	HumanSpecificGains	unbound	HNF6	Macaque	Human	NA	NA	NA	NA	NA	NA	NA	NA	NA	NA	NA	NA	NA
371241	14	69865340	69865578	NA	NA	NA	1	1	100	100	Human,Macaque	2	Human	1	SpSpecificGains	HumanSpecificGains	unbound	HNF6	Macaque	Human	NA	NA	NA	NA	NA	NA	NA	NA	NA	NA	NA	NA	NA
371242	X	94547789	94548019	NA	NA	NA	4	4	42.9167	42.9167	Human,Macaque	2	Human	1	SpSpecificGains	HumanSpecificGains	unbound	HNF6	Macaque	Human	NA	NA	NA	NA	NA	NA	NA	NA	NA	NA	NA	NA	NA
371243	10	84906036	84906291	NA	NA	NA	4	4	48.4477	48.4477	Human,Macaque	2	Human	1	SpSpecificGains	HumanSpecificGains	unbound	HNF6	Macaque	Human	NA	NA	NA	NA	NA	NA	NA	NA	NA	NA	NA	NA	NA
371244	17	61975912	61976142	NA	NA	NA	3	3	7.14286	7.14286	Human,Macaque	2	Human	1	SpSpecificGains	HumanSpecificGains	unbound	HNF6	Macaque	Human	NA	NA	NA	NA	NA	NA	NA	NA	NA	NA	NA	NA	NA
371245	1	99774197	99774421	NA	NA	NA	11	11	3.67215	3.67215	Human,Macaque	2	Human	1	SpSpecificGains	HumanSpecificGains	unbound	HNF6	Macaque	Human	NA	NA	NA	NA	NA	NA	NA	NA	NA	NA	NA	NA	NA
371246	11	108806409	108806639	NA	NA	NA	3	3	88.3867	88.3867	Human,Macaque	2	Human	1	SpSpecificGains	HumanSpecificGains	unbound	HNF6	Macaque	Human	NA	NA	NA	NA	NA	NA	NA	NA	NA	NA	NA	NA	NA
371247	2	174253986	174254213	NA	NA	NA	1	1	94.4444	94.4444	Human,Macaque,Mouse,Rat	4	Human	1	SpSpecificGains	HumanSpecificGains	unbound	HNF6	Macaque	Human	NA	NA	NA	NA	NA	NA	NA	NA	NA	NA	NA	NA	NA
371248	18	60867233	60867460	NA	NA	NA	1	1	100	100	Human,Macaque	2	Human	1	SpSpecificGains	HumanSpecificGains	unbound	HNF6	Macaque	Human	NA	NA	NA	NA	NA	NA	NA	NA	NA	NA	NA	NA	NA
371249	1	4662437	4662978	NA	NA	NA	22	12	63.2725	70.8982	Human,Macaque	2	Human	1	SpSpecificGains	HumanSpecificGains	unbound	HNF6	Macaque	Human	NA	NA	NA	NA	NA	NA	NA	NA	NA	NA	NA	NA	NA
371250	1	11704691	11704927	NA	NA	NA	2	2	67.2619	67.2619	Human,Macaque	2	Human	1	SpSpecificGains	HumanSpecificGains	unbound	HNF6	Macaque	Human	NA	NA	NA	NA	NA	NA	NA	NA	NA	NA	NA	NA	NA
371251	1	4100298	4100512	NA	NA	NA	2	1	54.1667	75	Human,Macaque	2	Human	1	SpSpecificGains	HumanSpecificGains	unbound	HNF6	Macaque	Human	NA	NA	NA	NA	NA	NA	NA	NA	NA	NA	NA	NA	NA
371252	X	50580758	50580986	NA	NA	NA	15	15	1.44444	1.44444	Human,Macaque,Mouse,Rat	4	Human	1	SpSpecificGains	HumanSpecificGains	unbound	HNF6	Macaque	Human	NA	NA	NA	NA	NA	NA	NA	NA	NA	NA	NA	NA	NA
371253	14	64542922	64543155	NA	NA	NA	2	2	33.4627	33.4627	Human,Macaque	2	Human	1	SpSpecificGains	HumanSpecificGains	unbound	HNF6	Macaque	Human	NA	NA	NA	NA	NA	NA	NA	NA	NA	NA	NA	NA	NA
371254	9	65679614	65679842	NA	NA	NA	2	2	15.9004	15.9004	Human,Macaque,Mouse,Rat	4	Human,Mouse,Rat	3	SpSpecificLoss	DogSpecificLoss	unbound	HNF6	Macaque	Human	NA	NA	NA	NA	NA	NA	NA	NA	NA	NA	NA	NA	NA
371255	4	73771827	73772102	NA	NA	NA	2	2	93.3333	93.3333	Human,Macaque,Mouse,Rat	4	Human	1	SpSpecificGains	HumanSpecificGains	unbound	HNF6	Macaque	Human	NA	NA	NA	NA	NA	NA	NA	NA	NA	NA	NA	NA	NA
371256	2	135872910	135873140	NA	NA	NA	1	1	47.619	47.619	Human,Macaque,Mouse,Rat	4	Human	1	SpSpecificGains	HumanSpecificGains	unbound	HNF6	Macaque	Human	NA	NA	NA	NA	NA	NA	NA	NA	NA	NA	NA	NA	NA
371257	17	4105049	4105265	NA	NA	NA	2	2	91.0331	91.0331	Human,Macaque	2	Human	1	SpSpecificGains	HumanSpecificGains	unbound	HNF6	Macaque	Human	NA	NA	NA	NA	NA	NA	NA	NA	NA	NA	NA	NA	NA
371258	13	90182446	90182676	NA	NA	NA	3	1	21.4047	10.5263	Human,Macaque	2	Human	1	SpSpecificGains	HumanSpecificGains	unbound	HNF6	Macaque	Human	NA	NA	NA	NA	NA	NA	NA	NA	NA	NA	NA	NA	NA
371259	17	25142668	25142905	NA	NA	NA	3	3	42.674	42.674	Human,Macaque	2	Human	1	SpSpecificGains	HumanSpecificGains	unbound	HNF6	Macaque	Human	NA	NA	NA	NA	NA	NA	NA	NA	NA	NA	NA	NA	NA
371260	12	128510430	128510653	NA	NA	NA	12	11	7.83243	7.93841	Human,Macaque	2	Human	1	SpSpecificGains	HumanSpecificGains	unbound	HNF6	Macaque	Human	NA	NA	NA	NA	NA	NA	NA	NA	NA	NA	NA	NA	NA
371261	7	162454161	162454222	NA	NA	NA	12	3	0.268817	0	Human,Macaque	2	Human	1	SpSpecificGains	HumanSpecificGains	unbound	HNF6	Macaque	Human	NA	NA	NA	NA	NA	NA	NA	NA	NA	NA	NA	NA	NA
371262	12	110017499	110017728	NA	NA	NA	2	2	84.0909	84.0909	Human,Macaque,Mouse,Rat	4	Human	1	SpSpecificGains	HumanSpecificGains	unbound	HNF6	Macaque	Human	NA	NA	NA	NA	NA	NA	NA	NA	NA	NA	NA	NA	NA
371263	4	80549693	80549923	NA	NA	NA	3	1	2.23214	3.57143	Human,Macaque	2	Human	1	SpSpecificGains	HumanSpecificGains	unbound	HNF6	Macaque	Human	NA	NA	NA	NA	NA	NA	NA	NA	NA	NA	NA	NA	NA
371264	7	167585114	167585344	NA	NA	NA	5	2	86.2718	92.791	Human,Macaque	2	Human	1	SpSpecificGains	HumanSpecificGains	unbound	HNF6	Macaque	Human	NA	NA	NA	NA	NA	NA	NA	NA	NA	NA	NA	NA	NA
371265	4	122059676	122059906	NA	NA	NA	5	1	55.5217	70.8333	Human,Macaque	2	Human	1	SpSpecificGains	HumanSpecificGains	unbound	HNF6	Macaque	Human	NA	NA	NA	NA	NA	NA	NA	NA	NA	NA	NA	NA	NA
371266	20	37752312	37752545	NA	NA	NA	3	1	75.8887	40	Human,Macaque	2	Human	1	SpSpecificGains	HumanSpecificGains	unbound	HNF6	Macaque	Human	NA	NA	NA	NA	NA	NA	NA	NA	NA	NA	NA	NA	NA
371267	3	125662431	125662660	NA	NA	NA	3	3	86.6372	86.6372	Human,Macaque	2	Human	1	SpSpecificGains	HumanSpecificGains	unbound	HNF6	Macaque	Human	NA	NA	NA	NA	NA	NA	NA	NA	NA	NA	NA	NA	NA
371268	16	5196082	5196304	NA	NA	NA	1	1	95.4545	95.4545	Human,Macaque	2	Human	1	SpSpecificGains	HumanSpecificGains	unbound	HNF6	Macaque	Human	NA	NA	NA	NA	NA	NA	NA	NA	NA	NA	NA	NA	NA
371269	8	121116794	121117024	NA	NA	NA	2	2	28	28	Human,Macaque,Mouse	3	Human,Mouse	2	evoDynamic	evoDynamic	unbound	HNF6	Macaque	Human	NA	NA	NA	NA	NA	NA	NA	NA	NA	NA	NA	NA	NA
371270	8	125626718	125626946	NA	NA	NA	1	1	96.2963	96.2963	Human,Macaque	2	Human	1	SpSpecificGains	HumanSpecificGains	unbound	HNF6	Macaque	Human	NA	NA	NA	NA	NA	NA	NA	NA	NA	NA	NA	NA	NA
371271	20	54870828	54871042	NA	NA	NA	5	4	4.15991	3.58699	Human,Macaque,Mouse,Rat	4	Human	1	SpSpecificGains	HumanSpecificGains	unbound	HNF6	Macaque	Human	NA	NA	NA	NA	NA	NA	NA	NA	NA	NA	NA	NA	NA
371272	16	23715366	23715600	NA	NA	NA	1	1	44	44	Human,Macaque	2	Human	1	SpSpecificGains	HumanSpecificGains	unbound	HNF6	Macaque	Human	NA	NA	NA	NA	NA	NA	NA	NA	NA	NA	NA	NA	NA
371273	18	67309644	67309857	NA	NA	NA	2	2	67.4737	67.4737	Human,Macaque	2	Human	1	SpSpecificGains	HumanSpecificGains	unbound	HNF6	Macaque	Human	NA	NA	NA	NA	NA	NA	NA	NA	NA	NA	NA	NA	NA
371274	11	51273076	51273300	NA	NA	NA	3	3	15.0064	15.0064	Human,Macaque	2	Human	1	SpSpecificGains	HumanSpecificGains	unbound	HNF6	Macaque	Human	NA	NA	NA	NA	NA	NA	NA	NA	NA	NA	NA	NA	NA
371275	13	33932296	33932526	NA	NA	NA	3	3	78.5766	78.5766	Human,Macaque	2	Human	1	SpSpecificGains	HumanSpecificGains	unbound	HNF6	Macaque	Human	NA	NA	NA	NA	NA	NA	NA	NA	NA	NA	NA	NA	NA
371276	7	29527909	29528139	NA	NA	NA	2	2	80	80	Human,Macaque	2	Human	1	SpSpecificGains	HumanSpecificGains	unbound	HNF6	Macaque	Human	NA	NA	NA	NA	NA	NA	NA	NA	NA	NA	NA	NA	NA
371277	4	130172159	130172397	NA	NA	NA	2	2	57.4271	57.4271	Human,Macaque	2	Human	1	SpSpecificGains	HumanSpecificGains	unbound	HNF6	Macaque	Human	NA	NA	NA	NA	NA	NA	NA	NA	NA	NA	NA	NA	NA
371278	2	58861382	58861611	NA	NA	NA	3	1	75.8291	68.9655	Human,Macaque	2	Human	1	SpSpecificGains	HumanSpecificGains	unbound	HNF6	Macaque	Human	NA	NA	NA	NA	NA	NA	NA	NA	NA	NA	NA	NA	NA
371279	13	12910023	12910253	NA	NA	NA	2	2	61.3462	61.3462	Human,Macaque	2	Human	1	SpSpecificGains	HumanSpecificGains	unbound	HNF6	Macaque	Human	NA	NA	NA	NA	NA	NA	NA	NA	NA	NA	NA	NA	NA
371280	7	28119669	28119893	NA	NA	NA	5	2	11.8505	2	Human,Macaque,Mouse,Rat	4	Human	1	SpSpecificGains	HumanSpecificGains	unbound	HNF6	Macaque	Human	NA	NA	NA	NA	NA	NA	NA	NA	NA	NA	NA	NA	NA
371281	14	16119530	16119761	NA	NA	NA	5	1	90.2605	100	Human,Macaque	2	Human	1	SpSpecificGains	HumanSpecificGains	unbound	HNF6	Macaque	Human	NA	NA	NA	NA	NA	NA	NA	NA	NA	NA	NA	NA	NA
371282	20	27648116	27648346	NA	NA	NA	5	5	56.4099	56.4099	Human,Macaque	2	Human	1	SpSpecificGains	HumanSpecificGains	unbound	HNF6	Macaque	Human	NA	NA	NA	NA	NA	NA	NA	NA	NA	NA	NA	NA	NA
371283	7	157489602	157489822	NA	NA	NA	2	2	29.5556	29.5556	Human,Macaque,Mouse,Rat	4	Human	1	SpSpecificGains	HumanSpecificGains	unbound	HNF6	Macaque	Human	NA	NA	NA	NA	NA	NA	NA	NA	NA	NA	NA	NA	NA
371284	9	23492492	23492716	NA	NA	NA	1	1	21.4286	21.4286	Human,Macaque	2	Human	1	SpSpecificGains	HumanSpecificGains	unbound	HNF6	Macaque	Human	NA	NA	NA	NA	NA	NA	NA	NA	NA	NA	NA	NA	NA
371285	13	77183245	77183475	NA	NA	NA	2	1	58.9375	96	Human,Macaque	2	Human	1	SpSpecificGains	HumanSpecificGains	unbound	HNF6	Macaque	Human	NA	NA	NA	NA	NA	NA	NA	NA	NA	NA	NA	NA	NA
371286	7	154013458	154013685	NA	NA	NA	4	4	53.7361	53.7361	Human,Macaque	2	Human	1	SpSpecificGains	HumanSpecificGains	unbound	HNF6	Macaque	Human	NA	NA	NA	NA	NA	NA	NA	NA	NA	NA	NA	NA	NA
371287	12	36778893	36779121	NA	NA	NA	8	1	0.946553	3.44828	Human,Macaque	2	Human	1	SpSpecificGains	HumanSpecificGains	unbound	HNF6	Macaque	Human	NA	NA	NA	NA	NA	NA	NA	NA	NA	NA	NA	NA	NA
371288	12	9397927	9398157	NA	NA	NA	2	2	0	0	Human,Macaque,Mouse,Rat	4	Human	1	SpSpecificGains	HumanSpecificGains	unbound	HNF6	Macaque	Human	NA	NA	NA	NA	NA	NA	NA	NA	NA	NA	NA	NA	NA
371289	14	29320278	29320507	NA	NA	NA	2	2	98	98	Human,Macaque,Mouse,Rat	4	Human	1	SpSpecificGains	HumanSpecificGains	unbound	HNF6	Macaque	Human	NA	NA	NA	NA	NA	NA	NA	NA	NA	NA	NA	NA	NA
371290	14	11339005	11339225	NA	NA	NA	8	7	2.32928	1.32275	Human,Macaque	2	Human	1	SpSpecificGains	HumanSpecificGains	unbound	HNF6	Macaque	Human	NA	NA	NA	NA	NA	NA	NA	NA	NA	NA	NA	NA	NA
371291	8	97426568	97426798	NA	NA	NA	2	1	73.6786	63.6364	Human,Macaque	2	Human	1	SpSpecificGains	HumanSpecificGains	unbound	HNF6	Macaque	Human	NA	NA	NA	NA	NA	NA	NA	NA	NA	NA	NA	NA	NA
371292	X	47335047	47335148	NA	NA	NA	2	2	100	100	Human,Macaque	2	Human	1	SpSpecificGains	HumanSpecificGains	unbound	HNF6	Macaque	Human	NA	NA	NA	NA	NA	NA	NA	NA	NA	NA	NA	NA	NA
371293	18	59548060	59548187	NA	NA	NA	1	1	91.6667	91.6667	Human,Macaque	2	Human	1	SpSpecificGains	HumanSpecificGains	unbound	HNF6	Macaque	Human	NA	NA	NA	NA	NA	NA	NA	NA	NA	NA	NA	NA	NA
371294	9	66490356	66490586	NA	NA	NA	3	3	35.4978	35.4978	Human,Macaque,Mouse,Rat	4	Human	1	SpSpecificGains	HumanSpecificGains	unbound	HNF6	Macaque	Human	NA	NA	NA	NA	NA	NA	NA	NA	NA	NA	NA	NA	NA
371295	12	44143161	44143391	NA	NA	NA	1	1	0	0	Human,Macaque,Mouse,Rat	4	Human,Mouse	2	evoDynamic	evoDynamic	unbound	HNF6	Macaque	Human	NA	NA	NA	NA	NA	NA	NA	NA	NA	NA	NA	NA	NA
371296	9	13068980	13069206	NA	NA	NA	3	3	85.7143	85.7143	Human,Macaque,Mouse	3	Human	1	SpSpecificGains	HumanSpecificGains	unbound	HNF6	Macaque	Human	NA	NA	NA	NA	NA	NA	NA	NA	NA	NA	NA	NA	NA
371297	7	119572847	119573077	NA	NA	NA	1	1	44.4444	44.4444	Human,Macaque	2	Human	1	SpSpecificGains	HumanSpecificGains	unbound	HNF6	Macaque	Human	NA	NA	NA	NA	NA	NA	NA	NA	NA	NA	NA	NA	NA
371298	10	34334010	34334240	NA	NA	NA	1	1	84.2105	84.2105	Human,Macaque	2	Human	1	SpSpecificGains	HumanSpecificGains	unbound	HNF6	Macaque	Human	NA	NA	NA	NA	NA	NA	NA	NA	NA	NA	NA	NA	NA
371299	4	574417	574647	NA	NA	NA	6	2	20.8685	23.1111	Human,Macaque,Mouse,Rat	4	Human	1	SpSpecificGains	HumanSpecificGains	unbound	HNF6	Macaque	Human	NA	NA	NA	NA	NA	NA	NA	NA	NA	NA	NA	NA	NA
371300	14	89157972	89158202	NA	NA	NA	7	7	0.714286	0.714286	Human,Macaque,Mouse,Rat	4	Human	1	SpSpecificGains	HumanSpecificGains	unbound	HNF6	Macaque	Human	NA	NA	NA	NA	NA	NA	NA	NA	NA	NA	NA	NA	NA
371301	14	115170658	115170887	NA	NA	NA	3	3	74.5726	74.5726	Human,Macaque,Mouse,Rat	4	Human	1	SpSpecificGains	HumanSpecificGains	unbound	HNF6	Macaque	Human	NA	NA	NA	NA	NA	NA	NA	NA	NA	NA	NA	NA	NA
371302	20	53373674	53373906	NA	NA	NA	5	5	69.8674	69.8674	Human,Macaque	2	Human	1	SpSpecificGains	HumanSpecificGains	unbound	HNF6	Macaque	Human	NA	NA	NA	NA	NA	NA	NA	NA	NA	NA	NA	NA	NA
371303	16	25767480	25767710	NA	NA	NA	8	5	1.47999	2.36798	Human,Macaque	2	Human	1	SpSpecificGains	HumanSpecificGains	unbound	HNF6	Macaque	Human	NA	NA	NA	NA	NA	NA	NA	NA	NA	NA	NA	NA	NA
371304	5	38667928	38668136	NA	NA	NA	3	3	25.873	25.873	Human,Macaque	2	Human	1	SpSpecificGains	HumanSpecificGains	unbound	HNF6	Macaque	Human	NA	NA	NA	NA	NA	NA	NA	NA	NA	NA	NA	NA	NA
371305	3	174670198	174670430	NA	NA	NA	6	1	54.0174	33.3333	Human,Macaque	2	Human	1	SpSpecificGains	HumanSpecificGains	unbound	HNF6	Macaque	Human	NA	NA	NA	NA	NA	NA	NA	NA	NA	NA	NA	NA	NA
371306	2	97823407	97823637	NA	NA	NA	2	2	3.33333	3.33333	Human,Macaque	2	Human	1	SpSpecificGains	HumanSpecificGains	unbound	HNF6	Macaque	Human	NA	NA	NA	NA	NA	NA	NA	NA	NA	NA	NA	NA	NA
371307	X	30506268	30506500	NA	NA	NA	2	2	30	30	Human,Macaque	2	Human	1	SpSpecificGains	HumanSpecificGains	unbound	HNF6	Macaque	Human	NA	NA	NA	NA	NA	NA	NA	NA	NA	NA	NA	NA	NA
371308	19	55168531	55168756	NA	NA	NA	7	7	1.24459	1.24459	Human,Macaque,Mouse,Rat	4	Human	1	SpSpecificGains	HumanSpecificGains	unbound	HNF6	Macaque	Human	NA	NA	NA	NA	NA	NA	NA	NA	NA	NA	NA	NA	NA
371309	7	92326330	92326560	NA	NA	NA	3	1	13.373	14.2857	Human,Macaque,Mouse,Rat	4	Human	1	SpSpecificGains	HumanSpecificGains	unbound	HNF6	Macaque	Human	NA	NA	NA	NA	NA	NA	NA	NA	NA	NA	NA	NA	NA
371310	1	80599555	80599788	NA	NA	NA	2	2	44.7552	44.7552	Human,Macaque,Mouse,Rat	4	Human	1	SpSpecificGains	HumanSpecificGains	unbound	HNF6	Macaque	Human	NA	NA	NA	NA	NA	NA	NA	NA	NA	NA	NA	NA	NA
371311	7	28441504	28441734	NA	NA	NA	2	2	97.619	97.619	Human,Macaque	2	Human	1	SpSpecificGains	HumanSpecificGains	unbound	HNF6	Macaque	Human	NA	NA	NA	NA	NA	NA	NA	NA	NA	NA	NA	NA	NA
371312	7	57550045	57550275	NA	NA	NA	2	2	19.6356	19.6356	Human,Macaque	2	Human	1	SpSpecificGains	HumanSpecificGains	unbound	HNF6	Macaque	Human	NA	NA	NA	NA	NA	NA	NA	NA	NA	NA	NA	NA	NA
371313	10	63000260	63000489	NA	NA	NA	3	2	79.7136	89.8829	Human,Macaque	2	Human	1	SpSpecificGains	HumanSpecificGains	unbound	HNF6	Macaque	Human	NA	NA	NA	NA	NA	NA	NA	NA	NA	NA	NA	NA	NA
371314	7	116815544	116815774	NA	NA	NA	4	3	24.0481	26.5086	Human,Macaque,Mouse,Rat	4	Human	1	SpSpecificGains	HumanSpecificGains	unbound	HNF6	Macaque	Human	NA	NA	NA	NA	NA	NA	NA	NA	NA	NA	NA	NA	NA
371315	3	169830899	169831122	NA	NA	NA	4	4	33.4235	33.4235	Human,Macaque	2	Human	1	SpSpecificGains	HumanSpecificGains	unbound	HNF6	Macaque	Human	NA	NA	NA	NA	NA	NA	NA	NA	NA	NA	NA	NA	NA
371316	14	2402077	2403624	NA	NA	NA	16	16	93.5571	93.5571	Human,Macaque	2	Human	1	SpSpecificGains	HumanSpecificGains	unbound	HNF6	Macaque	Human	NA	NA	NA	NA	NA	NA	NA	NA	NA	NA	NA	NA	NA
371317	13	14745573	14745838	NA	NA	NA	5	5	83.6572	83.6572	Human,Macaque	2	Human	1	SpSpecificGains	HumanSpecificGains	unbound	HNF6	Macaque	Human	NA	NA	NA	NA	NA	NA	NA	NA	NA	NA	NA	NA	NA
371318	3	41274442	41274677	NA	NA	NA	4	4	39.3697	39.3697	Human,Macaque	2	Human	1	SpSpecificGains	HumanSpecificGains	unbound	HNF6	Macaque	Human	NA	NA	NA	NA	NA	NA	NA	NA	NA	NA	NA	NA	NA
371319	3	154140173	154140402	NA	NA	NA	2	2	17.6471	17.6471	Human,Macaque	2	Human	1	SpSpecificGains	HumanSpecificGains	unbound	HNF6	Macaque	Human	NA	NA	NA	NA	NA	NA	NA	NA	NA	NA	NA	NA	NA
371320	X	10197557	10197788	NA	NA	NA	5	5	11.011	11.011	Human,Macaque	2	Human	1	SpSpecificGains	HumanSpecificGains	unbound	HNF6	Macaque	Human	NA	NA	NA	NA	NA	NA	NA	NA	NA	NA	NA	NA	NA
371321	11	114672322	114672550	NA	NA	NA	1	1	50	50	Human,Macaque	2	Human	1	SpSpecificGains	HumanSpecificGains	unbound	HNF6	Macaque	Human	NA	NA	NA	NA	NA	NA	NA	NA	NA	NA	NA	NA	NA
371322	6	92754918	92755147	NA	NA	NA	1	1	20	20	Human,Macaque,Mouse,Rat	4	Human	1	SpSpecificGains	HumanSpecificGains	unbound	HNF6	Macaque	Human	NA	NA	NA	NA	NA	NA	NA	NA	NA	NA	NA	NA	NA
371323	1	193204214	193204444	NA	NA	NA	2	2	29.1667	29.1667	Human,Macaque	2	Human	1	SpSpecificGains	HumanSpecificGains	unbound	HNF6	Macaque	Human	NA	NA	NA	NA	NA	NA	NA	NA	NA	NA	NA	NA	NA
371324	5	51073553	51073783	NA	NA	NA	6	1	27.6828	27.2727	Human,Macaque	2	Human	1	SpSpecificGains	HumanSpecificGains	unbound	HNF6	Macaque	Human	NA	NA	NA	NA	NA	NA	NA	NA	NA	NA	NA	NA	NA
371325	1	54794901	54795238	NA	NA	NA	4	3	10.4905	11.8368	Human,Macaque	2	Human	1	SpSpecificGains	HumanSpecificGains	unbound	HNF6	Macaque	Human	NA	NA	NA	NA	NA	NA	NA	NA	NA	NA	NA	NA	NA
371326	9	84398860	84405705	NA	NA	NA	38	31	70.8537	67.9282	Human,Macaque	2	Human	1	SpSpecificGains	HumanSpecificGains	unbound	HNF6	Macaque	Human	NA	NA	NA	NA	NA	NA	NA	NA	NA	NA	NA	NA	NA
371327	7	19162432	19162648	NA	NA	NA	1	1	32	32	Human,Macaque	2	Human	1	SpSpecificGains	HumanSpecificGains	unbound	HNF6	Macaque	Human	NA	NA	NA	NA	NA	NA	NA	NA	NA	NA	NA	NA	NA
371328	12	62732517	62732747	NA	NA	NA	2	1	23.25	24	Human,Macaque,Mouse,Rat	4	Human	1	SpSpecificGains	HumanSpecificGains	unbound	HNF6	Macaque	Human	NA	NA	NA	NA	NA	NA	NA	NA	NA	NA	NA	NA	NA
371329	X	49013135	49013360	NA	NA	NA	1	1	7.69231	7.69231	Human,Macaque,Mouse,Rat	4	Human	1	SpSpecificGains	HumanSpecificGains	unbound	HNF6	Macaque	Human	NA	NA	NA	NA	NA	NA	NA	NA	NA	NA	NA	NA	NA
371330	15	65247614	65247848	NA	NA	NA	1	1	75.8621	75.8621	Human,Macaque	2	Human	1	SpSpecificGains	HumanSpecificGains	unbound	HNF6	Macaque	Human	NA	NA	NA	NA	NA	NA	NA	NA	NA	NA	NA	NA	NA
371331	9	117078550	117078784	NA	NA	NA	3	3	63.6301	63.6301	Human,Macaque	2	Human	1	SpSpecificGains	HumanSpecificGains	unbound	HNF6	Macaque	Human	NA	NA	NA	NA	NA	NA	NA	NA	NA	NA	NA	NA	NA
371332	X	74834138	74834373	NA	NA	NA	2	2	0	0	Human,Macaque	2	Human	1	SpSpecificGains	HumanSpecificGains	unbound	HNF6	Macaque	Human	NA	NA	NA	NA	NA	NA	NA	NA	NA	NA	NA	NA	NA
371333	19	46893195	46893423	NA	NA	NA	2	2	40	40	Human,Macaque,Mouse,Rat	4	Human,Mouse	2	evoDynamic	evoDynamic	unbound	HNF6	Macaque	Human	NA	NA	NA	NA	NA	NA	NA	NA	NA	NA	NA	NA	NA
371334	1	123638101	123638332	NA	NA	NA	2	2	6	6	Human,Macaque	2	Human	1	SpSpecificGains	HumanSpecificGains	unbound	HNF6	Macaque	Human	NA	NA	NA	NA	NA	NA	NA	NA	NA	NA	NA	NA	NA
371335	3	3074403	3074627	NA	NA	NA	12	12	21.7435	21.7435	Human,Macaque	2	Human	1	SpSpecificGains	HumanSpecificGains	unbound	HNF6	Macaque	Human	NA	NA	NA	NA	NA	NA	NA	NA	NA	NA	NA	NA	NA
371336	15	112788286	112788515	NA	NA	NA	3	1	18.3397	17.2414	Human,Macaque,Mouse,Rat	4	Human	1	SpSpecificGains	HumanSpecificGains	unbound	HNF6	Macaque	Human	NA	NA	NA	NA	NA	NA	NA	NA	NA	NA	NA	NA	NA
371337	15	73470463	73470685	NA	NA	NA	2	2	45.3704	45.3704	Human,Macaque	2	Human	1	SpSpecificGains	HumanSpecificGains	unbound	HNF6	Macaque	Human	NA	NA	NA	NA	NA	NA	NA	NA	NA	NA	NA	NA	NA
371338	14	34313098	34313325	NA	NA	NA	5	1	92.5857	92	Human,Macaque,Mouse	3	Human	1	SpSpecificGains	HumanSpecificGains	unbound	HNF6	Macaque	Human	NA	NA	NA	NA	NA	NA	NA	NA	NA	NA	NA	NA	NA
371339	12	114898767	114899000	NA	NA	NA	1	1	12.5	12.5	Human,Macaque,Mouse,Rat	4	Human	1	SpSpecificGains	HumanSpecificGains	unbound	HNF6	Macaque	Human	NA	NA	NA	NA	NA	NA	NA	NA	NA	NA	NA	NA	NA
371340	9	35554351	35554885	NA	NA	NA	5	5	58.401	58.401	Human,Macaque	2	Human	1	SpSpecificGains	HumanSpecificGains	unbound	HNF6	Macaque	Human	NA	NA	NA	NA	NA	NA	NA	NA	NA	NA	NA	NA	NA
371341	6	54291927	54292157	NA	NA	NA	1	1	70.8333	70.8333	Human,Macaque	2	Human	1	SpSpecificGains	HumanSpecificGains	unbound	HNF6	Macaque	Human	NA	NA	NA	NA	NA	NA	NA	NA	NA	NA	NA	NA	NA
371342	12	45533045	45533275	NA	NA	NA	4	1	0	0	Human,Macaque	2	Human	1	SpSpecificGains	HumanSpecificGains	unbound	HNF6	Macaque	Human	NA	NA	NA	NA	NA	NA	NA	NA	NA	NA	NA	NA	NA
371343	1	65747220	65747453	NA	NA	NA	8	8	16.0077	16.0077	Human,Macaque	2	Human	1	SpSpecificGains	HumanSpecificGains	unbound	HNF6	Macaque	Human	NA	NA	NA	NA	NA	NA	NA	NA	NA	NA	NA	NA	NA
371344	11	91908363	91908593	NA	NA	NA	1	1	95.2381	95.2381	Human,Macaque	2	Human	1	SpSpecificGains	HumanSpecificGains	unbound	HNF6	Macaque	Human	NA	NA	NA	NA	NA	NA	NA	NA	NA	NA	NA	NA	NA
371345	14	37983152	37983373	NA	NA	NA	1	1	20.8333	20.8333	Human,Macaque	2	Human	1	SpSpecificGains	HumanSpecificGains	unbound	HNF6	Macaque	Human	NA	NA	NA	NA	NA	NA	NA	NA	NA	NA	NA	NA	NA
371346	X	7636302	7636533	NA	NA	NA	1	1	0	0	Human,Macaque	2	Human	1	SpSpecificGains	HumanSpecificGains	unbound	HNF6	Macaque	Human	NA	NA	NA	NA	NA	NA	NA	NA	NA	NA	NA	NA	NA
371347	9	98585906	98586134	NA	NA	NA	4	2	45.7688	57.5549	Human,Macaque	2	Human	1	SpSpecificGains	HumanSpecificGains	unbound	HNF6	Macaque	Human	NA	NA	NA	NA	NA	NA	NA	NA	NA	NA	NA	NA	NA
371348	11	108841585	108841767	NA	NA	NA	3	3	24.6154	24.6154	Human,Macaque	2	Human	1	SpSpecificGains	HumanSpecificGains	unbound	HNF6	Macaque	Human	NA	NA	NA	NA	NA	NA	NA	NA	NA	NA	NA	NA	NA
371349	20	12228956	12229175	NA	NA	NA	5	4	93.4758	91.8447	Human,Macaque	2	Human	1	SpSpecificGains	HumanSpecificGains	unbound	HNF6	Macaque	Human	NA	NA	NA	NA	NA	NA	NA	NA	NA	NA	NA	NA	NA
371350	5	152562934	152563164	NA	NA	NA	1	1	54.1667	54.1667	Human,Macaque	2	Human	1	SpSpecificGains	HumanSpecificGains	unbound	HNF6	Macaque	Human	NA	NA	NA	NA	NA	NA	NA	NA	NA	NA	NA	NA	NA
371351	3	59696915	59697147	NA	NA	NA	5	1	94.4646	100	Human,Macaque	2	Human	1	SpSpecificGains	HumanSpecificGains	unbound	HNF6	Macaque	Human	NA	NA	NA	NA	NA	NA	NA	NA	NA	NA	NA	NA	NA
371352	20	14068041	14068271	NA	NA	NA	1	1	95	95	Human,Macaque	2	Human	1	SpSpecificGains	HumanSpecificGains	unbound	HNF6	Macaque	Human	NA	NA	NA	NA	NA	NA	NA	NA	NA	NA	NA	NA	NA
371353	1	35949681	35949914	NA	NA	NA	3	1	3.13131	0	Human,Macaque	2	Human	1	SpSpecificGains	HumanSpecificGains	unbound	HNF6	Macaque	Human	NA	NA	NA	NA	NA	NA	NA	NA	NA	NA	NA	NA	NA
371354	X	8636711	8636941	NA	NA	NA	3	3	89.8284	89.8284	Human,Macaque,Mouse,Rat	4	Human	1	SpSpecificGains	HumanSpecificGains	unbound	HNF6	Macaque	Human	NA	NA	NA	NA	NA	NA	NA	NA	NA	NA	NA	NA	NA
371355	9	13854446	13854628	NA	NA	NA	3	3	82.0346	82.0346	Human,Macaque	2	Human	1	SpSpecificGains	HumanSpecificGains	unbound	HNF6	Macaque	Human	NA	NA	NA	NA	NA	NA	NA	NA	NA	NA	NA	NA	NA
371356	12	65362770	65362996	NA	NA	NA	4	4	25.9941	25.9941	Human,Macaque	2	Human	1	SpSpecificGains	HumanSpecificGains	unbound	HNF6	Macaque	Human	NA	NA	NA	NA	NA	NA	NA	NA	NA	NA	NA	NA	NA
371357	15	64613103	64613330	NA	NA	NA	2	2	14.304	14.304	Human,Macaque	2	Human	1	SpSpecificGains	HumanSpecificGains	unbound	HNF6	Macaque	Human	NA	NA	NA	NA	NA	NA	NA	NA	NA	NA	NA	NA	NA
371358	19	7328538	7328766	NA	NA	NA	3	3	52.2817	52.2817	Human,Macaque	2	Human	1	SpSpecificGains	HumanSpecificGains	unbound	HNF6	Macaque	Human	NA	NA	NA	NA	NA	NA	NA	NA	NA	NA	NA	NA	NA
371359	2	192377985	192378215	NA	NA	NA	2	2	5	5	Human,Macaque,Mouse	3	Human	1	SpSpecificGains	HumanSpecificGains	unbound	HNF6	Macaque	Human	NA	NA	NA	NA	NA	NA	NA	NA	NA	NA	NA	NA	NA
371360	14	21686079	21686311	NA	NA	NA	5	3	6.65359	8.14815	Human,Macaque,Rat	3	Human	1	SpSpecificGains	HumanSpecificGains	unbound	HNF6	Macaque	Human	NA	NA	NA	NA	NA	NA	NA	NA	NA	NA	NA	NA	NA
371361	1	98298893	98299125	NA	NA	NA	1	1	96.2963	96.2963	Human,Macaque	2	Human	1	SpSpecificGains	HumanSpecificGains	unbound	HNF6	Macaque	Human	NA	NA	NA	NA	NA	NA	NA	NA	NA	NA	NA	NA	NA
371362	X	99225582	99225824	NA	NA	NA	8	8	2.5	2.5	Human,Macaque	2	Human	1	SpSpecificGains	HumanSpecificGains	unbound	HNF6	Macaque	Human	NA	NA	NA	NA	NA	NA	NA	NA	NA	NA	NA	NA	NA
371363	7	137365953	137366183	NA	NA	NA	1	1	76.1905	76.1905	Human,Macaque,Mouse,Rat	4	Human,Mouse	2	evoDynamic	evoDynamic	unbound	HNF6	Macaque	Human	NA	NA	NA	NA	NA	NA	NA	NA	NA	NA	NA	NA	NA
371364	9	112766000	112766238	NA	NA	NA	2	1	8.99504	11.5385	Human,Macaque	2	Human	1	SpSpecificGains	HumanSpecificGains	unbound	HNF6	Macaque	Human	NA	NA	NA	NA	NA	NA	NA	NA	NA	NA	NA	NA	NA
371365	1	124182083	124182313	NA	NA	NA	1	1	45.4545	45.4545	Human,Macaque,Mouse,Rat	4	Human	1	SpSpecificGains	HumanSpecificGains	unbound	HNF6	Macaque	Human	NA	NA	NA	NA	NA	NA	NA	NA	NA	NA	NA	NA	NA
371366	13	48185610	48185834	NA	NA	NA	3	3	53.0392	53.0392	Human,Macaque	2	Human	1	SpSpecificGains	HumanSpecificGains	unbound	HNF6	Macaque	Human	NA	NA	NA	NA	NA	NA	NA	NA	NA	NA	NA	NA	NA
371367	2	145985594	145985835	NA	NA	NA	1	1	70.8333	70.8333	Human,Macaque	2	Human	1	SpSpecificGains	HumanSpecificGains	unbound	HNF6	Macaque	Human	NA	NA	NA	NA	NA	NA	NA	NA	NA	NA	NA	NA	NA
371368	1	172763820	172764050	NA	NA	NA	1	1	54.5455	54.5455	Human,Macaque	2	Human	1	SpSpecificGains	HumanSpecificGains	unbound	HNF6	Macaque	Human	NA	NA	NA	NA	NA	NA	NA	NA	NA	NA	NA	NA	NA
371369	1	77535216	77535453	NA	NA	NA	1	1	41.6667	41.6667	Human,Macaque	2	Human	1	SpSpecificGains	HumanSpecificGains	unbound	HNF6	Macaque	Human	NA	NA	NA	NA	NA	NA	NA	NA	NA	NA	NA	NA	NA
371370	11	29061733	29061964	NA	NA	NA	4	4	13.8977	13.8977	Human,Macaque	2	Human	1	SpSpecificGains	HumanSpecificGains	unbound	HNF6	Macaque	Human	NA	NA	NA	NA	NA	NA	NA	NA	NA	NA	NA	NA	NA
371371	1	215851589	215851818	NA	NA	NA	2	1	67.8649	59.2593	Human,Macaque,Mouse,Rat	4	Human	1	SpSpecificGains	HumanSpecificGains	unbound	HNF6	Macaque	Human	NA	NA	NA	NA	NA	NA	NA	NA	NA	NA	NA	NA	NA
371372	1	184554796	184555021	NA	NA	NA	1	1	19.0476	19.0476	Human,Macaque,Rat	3	Human	1	SpSpecificGains	HumanSpecificGains	unbound	HNF6	Macaque	Human	NA	NA	NA	NA	NA	NA	NA	NA	NA	NA	NA	NA	NA
371373	7	67891815	67892045	NA	NA	NA	3	3	36.5824	36.5824	Human,Macaque	2	Human	1	SpSpecificGains	HumanSpecificGains	unbound	HNF6	Macaque	Human	NA	NA	NA	NA	NA	NA	NA	NA	NA	NA	NA	NA	NA
371374	9	113370609	113370839	NA	NA	NA	1	1	88.2353	88.2353	Human,Macaque	2	Human	1	SpSpecificGains	HumanSpecificGains	unbound	HNF6	Macaque	Human	NA	NA	NA	NA	NA	NA	NA	NA	NA	NA	NA	NA	NA
371375	6	32330604	32330835	NA	NA	NA	1	1	100	100	Human,Macaque	2	Human	1	SpSpecificGains	HumanSpecificGains	unbound	HNF6	Macaque	Human	NA	NA	NA	NA	NA	NA	NA	NA	NA	NA	NA	NA	NA
371376	6	66357174	66357396	NA	NA	NA	2	1	92.3871	88	Human,Macaque,Mouse,Rat	4	Human,Rat	2	evoDynamic	evoDynamic	unbound	HNF6	Macaque	Human	NA	NA	NA	NA	NA	NA	NA	NA	NA	NA	NA	NA	NA
371377	15	32991302	32991529	NA	NA	NA	1	1	31.8182	31.8182	Human,Macaque,Rat	3	Human	1	SpSpecificGains	HumanSpecificGains	unbound	HNF6	Macaque	Human	NA	NA	NA	NA	NA	NA	NA	NA	NA	NA	NA	NA	NA
371378	13	48037803	48038036	NA	NA	NA	2	2	88.8889	88.8889	Human,Macaque	2	Human	1	SpSpecificGains	HumanSpecificGains	unbound	HNF6	Macaque	Human	NA	NA	NA	NA	NA	NA	NA	NA	NA	NA	NA	NA	NA
371379	12	36062134	36062364	NA	NA	NA	10	10	2.01058	2.01058	Human,Macaque	2	Human	1	SpSpecificGains	HumanSpecificGains	unbound	HNF6	Macaque	Human	NA	NA	NA	NA	NA	NA	NA	NA	NA	NA	NA	NA	NA
371380	1	111186329	111186559	NA	NA	NA	1	1	85.7143	85.7143	Human,Macaque	2	Human	1	SpSpecificGains	HumanSpecificGains	unbound	HNF6	Macaque	Human	NA	NA	NA	NA	NA	NA	NA	NA	NA	NA	NA	NA	NA
371381	14	25318752	25318977	NA	NA	NA	4	4	35.5738	35.5738	Human,Macaque,Rat	3	Human	1	SpSpecificGains	HumanSpecificGains	unbound	HNF6	Macaque	Human	NA	NA	NA	NA	NA	NA	NA	NA	NA	NA	NA	NA	NA
371382	9	70093011	70093241	NA	NA	NA	3	2	0	0	Human,Macaque	2	Human	1	SpSpecificGains	HumanSpecificGains	unbound	HNF6	Macaque	Human	NA	NA	NA	NA	NA	NA	NA	NA	NA	NA	NA	NA	NA
371383	7	26030646	26030876	NA	NA	NA	3	3	12.4594	12.4594	Human,Macaque	2	Human	1	SpSpecificGains	HumanSpecificGains	unbound	HNF6	Macaque	Human	NA	NA	NA	NA	NA	NA	NA	NA	NA	NA	NA	NA	NA
371384	2	119009102	119009343	NA	NA	NA	1	1	42.8571	42.8571	Human,Macaque,Mouse,Rat	4	Human	1	SpSpecificGains	HumanSpecificGains	unbound	HNF6	Macaque	Human	NA	NA	NA	NA	NA	NA	NA	NA	NA	NA	NA	NA	NA
371385	13	101901689	101901917	NA	NA	NA	6	2	3.13678	3.78571	Human,Macaque	2	Human	1	SpSpecificGains	HumanSpecificGains	unbound	HNF6	Macaque	Human	NA	NA	NA	NA	NA	NA	NA	NA	NA	NA	NA	NA	NA
371386	13	15506744	15507611	NA	NA	NA	1	1	40.9091	40.9091	Human,Macaque	2	Human	1	SpSpecificGains	HumanSpecificGains	unbound	HNF6	Macaque	Human	NA	NA	NA	NA	NA	NA	NA	NA	NA	NA	NA	NA	NA
371387	7	34042908	34043137	NA	NA	NA	4	4	83.9368	83.9368	Human,Macaque,Mouse,Rat	4	Human	1	SpSpecificGains	HumanSpecificGains	unbound	HNF6	Macaque	Human	NA	NA	NA	NA	NA	NA	NA	NA	NA	NA	NA	NA	NA
371388	4	53497763	53501358	NA	NA	NA	20	16	76.9935	75.5837	Human,Macaque	2	Human	1	SpSpecificGains	HumanSpecificGains	unbound	HNF6	Macaque	Human	NA	NA	NA	NA	NA	NA	NA	NA	NA	NA	NA	NA	NA
371389	7	141996794	141997024	NA	NA	NA	1	1	20	20	Human,Macaque,Mouse,Rat	4	Human	1	SpSpecificGains	HumanSpecificGains	unbound	HNF6	Macaque	Human	NA	NA	NA	NA	NA	NA	NA	NA	NA	NA	NA	NA	NA
371390	20	62298209	62298278	NA	NA	NA	1	1	61.1111	61.1111	Human,Macaque	2	Human	1	SpSpecificGains	HumanSpecificGains	unbound	HNF6	Macaque	Human	NA	NA	NA	NA	NA	NA	NA	NA	NA	NA	NA	NA	NA
371391	3	132922407	132922573	NA	NA	NA	2	2	89.221	89.221	Human,Macaque	2	Human	1	SpSpecificGains	HumanSpecificGains	unbound	HNF6	Macaque	Human	NA	NA	NA	NA	NA	NA	NA	NA	NA	NA	NA	NA	NA
371392	2	90642097	90642327	NA	NA	NA	1	1	29.4118	29.4118	Human,Macaque	2	Human	1	SpSpecificGains	HumanSpecificGains	unbound	HNF6	Macaque	Human	NA	NA	NA	NA	NA	NA	NA	NA	NA	NA	NA	NA	NA
371393	1	215054135	215054353	NA	NA	NA	3	3	20.5026	20.5026	Human,Macaque,Mouse,Rat	4	Human	1	SpSpecificGains	HumanSpecificGains	unbound	HNF6	Macaque	Human	NA	NA	NA	NA	NA	NA	NA	NA	NA	NA	NA	NA	NA
371394	5	3020036	3020260	NA	NA	NA	3	3	89.4841	89.4841	Human,Macaque	2	Human	1	SpSpecificGains	HumanSpecificGains	unbound	HNF6	Macaque	Human	NA	NA	NA	NA	NA	NA	NA	NA	NA	NA	NA	NA	NA
371395	13	8159625	8159855	NA	NA	NA	4	1	63.5355	0	Human,Macaque,Mouse,Rat	4	Human	1	SpSpecificGains	HumanSpecificGains	unbound	HNF6	Macaque	Human	NA	NA	NA	NA	NA	NA	NA	NA	NA	NA	NA	NA	NA
371396	7	17019739	17019949	NA	NA	NA	3	3	29.3891	29.3891	Human,Macaque	2	Human	1	SpSpecificGains	HumanSpecificGains	unbound	HNF6	Macaque	Human	NA	NA	NA	NA	NA	NA	NA	NA	NA	NA	NA	NA	NA
371397	2	51325665	51325896	NA	NA	NA	7	7	88.1826	88.1826	Human,Macaque,Mouse,Rat	4	Human	1	SpSpecificGains	HumanSpecificGains	unbound	HNF6	Macaque	Human	NA	NA	NA	NA	NA	NA	NA	NA	NA	NA	NA	NA	NA
371398	8	22543129	22543359	NA	NA	NA	2	2	27.2222	27.2222	Human,Macaque	2	Human	1	SpSpecificGains	HumanSpecificGains	unbound	HNF6	Macaque	Human	NA	NA	NA	NA	NA	NA	NA	NA	NA	NA	NA	NA	NA
371399	4	156707191	156707417	NA	NA	NA	1	1	57.1429	57.1429	Human,Macaque,Mouse,Rat	4	Human	1	SpSpecificGains	HumanSpecificGains	unbound	HNF6	Macaque	Human	NA	NA	NA	NA	NA	NA	NA	NA	NA	NA	NA	NA	NA
371400	1	193633212	193633435	NA	NA	NA	1	1	16	16	Human,Macaque	2	Human	1	SpSpecificGains	HumanSpecificGains	unbound	HNF6	Macaque	Human	NA	NA	NA	NA	NA	NA	NA	NA	NA	NA	NA	NA	NA
371401	4	109241911	109242149	NA	NA	NA	3	2	81.2434	77.5794	Human,Macaque	2	Human	1	SpSpecificGains	HumanSpecificGains	unbound	HNF6	Macaque	Human	NA	NA	NA	NA	NA	NA	NA	NA	NA	NA	NA	NA	NA
371402	7	158697772	158698008	NA	NA	NA	4	4	62.7682	62.7682	Human,Macaque	2	Human	1	SpSpecificGains	HumanSpecificGains	unbound	HNF6	Macaque	Human	NA	NA	NA	NA	NA	NA	NA	NA	NA	NA	NA	NA	NA
371403	4	43493507	43493744	NA	NA	NA	2	2	47.5	47.5	Human,Macaque,Mouse,Rat	4	Human,Mouse	2	evoDynamic	evoDynamic	unbound	HNF6	Macaque	Human	NA	NA	NA	NA	NA	NA	NA	NA	NA	NA	NA	NA	NA
371404	3	114616466	114616696	NA	NA	NA	1	1	13.0435	13.0435	Human,Macaque	2	Human	1	SpSpecificGains	HumanSpecificGains	unbound	HNF6	Macaque	Human	NA	NA	NA	NA	NA	NA	NA	NA	NA	NA	NA	NA	NA
371405	12	50858058	50858288	NA	NA	NA	5	3	42.0763	34.963	Human,Macaque,Rat	3	Human,Rat	2	evoDynamic	evoDynamic	unbound	HNF6	Macaque	Human	NA	NA	NA	NA	NA	NA	NA	NA	NA	NA	NA	NA	NA
371406	8	125068610	125068841	NA	NA	NA	2	1	43	56	Human,Macaque	2	Human	1	SpSpecificGains	HumanSpecificGains	unbound	HNF6	Macaque	Human	NA	NA	NA	NA	NA	NA	NA	NA	NA	NA	NA	NA	NA
371407	12	103440325	103440376	NA	NA	NA	1	1	100	100	Human,Macaque	2	Human	1	SpSpecificGains	HumanSpecificGains	unbound	HNF6	Macaque	Human	NA	NA	NA	NA	NA	NA	NA	NA	NA	NA	NA	NA	NA
371408	14	76083594	76083824	NA	NA	NA	1	1	6.25	6.25	Human,Macaque	2	Human	1	SpSpecificGains	HumanSpecificGains	unbound	HNF6	Macaque	Human	NA	NA	NA	NA	NA	NA	NA	NA	NA	NA	NA	NA	NA
371409	14	112647211	112647441	NA	NA	NA	1	1	54.1667	54.1667	Human,Macaque,Mouse,Rat	4	Human	1	SpSpecificGains	HumanSpecificGains	unbound	HNF6	Macaque	Human	NA	NA	NA	NA	NA	NA	NA	NA	NA	NA	NA	NA	NA
371410	5	13901619	13901845	NA	NA	NA	3	2	52.2533	38.6364	Human,Macaque	2	Human	1	SpSpecificGains	HumanSpecificGains	unbound	HNF6	Macaque	Human	NA	NA	NA	NA	NA	NA	NA	NA	NA	NA	NA	NA	NA
371411	1	131259896	131260121	NA	NA	NA	2	2	22.0648	22.0648	Human,Macaque	2	Human	1	SpSpecificGains	HumanSpecificGains	unbound	HNF6	Macaque	Human	NA	NA	NA	NA	NA	NA	NA	NA	NA	NA	NA	NA	NA
371412	11	129564840	129565066	NA	NA	NA	4	1	59.6264	55.1724	Human,Macaque,Mouse,Rat	4	Human	1	SpSpecificGains	HumanSpecificGains	unbound	HNF6	Macaque	Human	NA	NA	NA	NA	NA	NA	NA	NA	NA	NA	NA	NA	NA
371413	20	43071720	43071932	NA	NA	NA	2	1	22.2727	15	Human,Macaque	2	Human	1	SpSpecificGains	HumanSpecificGains	unbound	HNF6	Macaque	Human	NA	NA	NA	NA	NA	NA	NA	NA	NA	NA	NA	NA	NA
371414	14	78860289	78860521	NA	NA	NA	5	5	5.17399	5.17399	Human,Macaque	2	Human	1	SpSpecificGains	HumanSpecificGains	unbound	HNF6	Macaque	Human	NA	NA	NA	NA	NA	NA	NA	NA	NA	NA	NA	NA	NA
371415	5	2072425	2072661	NA	NA	NA	5	5	12.0746	12.0746	Human,Macaque	2	Human	1	SpSpecificGains	HumanSpecificGains	unbound	HNF6	Macaque	Human	NA	NA	NA	NA	NA	NA	NA	NA	NA	NA	NA	NA	NA
371416	1	193879018	193879439	NA	NA	NA	8	8	47.3808	47.3808	Human,Macaque,Mouse	3	Human	1	SpSpecificGains	HumanSpecificGains	unbound	HNF6	Macaque	Human	NA	NA	NA	NA	NA	NA	NA	NA	NA	NA	NA	NA	NA
371417	1	99592991	99593212	NA	NA	NA	10	10	30.8392	30.8392	Human,Macaque	2	Human	1	SpSpecificGains	HumanSpecificGains	unbound	HNF6	Macaque	Human	NA	NA	NA	NA	NA	NA	NA	NA	NA	NA	NA	NA	NA
371418	9	75958624	75958852	NA	NA	NA	4	1	35.2061	22.2222	Human,Macaque	2	Human	1	SpSpecificGains	HumanSpecificGains	unbound	HNF6	Macaque	Human	NA	NA	NA	NA	NA	NA	NA	NA	NA	NA	NA	NA	NA
371419	5	80632543	80632773	NA	NA	NA	4	1	9.63174	5.55556	Human,Macaque,Mouse,Rat	4	Human	1	SpSpecificGains	HumanSpecificGains	unbound	HNF6	Macaque	Human	NA	NA	NA	NA	NA	NA	NA	NA	NA	NA	NA	NA	NA
371420	15	97016563	97016793	NA	NA	NA	4	4	11.8912	11.8912	Human,Macaque	2	Human	1	SpSpecificGains	HumanSpecificGains	unbound	HNF6	Macaque	Human	NA	NA	NA	NA	NA	NA	NA	NA	NA	NA	NA	NA	NA
371421	8	8886873	8887103	NA	NA	NA	2	2	35.6061	35.6061	Human,Macaque,Mouse,Rat	4	Human	1	SpSpecificGains	HumanSpecificGains	unbound	HNF6	Macaque	Human	NA	NA	NA	NA	NA	NA	NA	NA	NA	NA	NA	NA	NA
371422	1	142616059	142616289	NA	NA	NA	2	2	60.1538	60.1538	Human,Macaque	2	Human	1	SpSpecificGains	HumanSpecificGains	unbound	HNF6	Macaque	Human	NA	NA	NA	NA	NA	NA	NA	NA	NA	NA	NA	NA	NA
371423	14	107546238	107546468	NA	NA	NA	2	2	23.3333	23.3333	Human,Macaque,Mouse,Rat	4	Human	1	SpSpecificGains	HumanSpecificGains	unbound	HNF6	Macaque	Human	NA	NA	NA	NA	NA	NA	NA	NA	NA	NA	NA	NA	NA
371424	5	37278469	37278700	NA	NA	NA	4	4	24.7437	24.7437	Human,Macaque,Mouse,Rat	4	Human	1	SpSpecificGains	HumanSpecificGains	unbound	HNF6	Macaque	Human	NA	NA	NA	NA	NA	NA	NA	NA	NA	NA	NA	NA	NA
371425	14	3429377	3429893	NA	NA	NA	8	8	54.7397	54.7397	Human,Macaque	2	Human	1	SpSpecificGains	HumanSpecificGains	unbound	HNF6	Macaque	Human	NA	NA	NA	NA	NA	NA	NA	NA	NA	NA	NA	NA	NA
371426	1	167019237	167019465	NA	NA	NA	2	1	43.9655	37.931	Human,Macaque	2	Human	1	SpSpecificGains	HumanSpecificGains	unbound	HNF6	Macaque	Human	NA	NA	NA	NA	NA	NA	NA	NA	NA	NA	NA	NA	NA
371427	9	53169756	53169986	NA	NA	NA	2	1	80.3846	80.7692	Human,Macaque	2	Human	1	SpSpecificGains	HumanSpecificGains	unbound	HNF6	Macaque	Human	NA	NA	NA	NA	NA	NA	NA	NA	NA	NA	NA	NA	NA
371428	17	87348930	87349160	NA	NA	NA	2	1	29.5343	20.8333	Human,Macaque	2	Human	1	SpSpecificGains	HumanSpecificGains	unbound	HNF6	Macaque	Human	NA	NA	NA	NA	NA	NA	NA	NA	NA	NA	NA	NA	NA
371429	1	193475995	193476227	NA	NA	NA	2	2	2.94118	2.94118	Human,Macaque	2	Human	1	SpSpecificGains	HumanSpecificGains	unbound	HNF6	Macaque	Human	NA	NA	NA	NA	NA	NA	NA	NA	NA	NA	NA	NA	NA
371430	14	120406738	120406968	NA	NA	NA	2	2	36.553	36.553	Human,Macaque	2	Human	1	SpSpecificGains	HumanSpecificGains	unbound	HNF6	Macaque	Human	NA	NA	NA	NA	NA	NA	NA	NA	NA	NA	NA	NA	NA
371431	8	17652530	17653096	NA	NA	NA	19	13	96.5789	95	Human,Macaque,Mouse,Rat	4	Human,Mouse,Rat	3	SpSpecificLoss	DogSpecificLoss	unbound	HNF6	Macaque	Human	NA	NA	NA	NA	NA	NA	NA	NA	NA	NA	NA	NA	NA
371432	2	105508758	105508988	NA	NA	NA	4	4	3.97059	3.97059	Human,Macaque	2	Human	1	SpSpecificGains	HumanSpecificGains	unbound	HNF6	Macaque	Human	NA	NA	NA	NA	NA	NA	NA	NA	NA	NA	NA	NA	NA
371433	16	60745837	60746067	NA	NA	NA	4	4	91.2308	91.2308	Human,Macaque,Mouse,Rat	4	Human	1	SpSpecificGains	HumanSpecificGains	unbound	HNF6	Macaque	Human	NA	NA	NA	NA	NA	NA	NA	NA	NA	NA	NA	NA	NA
371434	5	18828856	18829294	NA	NA	NA	5	5	56.5858	56.5858	Human,Macaque	2	Human	1	SpSpecificGains	HumanSpecificGains	unbound	HNF6	Macaque	Human	NA	NA	NA	NA	NA	NA	NA	NA	NA	NA	NA	NA	NA
371435	X	114728781	114729010	NA	NA	NA	1	1	11.1111	11.1111	Human,Macaque,Mouse,Rat	4	Human	1	SpSpecificGains	HumanSpecificGains	unbound	HNF6	Macaque	Human	NA	NA	NA	NA	NA	NA	NA	NA	NA	NA	NA	NA	NA
371436	12	56150008	56150238	NA	NA	NA	4	4	18.9053	18.9053	Human,Macaque,Mouse,Rat	4	Human	1	SpSpecificGains	HumanSpecificGains	unbound	HNF6	Macaque	Human	NA	NA	NA	NA	NA	NA	NA	NA	NA	NA	NA	NA	NA
371437	1	69064826	69065056	NA	NA	NA	1	1	25	25	Human,Macaque,Mouse,Rat	4	Human	1	SpSpecificGains	HumanSpecificGains	unbound	HNF6	Macaque	Human	NA	NA	NA	NA	NA	NA	NA	NA	NA	NA	NA	NA	NA
371438	18	61310116	61310354	NA	NA	NA	6	3	3.08532	2.97619	Human,Macaque	2	Human	1	SpSpecificGains	HumanSpecificGains	unbound	HNF6	Macaque	Human	NA	NA	NA	NA	NA	NA	NA	NA	NA	NA	NA	NA	NA
371439	12	77896529	77896761	NA	NA	NA	2	1	54.7619	14.2857	Human,Macaque,Mouse,Rat	4	Human	1	SpSpecificGains	HumanSpecificGains	unbound	HNF6	Macaque	Human	NA	NA	NA	NA	NA	NA	NA	NA	NA	NA	NA	NA	NA
371440	3	157303426	157303650	NA	NA	NA	1	1	0	0	Human,Macaque,Mouse,Rat	4	Human,Mouse,Rat	3	SpSpecificLoss	DogSpecificLoss	unbound	HNF6	Macaque	Human	NA	NA	NA	NA	NA	NA	NA	NA	NA	NA	NA	NA	NA
371441	7	33231158	33231391	NA	NA	NA	2	2	88.6905	88.6905	Human,Macaque	2	Human	1	SpSpecificGains	HumanSpecificGains	unbound	HNF6	Macaque	Human	NA	NA	NA	NA	NA	NA	NA	NA	NA	NA	NA	NA	NA
371442	4	36493667	36493897	NA	NA	NA	5	1	24.8329	36	Human,Macaque,Mouse,Rat	4	Human,Mouse,Rat	3	SpSpecificLoss	DogSpecificLoss	unbound	HNF6	Macaque	Human	NA	NA	NA	NA	NA	NA	NA	NA	NA	NA	NA	NA	NA
371443	18	32651552	32651787	NA	NA	NA	1	1	73.6842	73.6842	Human,Macaque	2	Human	1	SpSpecificGains	HumanSpecificGains	unbound	HNF6	Macaque	Human	NA	NA	NA	NA	NA	NA	NA	NA	NA	NA	NA	NA	NA
371444	1	165679815	165680047	NA	NA	NA	3	3	60.812	60.812	Human,Macaque	2	Human	1	SpSpecificGains	HumanSpecificGains	unbound	HNF6	Macaque	Human	NA	NA	NA	NA	NA	NA	NA	NA	NA	NA	NA	NA	NA
371445	12	94952110	94952340	NA	NA	NA	5	5	20.8563	20.8563	Human,Macaque	2	Human	1	SpSpecificGains	HumanSpecificGains	unbound	HNF6	Macaque	Human	NA	NA	NA	NA	NA	NA	NA	NA	NA	NA	NA	NA	NA
371446	10	33955115	33955345	NA	NA	NA	2	2	78.4091	78.4091	Human,Macaque	2	Human	1	SpSpecificGains	HumanSpecificGains	unbound	HNF6	Macaque	Human	NA	NA	NA	NA	NA	NA	NA	NA	NA	NA	NA	NA	NA
371447	5	156708761	156708983	NA	NA	NA	1	1	70.5882	70.5882	Human,Macaque	2	Human	1	SpSpecificGains	HumanSpecificGains	unbound	HNF6	Macaque	Human	NA	NA	NA	NA	NA	NA	NA	NA	NA	NA	NA	NA	NA
371448	X	128453105	128453325	NA	NA	NA	4	4	3.57143	3.57143	Human,Macaque,Mouse	3	Human,Mouse	2	evoDynamic	evoDynamic	unbound	HNF6	Macaque	Human	NA	NA	NA	NA	NA	NA	NA	NA	NA	NA	NA	NA	NA
371449	7	36118351	36118584	NA	NA	NA	11	11	64.3106	64.3106	Human,Macaque	2	Human	1	SpSpecificGains	HumanSpecificGains	unbound	HNF6	Macaque	Human	NA	NA	NA	NA	NA	NA	NA	NA	NA	NA	NA	NA	NA
371450	5	85763177	85763407	NA	NA	NA	1	1	94.4444	94.4444	Human,Macaque	2	Human	1	SpSpecificGains	HumanSpecificGains	unbound	HNF6	Macaque	Human	NA	NA	NA	NA	NA	NA	NA	NA	NA	NA	NA	NA	NA
371451	19	10857600	10857830	NA	NA	NA	2	2	4.16667	4.16667	Human,Macaque	2	Human	1	SpSpecificGains	HumanSpecificGains	unbound	HNF6	Macaque	Human	NA	NA	NA	NA	NA	NA	NA	NA	NA	NA	NA	NA	NA
371452	11	84895834	84896080	NA	NA	NA	13	6	1.19464	0	Human,Macaque	2	Human	1	SpSpecificGains	HumanSpecificGains	unbound	HNF6	Macaque	Human	NA	NA	NA	NA	NA	NA	NA	NA	NA	NA	NA	NA	NA
371453	4	162943761	162943994	NA	NA	NA	1	1	100	100	Human,Macaque	2	Human	1	SpSpecificGains	HumanSpecificGains	unbound	HNF6	Macaque	Human	NA	NA	NA	NA	NA	NA	NA	NA	NA	NA	NA	NA	NA
371454	5	95834331	95834563	NA	NA	NA	2	2	49.4458	49.4458	Human,Macaque	2	Human	1	SpSpecificGains	HumanSpecificGains	unbound	HNF6	Macaque	Human	NA	NA	NA	NA	NA	NA	NA	NA	NA	NA	NA	NA	NA
371455	4	72814788	72815018	NA	NA	NA	2	1	67.7083	43.75	Human,Macaque,Mouse,Rat	4	Human	1	SpSpecificGains	HumanSpecificGains	unbound	HNF6	Macaque	Human	NA	NA	NA	NA	NA	NA	NA	NA	NA	NA	NA	NA	NA
371456	10	21102904	21103133	NA	NA	NA	5	5	8.72566	8.72566	Human,Macaque	2	Human	1	SpSpecificGains	HumanSpecificGains	unbound	HNF6	Macaque	Human	NA	NA	NA	NA	NA	NA	NA	NA	NA	NA	NA	NA	NA
371457	1	185189246	185189422	NA	NA	NA	2	2	72.5	72.5	Human,Macaque	2	Human	1	SpSpecificGains	HumanSpecificGains	unbound	HNF6	Macaque	Human	NA	NA	NA	NA	NA	NA	NA	NA	NA	NA	NA	NA	NA
371458	5	50654346	50654576	NA	NA	NA	8	1	4.66154	3.57143	Human,Macaque,Mouse,Rat	4	Human	1	SpSpecificGains	HumanSpecificGains	unbound	HNF6	Macaque	Human	NA	NA	NA	NA	NA	NA	NA	NA	NA	NA	NA	NA	NA
371459	1	179391659	179391888	NA	NA	NA	1	1	92.3077	92.3077	Human,Macaque	2	Human	1	SpSpecificGains	HumanSpecificGains	unbound	HNF6	Macaque	Human	NA	NA	NA	NA	NA	NA	NA	NA	NA	NA	NA	NA	NA
371460	7	112144431	112144661	NA	NA	NA	1	1	100	100	Human,Macaque	2	Human	1	SpSpecificGains	HumanSpecificGains	unbound	HNF6	Macaque	Human	NA	NA	NA	NA	NA	NA	NA	NA	NA	NA	NA	NA	NA
371461	2	27709950	27710185	NA	NA	NA	6	6	24.7577	24.7577	Human,Macaque	2	Human	1	SpSpecificGains	HumanSpecificGains	unbound	HNF6	Macaque	Human	NA	NA	NA	NA	NA	NA	NA	NA	NA	NA	NA	NA	NA
371462	1	127358207	127358441	NA	NA	NA	1	1	95.8333	95.8333	Human,Macaque	2	Human	1	SpSpecificGains	HumanSpecificGains	unbound	HNF6	Macaque	Human	NA	NA	NA	NA	NA	NA	NA	NA	NA	NA	NA	NA	NA
371463	19	44022519	44022749	NA	NA	NA	14	2	0.93702	0	Human,Macaque	2	Human	1	SpSpecificGains	HumanSpecificGains	unbound	HNF6	Macaque	Human	NA	NA	NA	NA	NA	NA	NA	NA	NA	NA	NA	NA	NA
371464	4	134807244	134807470	NA	NA	NA	2	2	62.782	62.782	Human,Macaque	2	Human	1	SpSpecificGains	HumanSpecificGains	unbound	HNF6	Macaque	Human	NA	NA	NA	NA	NA	NA	NA	NA	NA	NA	NA	NA	NA
371465	4	148441716	148441953	NA	NA	NA	4	2	28.6712	25.098	Human,Macaque,Mouse,Rat	4	Human	1	SpSpecificGains	HumanSpecificGains	unbound	HNF6	Macaque	Human	NA	NA	NA	NA	NA	NA	NA	NA	NA	NA	NA	NA	NA
371466	17	22672754	22672988	NA	NA	NA	1	1	94.1176	94.1176	Human,Macaque	2	Human	1	SpSpecificGains	HumanSpecificGains	unbound	HNF6	Macaque	Human	NA	NA	NA	NA	NA	NA	NA	NA	NA	NA	NA	NA	NA
371467	2	194991231	194991461	NA	NA	NA	1	1	25	25	Human,Macaque	2	Human	1	SpSpecificGains	HumanSpecificGains	unbound	HNF6	Macaque	Human	NA	NA	NA	NA	NA	NA	NA	NA	NA	NA	NA	NA	NA
371468	7	82583632	82583861	NA	NA	NA	1	1	18.5185	18.5185	Human,Macaque	2	Human	1	SpSpecificGains	HumanSpecificGains	unbound	HNF6	Macaque	Human	NA	NA	NA	NA	NA	NA	NA	NA	NA	NA	NA	NA	NA
371469	18	46462815	46463046	NA	NA	NA	3	3	86.1667	86.1667	Human,Macaque,Mouse,Rat	4	Human	1	SpSpecificGains	HumanSpecificGains	unbound	HNF6	Macaque	Human	NA	NA	NA	NA	NA	NA	NA	NA	NA	NA	NA	NA	NA
371470	1	25010639	25010857	NA	NA	NA	5	1	93.0348	82.7586	Human,Macaque	2	Human	1	SpSpecificGains	HumanSpecificGains	unbound	HNF6	Macaque	Human	NA	NA	NA	NA	NA	NA	NA	NA	NA	NA	NA	NA	NA
371471	1	12553745	12553975	NA	NA	NA	2	2	0	0	Human,Macaque	2	Human	1	SpSpecificGains	HumanSpecificGains	unbound	HNF6	Macaque	Human	NA	NA	NA	NA	NA	NA	NA	NA	NA	NA	NA	NA	NA
371472	4	35502806	35503048	NA	NA	NA	12	8	1.48367	1.85786	Human,Macaque,Rat	3	Human	1	SpSpecificGains	HumanSpecificGains	unbound	HNF6	Macaque	Human	NA	NA	NA	NA	NA	NA	NA	NA	NA	NA	NA	NA	NA
371473	10	48646276	48646506	NA	NA	NA	5	5	12.0324	12.0324	Human,Macaque	2	Human	1	SpSpecificGains	HumanSpecificGains	unbound	HNF6	Macaque	Human	NA	NA	NA	NA	NA	NA	NA	NA	NA	NA	NA	NA	NA
371474	2	7223857	7224091	NA	NA	NA	3	3	44.2857	44.2857	Human,Macaque	2	Human	1	SpSpecificGains	HumanSpecificGains	unbound	HNF6	Macaque	Human	NA	NA	NA	NA	NA	NA	NA	NA	NA	NA	NA	NA	NA
371475	13	38854497	38854725	NA	NA	NA	4	4	85.8814	85.8814	Human,Macaque	2	Human	1	SpSpecificGains	HumanSpecificGains	unbound	HNF6	Macaque	Human	NA	NA	NA	NA	NA	NA	NA	NA	NA	NA	NA	NA	NA
371476	1	57837590	57837823	NA	NA	NA	2	2	55.7065	55.7065	Human,Macaque	2	Human	1	SpSpecificGains	HumanSpecificGains	unbound	HNF6	Macaque	Human	NA	NA	NA	NA	NA	NA	NA	NA	NA	NA	NA	NA	NA
371477	15	87757056	87757410	NA	NA	NA	4	4	71.9669	71.9669	Human,Macaque,Mouse	3	Human	1	SpSpecificGains	HumanSpecificGains	unbound	HNF6	Macaque	Human	NA	NA	NA	NA	NA	NA	NA	NA	NA	NA	NA	NA	NA
371478	16	7680100	7680328	NA	NA	NA	15	14	3.78715	3.83444	Human,Macaque	2	Human	1	SpSpecificGains	HumanSpecificGains	unbound	HNF6	Macaque	Human	NA	NA	NA	NA	NA	NA	NA	NA	NA	NA	NA	NA	NA
371479	6	77046442	77046673	NA	NA	NA	1	1	12.5	12.5	Human,Macaque,Mouse,Rat	4	Human	1	SpSpecificGains	HumanSpecificGains	unbound	HNF6	Macaque	Human	NA	NA	NA	NA	NA	NA	NA	NA	NA	NA	NA	NA	NA
371480	13	22915332	22915545	NA	NA	NA	7	7	38.6096	38.6096	Human,Macaque,Rat	3	Human	1	SpSpecificGains	HumanSpecificGains	unbound	HNF6	Macaque	Human	NA	NA	NA	NA	NA	NA	NA	NA	NA	NA	NA	NA	NA
371481	1	5630090	5630322	NA	NA	NA	1	1	28.5714	28.5714	Human,Macaque	2	Human	1	SpSpecificGains	HumanSpecificGains	unbound	HNF6	Macaque	Human	NA	NA	NA	NA	NA	NA	NA	NA	NA	NA	NA	NA	NA
371482	19	49402357	49402585	NA	NA	NA	16	1	0.332633	0	Human,Macaque	2	Human	1	SpSpecificGains	HumanSpecificGains	unbound	HNF6	Macaque	Human	NA	NA	NA	NA	NA	NA	NA	NA	NA	NA	NA	NA	NA
371483	5	181246682	181246912	NA	NA	NA	5	1	83.1046	66.6667	Human,Macaque	2	Human	1	SpSpecificGains	HumanSpecificGains	unbound	HNF6	Macaque	Human	NA	NA	NA	NA	NA	NA	NA	NA	NA	NA	NA	NA	NA
371484	6	130266951	130267182	NA	NA	NA	2	2	31.891	31.891	Human,Macaque	2	Human	1	SpSpecificGains	HumanSpecificGains	unbound	HNF6	Macaque	Human	NA	NA	NA	NA	NA	NA	NA	NA	NA	NA	NA	NA	NA
371485	15	112762517	112762737	NA	NA	NA	7	2	45.5002	65.625	Human,Macaque,Mouse,Rat	4	Human,Mouse	2	evoDynamic	evoDynamic	unbound	HNF6	Macaque	Human	NA	NA	NA	NA	NA	NA	NA	NA	NA	NA	NA	NA	NA
371486	16	72952564	72952794	NA	NA	NA	3	3	91.6491	91.6491	Human,Macaque,Mouse,Rat	4	Human	1	SpSpecificGains	HumanSpecificGains	unbound	HNF6	Macaque	Human	NA	NA	NA	NA	NA	NA	NA	NA	NA	NA	NA	NA	NA
371487	16	56246570	56246804	NA	NA	NA	5	5	13.303	13.303	Human,Macaque,Mouse,Rat	4	Human	1	SpSpecificGains	HumanSpecificGains	unbound	HNF6	Macaque	Human	NA	NA	NA	NA	NA	NA	NA	NA	NA	NA	NA	NA	NA
371488	5	51163404	51163634	NA	NA	NA	1	1	35	35	Human,Macaque	2	Human	1	SpSpecificGains	HumanSpecificGains	unbound	HNF6	Macaque	Human	NA	NA	NA	NA	NA	NA	NA	NA	NA	NA	NA	NA	NA
371489	14	122842028	122842262	NA	NA	NA	1	1	0	0	Human,Macaque	2	Human	1	SpSpecificGains	HumanSpecificGains	unbound	HNF6	Macaque	Human	NA	NA	NA	NA	NA	NA	NA	NA	NA	NA	NA	NA	NA
371490	20	44705594	44705825	NA	NA	NA	2	2	8.40081	8.40081	Human,Macaque,Mouse,Rat	4	Human,Mouse	2	evoDynamic	evoDynamic	unbound	HNF6	Macaque	Human	NA	NA	NA	NA	NA	NA	NA	NA	NA	NA	NA	NA	NA
371491	4	109241479	109241721	NA	NA	NA	3	3	93.9815	93.9815	Human,Macaque	2	Human	1	SpSpecificGains	HumanSpecificGains	unbound	HNF6	Macaque	Human	NA	NA	NA	NA	NA	NA	NA	NA	NA	NA	NA	NA	NA
371492	17	38362460	38362692	NA	NA	NA	3	2	18.4955	22.9045	Human,Macaque,Mouse,Rat	4	Human	1	SpSpecificGains	HumanSpecificGains	unbound	HNF6	Macaque	Human	NA	NA	NA	NA	NA	NA	NA	NA	NA	NA	NA	NA	NA
371493	6	154849026	154849249	NA	NA	NA	11	11	56.5417	56.5417	Human,Macaque	2	Human	1	SpSpecificGains	HumanSpecificGains	unbound	HNF6	Macaque	Human	NA	NA	NA	NA	NA	NA	NA	NA	NA	NA	NA	NA	NA
371494	8	27581981	27582202	NA	NA	NA	1	1	0	0	Human,Macaque	2	Human	1	SpSpecificGains	HumanSpecificGains	unbound	HNF6	Macaque	Human	NA	NA	NA	NA	NA	NA	NA	NA	NA	NA	NA	NA	NA
371495	17	85829459	85829689	NA	NA	NA	2	1	76.861	73.0769	Human,Macaque	2	Human	1	SpSpecificGains	HumanSpecificGains	unbound	HNF6	Macaque	Human	NA	NA	NA	NA	NA	NA	NA	NA	NA	NA	NA	NA	NA
371496	4	38696789	38697021	NA	NA	NA	4	4	39.6108	39.6108	Human,Macaque,Mouse,Rat	4	Human	1	SpSpecificGains	HumanSpecificGains	unbound	HNF6	Macaque	Human	NA	NA	NA	NA	NA	NA	NA	NA	NA	NA	NA	NA	NA
371497	1	164954258	164954488	NA	NA	NA	3	2	86.2001	88.6752	Human,Macaque,Mouse,Rat	4	Human,Mouse	2	evoDynamic	evoDynamic	unbound	HNF6	Macaque	Human	NA	NA	NA	NA	NA	NA	NA	NA	NA	NA	NA	NA	NA
371498	11	88706639	88706857	NA	NA	NA	5	5	26.5864	26.5864	Human,Macaque	2	Human	1	SpSpecificGains	HumanSpecificGains	unbound	HNF6	Macaque	Human	NA	NA	NA	NA	NA	NA	NA	NA	NA	NA	NA	NA	NA
371499	1	213299470	213299700	NA	NA	NA	3	3	89.1667	89.1667	Human,Macaque,Mouse,Rat	4	Human	1	SpSpecificGains	HumanSpecificGains	unbound	HNF6	Macaque	Human	NA	NA	NA	NA	NA	NA	NA	NA	NA	NA	NA	NA	NA
371500	13	65567102	65567327	NA	NA	NA	2	2	9.09091	9.09091	Human,Macaque	2	Human	1	SpSpecificGains	HumanSpecificGains	unbound	HNF6	Macaque	Human	NA	NA	NA	NA	NA	NA	NA	NA	NA	NA	NA	NA	NA
371501	5	6005952	6006182	NA	NA	NA	8	7	90.2787	91.411	Human,Macaque	2	Human	1	SpSpecificGains	HumanSpecificGains	unbound	HNF6	Macaque	Human	NA	NA	NA	NA	NA	NA	NA	NA	NA	NA	NA	NA	NA
371502	3	147352070	147352296	NA	NA	NA	1	1	4	4	Human,Macaque	2	Human	1	SpSpecificGains	HumanSpecificGains	unbound	HNF6	Macaque	Human	NA	NA	NA	NA	NA	NA	NA	NA	NA	NA	NA	NA	NA
371503	9	22034676	22034900	NA	NA	NA	6	6	82.8906	82.8906	Human,Macaque,Mouse,Rat	4	Human	1	SpSpecificGains	HumanSpecificGains	unbound	HNF6	Macaque	Human	NA	NA	NA	NA	NA	NA	NA	NA	NA	NA	NA	NA	NA
371504	13	4113312	4113543	NA	NA	NA	2	2	70.3661	70.3661	Human,Macaque,Mouse,Rat	4	Human	1	SpSpecificGains	HumanSpecificGains	unbound	HNF6	Macaque	Human	NA	NA	NA	NA	NA	NA	NA	NA	NA	NA	NA	NA	NA
371505	3	107105565	107105795	NA	NA	NA	2	2	66.8719	66.8719	Human,Macaque,Mouse,Rat	4	Human	1	SpSpecificGains	HumanSpecificGains	unbound	HNF6	Macaque	Human	NA	NA	NA	NA	NA	NA	NA	NA	NA	NA	NA	NA	NA
371506	3	109610259	109610492	NA	NA	NA	1	1	85.7143	85.7143	Human,Macaque	2	Human	1	SpSpecificGains	HumanSpecificGains	unbound	HNF6	Macaque	Human	NA	NA	NA	NA	NA	NA	NA	NA	NA	NA	NA	NA	NA
371507	6	37845333	37845563	NA	NA	NA	3	3	51.3519	51.3519	Human,Macaque,Mouse,Rat	4	Human	1	SpSpecificGains	HumanSpecificGains	unbound	HNF6	Macaque	Human	NA	NA	NA	NA	NA	NA	NA	NA	NA	NA	NA	NA	NA
371508	8	58690324	58690552	NA	NA	NA	1	1	100	100	Human,Macaque,Mouse	3	Human	1	SpSpecificGains	HumanSpecificGains	unbound	HNF6	Macaque	Human	NA	NA	NA	NA	NA	NA	NA	NA	NA	NA	NA	NA	NA
371509	4	45126239	45126469	NA	NA	NA	1	1	43.75	43.75	Human,Macaque,Mouse,Rat	4	Human	1	SpSpecificGains	HumanSpecificGains	unbound	HNF6	Macaque	Human	NA	NA	NA	NA	NA	NA	NA	NA	NA	NA	NA	NA	NA
371510	3	323736	323967	NA	NA	NA	28	21	0.2997	0.3996	Human,Macaque,Mouse,Rat	4	Human	1	SpSpecificGains	HumanSpecificGains	unbound	HNF6	Macaque	Human	NA	NA	NA	NA	NA	NA	NA	NA	NA	NA	NA	NA	NA
371511	12	46184182	46184426	NA	NA	NA	3	3	82.4348	82.4348	Human,Macaque,Mouse,Rat	4	Human	1	SpSpecificGains	HumanSpecificGains	unbound	HNF6	Macaque	Human	NA	NA	NA	NA	NA	NA	NA	NA	NA	NA	NA	NA	NA
371512	9	125366991	125367215	NA	NA	NA	9	8	7.3284	7.82778	Human,Macaque	2	Human	1	SpSpecificGains	HumanSpecificGains	unbound	HNF6	Macaque	Human	NA	NA	NA	NA	NA	NA	NA	NA	NA	NA	NA	NA	NA
371513	8	97847012	97847251	NA	NA	NA	2	1	22.4359	26.9231	Human,Macaque	2	Human	1	SpSpecificGains	HumanSpecificGains	unbound	HNF6	Macaque	Human	NA	NA	NA	NA	NA	NA	NA	NA	NA	NA	NA	NA	NA
371514	1	9725511	9725741	NA	NA	NA	3	3	57.9497	57.9497	Human,Macaque	2	Human	1	SpSpecificGains	HumanSpecificGains	unbound	HNF6	Macaque	Human	NA	NA	NA	NA	NA	NA	NA	NA	NA	NA	NA	NA	NA
371515	10	59899524	59899754	NA	NA	NA	1	1	76.9231	76.9231	Human,Macaque	2	Human	1	SpSpecificGains	HumanSpecificGains	unbound	HNF6	Macaque	Human	NA	NA	NA	NA	NA	NA	NA	NA	NA	NA	NA	NA	NA
371516	15	99243572	99243803	NA	NA	NA	25	18	2.06362	1.96411	Human,Macaque	2	Human	1	SpSpecificGains	HumanSpecificGains	unbound	HNF6	Macaque	Human	NA	NA	NA	NA	NA	NA	NA	NA	NA	NA	NA	NA	NA
371517	4	3943869	3944099	NA	NA	NA	7	7	19.8323	19.8323	Human,Macaque,Rat	3	Human	1	SpSpecificGains	HumanSpecificGains	unbound	HNF6	Macaque	Human	NA	NA	NA	NA	NA	NA	NA	NA	NA	NA	NA	NA	NA
371518	13	105699663	105699861	NA	NA	NA	2	2	27.2059	27.2059	Human,Macaque,Mouse,Rat	4	Human	1	SpSpecificGains	HumanSpecificGains	unbound	HNF6	Macaque	Human	NA	NA	NA	NA	NA	NA	NA	NA	NA	NA	NA	NA	NA
371519	12	116252250	116252475	NA	NA	NA	2	2	18.2857	18.2857	Human,Macaque	2	Human	1	SpSpecificGains	HumanSpecificGains	unbound	HNF6	Macaque	Human	NA	NA	NA	NA	NA	NA	NA	NA	NA	NA	NA	NA	NA
371520	16	78704513	78704744	NA	NA	NA	6	2	10.6907	27.3846	Human,Macaque,Rat	3	Human	1	SpSpecificGains	HumanSpecificGains	unbound	HNF6	Macaque	Human	NA	NA	NA	NA	NA	NA	NA	NA	NA	NA	NA	NA	NA
371521	20	58473401	58473629	NA	NA	NA	3	3	15.3509	15.3509	Human,Macaque,Mouse	3	Human,Mouse	2	evoDynamic	evoDynamic	unbound	HNF6	Macaque	Human	NA	NA	NA	NA	NA	NA	NA	NA	NA	NA	NA	NA	NA
371522	5	151155138	151155368	NA	NA	NA	4	3	81.3113	76.0342	Human,Macaque,Mouse,Rat	4	Human	1	SpSpecificGains	HumanSpecificGains	unbound	HNF6	Macaque	Human	NA	NA	NA	NA	NA	NA	NA	NA	NA	NA	NA	NA	NA
371523	20	1901862	1902091	NA	NA	NA	3	3	95.2381	95.2381	Human,Macaque	2	Human	1	SpSpecificGains	HumanSpecificGains	unbound	HNF6	Macaque	Human	NA	NA	NA	NA	NA	NA	NA	NA	NA	NA	NA	NA	NA
371524	5	182659193	182659423	NA	NA	NA	3	3	100	100	Human,Macaque,Mouse,Rat	4	Human	1	SpSpecificGains	HumanSpecificGains	unbound	HNF6	Macaque	Human	NA	NA	NA	NA	NA	NA	NA	NA	NA	NA	NA	NA	NA
371525	18	47517994	47518224	NA	NA	NA	3	3	3.84615	3.84615	Human,Macaque,Mouse,Rat	4	Human	1	SpSpecificGains	HumanSpecificGains	unbound	HNF6	Macaque	Human	NA	NA	NA	NA	NA	NA	NA	NA	NA	NA	NA	NA	NA
371526	16	48491656	48491886	NA	NA	NA	2	2	16.4502	16.4502	Human,Macaque,Mouse,Rat	4	Human	1	SpSpecificGains	HumanSpecificGains	unbound	HNF6	Macaque	Human	NA	NA	NA	NA	NA	NA	NA	NA	NA	NA	NA	NA	NA
371527	15	22143995	22144225	NA	NA	NA	1	1	27.5862	27.5862	Human,Macaque,Mouse,Rat	4	Human	1	SpSpecificGains	HumanSpecificGains	unbound	HNF6	Macaque	Human	NA	NA	NA	NA	NA	NA	NA	NA	NA	NA	NA	NA	NA
371528	X	128499845	128500075	NA	NA	NA	3	3	87.7045	87.7045	Human,Macaque	2	Human	1	SpSpecificGains	HumanSpecificGains	unbound	HNF6	Macaque	Human	NA	NA	NA	NA	NA	NA	NA	NA	NA	NA	NA	NA	NA
371529	3	30559410	30559638	NA	NA	NA	1	1	64.2857	64.2857	Human,Macaque,Mouse	3	Human	1	SpSpecificGains	HumanSpecificGains	unbound	HNF6	Macaque	Human	NA	NA	NA	NA	NA	NA	NA	NA	NA	NA	NA	NA	NA
371530	12	117955365	117955603	NA	NA	NA	2	2	39.3939	39.3939	Human,Macaque	2	Human	1	SpSpecificGains	HumanSpecificGains	unbound	HNF6	Macaque	Human	NA	NA	NA	NA	NA	NA	NA	NA	NA	NA	NA	NA	NA
371531	6	135985197	135985427	NA	NA	NA	2	2	64.3939	64.3939	Human,Macaque,Mouse,Rat	4	Human,Mouse	2	evoDynamic	evoDynamic	unbound	HNF6	Macaque	Human	NA	NA	NA	NA	NA	NA	NA	NA	NA	NA	NA	NA	NA
371532	14	4602498	4602727	NA	NA	NA	32	23	1.3878	0.706213	Human,Macaque	2	Human	1	SpSpecificGains	HumanSpecificGains	unbound	HNF6	Macaque	Human	NA	NA	NA	NA	NA	NA	NA	NA	NA	NA	NA	NA	NA
371533	17	92610439	92610664	NA	NA	NA	4	4	99.1379	99.1379	Human,Macaque	2	Human	1	SpSpecificGains	HumanSpecificGains	unbound	HNF6	Macaque	Human	NA	NA	NA	NA	NA	NA	NA	NA	NA	NA	NA	NA	NA
371534	13	63840863	63841093	NA	NA	NA	9	9	12.6448	12.6448	Human,Macaque	2	Human	1	SpSpecificGains	HumanSpecificGains	unbound	HNF6	Macaque	Human	NA	NA	NA	NA	NA	NA	NA	NA	NA	NA	NA	NA	NA
371535	5	5925610	5925874	NA	NA	NA	32	6	0.72733	1.48221	Human,Macaque	2	Human	1	SpSpecificGains	HumanSpecificGains	unbound	HNF6	Macaque	Human	NA	NA	NA	NA	NA	NA	NA	NA	NA	NA	NA	NA	NA
371536	9	53693448	53693679	NA	NA	NA	2	2	16.6667	16.6667	Human,Macaque,Mouse,Rat	4	Human	1	SpSpecificGains	HumanSpecificGains	unbound	HNF6	Macaque	Human	NA	NA	NA	NA	NA	NA	NA	NA	NA	NA	NA	NA	NA
371537	4	64190129	64190362	NA	NA	NA	4	4	78.0438	78.0438	Human,Macaque	2	Human	1	SpSpecificGains	HumanSpecificGains	unbound	HNF6	Macaque	Human	NA	NA	NA	NA	NA	NA	NA	NA	NA	NA	NA	NA	NA
371538	9	107512961	107513194	NA	NA	NA	1	1	29.1667	29.1667	Human,Macaque	2	Human	1	SpSpecificGains	HumanSpecificGains	unbound	HNF6	Macaque	Human	NA	NA	NA	NA	NA	NA	NA	NA	NA	NA	NA	NA	NA
371539	14	88048870	88049100	NA	NA	NA	3	3	64.3547	64.3547	Human,Macaque,Mouse,Rat	4	Human	1	SpSpecificGains	HumanSpecificGains	unbound	HNF6	Macaque	Human	NA	NA	NA	NA	NA	NA	NA	NA	NA	NA	NA	NA	NA
371540	17	9031274	9031500	NA	NA	NA	4	4	63.6787	63.6787	Human,Macaque,Mouse,Rat	4	Human	1	SpSpecificGains	HumanSpecificGains	unbound	HNF6	Macaque	Human	NA	NA	NA	NA	NA	NA	NA	NA	NA	NA	NA	NA	NA
371541	12	63490951	63491182	NA	NA	NA	1	1	72.2222	72.2222	Human,Macaque,Mouse	3	Human	1	SpSpecificGains	HumanSpecificGains	unbound	HNF6	Macaque	Human	NA	NA	NA	NA	NA	NA	NA	NA	NA	NA	NA	NA	NA
371542	7	29034345	29034576	NA	NA	NA	2	1	30.8824	0	Human,Macaque	2	Human	1	SpSpecificGains	HumanSpecificGains	unbound	HNF6	Macaque	Human	NA	NA	NA	NA	NA	NA	NA	NA	NA	NA	NA	NA	NA
371543	11	128676122	128676340	NA	NA	NA	3	3	32.2222	32.2222	Human,Macaque,Mouse,Rat	4	Human,Mouse	2	evoDynamic	evoDynamic	unbound	HNF6	Macaque	Human	NA	NA	NA	NA	NA	NA	NA	NA	NA	NA	NA	NA	NA
371544	13	65554342	65554572	NA	NA	NA	3	3	84.9206	84.9206	Human,Macaque	2	Human	1	SpSpecificGains	HumanSpecificGains	unbound	HNF6	Macaque	Human	NA	NA	NA	NA	NA	NA	NA	NA	NA	NA	NA	NA	NA
371545	7	37254951	37255181	NA	NA	NA	3	3	93.4872	93.4872	Human,Macaque,Mouse,Rat	4	Human	1	SpSpecificGains	HumanSpecificGains	unbound	HNF6	Macaque	Human	NA	NA	NA	NA	NA	NA	NA	NA	NA	NA	NA	NA	NA
371546	6	96275128	96275358	NA	NA	NA	4	1	53.7044	92	Human,Macaque	2	Human	1	SpSpecificGains	HumanSpecificGains	unbound	HNF6	Macaque	Human	NA	NA	NA	NA	NA	NA	NA	NA	NA	NA	NA	NA	NA
371547	13	97395492	97395722	NA	NA	NA	2	2	12.8947	12.8947	Human,Macaque	2	Human	1	SpSpecificGains	HumanSpecificGains	unbound	HNF6	Macaque	Human	NA	NA	NA	NA	NA	NA	NA	NA	NA	NA	NA	NA	NA
371548	16	58407258	58407488	NA	NA	NA	4	4	0	0	Human,Macaque,Mouse,Rat	4	Human	1	SpSpecificGains	HumanSpecificGains	unbound	HNF6	Macaque	Human	NA	NA	NA	NA	NA	NA	NA	NA	NA	NA	NA	NA	NA
371549	4	143672879	143673100	NA	NA	NA	9	2	3.45679	5.55556	Human,Macaque	2	Human	1	SpSpecificGains	HumanSpecificGains	unbound	HNF6	Macaque	Human	NA	NA	NA	NA	NA	NA	NA	NA	NA	NA	NA	NA	NA
371550	14	1919951	1920181	NA	NA	NA	12	3	18.7164	10.7705	Human,Macaque	2	Human	1	SpSpecificGains	HumanSpecificGains	unbound	HNF6	Macaque	Human	NA	NA	NA	NA	NA	NA	NA	NA	NA	NA	NA	NA	NA
371551	18	11056662	11056918	NA	NA	NA	2	2	27.1104	27.1104	Human,Macaque	2	Human	1	SpSpecificGains	HumanSpecificGains	unbound	HNF6	Macaque	Human	NA	NA	NA	NA	NA	NA	NA	NA	NA	NA	NA	NA	NA
371552	13	88346729	88346959	NA	NA	NA	2	2	72.9231	72.9231	Human,Macaque,Mouse,Rat	4	Human	1	SpSpecificGains	HumanSpecificGains	unbound	HNF6	Macaque	Human	NA	NA	NA	NA	NA	NA	NA	NA	NA	NA	NA	NA	NA
371553	2	63805056	63805286	NA	NA	NA	2	1	42.3747	25.9259	Human,Macaque	2	Human	1	SpSpecificGains	HumanSpecificGains	unbound	HNF6	Macaque	Human	NA	NA	NA	NA	NA	NA	NA	NA	NA	NA	NA	NA	NA
371554	6	155790306	155790536	NA	NA	NA	2	2	28	28	Human,Macaque	2	Human	1	SpSpecificGains	HumanSpecificGains	unbound	HNF6	Macaque	Human	NA	NA	NA	NA	NA	NA	NA	NA	NA	NA	NA	NA	NA
371555	2	84879073	84879301	NA	NA	NA	1	1	47.619	47.619	Human,Macaque,Mouse,Rat	4	Human	1	SpSpecificGains	HumanSpecificGains	unbound	HNF6	Macaque	Human	NA	NA	NA	NA	NA	NA	NA	NA	NA	NA	NA	NA	NA
371556	13	14530373	14530607	NA	NA	NA	5	4	84.4815	80.6019	Human,Macaque	2	Human	1	SpSpecificGains	HumanSpecificGains	unbound	HNF6	Macaque	Human	NA	NA	NA	NA	NA	NA	NA	NA	NA	NA	NA	NA	NA
371557	11	113482280	113482476	NA	NA	NA	20	11	0	0	Human,Macaque	2	Human	1	SpSpecificGains	HumanSpecificGains	unbound	HNF6	Macaque	Human	NA	NA	NA	NA	NA	NA	NA	NA	NA	NA	NA	NA	NA
371558	16	1596085	1596312	NA	NA	NA	3	3	13.5338	13.5338	Human,Macaque,Mouse,Rat	4	Human,Mouse,Rat	3	SpSpecificLoss	DogSpecificLoss	unbound	HNF6	Macaque	Human	NA	NA	NA	NA	NA	NA	NA	NA	NA	NA	NA	NA	NA
371559	14	105727427	105727659	NA	NA	NA	2	2	50.6536	50.6536	Human,Macaque	2	Human	1	SpSpecificGains	HumanSpecificGains	unbound	HNF6	Macaque	Human	NA	NA	NA	NA	NA	NA	NA	NA	NA	NA	NA	NA	NA
371560	20	35631989	35632215	NA	NA	NA	1	1	100	100	Human,Macaque	2	Human	1	SpSpecificGains	HumanSpecificGains	unbound	HNF6	Macaque	Human	NA	NA	NA	NA	NA	NA	NA	NA	NA	NA	NA	NA	NA
371561	16	33422466	33422703	NA	NA	NA	1	1	52.381	52.381	Human,Macaque	2	Human	1	SpSpecificGains	HumanSpecificGains	unbound	HNF6	Macaque	Human	NA	NA	NA	NA	NA	NA	NA	NA	NA	NA	NA	NA	NA
371562	1	94510386	94510994	NA	NA	NA	23	23	57.0505	57.0505	Human,Macaque	2	Human	1	SpSpecificGains	HumanSpecificGains	unbound	HNF6	Macaque	Human	NA	NA	NA	NA	NA	NA	NA	NA	NA	NA	NA	NA	NA
371563	7	131070629	131070858	NA	NA	NA	3	1	64.5161	0	Human,Macaque	2	Human	1	SpSpecificGains	HumanSpecificGains	unbound	HNF6	Macaque	Human	NA	NA	NA	NA	NA	NA	NA	NA	NA	NA	NA	NA	NA
371564	7	27082333	27082506	NA	NA	NA	1	1	18.75	18.75	Human,Macaque,Mouse	3	Human	1	SpSpecificGains	HumanSpecificGains	unbound	HNF6	Macaque	Human	NA	NA	NA	NA	NA	NA	NA	NA	NA	NA	NA	NA	NA
371565	1	36085087	36085306	NA	NA	NA	1	1	42.3077	42.3077	Human,Macaque	2	Human	1	SpSpecificGains	HumanSpecificGains	unbound	HNF6	Macaque	Human	NA	NA	NA	NA	NA	NA	NA	NA	NA	NA	NA	NA	NA
371566	19	29114374	29114604	NA	NA	NA	4	4	19.6098	19.6098	Human,Macaque	2	Human	1	SpSpecificGains	HumanSpecificGains	unbound	HNF6	Macaque	Human	NA	NA	NA	NA	NA	NA	NA	NA	NA	NA	NA	NA	NA
371567	11	14984332	14984559	NA	NA	NA	1	1	86.2069	86.2069	Human,Macaque,Mouse,Rat	4	Human	1	SpSpecificGains	HumanSpecificGains	unbound	HNF6	Macaque	Human	NA	NA	NA	NA	NA	NA	NA	NA	NA	NA	NA	NA	NA
371568	14	88310509	88310742	NA	NA	NA	3	3	9.00657	9.00657	Human,Macaque	2	Human	1	SpSpecificGains	HumanSpecificGains	unbound	HNF6	Macaque	Human	NA	NA	NA	NA	NA	NA	NA	NA	NA	NA	NA	NA	NA
371569	12	37364033	37364263	NA	NA	NA	1	1	78.9474	78.9474	Human,Macaque,Mouse,Rat	4	Human	1	SpSpecificGains	HumanSpecificGains	unbound	HNF6	Macaque	Human	NA	NA	NA	NA	NA	NA	NA	NA	NA	NA	NA	NA	NA
371570	5	154211659	154211889	NA	NA	NA	3	2	16.6267	19.94	Human,Macaque	2	Human	1	SpSpecificGains	HumanSpecificGains	unbound	HNF6	Macaque	Human	NA	NA	NA	NA	NA	NA	NA	NA	NA	NA	NA	NA	NA
371571	9	112735700	112735931	NA	NA	NA	3	3	44.6128	44.6128	Human,Macaque	2	Human	1	SpSpecificGains	HumanSpecificGains	unbound	HNF6	Macaque	Human	NA	NA	NA	NA	NA	NA	NA	NA	NA	NA	NA	NA	NA
371572	5	24752067	24752297	NA	NA	NA	3	3	78.4762	78.4762	Human,Macaque,Mouse,Rat	4	Human	1	SpSpecificGains	HumanSpecificGains	unbound	HNF6	Macaque	Human	NA	NA	NA	NA	NA	NA	NA	NA	NA	NA	NA	NA	NA
371573	3	107435814	107436033	NA	NA	NA	1	1	58.8235	58.8235	Human,Macaque	2	Human	1	SpSpecificGains	HumanSpecificGains	unbound	HNF6	Macaque	Human	NA	NA	NA	NA	NA	NA	NA	NA	NA	NA	NA	NA	NA
371574	13	70571697	70571928	NA	NA	NA	3	3	85.2963	85.2963	Human,Macaque	2	Human	1	SpSpecificGains	HumanSpecificGains	unbound	HNF6	Macaque	Human	NA	NA	NA	NA	NA	NA	NA	NA	NA	NA	NA	NA	NA
371575	2	91122428	91122658	NA	NA	NA	2	2	20.5882	20.5882	Human,Macaque	2	Human	1	SpSpecificGains	HumanSpecificGains	unbound	HNF6	Macaque	Human	NA	NA	NA	NA	NA	NA	NA	NA	NA	NA	NA	NA	NA
371576	2	51528481	51528711	NA	NA	NA	2	2	46.5517	46.5517	Human,Macaque	2	Human	1	SpSpecificGains	HumanSpecificGains	unbound	HNF6	Macaque	Human	NA	NA	NA	NA	NA	NA	NA	NA	NA	NA	NA	NA	NA
371577	7	7151985	7152205	NA	NA	NA	1	1	29.1667	29.1667	Human,Macaque	2	Human	1	SpSpecificGains	HumanSpecificGains	unbound	HNF6	Macaque	Human	NA	NA	NA	NA	NA	NA	NA	NA	NA	NA	NA	NA	NA
371578	1	129861088	129861318	NA	NA	NA	2	1	2.27273	4.54545	Human,Macaque	2	Human	1	SpSpecificGains	HumanSpecificGains	unbound	HNF6	Macaque	Human	NA	NA	NA	NA	NA	NA	NA	NA	NA	NA	NA	NA	NA
371579	1	63222959	63223189	NA	NA	NA	2	2	75	75	Human,Macaque,Mouse	3	Human	1	SpSpecificGains	HumanSpecificGains	unbound	HNF6	Macaque	Human	NA	NA	NA	NA	NA	NA	NA	NA	NA	NA	NA	NA	NA
371580	5	62538099	62538329	NA	NA	NA	2	2	65.8365	65.8365	Human,Macaque,Mouse,Rat	4	Human	1	SpSpecificGains	HumanSpecificGains	unbound	HNF6	Macaque	Human	NA	NA	NA	NA	NA	NA	NA	NA	NA	NA	NA	NA	NA
371581	1	193599485	193599726	NA	NA	NA	4	4	26.9841	26.9841	Human,Macaque	2	Human	1	SpSpecificGains	HumanSpecificGains	unbound	HNF6	Macaque	Human	NA	NA	NA	NA	NA	NA	NA	NA	NA	NA	NA	NA	NA
371582	14	56290687	56290912	NA	NA	NA	3	3	0	0	Human,Macaque,Mouse,Rat	4	Human	1	SpSpecificGains	HumanSpecificGains	unbound	HNF6	Macaque	Human	NA	NA	NA	NA	NA	NA	NA	NA	NA	NA	NA	NA	NA
371583	4	82507681	82507915	NA	NA	NA	1	1	28.5714	28.5714	Human,Macaque,Mouse,Rat	4	Human	1	SpSpecificGains	HumanSpecificGains	unbound	HNF6	Macaque	Human	NA	NA	NA	NA	NA	NA	NA	NA	NA	NA	NA	NA	NA
371584	9	59904157	59904385	NA	NA	NA	3	2	32.8086	27.5463	Human,Macaque,Mouse	3	Human	1	SpSpecificGains	HumanSpecificGains	unbound	HNF6	Macaque	Human	NA	NA	NA	NA	NA	NA	NA	NA	NA	NA	NA	NA	NA
371585	8	111900120	111900344	NA	NA	NA	1	1	84.6154	84.6154	Human,Macaque	2	Human	1	SpSpecificGains	HumanSpecificGains	unbound	HNF6	Macaque	Human	NA	NA	NA	NA	NA	NA	NA	NA	NA	NA	NA	NA	NA
371586	5	59584408	59584638	NA	NA	NA	2	2	29.3233	29.3233	Human,Macaque	2	Human	1	SpSpecificGains	HumanSpecificGains	unbound	HNF6	Macaque	Human	NA	NA	NA	NA	NA	NA	NA	NA	NA	NA	NA	NA	NA
371587	3	18336690	18336918	NA	NA	NA	4	4	70.0231	70.0231	Human,Macaque	2	Human	1	SpSpecificGains	HumanSpecificGains	unbound	HNF6	Macaque	Human	NA	NA	NA	NA	NA	NA	NA	NA	NA	NA	NA	NA	NA
371588	16	71074566	71074797	NA	NA	NA	9	9	1.73971	1.73971	Human,Macaque,Mouse,Rat	4	Human	1	SpSpecificGains	HumanSpecificGains	unbound	HNF6	Macaque	Human	NA	NA	NA	NA	NA	NA	NA	NA	NA	NA	NA	NA	NA
371589	X	109529200	109529430	NA	NA	NA	17	8	6.70406	6.15119	Human,Macaque	2	Human	1	SpSpecificGains	HumanSpecificGains	unbound	HNF6	Macaque	Human	NA	NA	NA	NA	NA	NA	NA	NA	NA	NA	NA	NA	NA
371590	1	12956260	12956483	NA	NA	NA	3	3	56.8129	56.8129	Human,Macaque	2	Human	1	SpSpecificGains	HumanSpecificGains	unbound	HNF6	Macaque	Human	NA	NA	NA	NA	NA	NA	NA	NA	NA	NA	NA	NA	NA
371591	17	78583696	78583924	NA	NA	NA	3	3	12.3333	12.3333	Human,Macaque,Mouse,Rat	4	Human	1	SpSpecificGains	HumanSpecificGains	unbound	HNF6	Macaque	Human	NA	NA	NA	NA	NA	NA	NA	NA	NA	NA	NA	NA	NA
371592	1	77549092	77549326	NA	NA	NA	1	1	94.1176	94.1176	Human,Macaque,Mouse,Rat	4	Human	1	SpSpecificGains	HumanSpecificGains	unbound	HNF6	Macaque	Human	NA	NA	NA	NA	NA	NA	NA	NA	NA	NA	NA	NA	NA
371593	2	1492472	1492704	NA	NA	NA	5	5	3.96825	3.96825	Human,Macaque,Mouse,Rat	4	Human	1	SpSpecificGains	HumanSpecificGains	unbound	HNF6	Macaque	Human	NA	NA	NA	NA	NA	NA	NA	NA	NA	NA	NA	NA	NA
371594	8	74050536	74050752	NA	NA	NA	2	2	63.1579	63.1579	Human,Macaque	2	Human	1	SpSpecificGains	HumanSpecificGains	unbound	HNF6	Macaque	Human	NA	NA	NA	NA	NA	NA	NA	NA	NA	NA	NA	NA	NA
371595	1	16245787	16246017	NA	NA	NA	1	1	0	0	Human,Macaque	2	Human	1	SpSpecificGains	HumanSpecificGains	unbound	HNF6	Macaque	Human	NA	NA	NA	NA	NA	NA	NA	NA	NA	NA	NA	NA	NA
371596	17	36941049	36941277	NA	NA	NA	3	3	22.605	22.605	Human,Macaque	2	Human	1	SpSpecificGains	HumanSpecificGains	unbound	HNF6	Macaque	Human	NA	NA	NA	NA	NA	NA	NA	NA	NA	NA	NA	NA	NA
371597	7	78504673	78504788	NA	NA	NA	2	2	55.4545	55.4545	Human,Macaque,Mouse,Rat	4	Human	1	SpSpecificGains	HumanSpecificGains	unbound	HNF6	Macaque	Human	NA	NA	NA	NA	NA	NA	NA	NA	NA	NA	NA	NA	NA
371598	2	141133948	141134177	NA	NA	NA	21	21	0.47619	0.47619	Human,Macaque,Mouse,Rat	4	Human	1	SpSpecificGains	HumanSpecificGains	unbound	HNF6	Macaque	Human	NA	NA	NA	NA	NA	NA	NA	NA	NA	NA	NA	NA	NA
371599	12	2493145	2493374	NA	NA	NA	1	1	41.6667	41.6667	Human,Macaque,Mouse,Rat	4	Human	1	SpSpecificGains	HumanSpecificGains	unbound	HNF6	Macaque	Human	NA	NA	NA	NA	NA	NA	NA	NA	NA	NA	NA	NA	NA
371600	18	64269504	64269751	NA	NA	NA	1	1	21.4286	21.4286	Human,Macaque	2	Human	1	SpSpecificGains	HumanSpecificGains	unbound	HNF6	Macaque	Human	NA	NA	NA	NA	NA	NA	NA	NA	NA	NA	NA	NA	NA
371601	20	43607420	43607649	NA	NA	NA	1	1	84	84	Human,Macaque	2	Human	1	SpSpecificGains	HumanSpecificGains	unbound	HNF6	Macaque	Human	NA	NA	NA	NA	NA	NA	NA	NA	NA	NA	NA	NA	NA
371602	3	174794307	174794531	NA	NA	NA	3	3	25	25	Human,Macaque	2	Human	1	SpSpecificGains	HumanSpecificGains	unbound	HNF6	Macaque	Human	NA	NA	NA	NA	NA	NA	NA	NA	NA	NA	NA	NA	NA
371603	6	15050075	15050294	NA	NA	NA	3	2	35.2949	31.9746	Human,Macaque,Mouse,Rat	4	Human	1	SpSpecificGains	HumanSpecificGains	unbound	HNF6	Macaque	Human	NA	NA	NA	NA	NA	NA	NA	NA	NA	NA	NA	NA	NA
371604	15	28735617	28735847	NA	NA	NA	5	4	53.0722	52.2778	Human,Macaque	2	Human	1	SpSpecificGains	HumanSpecificGains	unbound	HNF6	Macaque	Human	NA	NA	NA	NA	NA	NA	NA	NA	NA	NA	NA	NA	NA
371605	11	47203194	47203280	NA	NA	NA	2	2	75	75	Human,Macaque	2	Human	1	SpSpecificGains	HumanSpecificGains	unbound	HNF6	Macaque	Human	NA	NA	NA	NA	NA	NA	NA	NA	NA	NA	NA	NA	NA
371606	2	15534392	15534634	NA	NA	NA	4	3	1.04167	1.38889	Human,Macaque	2	Human	1	SpSpecificGains	HumanSpecificGains	unbound	HNF6	Macaque	Human	NA	NA	NA	NA	NA	NA	NA	NA	NA	NA	NA	NA	NA
371607	1	182231951	182232192	NA	NA	NA	2	2	33.2174	33.2174	Human,Macaque	2	Human	1	SpSpecificGains	HumanSpecificGains	unbound	HNF6	Macaque	Human	NA	NA	NA	NA	NA	NA	NA	NA	NA	NA	NA	NA	NA
371608	11	32914454	32915392	NA	NA	NA	11	11	84.3477	84.3477	Human,Macaque	2	Human	1	SpSpecificGains	HumanSpecificGains	unbound	HNF6	Macaque	Human	NA	NA	NA	NA	NA	NA	NA	NA	NA	NA	NA	NA	NA
371609	2	155580262	155580490	NA	NA	NA	1	1	4	4	Human,Macaque,Mouse,Rat	4	Human	1	SpSpecificGains	HumanSpecificGains	unbound	HNF6	Macaque	Human	NA	NA	NA	NA	NA	NA	NA	NA	NA	NA	NA	NA	NA
371610	3	12453483	12453718	NA	NA	NA	3	3	90.3188	90.3188	Human,Macaque	2	Human	1	SpSpecificGains	HumanSpecificGains	unbound	HNF6	Macaque	Human	NA	NA	NA	NA	NA	NA	NA	NA	NA	NA	NA	NA	NA
371611	18	63800965	63801195	NA	NA	NA	4	4	43.1853	43.1853	Human,Macaque	2	Human	1	SpSpecificGains	HumanSpecificGains	unbound	HNF6	Macaque	Human	NA	NA	NA	NA	NA	NA	NA	NA	NA	NA	NA	NA	NA
371612	12	61578849	61579079	NA	NA	NA	2	2	70.0181	70.0181	Human,Macaque,Mouse,Rat	4	Human,Mouse	2	evoDynamic	evoDynamic	unbound	HNF6	Macaque	Human	NA	NA	NA	NA	NA	NA	NA	NA	NA	NA	NA	NA	NA
371613	2	127385145	127385374	NA	NA	NA	2	2	60.7744	60.7744	Human,Macaque,Mouse,Rat	4	Human	1	SpSpecificGains	HumanSpecificGains	unbound	HNF6	Macaque	Human	NA	NA	NA	NA	NA	NA	NA	NA	NA	NA	NA	NA	NA
371614	15	85161204	85161433	NA	NA	NA	3	1	60.334	3.57143	Human,Macaque,Mouse	3	Human	1	SpSpecificGains	HumanSpecificGains	unbound	HNF6	Macaque	Human	NA	NA	NA	NA	NA	NA	NA	NA	NA	NA	NA	NA	NA
371615	2	30691904	30692147	NA	NA	NA	2	2	63.4085	63.4085	Human,Macaque	2	Human	1	SpSpecificGains	HumanSpecificGains	unbound	HNF6	Macaque	Human	NA	NA	NA	NA	NA	NA	NA	NA	NA	NA	NA	NA	NA
371616	2	129518602	129518832	NA	NA	NA	4	1	84.146	79.3103	Human,Macaque,Mouse	3	Human	1	SpSpecificGains	HumanSpecificGains	unbound	HNF6	Macaque	Human	NA	NA	NA	NA	NA	NA	NA	NA	NA	NA	NA	NA	NA
371617	1	167856151	167856374	NA	NA	NA	1	1	81.25	81.25	Human,Macaque,Mouse,Rat	4	Human	1	SpSpecificGains	HumanSpecificGains	unbound	HNF6	Macaque	Human	NA	NA	NA	NA	NA	NA	NA	NA	NA	NA	NA	NA	NA
371618	14	105469715	105469953	NA	NA	NA	3	3	93.4609	93.4609	Human,Macaque,Mouse,Rat	4	Human	1	SpSpecificGains	HumanSpecificGains	unbound	HNF6	Macaque	Human	NA	NA	NA	NA	NA	NA	NA	NA	NA	NA	NA	NA	NA
371619	9	95948705	95948936	NA	NA	NA	3	3	91.7681	91.7681	Human,Macaque,Mouse,Rat	4	Human,Mouse	2	evoDynamic	evoDynamic	unbound	HNF6	Macaque	Human	NA	NA	NA	NA	NA	NA	NA	NA	NA	NA	NA	NA	NA
371620	16	32444767	32444998	NA	NA	NA	3	3	85.7143	85.7143	Human,Macaque	2	Human	1	SpSpecificGains	HumanSpecificGains	unbound	HNF6	Macaque	Human	NA	NA	NA	NA	NA	NA	NA	NA	NA	NA	NA	NA	NA
371621	9	106764650	106764881	NA	NA	NA	4	3	76.5873	76.0748	Human,Macaque,Mouse,Rat	4	Human	1	SpSpecificGains	HumanSpecificGains	unbound	HNF6	Macaque	Human	NA	NA	NA	NA	NA	NA	NA	NA	NA	NA	NA	NA	NA
371622	4	113085167	113085397	NA	NA	NA	2	1	45.2214	69.2308	Human,Macaque,Mouse,Rat	4	Human	1	SpSpecificGains	HumanSpecificGains	unbound	HNF6	Macaque	Human	NA	NA	NA	NA	NA	NA	NA	NA	NA	NA	NA	NA	NA
371623	11	29026890	29027092	NA	NA	NA	5	5	10.9783	10.9783	Human,Macaque	2	Human	1	SpSpecificGains	HumanSpecificGains	unbound	HNF6	Macaque	Human	NA	NA	NA	NA	NA	NA	NA	NA	NA	NA	NA	NA	NA
371624	1	33068887	33069117	NA	NA	NA	1	1	85	85	Human,Macaque,Mouse,Rat	4	Human	1	SpSpecificGains	HumanSpecificGains	unbound	HNF6	Macaque	Human	NA	NA	NA	NA	NA	NA	NA	NA	NA	NA	NA	NA	NA
371625	9	103279351	103279581	NA	NA	NA	13	12	0.605413	0.655864	Human,Macaque	2	Human	1	SpSpecificGains	HumanSpecificGains	unbound	HNF6	Macaque	Human	NA	NA	NA	NA	NA	NA	NA	NA	NA	NA	NA	NA	NA
371626	8	30704679	30704902	NA	NA	NA	1	1	0	0	Human,Macaque,Mouse,Rat	4	Human,Rat	2	evoDynamic	evoDynamic	unbound	HNF6	Macaque	Human	NA	NA	NA	NA	NA	NA	NA	NA	NA	NA	NA	NA	NA
371627	3	64612711	64612941	NA	NA	NA	2	2	35.2414	35.2414	Human,Macaque,Mouse,Rat	4	Human	1	SpSpecificGains	HumanSpecificGains	unbound	HNF6	Macaque	Human	NA	NA	NA	NA	NA	NA	NA	NA	NA	NA	NA	NA	NA
371628	11	130799185	130799415	NA	NA	NA	9	9	12.1174	12.1174	Human,Macaque,Mouse,Rat	4	Human	1	SpSpecificGains	HumanSpecificGains	unbound	HNF6	Macaque	Human	NA	NA	NA	NA	NA	NA	NA	NA	NA	NA	NA	NA	NA
371629	14	114093392	114093621	NA	NA	NA	2	2	44.3182	44.3182	Human,Macaque,Mouse,Rat	4	Human	1	SpSpecificGains	HumanSpecificGains	unbound	HNF6	Macaque	Human	NA	NA	NA	NA	NA	NA	NA	NA	NA	NA	NA	NA	NA
371630	6	77674050	77674279	NA	NA	NA	3	1	90.1934	92.8571	Human,Macaque	2	Human	1	SpSpecificGains	HumanSpecificGains	unbound	HNF6	Macaque	Human	NA	NA	NA	NA	NA	NA	NA	NA	NA	NA	NA	NA	NA
371631	9	91715527	91715761	NA	NA	NA	2	2	28.2407	28.2407	Human,Macaque,Rat	3	Human	1	SpSpecificGains	HumanSpecificGains	unbound	HNF6	Macaque	Human	NA	NA	NA	NA	NA	NA	NA	NA	NA	NA	NA	NA	NA
371632	20	56374226	56374265	NA	NA	NA	1	1	100	100	Human,Macaque,Mouse,Rat	4	Human	1	SpSpecificGains	HumanSpecificGains	unbound	HNF6	Macaque	Human	NA	NA	NA	NA	NA	NA	NA	NA	NA	NA	NA	NA	NA
371633	9	70004570	70004800	NA	NA	NA	1	1	47.8261	47.8261	Human,Macaque	2	Human	1	SpSpecificGains	HumanSpecificGains	unbound	HNF6	Macaque	Human	NA	NA	NA	NA	NA	NA	NA	NA	NA	NA	NA	NA	NA
371634	15	87864229	87864467	NA	NA	NA	2	2	32.5235	32.5235	Human,Macaque	2	Human	1	SpSpecificGains	HumanSpecificGains	unbound	HNF6	Macaque	Human	NA	NA	NA	NA	NA	NA	NA	NA	NA	NA	NA	NA	NA
371635	4	118046950	118047188	NA	NA	NA	3	3	27.5439	27.5439	Human,Macaque,Mouse,Rat	4	Human,Rat	2	evoDynamic	evoDynamic	unbound	HNF6	Macaque	Human	NA	NA	NA	NA	NA	NA	NA	NA	NA	NA	NA	NA	NA
371636	12	87333923	87334150	NA	NA	NA	2	1	87.0588	94.1176	Human,Macaque,Mouse,Rat	4	Human	1	SpSpecificGains	HumanSpecificGains	unbound	HNF6	Macaque	Human	NA	NA	NA	NA	NA	NA	NA	NA	NA	NA	NA	NA	NA
371637	10	13823478	13823708	NA	NA	NA	2	2	17.7866	17.7866	Human,Macaque	2	Human	1	SpSpecificGains	HumanSpecificGains	unbound	HNF6	Macaque	Human	NA	NA	NA	NA	NA	NA	NA	NA	NA	NA	NA	NA	NA
371638	1	55021277	55021507	NA	NA	NA	1	1	64.7059	64.7059	Human,Macaque,Mouse,Rat	4	Human	1	SpSpecificGains	HumanSpecificGains	unbound	HNF6	Macaque	Human	NA	NA	NA	NA	NA	NA	NA	NA	NA	NA	NA	NA	NA
371639	8	48213892	48214432	NA	NA	NA	22	22	92.8874	92.8874	Human,Macaque	2	Human	1	SpSpecificGains	HumanSpecificGains	unbound	HNF6	Macaque	Human	NA	NA	NA	NA	NA	NA	NA	NA	NA	NA	NA	NA	NA
371640	7	123931881	123932111	NA	NA	NA	1	1	26.6667	26.6667	Human,Macaque	2	Human	1	SpSpecificGains	HumanSpecificGains	unbound	HNF6	Macaque	Human	NA	NA	NA	NA	NA	NA	NA	NA	NA	NA	NA	NA	NA
371641	6	70622705	70622947	NA	NA	NA	3	3	96.6667	96.6667	Human,Macaque,Mouse,Rat	4	Human	1	SpSpecificGains	HumanSpecificGains	unbound	HNF6	Macaque	Human	NA	NA	NA	NA	NA	NA	NA	NA	NA	NA	NA	NA	NA
371642	11	85272694	85272921	NA	NA	NA	3	1	43.0556	87.5	Human,Macaque	2	Human	1	SpSpecificGains	HumanSpecificGains	unbound	HNF6	Macaque	Human	NA	NA	NA	NA	NA	NA	NA	NA	NA	NA	NA	NA	NA
371643	7	41569490	41569721	NA	NA	NA	2	2	6.02007	6.02007	Human,Macaque	2	Human	1	SpSpecificGains	HumanSpecificGains	unbound	HNF6	Macaque	Human	NA	NA	NA	NA	NA	NA	NA	NA	NA	NA	NA	NA	NA
371644	13	88647238	88647468	NA	NA	NA	1	1	90.4762	90.4762	Human,Macaque	2	Human	1	SpSpecificGains	HumanSpecificGains	unbound	HNF6	Macaque	Human	NA	NA	NA	NA	NA	NA	NA	NA	NA	NA	NA	NA	NA
371645	5	35341943	35342173	NA	NA	NA	3	3	40.8385	40.8385	Human,Macaque,Rat	3	Human	1	SpSpecificGains	HumanSpecificGains	unbound	HNF6	Macaque	Human	NA	NA	NA	NA	NA	NA	NA	NA	NA	NA	NA	NA	NA
371646	20	33921500	33921733	NA	NA	NA	3	3	53.3333	53.3333	Human,Macaque	2	Human	1	SpSpecificGains	HumanSpecificGains	unbound	HNF6	Macaque	Human	NA	NA	NA	NA	NA	NA	NA	NA	NA	NA	NA	NA	NA
371647	11	112626514	112626742	NA	NA	NA	2	1	15.1515	0	Human,Macaque,Mouse	3	Human	1	SpSpecificGains	HumanSpecificGains	unbound	HNF6	Macaque	Human	NA	NA	NA	NA	NA	NA	NA	NA	NA	NA	NA	NA	NA
371648	15	102625281	102625511	NA	NA	NA	4	3	33.5542	35.8501	Human,Macaque	2	Human	1	SpSpecificGains	HumanSpecificGains	unbound	HNF6	Macaque	Human	NA	NA	NA	NA	NA	NA	NA	NA	NA	NA	NA	NA	NA
371649	12	84263697	84263927	NA	NA	NA	3	3	38.6071	38.6071	Human,Macaque	2	Human	1	SpSpecificGains	HumanSpecificGains	unbound	HNF6	Macaque	Human	NA	NA	NA	NA	NA	NA	NA	NA	NA	NA	NA	NA	NA
371650	17	26417429	26417653	NA	NA	NA	6	6	99.0196	99.0196	Human,Macaque	2	Human	1	SpSpecificGains	HumanSpecificGains	unbound	HNF6	Macaque	Human	NA	NA	NA	NA	NA	NA	NA	NA	NA	NA	NA	NA	NA
371651	3	40466059	40466290	NA	NA	NA	4	4	10.982	10.982	Human,Macaque,Mouse,Rat	4	Human	1	SpSpecificGains	HumanSpecificGains	unbound	HNF6	Macaque	Human	NA	NA	NA	NA	NA	NA	NA	NA	NA	NA	NA	NA	NA
371652	14	113676659	113676891	NA	NA	NA	5	4	47.8772	41.4641	Human,Macaque,Mouse	3	Human	1	SpSpecificGains	HumanSpecificGains	unbound	HNF6	Macaque	Human	NA	NA	NA	NA	NA	NA	NA	NA	NA	NA	NA	NA	NA
371653	13	37261956	37262450	NA	NA	NA	2	2	18.75	18.75	Human,Macaque	2	Human	1	SpSpecificGains	HumanSpecificGains	unbound	HNF6	Macaque	Human	NA	NA	NA	NA	NA	NA	NA	NA	NA	NA	NA	NA	NA
371654	X	130156474	130156704	NA	NA	NA	1	1	5	5	Human,Macaque	2	Human	1	SpSpecificGains	HumanSpecificGains	unbound	HNF6	Macaque	Human	NA	NA	NA	NA	NA	NA	NA	NA	NA	NA	NA	NA	NA
371655	13	22103543	22103772	NA	NA	NA	3	2	77.5046	77.0677	Human,Macaque	2	Human	1	SpSpecificGains	HumanSpecificGains	unbound	HNF6	Macaque	Human	NA	NA	NA	NA	NA	NA	NA	NA	NA	NA	NA	NA	NA
371656	12	91697397	91697627	NA	NA	NA	3	2	82.9365	81.0714	Human,Macaque,Mouse,Rat	4	Human	1	SpSpecificGains	HumanSpecificGains	unbound	HNF6	Macaque	Human	NA	NA	NA	NA	NA	NA	NA	NA	NA	NA	NA	NA	NA
371657	7	33514826	33515056	NA	NA	NA	1	1	20.6897	20.6897	Human,Macaque	2	Human	1	SpSpecificGains	HumanSpecificGains	unbound	HNF6	Macaque	Human	NA	NA	NA	NA	NA	NA	NA	NA	NA	NA	NA	NA	NA
371658	15	70767016	70767246	NA	NA	NA	2	1	41.5865	76.9231	Human,Macaque,Rat	3	Human	1	SpSpecificGains	HumanSpecificGains	unbound	HNF6	Macaque	Human	NA	NA	NA	NA	NA	NA	NA	NA	NA	NA	NA	NA	NA
371659	20	68482967	68483838	NA	NA	NA	50	44	85.8328	86.0368	Human,Macaque	2	Human	1	SpSpecificGains	HumanSpecificGains	unbound	HNF6	Macaque	Human	NA	NA	NA	NA	NA	NA	NA	NA	NA	NA	NA	NA	NA
371660	5	37808754	37808984	NA	NA	NA	3	3	1.66667	1.66667	Human,Macaque,Mouse,Rat	4	Human	1	SpSpecificGains	HumanSpecificGains	unbound	HNF6	Macaque	Human	NA	NA	NA	NA	NA	NA	NA	NA	NA	NA	NA	NA	NA
371661	3	88791107	88791334	NA	NA	NA	1	1	73.913	73.913	Human,Macaque	2	Human	1	SpSpecificGains	HumanSpecificGains	unbound	HNF6	Macaque	Human	NA	NA	NA	NA	NA	NA	NA	NA	NA	NA	NA	NA	NA
371662	1	73030564	73030762	NA	NA	NA	1	1	100	100	Human,Macaque	2	Human	1	SpSpecificGains	HumanSpecificGains	unbound	HNF6	Macaque	Human	NA	NA	NA	NA	NA	NA	NA	NA	NA	NA	NA	NA	NA
371663	1	218599232	218599457	NA	NA	NA	3	3	92.885	92.885	Human,Macaque,Mouse,Rat	4	Human	1	SpSpecificGains	HumanSpecificGains	unbound	HNF6	Macaque	Human	NA	NA	NA	NA	NA	NA	NA	NA	NA	NA	NA	NA	NA
371664	12	104258241	104258471	NA	NA	NA	1	1	39.2857	39.2857	Human,Macaque,Mouse,Rat	4	Human	1	SpSpecificGains	HumanSpecificGains	unbound	HNF6	Macaque	Human	NA	NA	NA	NA	NA	NA	NA	NA	NA	NA	NA	NA	NA
371665	1	180814953	180815179	NA	NA	NA	4	4	74.7052	74.7052	Human,Macaque	2	Human	1	SpSpecificGains	HumanSpecificGains	unbound	HNF6	Macaque	Human	NA	NA	NA	NA	NA	NA	NA	NA	NA	NA	NA	NA	NA
371666	18	34277224	34277454	NA	NA	NA	3	3	87.7706	87.7706	Human,Macaque	2	Human	1	SpSpecificGains	HumanSpecificGains	unbound	HNF6	Macaque	Human	NA	NA	NA	NA	NA	NA	NA	NA	NA	NA	NA	NA	NA
371667	2	72087936	72088572	NA	NA	NA	7	4	73.9169	83.1479	Human,Macaque	2	Human	1	SpSpecificGains	HumanSpecificGains	unbound	HNF6	Macaque	Human	NA	NA	NA	NA	NA	NA	NA	NA	NA	NA	NA	NA	NA
371668	4	88743500	88743890	NA	NA	NA	2	2	81.1111	81.1111	Human,Macaque,Mouse,Rat	4	Human	1	SpSpecificGains	HumanSpecificGains	unbound	HNF6	Macaque	Human	NA	NA	NA	NA	NA	NA	NA	NA	NA	NA	NA	NA	NA
371669	7	31826548	31826773	NA	NA	NA	7	7	8.01633	8.01633	Human,Macaque	2	Human	1	SpSpecificGains	HumanSpecificGains	unbound	HNF6	Macaque	Human	NA	NA	NA	NA	NA	NA	NA	NA	NA	NA	NA	NA	NA
371670	5	2794383	2794609	NA	NA	NA	2	2	62.5	62.5	Human,Macaque,Mouse,Rat	4	Human	1	SpSpecificGains	HumanSpecificGains	unbound	HNF6	Macaque	Human	NA	NA	NA	NA	NA	NA	NA	NA	NA	NA	NA	NA	NA
371671	4	143901963	143902192	NA	NA	NA	15	6	3.12683	3.00657	Human,Macaque	2	Human	1	SpSpecificGains	HumanSpecificGains	unbound	HNF6	Macaque	Human	NA	NA	NA	NA	NA	NA	NA	NA	NA	NA	NA	NA	NA
371672	12	103064552	103064782	NA	NA	NA	1	1	26.9231	26.9231	Human,Macaque	2	Human	1	SpSpecificGains	HumanSpecificGains	unbound	HNF6	Macaque	Human	NA	NA	NA	NA	NA	NA	NA	NA	NA	NA	NA	NA	NA
371673	10	84804045	84804262	NA	NA	NA	2	1	19.0476	21.4286	Human,Macaque	2	Human	1	SpSpecificGains	HumanSpecificGains	unbound	HNF6	Macaque	Human	NA	NA	NA	NA	NA	NA	NA	NA	NA	NA	NA	NA	NA
371674	1	36329323	36329553	NA	NA	NA	6	3	96.4786	96	Human,Macaque,Mouse,Rat	4	Human	1	SpSpecificGains	HumanSpecificGains	unbound	HNF6	Macaque	Human	NA	NA	NA	NA	NA	NA	NA	NA	NA	NA	NA	NA	NA
371675	11	80633363	80633609	NA	NA	NA	1	1	38.0952	38.0952	Human,Macaque,Mouse,Rat	4	Human	1	SpSpecificGains	HumanSpecificGains	unbound	HNF6	Macaque	Human	NA	NA	NA	NA	NA	NA	NA	NA	NA	NA	NA	NA	NA
371676	8	48202147	48202348	NA	NA	NA	6	6	94.5079	94.5079	Human,Macaque	2	Human	1	SpSpecificGains	HumanSpecificGains	unbound	HNF6	Macaque	Human	NA	NA	NA	NA	NA	NA	NA	NA	NA	NA	NA	NA	NA
371677	5	107051909	107052602	NA	NA	NA	17	11	38.2552	48.2901	Human,Macaque,Mouse,Rat	4	Human	1	SpSpecificGains	HumanSpecificGains	unbound	HNF6	Macaque	Human	NA	NA	NA	NA	NA	NA	NA	NA	NA	NA	NA	NA	NA
371678	2	82334398	82334619	NA	NA	NA	2	2	20	20	Human,Macaque	2	Human	1	SpSpecificGains	HumanSpecificGains	unbound	HNF6	Macaque	Human	NA	NA	NA	NA	NA	NA	NA	NA	NA	NA	NA	NA	NA
371679	15	34162532	34162763	NA	NA	NA	8	2	0	0	Human,Macaque	2	Human	1	SpSpecificGains	HumanSpecificGains	unbound	HNF6	Macaque	Human	NA	NA	NA	NA	NA	NA	NA	NA	NA	NA	NA	NA	NA
371680	1	167908527	167909067	NA	NA	NA	26	24	49.8195	52.7614	Human,Macaque,Mouse,Rat	4	Human	1	SpSpecificGains	HumanSpecificGains	unbound	HNF6	Macaque	Human	NA	NA	NA	NA	NA	NA	NA	NA	NA	NA	NA	NA	NA
371681	16	62608593	62608731	NA	NA	NA	1	1	40	40	Human,Macaque	2	Human	1	SpSpecificGains	HumanSpecificGains	unbound	HNF6	Macaque	Human	NA	NA	NA	NA	NA	NA	NA	NA	NA	NA	NA	NA	NA
371682	3	29045724	29045953	NA	NA	NA	4	3	10.6842	14.2456	Human,Macaque	2	Human	1	SpSpecificGains	HumanSpecificGains	unbound	HNF6	Macaque	Human	NA	NA	NA	NA	NA	NA	NA	NA	NA	NA	NA	NA	NA
371683	4	165174782	165175012	NA	NA	NA	4	1	3.21967	6.89655	Human,Macaque	2	Human	1	SpSpecificGains	HumanSpecificGains	unbound	HNF6	Macaque	Human	NA	NA	NA	NA	NA	NA	NA	NA	NA	NA	NA	NA	NA
371684	18	22194994	22195224	NA	NA	NA	2	1	8.42391	12.5	Human,Macaque	2	Human	1	SpSpecificGains	HumanSpecificGains	unbound	HNF6	Macaque	Human	NA	NA	NA	NA	NA	NA	NA	NA	NA	NA	NA	NA	NA
371685	11	101205643	101205873	NA	NA	NA	15	15	0.30303	0.30303	Human,Macaque,Mouse,Rat	4	Human,Mouse	2	evoDynamic	evoDynamic	unbound	HNF6	Macaque	Human	NA	NA	NA	NA	NA	NA	NA	NA	NA	NA	NA	NA	NA
371686	2	175805080	175805313	NA	NA	NA	2	2	31.6993	31.6993	Human,Macaque,Mouse,Rat	4	Human	1	SpSpecificGains	HumanSpecificGains	unbound	HNF6	Macaque	Human	NA	NA	NA	NA	NA	NA	NA	NA	NA	NA	NA	NA	NA
371687	15	38724004	38724235	NA	NA	NA	2	1	37.8788	0	Human,Macaque	2	Human	1	SpSpecificGains	HumanSpecificGains	unbound	HNF6	Macaque	Human	NA	NA	NA	NA	NA	NA	NA	NA	NA	NA	NA	NA	NA
371688	11	13824988	13825230	NA	NA	NA	2	2	79.7619	79.7619	Human,Macaque	2	Human	1	SpSpecificGains	HumanSpecificGains	unbound	HNF6	Macaque	Human	NA	NA	NA	NA	NA	NA	NA	NA	NA	NA	NA	NA	NA
371689	9	49005092	49005314	NA	NA	NA	1	1	0	0	Human,Macaque	2	Human	1	SpSpecificGains	HumanSpecificGains	unbound	HNF6	Macaque	Human	NA	NA	NA	NA	NA	NA	NA	NA	NA	NA	NA	NA	NA
371690	19	43683099	43683327	NA	NA	NA	10	3	15.3349	47.4728	Human,Macaque	2	Human	1	SpSpecificGains	HumanSpecificGains	unbound	HNF6	Macaque	Human	NA	NA	NA	NA	NA	NA	NA	NA	NA	NA	NA	NA	NA
371691	2	175600627	175600842	NA	NA	NA	3	3	64.1026	64.1026	Human,Macaque	2	Human	1	SpSpecificGains	HumanSpecificGains	unbound	HNF6	Macaque	Human	NA	NA	NA	NA	NA	NA	NA	NA	NA	NA	NA	NA	NA
371692	14	54851476	54851704	NA	NA	NA	2	2	89.3116	89.3116	Human,Macaque	2	Human	1	SpSpecificGains	HumanSpecificGains	unbound	HNF6	Macaque	Human	NA	NA	NA	NA	NA	NA	NA	NA	NA	NA	NA	NA	NA
371693	9	98710290	98710521	NA	NA	NA	2	2	27.0909	27.0909	Human,Macaque,Mouse,Rat	4	Human	1	SpSpecificGains	HumanSpecificGains	unbound	HNF6	Macaque	Human	NA	NA	NA	NA	NA	NA	NA	NA	NA	NA	NA	NA	NA
371694	8	66268470	66268688	NA	NA	NA	4	4	6.76062	6.76062	Human,Macaque,Mouse	3	Human	1	SpSpecificGains	HumanSpecificGains	unbound	HNF6	Macaque	Human	NA	NA	NA	NA	NA	NA	NA	NA	NA	NA	NA	NA	NA
371695	4	93385699	93385929	NA	NA	NA	6	1	72.4851	53.5714	Human,Macaque,Mouse,Rat	4	Human	1	SpSpecificGains	HumanSpecificGains	unbound	HNF6	Macaque	Human	NA	NA	NA	NA	NA	NA	NA	NA	NA	NA	NA	NA	NA
371696	5	24988477	24988725	NA	NA	NA	3	3	53.1019	53.1019	Human,Macaque,Mouse,Rat	4	Human	1	SpSpecificGains	HumanSpecificGains	unbound	HNF6	Macaque	Human	NA	NA	NA	NA	NA	NA	NA	NA	NA	NA	NA	NA	NA
371697	19	15439050	15439282	NA	NA	NA	1	1	25	25	Human,Macaque	2	Human	1	SpSpecificGains	HumanSpecificGains	unbound	HNF6	Macaque	Human	NA	NA	NA	NA	NA	NA	NA	NA	NA	NA	NA	NA	NA
371698	3	127568329	127568558	NA	NA	NA	1	1	25	25	Human,Macaque,Rat	3	Human	1	SpSpecificGains	HumanSpecificGains	unbound	HNF6	Macaque	Human	NA	NA	NA	NA	NA	NA	NA	NA	NA	NA	NA	NA	NA
371699	14	65773477	65773706	NA	NA	NA	5	5	21.5079	21.5079	Human,Macaque,Mouse,Rat	4	Human,Mouse,Rat	3	SpSpecificLoss	DogSpecificLoss	unbound	HNF6	Macaque	Human	NA	NA	NA	NA	NA	NA	NA	NA	NA	NA	NA	NA	NA
371700	1	135295250	135295503	NA	NA	NA	3	3	0	0	Human,Macaque	2	Human	1	SpSpecificGains	HumanSpecificGains	unbound	HNF6	Macaque	Human	NA	NA	NA	NA	NA	NA	NA	NA	NA	NA	NA	NA	NA
371701	1	169159948	169160181	NA	NA	NA	7	7	4.19255	4.19255	Human,Macaque,Mouse,Rat	4	Human	1	SpSpecificGains	HumanSpecificGains	unbound	HNF6	Macaque	Human	NA	NA	NA	NA	NA	NA	NA	NA	NA	NA	NA	NA	NA
371702	2	112728897	112729130	NA	NA	NA	11	7	0	0	Human,Macaque,Mouse,Rat	4	Human,Mouse	2	evoDynamic	evoDynamic	unbound	HNF6	Macaque	Human	NA	NA	NA	NA	NA	NA	NA	NA	NA	NA	NA	NA	NA
371703	8	13287643	13287858	NA	NA	NA	2	2	81.0855	81.0855	Human,Macaque	2	Human	1	SpSpecificGains	HumanSpecificGains	unbound	HNF6	Macaque	Human	NA	NA	NA	NA	NA	NA	NA	NA	NA	NA	NA	NA	NA
371704	1	135583112	135583347	NA	NA	NA	2	2	5.40936	5.40936	Human,Macaque,Mouse	3	Human	1	SpSpecificGains	HumanSpecificGains	unbound	HNF6	Macaque	Human	NA	NA	NA	NA	NA	NA	NA	NA	NA	NA	NA	NA	NA
371705	16	50006951	50007213	NA	NA	NA	5	5	73.395	73.395	Human,Macaque,Rat	3	Human	1	SpSpecificGains	HumanSpecificGains	unbound	HNF6	Macaque	Human	NA	NA	NA	NA	NA	NA	NA	NA	NA	NA	NA	NA	NA
371706	8	26983576	26983820	NA	NA	NA	2	2	0	0	Human,Macaque	2	Human	1	SpSpecificGains	HumanSpecificGains	unbound	HNF6	Macaque	Human	NA	NA	NA	NA	NA	NA	NA	NA	NA	NA	NA	NA	NA
371707	7	152090651	152090885	NA	NA	NA	2	2	73.2692	73.2692	Human,Macaque,Mouse,Rat	4	Human	1	SpSpecificGains	HumanSpecificGains	unbound	HNF6	Macaque	Human	NA	NA	NA	NA	NA	NA	NA	NA	NA	NA	NA	NA	NA
371708	1	14305321	14305551	NA	NA	NA	1	1	68.4211	68.4211	Human,Macaque	2	Human	1	SpSpecificGains	HumanSpecificGains	unbound	HNF6	Macaque	Human	NA	NA	NA	NA	NA	NA	NA	NA	NA	NA	NA	NA	NA
371709	10	65335158	65335695	NA	NA	NA	29	23	20.5104	18.0499	Human,Macaque,Mouse,Rat	4	Human	1	SpSpecificGains	HumanSpecificGains	unbound	HNF6	Macaque	Human	NA	NA	NA	NA	NA	NA	NA	NA	NA	NA	NA	NA	NA
371710	20	15072095	15072323	NA	NA	NA	3	3	33.0952	33.0952	Human,Macaque	2	Human	1	SpSpecificGains	HumanSpecificGains	unbound	HNF6	Macaque	Human	NA	NA	NA	NA	NA	NA	NA	NA	NA	NA	NA	NA	NA
371711	9	125553768	125553999	NA	NA	NA	4	4	37.3328	37.3328	Human,Macaque,Mouse,Rat	4	Human	1	SpSpecificGains	HumanSpecificGains	unbound	HNF6	Macaque	Human	NA	NA	NA	NA	NA	NA	NA	NA	NA	NA	NA	NA	NA
371712	3	50892196	50892426	NA	NA	NA	2	2	30.9524	30.9524	Human,Macaque	2	Human	1	SpSpecificGains	HumanSpecificGains	unbound	HNF6	Macaque	Human	NA	NA	NA	NA	NA	NA	NA	NA	NA	NA	NA	NA	NA
371713	20	43818771	43819001	NA	NA	NA	3	3	22.053	22.053	Human,Macaque	2	Human	1	SpSpecificGains	HumanSpecificGains	unbound	HNF6	Macaque	Human	NA	NA	NA	NA	NA	NA	NA	NA	NA	NA	NA	NA	NA
371714	8	65774892	65775427	NA	NA	NA	18	18	87.1362	87.1362	Human,Macaque	2	Human	1	SpSpecificGains	HumanSpecificGains	unbound	HNF6	Macaque	Human	NA	NA	NA	NA	NA	NA	NA	NA	NA	NA	NA	NA	NA
371715	9	48125253	48125481	NA	NA	NA	3	3	61.144	61.144	Human,Macaque,Mouse,Rat	4	Human	1	SpSpecificGains	HumanSpecificGains	unbound	HNF6	Macaque	Human	NA	NA	NA	NA	NA	NA	NA	NA	NA	NA	NA	NA	NA
371716	4	131593398	131593902	NA	NA	NA	24	18	2.26267	2.15327	Human,Macaque,Mouse	3	Human	1	SpSpecificGains	HumanSpecificGains	unbound	HNF6	Macaque	Human	NA	NA	NA	NA	NA	NA	NA	NA	NA	NA	NA	NA	NA
371717	10	46509007	46509237	NA	NA	NA	4	4	94.9225	94.9225	Human,Macaque,Mouse,Rat	4	Human	1	SpSpecificGains	HumanSpecificGains	unbound	HNF6	Macaque	Human	NA	NA	NA	NA	NA	NA	NA	NA	NA	NA	NA	NA	NA
371718	9	31063347	31063578	NA	NA	NA	3	3	63.2685	63.2685	Human,Macaque	2	Human	1	SpSpecificGains	HumanSpecificGains	unbound	HNF6	Macaque	Human	NA	NA	NA	NA	NA	NA	NA	NA	NA	NA	NA	NA	NA
371719	16	61235426	61235656	NA	NA	NA	2	2	4	4	Human,Macaque	2	Human	1	SpSpecificGains	HumanSpecificGains	unbound	HNF6	Macaque	Human	NA	NA	NA	NA	NA	NA	NA	NA	NA	NA	NA	NA	NA
371720	3	79078515	79078752	NA	NA	NA	2	1	46.7742	0	Human,Macaque,Mouse,Rat	4	Human	1	SpSpecificGains	HumanSpecificGains	unbound	HNF6	Macaque	Human	NA	NA	NA	NA	NA	NA	NA	NA	NA	NA	NA	NA	NA
371721	5	172266973	172268267	NA	NA	NA	5	1	58.8893	64.2857	Human,Macaque	2	Human	1	SpSpecificGains	HumanSpecificGains	unbound	HNF6	Macaque	Human	NA	NA	NA	NA	NA	NA	NA	NA	NA	NA	NA	NA	NA
371722	14	90776720	90782523	NA	NA	NA	29	15	67.168	66.5009	Human,Macaque	2	Human	1	SpSpecificGains	HumanSpecificGains	unbound	HNF6	Macaque	Human	NA	NA	NA	NA	NA	NA	NA	NA	NA	NA	NA	NA	NA
371723	9	120987273	120987501	NA	NA	NA	3	3	3.57143	3.57143	Human,Macaque	2	Human	1	SpSpecificGains	HumanSpecificGains	unbound	HNF6	Macaque	Human	NA	NA	NA	NA	NA	NA	NA	NA	NA	NA	NA	NA	NA
371724	16	37381164	37381386	NA	NA	NA	3	3	26.1299	26.1299	Human,Macaque,Mouse,Rat	4	Human	1	SpSpecificGains	HumanSpecificGains	unbound	HNF6	Macaque	Human	NA	NA	NA	NA	NA	NA	NA	NA	NA	NA	NA	NA	NA
371725	19	888255	888485	NA	NA	NA	17	17	26.8844	26.8844	Human,Macaque	2	Human	1	SpSpecificGains	HumanSpecificGains	unbound	HNF6	Macaque	Human	NA	NA	NA	NA	NA	NA	NA	NA	NA	NA	NA	NA	NA
371726	11	132523091	132523318	NA	NA	NA	1	1	20	20	Human,Macaque	2	Human	1	SpSpecificGains	HumanSpecificGains	unbound	HNF6	Macaque	Human	NA	NA	NA	NA	NA	NA	NA	NA	NA	NA	NA	NA	NA
371727	1	57883563	57883789	NA	NA	NA	2	2	44.1502	44.1502	Human,Macaque	2	Human	1	SpSpecificGains	HumanSpecificGains	unbound	HNF6	Macaque	Human	NA	NA	NA	NA	NA	NA	NA	NA	NA	NA	NA	NA	NA
371728	8	30623291	30623519	NA	NA	NA	3	3	78.5031	78.5031	Human,Macaque,Rat	3	Human	1	SpSpecificGains	HumanSpecificGains	unbound	HNF6	Macaque	Human	NA	NA	NA	NA	NA	NA	NA	NA	NA	NA	NA	NA	NA
371729	11	108484599	108484834	NA	NA	NA	1	1	0	0	Human,Macaque,Mouse,Rat	4	Human	1	SpSpecificGains	HumanSpecificGains	unbound	HNF6	Macaque	Human	NA	NA	NA	NA	NA	NA	NA	NA	NA	NA	NA	NA	NA
371730	10	46482437	46482667	NA	NA	NA	6	5	83.5306	80.9034	Human,Macaque,Mouse,Rat	4	Human	1	SpSpecificGains	HumanSpecificGains	unbound	HNF6	Macaque	Human	NA	NA	NA	NA	NA	NA	NA	NA	NA	NA	NA	NA	NA
371731	4	39513172	39513410	NA	NA	NA	4	3	55.4167	48.8889	Human,Macaque	2	Human	1	SpSpecificGains	HumanSpecificGains	unbound	HNF6	Macaque	Human	NA	NA	NA	NA	NA	NA	NA	NA	NA	NA	NA	NA	NA
371732	18	68676080	68676311	NA	NA	NA	4	3	92.7417	91.4333	Human,Macaque,Mouse,Rat	4	Human	1	SpSpecificGains	HumanSpecificGains	unbound	HNF6	Macaque	Human	NA	NA	NA	NA	NA	NA	NA	NA	NA	NA	NA	NA	NA
371733	10	7732017	7732247	NA	NA	NA	4	4	46.7904	46.7904	Human,Macaque	2	Human	1	SpSpecificGains	HumanSpecificGains	unbound	HNF6	Macaque	Human	NA	NA	NA	NA	NA	NA	NA	NA	NA	NA	NA	NA	NA
371734	1	89326927	89327157	NA	NA	NA	2	1	25	22.2222	Human,Macaque,Mouse,Rat	4	Human	1	SpSpecificGains	HumanSpecificGains	unbound	HNF6	Macaque	Human	NA	NA	NA	NA	NA	NA	NA	NA	NA	NA	NA	NA	NA
371735	17	93029842	93030072	NA	NA	NA	8	6	23.4388	26.8073	Human,Macaque,Mouse,Rat	4	Human	1	SpSpecificGains	HumanSpecificGains	unbound	HNF6	Macaque	Human	NA	NA	NA	NA	NA	NA	NA	NA	NA	NA	NA	NA	NA
371736	X	148936523	148936751	NA	NA	NA	8	8	10.7665	10.7665	Human,Macaque	2	Human	1	SpSpecificGains	HumanSpecificGains	unbound	HNF6	Macaque	Human	NA	NA	NA	NA	NA	NA	NA	NA	NA	NA	NA	NA	NA
371737	14	30707487	30707717	NA	NA	NA	4	1	21.8928	47.8261	Human,Macaque,Mouse,Rat	4	Human	1	SpSpecificGains	HumanSpecificGains	unbound	HNF6	Macaque	Human	NA	NA	NA	NA	NA	NA	NA	NA	NA	NA	NA	NA	NA
371738	3	156138344	156138569	NA	NA	NA	1	1	100	100	Human,Macaque,Mouse,Rat	4	Human	1	SpSpecificGains	HumanSpecificGains	unbound	HNF6	Macaque	Human	NA	NA	NA	NA	NA	NA	NA	NA	NA	NA	NA	NA	NA
371739	15	20490371	20490599	NA	NA	NA	14	2	8.26071	7.40741	Human,Macaque,Mouse,Rat	4	Human	1	SpSpecificGains	HumanSpecificGains	unbound	HNF6	Macaque	Human	NA	NA	NA	NA	NA	NA	NA	NA	NA	NA	NA	NA	NA
371740	7	157413634	157413732	NA	NA	NA	6	6	96.069	96.069	Human,Macaque,Mouse,Rat	4	Human	1	SpSpecificGains	HumanSpecificGains	unbound	HNF6	Macaque	Human	NA	NA	NA	NA	NA	NA	NA	NA	NA	NA	NA	NA	NA
371741	10	97321051	97321311	NA	NA	NA	8	8	81.0601	81.0601	Human,Macaque	2	Human	1	SpSpecificGains	HumanSpecificGains	unbound	HNF6	Macaque	Human	NA	NA	NA	NA	NA	NA	NA	NA	NA	NA	NA	NA	NA
371742	20	72969906	72970124	NA	NA	NA	6	6	89.6202	89.6202	Human,Macaque	2	Human	1	SpSpecificGains	HumanSpecificGains	unbound	HNF6	Macaque	Human	NA	NA	NA	NA	NA	NA	NA	NA	NA	NA	NA	NA	NA
371743	9	103317321	103317552	NA	NA	NA	3	3	25.7231	25.7231	Human,Macaque	2	Human	1	SpSpecificGains	HumanSpecificGains	unbound	HNF6	Macaque	Human	NA	NA	NA	NA	NA	NA	NA	NA	NA	NA	NA	NA	NA
371744	5	80290370	80290599	NA	NA	NA	1	1	96.5517	96.5517	Human,Macaque	2	Human	1	SpSpecificGains	HumanSpecificGains	unbound	HNF6	Macaque	Human	NA	NA	NA	NA	NA	NA	NA	NA	NA	NA	NA	NA	NA
371745	2	5500468	5500698	NA	NA	NA	3	3	9.56522	9.56522	Human,Macaque	2	Human	1	SpSpecificGains	HumanSpecificGains	unbound	HNF6	Macaque	Human	NA	NA	NA	NA	NA	NA	NA	NA	NA	NA	NA	NA	NA
371746	11	68625993	68626224	NA	NA	NA	4	4	97.3684	97.3684	Human,Macaque	2	Human	1	SpSpecificGains	HumanSpecificGains	unbound	HNF6	Macaque	Human	NA	NA	NA	NA	NA	NA	NA	NA	NA	NA	NA	NA	NA
371747	9	131931756	131931984	NA	NA	NA	8	8	61.191	61.191	Human,Macaque,Mouse,Rat	4	Human	1	SpSpecificGains	HumanSpecificGains	unbound	HNF6	Macaque	Human	NA	NA	NA	NA	NA	NA	NA	NA	NA	NA	NA	NA	NA
371748	9	116688077	116688345	NA	NA	NA	1	1	73.6842	73.6842	Human,Macaque	2	Human	1	SpSpecificGains	HumanSpecificGains	unbound	HNF6	Macaque	Human	NA	NA	NA	NA	NA	NA	NA	NA	NA	NA	NA	NA	NA
371749	2	127219855	127220067	NA	NA	NA	1	1	96.2963	96.2963	Human,Macaque,Mouse,Rat	4	Human	1	SpSpecificGains	HumanSpecificGains	unbound	HNF6	Macaque	Human	NA	NA	NA	NA	NA	NA	NA	NA	NA	NA	NA	NA	NA
371750	6	144883860	144884097	NA	NA	NA	8	8	1.13636	1.13636	Human,Macaque,Mouse,Rat	4	Human	1	SpSpecificGains	HumanSpecificGains	unbound	HNF6	Macaque	Human	NA	NA	NA	NA	NA	NA	NA	NA	NA	NA	NA	NA	NA
371751	10	86666141	86666371	NA	NA	NA	4	2	22.6562	25	Human,Macaque	2	Human	1	SpSpecificGains	HumanSpecificGains	unbound	HNF6	Macaque	Human	NA	NA	NA	NA	NA	NA	NA	NA	NA	NA	NA	NA	NA
371752	7	93121121	93121346	NA	NA	NA	1	1	95.8333	95.8333	Human,Macaque,Mouse,Rat	4	Human	1	SpSpecificGains	HumanSpecificGains	unbound	HNF6	Macaque	Human	NA	NA	NA	NA	NA	NA	NA	NA	NA	NA	NA	NA	NA
371753	16	19038746	19038989	NA	NA	NA	4	1	23.3564	47.619	Human,Macaque	2	Human	1	SpSpecificGains	HumanSpecificGains	unbound	HNF6	Macaque	Human	NA	NA	NA	NA	NA	NA	NA	NA	NA	NA	NA	NA	NA
371754	11	14536818	14537048	NA	NA	NA	4	1	27.9731	25	Human,Macaque,Mouse,Rat	4	Human	1	SpSpecificGains	HumanSpecificGains	unbound	HNF6	Macaque	Human	NA	NA	NA	NA	NA	NA	NA	NA	NA	NA	NA	NA	NA
371755	7	42392682	42392912	NA	NA	NA	2	2	7.47283	7.47283	Human,Macaque,Mouse,Rat	4	Human	1	SpSpecificGains	HumanSpecificGains	unbound	HNF6	Macaque	Human	NA	NA	NA	NA	NA	NA	NA	NA	NA	NA	NA	NA	NA
371756	6	92710912	92711142	NA	NA	NA	8	8	53.6591	53.6591	Human,Macaque	2	Human	1	SpSpecificGains	HumanSpecificGains	unbound	HNF6	Macaque	Human	NA	NA	NA	NA	NA	NA	NA	NA	NA	NA	NA	NA	NA
371757	1	45091784	45092015	NA	NA	NA	3	2	66.2698	70.8333	Human,Macaque	2	Human	1	SpSpecificGains	HumanSpecificGains	unbound	HNF6	Macaque	Human	NA	NA	NA	NA	NA	NA	NA	NA	NA	NA	NA	NA	NA
371758	15	79250872	79251099	NA	NA	NA	1	1	22.7273	22.7273	Human,Macaque,Mouse,Rat	4	Human	1	SpSpecificGains	HumanSpecificGains	unbound	HNF6	Macaque	Human	NA	NA	NA	NA	NA	NA	NA	NA	NA	NA	NA	NA	NA
371759	14	112948695	112948925	NA	NA	NA	3	3	62.3463	62.3463	Human,Macaque,Mouse,Rat	4	Human	1	SpSpecificGains	HumanSpecificGains	unbound	HNF6	Macaque	Human	NA	NA	NA	NA	NA	NA	NA	NA	NA	NA	NA	NA	NA
371760	14	86511417	86512758	NA	NA	NA	5	1	72.9073	45.8333	Human,Macaque	2	Human	1	SpSpecificGains	HumanSpecificGains	unbound	HNF6	Macaque	Human	NA	NA	NA	NA	NA	NA	NA	NA	NA	NA	NA	NA	NA
371761	6	115835163	115835387	NA	NA	NA	5	2	61.4185	42.5287	Human,Macaque	2	Human	1	SpSpecificGains	HumanSpecificGains	unbound	HNF6	Macaque	Human	NA	NA	NA	NA	NA	NA	NA	NA	NA	NA	NA	NA	NA
371762	1	126205711	126205942	NA	NA	NA	1	1	23.0769	23.0769	Human,Macaque	2	Human	1	SpSpecificGains	HumanSpecificGains	unbound	HNF6	Macaque	Human	NA	NA	NA	NA	NA	NA	NA	NA	NA	NA	NA	NA	NA
371763	6	93036887	93037116	NA	NA	NA	1	1	86.2069	86.2069	Human,Macaque,Mouse	3	Human	1	SpSpecificGains	HumanSpecificGains	unbound	HNF6	Macaque	Human	NA	NA	NA	NA	NA	NA	NA	NA	NA	NA	NA	NA	NA
371764	4	137328379	137328604	NA	NA	NA	9	2	2.82258	0	Human,Macaque,Mouse	3	Human	1	SpSpecificGains	HumanSpecificGains	unbound	HNF6	Macaque	Human	NA	NA	NA	NA	NA	NA	NA	NA	NA	NA	NA	NA	NA
371765	4	161195012	161195242	NA	NA	NA	2	1	68.2312	82.7586	Human,Macaque,Mouse,Rat	4	Human	1	SpSpecificGains	HumanSpecificGains	unbound	HNF6	Macaque	Human	NA	NA	NA	NA	NA	NA	NA	NA	NA	NA	NA	NA	NA
371766	14	17771020	17771257	NA	NA	NA	28	23	1.66464	1.74133	Human,Macaque,Mouse	3	Human	1	SpSpecificGains	HumanSpecificGains	unbound	HNF6	Macaque	Human	NA	NA	NA	NA	NA	NA	NA	NA	NA	NA	NA	NA	NA
371767	11	24809546	24809771	NA	NA	NA	1	1	29.4118	29.4118	Human,Macaque,Mouse,Rat	4	Human	1	SpSpecificGains	HumanSpecificGains	unbound	HNF6	Macaque	Human	NA	NA	NA	NA	NA	NA	NA	NA	NA	NA	NA	NA	NA
371768	4	97383536	97383767	NA	NA	NA	3	2	64.1426	51.0526	Human,Macaque	2	Human	1	SpSpecificGains	HumanSpecificGains	unbound	HNF6	Macaque	Human	NA	NA	NA	NA	NA	NA	NA	NA	NA	NA	NA	NA	NA
371769	7	165292274	165292500	NA	NA	NA	6	4	72.1282	72.359	Human,Macaque,Mouse,Rat	4	Human	1	SpSpecificGains	HumanSpecificGains	unbound	HNF6	Macaque	Human	NA	NA	NA	NA	NA	NA	NA	NA	NA	NA	NA	NA	NA
371770	11	41575041	41575261	NA	NA	NA	1	1	95.2381	95.2381	Human,Macaque	2	Human	1	SpSpecificGains	HumanSpecificGains	unbound	HNF6	Macaque	Human	NA	NA	NA	NA	NA	NA	NA	NA	NA	NA	NA	NA	NA
371771	16	50815449	50815679	NA	NA	NA	3	1	28.4392	46.4286	Human,Macaque,Mouse,Rat	4	Human	1	SpSpecificGains	HumanSpecificGains	unbound	HNF6	Macaque	Human	NA	NA	NA	NA	NA	NA	NA	NA	NA	NA	NA	NA	NA
371772	14	3502704	3502934	NA	NA	NA	18	6	2.05324	0.595238	Human,Macaque	2	Human	1	SpSpecificGains	HumanSpecificGains	unbound	HNF6	Macaque	Human	NA	NA	NA	NA	NA	NA	NA	NA	NA	NA	NA	NA	NA
371773	13	54869658	54869891	NA	NA	NA	1	1	43.75	43.75	Human,Macaque	2	Human	1	SpSpecificGains	HumanSpecificGains	unbound	HNF6	Macaque	Human	NA	NA	NA	NA	NA	NA	NA	NA	NA	NA	NA	NA	NA
371774	12	83588408	83588631	NA	NA	NA	1	1	0	0	Human,Macaque	2	Human	1	SpSpecificGains	HumanSpecificGains	unbound	HNF6	Macaque	Human	NA	NA	NA	NA	NA	NA	NA	NA	NA	NA	NA	NA	NA
371775	18	64445444	64445674	NA	NA	NA	3	3	100	100	Human,Macaque,Mouse,Rat	4	Human	1	SpSpecificGains	HumanSpecificGains	unbound	HNF6	Macaque	Human	NA	NA	NA	NA	NA	NA	NA	NA	NA	NA	NA	NA	NA
371776	9	32854545	32854775	NA	NA	NA	1	1	16.6667	16.6667	Human,Macaque	2	Human	1	SpSpecificGains	HumanSpecificGains	unbound	HNF6	Macaque	Human	NA	NA	NA	NA	NA	NA	NA	NA	NA	NA	NA	NA	NA
371777	X	22782806	22783030	NA	NA	NA	1	1	95	95	Human,Macaque	2	Human	1	SpSpecificGains	HumanSpecificGains	unbound	HNF6	Macaque	Human	NA	NA	NA	NA	NA	NA	NA	NA	NA	NA	NA	NA	NA
371778	3	100687341	100687587	NA	NA	NA	2	1	57.5926	85.1852	Human,Macaque	2	Human	1	SpSpecificGains	HumanSpecificGains	unbound	HNF6	Macaque	Human	NA	NA	NA	NA	NA	NA	NA	NA	NA	NA	NA	NA	NA
371779	5	66084005	66084282	NA	NA	NA	6	6	98.1244	98.1244	Human,Macaque	2	Human	1	SpSpecificGains	HumanSpecificGains	unbound	HNF6	Macaque	Human	NA	NA	NA	NA	NA	NA	NA	NA	NA	NA	NA	NA	NA
371780	14	11750770	11750995	NA	NA	NA	3	3	23.3651	23.3651	Human,Macaque	2	Human	1	SpSpecificGains	HumanSpecificGains	unbound	HNF6	Macaque	Human	NA	NA	NA	NA	NA	NA	NA	NA	NA	NA	NA	NA	NA
371781	8	33872768	33872979	NA	NA	NA	6	6	3.56811	3.56811	Human,Macaque,Mouse,Rat	4	Human,Rat	2	evoDynamic	evoDynamic	unbound	HNF6	Macaque	Human	NA	NA	NA	NA	NA	NA	NA	NA	NA	NA	NA	NA	NA
371782	6	122017766	122017996	NA	NA	NA	3	3	42.8095	42.8095	Human,Macaque,Mouse,Rat	4	Human,Mouse	2	evoDynamic	evoDynamic	unbound	HNF6	Macaque	Human	NA	NA	NA	NA	NA	NA	NA	NA	NA	NA	NA	NA	NA
371783	12	52205185	52205407	NA	NA	NA	1	1	50	50	Human,Macaque	2	Human	1	SpSpecificGains	HumanSpecificGains	unbound	HNF6	Macaque	Human	NA	NA	NA	NA	NA	NA	NA	NA	NA	NA	NA	NA	NA
371784	17	7180289	7180519	NA	NA	NA	17	11	5.83413	7.1924	Human,Macaque,Mouse,Rat	4	Human,Mouse,Rat	3	SpSpecificLoss	DogSpecificLoss	unbound	HNF6	Macaque	Human	NA	NA	NA	NA	NA	NA	NA	NA	NA	NA	NA	NA	NA
371785	15	17156517	17156747	NA	NA	NA	2	1	55.6153	37.037	Human,Macaque	2	Human	1	SpSpecificGains	HumanSpecificGains	unbound	HNF6	Macaque	Human	NA	NA	NA	NA	NA	NA	NA	NA	NA	NA	NA	NA	NA
371786	2	150979911	150980140	NA	NA	NA	3	1	95.5416	89.6552	Human,Macaque	2	Human	1	SpSpecificGains	HumanSpecificGains	unbound	HNF6	Macaque	Human	NA	NA	NA	NA	NA	NA	NA	NA	NA	NA	NA	NA	NA
371787	6	156630447	156630679	NA	NA	NA	2	2	30	30	Human,Macaque	2	Human	1	SpSpecificGains	HumanSpecificGains	unbound	HNF6	Macaque	Human	NA	NA	NA	NA	NA	NA	NA	NA	NA	NA	NA	NA	NA
371788	15	56098112	56098342	NA	NA	NA	9	1	94.7537	86.2069	Human,Macaque	2	Human	1	SpSpecificGains	HumanSpecificGains	unbound	HNF6	Macaque	Human	NA	NA	NA	NA	NA	NA	NA	NA	NA	NA	NA	NA	NA
371789	11	47688818	47689047	NA	NA	NA	3	3	69.5507	69.5507	Human,Macaque,Mouse,Rat	4	Human	1	SpSpecificGains	HumanSpecificGains	unbound	HNF6	Macaque	Human	NA	NA	NA	NA	NA	NA	NA	NA	NA	NA	NA	NA	NA
371790	1	215321037	215321268	NA	NA	NA	2	1	22.4038	42.3077	Human,Macaque	2	Human	1	SpSpecificGains	HumanSpecificGains	unbound	HNF6	Macaque	Human	NA	NA	NA	NA	NA	NA	NA	NA	NA	NA	NA	NA	NA
371791	9	31527634	31527856	NA	NA	NA	1	1	52	52	Human,Macaque	2	Human	1	SpSpecificGains	HumanSpecificGains	unbound	HNF6	Macaque	Human	NA	NA	NA	NA	NA	NA	NA	NA	NA	NA	NA	NA	NA
371792	13	22502182	22502412	NA	NA	NA	1	1	22.7273	22.7273	Human,Macaque	2	Human	1	SpSpecificGains	HumanSpecificGains	unbound	HNF6	Macaque	Human	NA	NA	NA	NA	NA	NA	NA	NA	NA	NA	NA	NA	NA
371793	2	177112528	177112753	NA	NA	NA	1	1	4.34783	4.34783	Human,Macaque,Mouse,Rat	4	Human	1	SpSpecificGains	HumanSpecificGains	unbound	HNF6	Macaque	Human	NA	NA	NA	NA	NA	NA	NA	NA	NA	NA	NA	NA	NA
371794	17	92016856	92017083	NA	NA	NA	5	5	97.1818	97.1818	Human,Macaque	2	Human	1	SpSpecificGains	HumanSpecificGains	unbound	HNF6	Macaque	Human	NA	NA	NA	NA	NA	NA	NA	NA	NA	NA	NA	NA	NA
371795	X	117331166	117331396	NA	NA	NA	2	2	79.1667	79.1667	Human,Macaque	2	Human	1	SpSpecificGains	HumanSpecificGains	unbound	HNF6	Macaque	Human	NA	NA	NA	NA	NA	NA	NA	NA	NA	NA	NA	NA	NA
371796	17	28911847	28912070	NA	NA	NA	1	1	42.8571	42.8571	Human,Macaque	2	Human	1	SpSpecificGains	HumanSpecificGains	unbound	HNF6	Macaque	Human	NA	NA	NA	NA	NA	NA	NA	NA	NA	NA	NA	NA	NA
371797	6	157785961	157786191	NA	NA	NA	4	4	6.31868	6.31868	Human,Macaque	2	Human	1	SpSpecificGains	HumanSpecificGains	unbound	HNF6	Macaque	Human	NA	NA	NA	NA	NA	NA	NA	NA	NA	NA	NA	NA	NA
371798	12	8919384	8919614	NA	NA	NA	2	1	20.8333	41.6667	Human,Macaque	2	Human	1	SpSpecificGains	HumanSpecificGains	unbound	HNF6	Macaque	Human	NA	NA	NA	NA	NA	NA	NA	NA	NA	NA	NA	NA	NA
371799	4	144348076	144348309	NA	NA	NA	3	1	20.1411	51.8519	Human,Macaque	2	Human	1	SpSpecificGains	HumanSpecificGains	unbound	HNF6	Macaque	Human	NA	NA	NA	NA	NA	NA	NA	NA	NA	NA	NA	NA	NA
371800	6	170851668	170851901	NA	NA	NA	3	3	80.8019	80.8019	Human,Macaque	2	Human	1	SpSpecificGains	HumanSpecificGains	unbound	HNF6	Macaque	Human	NA	NA	NA	NA	NA	NA	NA	NA	NA	NA	NA	NA	NA
371801	19	39683555	39683785	NA	NA	NA	11	2	2.05471	3.57143	Human,Macaque,Mouse,Rat	4	Human	1	SpSpecificGains	HumanSpecificGains	unbound	HNF6	Macaque	Human	NA	NA	NA	NA	NA	NA	NA	NA	NA	NA	NA	NA	NA
371802	3	34214158	34214375	NA	NA	NA	3	1	12.7276	6.25	Human,Macaque	2	Human	1	SpSpecificGains	HumanSpecificGains	unbound	HNF6	Macaque	Human	NA	NA	NA	NA	NA	NA	NA	NA	NA	NA	NA	NA	NA
371803	6	174762055	174762271	NA	NA	NA	2	2	90.9722	90.9722	Human,Macaque,Mouse,Rat	4	Human	1	SpSpecificGains	HumanSpecificGains	unbound	HNF6	Macaque	Human	NA	NA	NA	NA	NA	NA	NA	NA	NA	NA	NA	NA	NA
371804	4	144061231	144061462	NA	NA	NA	4	4	12.2596	12.2596	Human,Macaque	2	Human	1	SpSpecificGains	HumanSpecificGains	unbound	HNF6	Macaque	Human	NA	NA	NA	NA	NA	NA	NA	NA	NA	NA	NA	NA	NA
371805	12	88122897	88123119	NA	NA	NA	2	2	78.5714	78.5714	Human,Macaque,Mouse,Rat	4	Human	1	SpSpecificGains	HumanSpecificGains	unbound	HNF6	Macaque	Human	NA	NA	NA	NA	NA	NA	NA	NA	NA	NA	NA	NA	NA
371806	13	54849743	54849970	NA	NA	NA	3	3	23.7939	23.7939	Human,Macaque	2	Human	1	SpSpecificGains	HumanSpecificGains	unbound	HNF6	Macaque	Human	NA	NA	NA	NA	NA	NA	NA	NA	NA	NA	NA	NA	NA
371807	5	38029751	38030013	NA	NA	NA	2	2	23.1602	23.1602	Human,Macaque,Mouse,Rat	4	Human	1	SpSpecificGains	HumanSpecificGains	unbound	HNF6	Macaque	Human	NA	NA	NA	NA	NA	NA	NA	NA	NA	NA	NA	NA	NA
371808	14	109892316	109892543	NA	NA	NA	2	2	44.4444	44.4444	Human,Macaque	2	Human	1	SpSpecificGains	HumanSpecificGains	unbound	HNF6	Macaque	Human	NA	NA	NA	NA	NA	NA	NA	NA	NA	NA	NA	NA	NA
371809	3	30264627	30264857	NA	NA	NA	2	2	85.7143	85.7143	Human,Macaque,Mouse,Rat	4	Human	1	SpSpecificGains	HumanSpecificGains	unbound	HNF6	Macaque	Human	NA	NA	NA	NA	NA	NA	NA	NA	NA	NA	NA	NA	NA
371810	11	126199720	126199950	NA	NA	NA	3	2	37.9183	45.2107	Human,Macaque,Mouse,Rat	4	Human	1	SpSpecificGains	HumanSpecificGains	unbound	HNF6	Macaque	Human	NA	NA	NA	NA	NA	NA	NA	NA	NA	NA	NA	NA	NA
371811	1	61592688	61592918	NA	NA	NA	3	3	17.1456	17.1456	Human,Macaque	2	Human	1	SpSpecificGains	HumanSpecificGains	unbound	HNF6	Macaque	Human	NA	NA	NA	NA	NA	NA	NA	NA	NA	NA	NA	NA	NA
371812	2	56098310	56098540	NA	NA	NA	2	2	24.569	24.569	Human,Macaque,Rat	3	Human	1	SpSpecificGains	HumanSpecificGains	unbound	HNF6	Macaque	Human	NA	NA	NA	NA	NA	NA	NA	NA	NA	NA	NA	NA	NA
371813	2	89921685	89921915	NA	NA	NA	3	3	52.4308	52.4308	Human,Macaque,Mouse,Rat	4	Human,Mouse,Rat	3	SpSpecificLoss	DogSpecificLoss	unbound	HNF6	Macaque	Human	NA	NA	NA	NA	NA	NA	NA	NA	NA	NA	NA	NA	NA
371814	13	24019295	24019525	NA	NA	NA	1	1	37.5	37.5	Human,Macaque	2	Human	1	SpSpecificGains	HumanSpecificGains	unbound	HNF6	Macaque	Human	NA	NA	NA	NA	NA	NA	NA	NA	NA	NA	NA	NA	NA
371815	2	148687463	148687691	NA	NA	NA	2	1	7.48663	5.88235	Human,Macaque,Mouse,Rat	4	Human,Mouse	2	evoDynamic	evoDynamic	unbound	HNF6	Macaque	Human	NA	NA	NA	NA	NA	NA	NA	NA	NA	NA	NA	NA	NA
371816	15	15905930	15906162	NA	NA	NA	5	4	12.815	10.6134	Human,Macaque	2	Human	1	SpSpecificGains	HumanSpecificGains	unbound	HNF6	Macaque	Human	NA	NA	NA	NA	NA	NA	NA	NA	NA	NA	NA	NA	NA
371817	4	148562484	148562707	NA	NA	NA	2	2	96.875	96.875	Human,Macaque,Mouse,Rat	4	Human,Rat	2	evoDynamic	evoDynamic	unbound	HNF6	Macaque	Human	NA	NA	NA	NA	NA	NA	NA	NA	NA	NA	NA	NA	NA
371818	11	35841669	35841899	NA	NA	NA	9	9	1.24579	1.24579	Human,Macaque	2	Human	1	SpSpecificGains	HumanSpecificGains	unbound	HNF6	Macaque	Human	NA	NA	NA	NA	NA	NA	NA	NA	NA	NA	NA	NA	NA
371819	13	3462754	3462984	NA	NA	NA	3	1	88.8506	88.8889	Human,Macaque	2	Human	1	SpSpecificGains	HumanSpecificGains	unbound	HNF6	Macaque	Human	NA	NA	NA	NA	NA	NA	NA	NA	NA	NA	NA	NA	NA
371820	12	116695080	116695308	NA	NA	NA	1	1	0	0	Human,Macaque,Mouse,Rat	4	Human	1	SpSpecificGains	HumanSpecificGains	unbound	HNF6	Macaque	Human	NA	NA	NA	NA	NA	NA	NA	NA	NA	NA	NA	NA	NA
371821	16	2513947	2514178	NA	NA	NA	1	1	75	75	Human,Macaque	2	Human	1	SpSpecificGains	HumanSpecificGains	unbound	HNF6	Macaque	Human	NA	NA	NA	NA	NA	NA	NA	NA	NA	NA	NA	NA	NA
371822	20	38109597	38109827	NA	NA	NA	1	1	60	60	Human,Macaque	2	Human	1	SpSpecificGains	HumanSpecificGains	unbound	HNF6	Macaque	Human	NA	NA	NA	NA	NA	NA	NA	NA	NA	NA	NA	NA	NA
371823	6	141014629	141014866	NA	NA	NA	2	1	17.9314	11.5385	Human,Macaque,Mouse,Rat	4	Human	1	SpSpecificGains	HumanSpecificGains	unbound	HNF6	Macaque	Human	NA	NA	NA	NA	NA	NA	NA	NA	NA	NA	NA	NA	NA
371824	16	75073055	75073288	NA	NA	NA	2	1	12.2312	8.33333	Human,Macaque,Mouse,Rat	4	Human	1	SpSpecificGains	HumanSpecificGains	unbound	HNF6	Macaque	Human	NA	NA	NA	NA	NA	NA	NA	NA	NA	NA	NA	NA	NA
371825	6	66193907	66194136	NA	NA	NA	5	2	83.006	90.7967	Human,Macaque,Mouse,Rat	4	Human	1	SpSpecificGains	HumanSpecificGains	unbound	HNF6	Macaque	Human	NA	NA	NA	NA	NA	NA	NA	NA	NA	NA	NA	NA	NA
371826	13	40400514	40400745	NA	NA	NA	7	3	0.93702	0	Human,Macaque	2	Human	1	SpSpecificGains	HumanSpecificGains	unbound	HNF6	Macaque	Human	NA	NA	NA	NA	NA	NA	NA	NA	NA	NA	NA	NA	NA
371827	12	110991015	110991244	NA	NA	NA	2	2	9.80861	9.80861	Human,Macaque,Mouse,Rat	4	Human	1	SpSpecificGains	HumanSpecificGains	unbound	HNF6	Macaque	Human	NA	NA	NA	NA	NA	NA	NA	NA	NA	NA	NA	NA	NA
371828	4	36650761	36650992	NA	NA	NA	1	1	45.4545	45.4545	Human,Macaque	2	Human	1	SpSpecificGains	HumanSpecificGains	unbound	HNF6	Macaque	Human	NA	NA	NA	NA	NA	NA	NA	NA	NA	NA	NA	NA	NA
371829	5	148851146	148851376	NA	NA	NA	2	2	84.375	84.375	Human,Macaque,Mouse,Rat	4	Human	1	SpSpecificGains	HumanSpecificGains	unbound	HNF6	Macaque	Human	NA	NA	NA	NA	NA	NA	NA	NA	NA	NA	NA	NA	NA
371830	11	55561984	55562215	NA	NA	NA	8	8	1.4067	1.4067	Human,Macaque,Mouse	3	Human,Mouse	2	evoDynamic	evoDynamic	unbound	HNF6	Macaque	Human	NA	NA	NA	NA	NA	NA	NA	NA	NA	NA	NA	NA	NA
371831	9	12953899	12954138	NA	NA	NA	1	1	0	0	Human,Macaque,Mouse	3	Human	1	SpSpecificGains	HumanSpecificGains	unbound	HNF6	Macaque	Human	NA	NA	NA	NA	NA	NA	NA	NA	NA	NA	NA	NA	NA
371832	15	79229520	79229747	NA	NA	NA	5	3	20.9329	21.3465	Human,Macaque,Mouse,Rat	4	Human	1	SpSpecificGains	HumanSpecificGains	unbound	HNF6	Macaque	Human	NA	NA	NA	NA	NA	NA	NA	NA	NA	NA	NA	NA	NA
371833	2	70441728	70441960	NA	NA	NA	3	3	90.2174	90.2174	Human,Macaque	2	Human	1	SpSpecificGains	HumanSpecificGains	unbound	HNF6	Macaque	Human	NA	NA	NA	NA	NA	NA	NA	NA	NA	NA	NA	NA	NA
371834	16	14167507	14167737	NA	NA	NA	4	2	51.1975	76.5886	Human,Macaque	2	Human	1	SpSpecificGains	HumanSpecificGains	unbound	HNF6	Macaque	Human	NA	NA	NA	NA	NA	NA	NA	NA	NA	NA	NA	NA	NA
371835	15	79168818	79169049	NA	NA	NA	8	7	6.19946	5.82459	Human,Macaque,Mouse,Rat	4	Human	1	SpSpecificGains	HumanSpecificGains	unbound	HNF6	Macaque	Human	NA	NA	NA	NA	NA	NA	NA	NA	NA	NA	NA	NA	NA
371836	6	59543323	59543553	NA	NA	NA	3	3	4.47958	4.47958	Human,Macaque,Mouse,Rat	4	Human,Mouse,Rat	3	SpSpecificLoss	DogSpecificLoss	unbound	HNF6	Macaque	Human	NA	NA	NA	NA	NA	NA	NA	NA	NA	NA	NA	NA	NA
371837	11	4074960	4075190	NA	NA	NA	4	4	66.382	66.382	Human,Macaque,Mouse	3	Human	1	SpSpecificGains	HumanSpecificGains	unbound	HNF6	Macaque	Human	NA	NA	NA	NA	NA	NA	NA	NA	NA	NA	NA	NA	NA
371838	8	74675114	74675407	NA	NA	NA	4	4	83.9827	83.9827	Human,Macaque	2	Human	1	SpSpecificGains	HumanSpecificGains	unbound	HNF6	Macaque	Human	NA	NA	NA	NA	NA	NA	NA	NA	NA	NA	NA	NA	NA
371839	10	33937689	33937914	NA	NA	NA	7	7	4.96957	4.96957	Human,Macaque	2	Human	1	SpSpecificGains	HumanSpecificGains	unbound	HNF6	Macaque	Human	NA	NA	NA	NA	NA	NA	NA	NA	NA	NA	NA	NA	NA
371840	13	54074956	54075161	NA	NA	NA	1	1	6.25	6.25	Human,Macaque,Mouse,Rat	4	Human	1	SpSpecificGains	HumanSpecificGains	unbound	HNF6	Macaque	Human	NA	NA	NA	NA	NA	NA	NA	NA	NA	NA	NA	NA	NA
371841	12	84521166	84521524	NA	NA	NA	11	11	94.8419	94.8419	Human,Macaque	2	Human	1	SpSpecificGains	HumanSpecificGains	unbound	HNF6	Macaque	Human	NA	NA	NA	NA	NA	NA	NA	NA	NA	NA	NA	NA	NA
371842	2	19535389	19535644	NA	NA	NA	4	2	19.649	16.8966	Human,Macaque	2	Human	1	SpSpecificGains	HumanSpecificGains	unbound	HNF6	Macaque	Human	NA	NA	NA	NA	NA	NA	NA	NA	NA	NA	NA	NA	NA
371843	4	51730669	51730901	NA	NA	NA	1	1	86.9565	86.9565	Human,Macaque	2	Human	1	SpSpecificGains	HumanSpecificGains	unbound	HNF6	Macaque	Human	NA	NA	NA	NA	NA	NA	NA	NA	NA	NA	NA	NA	NA
371844	7	100932662	100932891	NA	NA	NA	2	1	15.625	12.5	Human,Macaque	2	Human	1	SpSpecificGains	HumanSpecificGains	unbound	HNF6	Macaque	Human	NA	NA	NA	NA	NA	NA	NA	NA	NA	NA	NA	NA	NA
371845	5	184082511	184082744	NA	NA	NA	1	1	17.8571	17.8571	Human,Macaque	2	Human	1	SpSpecificGains	HumanSpecificGains	unbound	HNF6	Macaque	Human	NA	NA	NA	NA	NA	NA	NA	NA	NA	NA	NA	NA	NA
371846	3	45421683	45421895	NA	NA	NA	3	3	72.4579	72.4579	Human,Macaque	2	Human	1	SpSpecificGains	HumanSpecificGains	unbound	HNF6	Macaque	Human	NA	NA	NA	NA	NA	NA	NA	NA	NA	NA	NA	NA	NA
371847	X	28407247	28407476	NA	NA	NA	1	1	18.75	18.75	Human,Macaque,Mouse	3	Human	1	SpSpecificGains	HumanSpecificGains	unbound	HNF6	Macaque	Human	NA	NA	NA	NA	NA	NA	NA	NA	NA	NA	NA	NA	NA
371848	9	125312983	125313211	NA	NA	NA	1	1	22.7273	22.7273	Human,Macaque,Mouse	3	Human	1	SpSpecificGains	HumanSpecificGains	unbound	HNF6	Macaque	Human	NA	NA	NA	NA	NA	NA	NA	NA	NA	NA	NA	NA	NA
371849	7	151501179	151501405	NA	NA	NA	7	2	92.8787	98.1481	Human,Macaque	2	Human	1	SpSpecificGains	HumanSpecificGains	unbound	HNF6	Macaque	Human	NA	NA	NA	NA	NA	NA	NA	NA	NA	NA	NA	NA	NA
371850	20	63856841	63857071	NA	NA	NA	2	2	56.746	56.746	Human,Macaque,Mouse,Rat	4	Human	1	SpSpecificGains	HumanSpecificGains	unbound	HNF6	Macaque	Human	NA	NA	NA	NA	NA	NA	NA	NA	NA	NA	NA	NA	NA
371851	X	10127604	10127829	NA	NA	NA	1	1	16.6667	16.6667	Human,Macaque	2	Human	1	SpSpecificGains	HumanSpecificGains	unbound	HNF6	Macaque	Human	NA	NA	NA	NA	NA	NA	NA	NA	NA	NA	NA	NA	NA
371852	7	165337433	165337661	NA	NA	NA	1	1	16.6667	16.6667	Human,Macaque,Mouse,Rat	4	Human	1	SpSpecificGains	HumanSpecificGains	unbound	HNF6	Macaque	Human	NA	NA	NA	NA	NA	NA	NA	NA	NA	NA	NA	NA	NA
371853	2	144790137	144790365	NA	NA	NA	1	1	90.4762	90.4762	Human,Macaque	2	Human	1	SpSpecificGains	HumanSpecificGains	unbound	HNF6	Macaque	Human	NA	NA	NA	NA	NA	NA	NA	NA	NA	NA	NA	NA	NA
371854	12	76736703	76736933	NA	NA	NA	2	2	24.4048	24.4048	Human,Macaque,Mouse,Rat	4	Human	1	SpSpecificGains	HumanSpecificGains	unbound	HNF6	Macaque	Human	NA	NA	NA	NA	NA	NA	NA	NA	NA	NA	NA	NA	NA
371855	4	22860566	22860796	NA	NA	NA	2	2	17.6471	17.6471	Human,Macaque,Mouse,Rat	4	Human	1	SpSpecificGains	HumanSpecificGains	unbound	HNF6	Macaque	Human	NA	NA	NA	NA	NA	NA	NA	NA	NA	NA	NA	NA	NA
371856	14	19992124	19992354	NA	NA	NA	3	3	27.906	27.906	Human,Macaque	2	Human	1	SpSpecificGains	HumanSpecificGains	unbound	HNF6	Macaque	Human	NA	NA	NA	NA	NA	NA	NA	NA	NA	NA	NA	NA	NA
371857	7	94632838	94633068	NA	NA	NA	1	1	20	20	Human,Macaque	2	Human	1	SpSpecificGains	HumanSpecificGains	unbound	HNF6	Macaque	Human	NA	NA	NA	NA	NA	NA	NA	NA	NA	NA	NA	NA	NA
371858	7	80923565	80923807	NA	NA	NA	1	1	4.34783	4.34783	Human,Macaque	2	Human	1	SpSpecificGains	HumanSpecificGains	unbound	HNF6	Macaque	Human	NA	NA	NA	NA	NA	NA	NA	NA	NA	NA	NA	NA	NA
371859	4	85441237	85441467	NA	NA	NA	3	3	80.4545	80.4545	Human,Macaque	2	Human	1	SpSpecificGains	HumanSpecificGains	unbound	HNF6	Macaque	Human	NA	NA	NA	NA	NA	NA	NA	NA	NA	NA	NA	NA	NA
371860	6	77915593	77915823	NA	NA	NA	5	3	22.9295	21.0115	Human,Macaque	2	Human	1	SpSpecificGains	HumanSpecificGains	unbound	HNF6	Macaque	Human	NA	NA	NA	NA	NA	NA	NA	NA	NA	NA	NA	NA	NA
371861	10	98055608	98055826	NA	NA	NA	1	1	38.0952	38.0952	Human,Macaque,Mouse,Rat	4	Human,Mouse,Rat	3	SpSpecificLoss	DogSpecificLoss	unbound	HNF6	Macaque	Human	NA	NA	NA	NA	NA	NA	NA	NA	NA	NA	NA	NA	NA
371862	12	100506246	100506474	NA	NA	NA	3	3	6.22751	6.22751	Human,Macaque,Mouse,Rat	4	Human,Mouse	2	evoDynamic	evoDynamic	unbound	HNF6	Macaque	Human	NA	NA	NA	NA	NA	NA	NA	NA	NA	NA	NA	NA	NA
371863	20	38233416	38233652	NA	NA	NA	3	3	61.1362	61.1362	Human,Macaque	2	Human	1	SpSpecificGains	HumanSpecificGains	unbound	HNF6	Macaque	Human	NA	NA	NA	NA	NA	NA	NA	NA	NA	NA	NA	NA	NA
371864	18	9650603	9650833	NA	NA	NA	1	1	0	0	Human,Macaque,Mouse	3	Human	1	SpSpecificGains	HumanSpecificGains	unbound	HNF6	Macaque	Human	NA	NA	NA	NA	NA	NA	NA	NA	NA	NA	NA	NA	NA
371865	15	1331058	1331298	NA	NA	NA	4	4	65.4545	65.4545	Human,Macaque	2	Human	1	SpSpecificGains	HumanSpecificGains	unbound	HNF6	Macaque	Human	NA	NA	NA	NA	NA	NA	NA	NA	NA	NA	NA	NA	NA
371866	1	57228462	57228694	NA	NA	NA	4	1	62.9293	77.7778	Human,Macaque	2	Human	1	SpSpecificGains	HumanSpecificGains	unbound	HNF6	Macaque	Human	NA	NA	NA	NA	NA	NA	NA	NA	NA	NA	NA	NA	NA
371867	2	102961070	102961299	NA	NA	NA	4	4	70.2	70.2	Human,Macaque,Mouse,Rat	4	Human	1	SpSpecificGains	HumanSpecificGains	unbound	HNF6	Macaque	Human	NA	NA	NA	NA	NA	NA	NA	NA	NA	NA	NA	NA	NA
371868	2	141600060	141600287	NA	NA	NA	7	4	91.0714	96.875	Human,Macaque	2	Human	1	SpSpecificGains	HumanSpecificGains	unbound	HNF6	Macaque	Human	NA	NA	NA	NA	NA	NA	NA	NA	NA	NA	NA	NA	NA
371869	X	38716374	38716604	NA	NA	NA	2	2	17.1429	17.1429	Human,Macaque,Mouse,Rat	4	Human	1	SpSpecificGains	HumanSpecificGains	unbound	HNF6	Macaque	Human	NA	NA	NA	NA	NA	NA	NA	NA	NA	NA	NA	NA	NA
371870	9	116984461	116984691	NA	NA	NA	2	2	5.57143	5.57143	Human,Macaque,Mouse,Rat	4	Human	1	SpSpecificGains	HumanSpecificGains	unbound	HNF6	Macaque	Human	NA	NA	NA	NA	NA	NA	NA	NA	NA	NA	NA	NA	NA
371871	1	159215394	159215611	NA	NA	NA	2	2	31.6667	31.6667	Human,Macaque	2	Human	1	SpSpecificGains	HumanSpecificGains	unbound	HNF6	Macaque	Human	NA	NA	NA	NA	NA	NA	NA	NA	NA	NA	NA	NA	NA
371872	7	40004269	40004499	NA	NA	NA	1	1	0	0	Human,Macaque,Mouse,Rat	4	Human	1	SpSpecificGains	HumanSpecificGains	unbound	HNF6	Macaque	Human	NA	NA	NA	NA	NA	NA	NA	NA	NA	NA	NA	NA	NA
371873	9	14039006	14039200	NA	NA	NA	4	4	73.8215	73.8215	Human,Macaque,Mouse,Rat	4	Human	1	SpSpecificGains	HumanSpecificGains	unbound	HNF6	Macaque	Human	NA	NA	NA	NA	NA	NA	NA	NA	NA	NA	NA	NA	NA
371874	18	33252737	33253591	NA	NA	NA	5	2	83.0588	65	Human,Macaque,Mouse	3	Human	1	SpSpecificGains	HumanSpecificGains	unbound	HNF6	Macaque	Human	NA	NA	NA	NA	NA	NA	NA	NA	NA	NA	NA	NA	NA
371875	1	187268905	187269135	NA	NA	NA	2	2	21.0591	21.0591	Human,Macaque,Mouse,Rat	4	Human	1	SpSpecificGains	HumanSpecificGains	unbound	HNF6	Macaque	Human	NA	NA	NA	NA	NA	NA	NA	NA	NA	NA	NA	NA	NA
371876	5	123814518	123814749	NA	NA	NA	2	2	2.08333	2.08333	Human,Macaque	2	Human	1	SpSpecificGains	HumanSpecificGains	unbound	HNF6	Macaque	Human	NA	NA	NA	NA	NA	NA	NA	NA	NA	NA	NA	NA	NA
371877	14	6051443	6051673	NA	NA	NA	1	1	15.3846	15.3846	Human,Macaque	2	Human	1	SpSpecificGains	HumanSpecificGains	unbound	HNF6	Macaque	Human	NA	NA	NA	NA	NA	NA	NA	NA	NA	NA	NA	NA	NA
371878	7	82944971	82945201	NA	NA	NA	1	1	25	25	Human,Macaque	2	Human	1	SpSpecificGains	HumanSpecificGains	unbound	HNF6	Macaque	Human	NA	NA	NA	NA	NA	NA	NA	NA	NA	NA	NA	NA	NA
371879	1	204902711	204902934	NA	NA	NA	2	2	12.1795	12.1795	Human,Macaque,Mouse,Rat	4	Human	1	SpSpecificGains	HumanSpecificGains	unbound	HNF6	Macaque	Human	NA	NA	NA	NA	NA	NA	NA	NA	NA	NA	NA	NA	NA
371880	1	127163913	127164142	NA	NA	NA	1	1	54.5455	54.5455	Human,Macaque,Mouse,Rat	4	Human,Mouse	2	evoDynamic	evoDynamic	unbound	HNF6	Macaque	Human	NA	NA	NA	NA	NA	NA	NA	NA	NA	NA	NA	NA	NA
371881	12	91923641	91923871	NA	NA	NA	2	2	44	44	Human,Macaque	2	Human	1	SpSpecificGains	HumanSpecificGains	unbound	HNF6	Macaque	Human	NA	NA	NA	NA	NA	NA	NA	NA	NA	NA	NA	NA	NA
371882	11	122088295	122088525	NA	NA	NA	2	2	69.8718	69.8718	Human,Macaque	2	Human	1	SpSpecificGains	HumanSpecificGains	unbound	HNF6	Macaque	Human	NA	NA	NA	NA	NA	NA	NA	NA	NA	NA	NA	NA	NA
371883	20	70429162	70429392	NA	NA	NA	2	1	12.247	19.2308	Human,Macaque,Mouse,Rat	4	Human	1	SpSpecificGains	HumanSpecificGains	unbound	HNF6	Macaque	Human	NA	NA	NA	NA	NA	NA	NA	NA	NA	NA	NA	NA	NA
371884	2	1611362	1611590	NA	NA	NA	10	4	2.81955	7.04887	Human,Macaque,Rat	3	Human	1	SpSpecificGains	HumanSpecificGains	unbound	HNF6	Macaque	Human	NA	NA	NA	NA	NA	NA	NA	NA	NA	NA	NA	NA	NA
371885	13	40149457	40149687	NA	NA	NA	3	2	57.6449	65.2174	Human,Macaque	2	Human	1	SpSpecificGains	HumanSpecificGains	unbound	HNF6	Macaque	Human	NA	NA	NA	NA	NA	NA	NA	NA	NA	NA	NA	NA	NA
371886	11	94290321	94290850	NA	NA	NA	20	20	90.2761	90.2761	Human,Macaque	2	Human	1	SpSpecificGains	HumanSpecificGains	unbound	HNF6	Macaque	Human	NA	NA	NA	NA	NA	NA	NA	NA	NA	NA	NA	NA	NA
371887	1	117174621	117174851	NA	NA	NA	3	3	35.5556	35.5556	Human,Macaque	2	Human	1	SpSpecificGains	HumanSpecificGains	unbound	HNF6	Macaque	Human	NA	NA	NA	NA	NA	NA	NA	NA	NA	NA	NA	NA	NA
371888	4	7567447	7567673	NA	NA	NA	1	1	72	72	Human,Macaque	2	Human	1	SpSpecificGains	HumanSpecificGains	unbound	HNF6	Macaque	Human	NA	NA	NA	NA	NA	NA	NA	NA	NA	NA	NA	NA	NA
371889	1	114140479	114140709	NA	NA	NA	1	1	0	0	Human,Macaque,Mouse,Rat	4	Human,Mouse	2	evoDynamic	evoDynamic	unbound	HNF6	Macaque	Human	NA	NA	NA	NA	NA	NA	NA	NA	NA	NA	NA	NA	NA
371890	6	129001317	129001547	NA	NA	NA	1	1	95	95	Human,Macaque	2	Human	1	SpSpecificGains	HumanSpecificGains	unbound	HNF6	Macaque	Human	NA	NA	NA	NA	NA	NA	NA	NA	NA	NA	NA	NA	NA
371891	4	2908031	2908252	NA	NA	NA	6	2	86.9567	81.4815	Human,Macaque	2	Human	1	SpSpecificGains	HumanSpecificGains	unbound	HNF6	Macaque	Human	NA	NA	NA	NA	NA	NA	NA	NA	NA	NA	NA	NA	NA
371892	6	68594655	68594880	NA	NA	NA	4	4	25.4267	25.4267	Human,Macaque	2	Human	1	SpSpecificGains	HumanSpecificGains	unbound	HNF6	Macaque	Human	NA	NA	NA	NA	NA	NA	NA	NA	NA	NA	NA	NA	NA
371893	14	20032447	20032677	NA	NA	NA	1	1	66.6667	66.6667	Human,Macaque	2	Human	1	SpSpecificGains	HumanSpecificGains	unbound	HNF6	Macaque	Human	NA	NA	NA	NA	NA	NA	NA	NA	NA	NA	NA	NA	NA
371894	8	97233481	97233711	NA	NA	NA	1	1	96	96	Human,Macaque	2	Human	1	SpSpecificGains	HumanSpecificGains	unbound	HNF6	Macaque	Human	NA	NA	NA	NA	NA	NA	NA	NA	NA	NA	NA	NA	NA
371895	15	87645670	87645825	NA	NA	NA	1	1	85	85	Human,Macaque,Mouse,Rat	4	Human	1	SpSpecificGains	HumanSpecificGains	unbound	HNF6	Macaque	Human	NA	NA	NA	NA	NA	NA	NA	NA	NA	NA	NA	NA	NA
371896	4	109210352	109210582	NA	NA	NA	11	7	0	0	Human,Macaque	2	Human	1	SpSpecificGains	HumanSpecificGains	unbound	HNF6	Macaque	Human	NA	NA	NA	NA	NA	NA	NA	NA	NA	NA	NA	NA	NA
371897	17	79930999	79931812	NA	NA	NA	11	1	87.0972	57.1429	Human,Macaque	2	Human	1	SpSpecificGains	HumanSpecificGains	unbound	HNF6	Macaque	Human	NA	NA	NA	NA	NA	NA	NA	NA	NA	NA	NA	NA	NA
371898	8	42747394	42747625	NA	NA	NA	22	3	4.89099	3.76481	Human,Macaque	2	Human	1	SpSpecificGains	HumanSpecificGains	unbound	HNF6	Macaque	Human	NA	NA	NA	NA	NA	NA	NA	NA	NA	NA	NA	NA	NA
371899	4	26470208	26470425	NA	NA	NA	1	1	77.2727	77.2727	Human,Macaque	2	Human	1	SpSpecificGains	HumanSpecificGains	unbound	HNF6	Macaque	Human	NA	NA	NA	NA	NA	NA	NA	NA	NA	NA	NA	NA	NA
371900	6	92792747	92792968	NA	NA	NA	3	2	42.5325	41.0714	Human,Macaque,Mouse,Rat	4	Human	1	SpSpecificGains	HumanSpecificGains	unbound	HNF6	Macaque	Human	NA	NA	NA	NA	NA	NA	NA	NA	NA	NA	NA	NA	NA
371901	11	7075213	7075453	NA	NA	NA	15	10	3.69059	3.33212	Human,Macaque,Mouse,Rat	4	Human	1	SpSpecificGains	HumanSpecificGains	unbound	HNF6	Macaque	Human	NA	NA	NA	NA	NA	NA	NA	NA	NA	NA	NA	NA	NA
371902	8	11204114	11204592	NA	NA	NA	7	6	93.584	94.0772	Human,Macaque,Rat	3	Human	1	SpSpecificGains	HumanSpecificGains	unbound	HNF6	Macaque	Human	NA	NA	NA	NA	NA	NA	NA	NA	NA	NA	NA	NA	NA
371903	4	131012300	131012530	NA	NA	NA	2	2	85.8261	85.8261	Human,Macaque,Mouse,Rat	4	Human,Mouse	2	evoDynamic	evoDynamic	unbound	HNF6	Macaque	Human	NA	NA	NA	NA	NA	NA	NA	NA	NA	NA	NA	NA	NA
371904	7	125804615	125804844	NA	NA	NA	5	3	0	0	Human,Macaque,Rat	3	Human,Rat	2	evoDynamic	evoDynamic	unbound	HNF6	Macaque	Human	NA	NA	NA	NA	NA	NA	NA	NA	NA	NA	NA	NA	NA
371905	1	192575156	192575706	NA	NA	NA	24	24	94.2117	94.2117	Human,Macaque,Mouse	3	Human	1	SpSpecificGains	HumanSpecificGains	unbound	HNF6	Macaque	Human	NA	NA	NA	NA	NA	NA	NA	NA	NA	NA	NA	NA	NA
371906	8	91434215	91434450	NA	NA	NA	4	3	63.7843	59.5556	Human,Macaque	2	Human	1	SpSpecificGains	HumanSpecificGains	unbound	HNF6	Macaque	Human	NA	NA	NA	NA	NA	NA	NA	NA	NA	NA	NA	NA	NA
371907	10	67468818	67469048	NA	NA	NA	5	5	40.2033	40.2033	Human,Macaque,Mouse,Rat	4	Human	1	SpSpecificGains	HumanSpecificGains	unbound	HNF6	Macaque	Human	NA	NA	NA	NA	NA	NA	NA	NA	NA	NA	NA	NA	NA
371908	5	181471234	181471464	NA	NA	NA	4	4	18.2367	18.2367	Human,Macaque	2	Human	1	SpSpecificGains	HumanSpecificGains	unbound	HNF6	Macaque	Human	NA	NA	NA	NA	NA	NA	NA	NA	NA	NA	NA	NA	NA
371909	4	122585555	122585785	NA	NA	NA	3	1	26.2072	32	Human,Macaque,Mouse,Rat	4	Human	1	SpSpecificGains	HumanSpecificGains	unbound	HNF6	Macaque	Human	NA	NA	NA	NA	NA	NA	NA	NA	NA	NA	NA	NA	NA
371910	11	95312263	95312493	NA	NA	NA	2	2	89.5644	89.5644	Human,Macaque,Mouse	3	Human	1	SpSpecificGains	HumanSpecificGains	unbound	HNF6	Macaque	Human	NA	NA	NA	NA	NA	NA	NA	NA	NA	NA	NA	NA	NA
371911	10	79645195	79645403	NA	NA	NA	2	2	64.7826	64.7826	Human,Macaque	2	Human	1	SpSpecificGains	HumanSpecificGains	unbound	HNF6	Macaque	Human	NA	NA	NA	NA	NA	NA	NA	NA	NA	NA	NA	NA	NA
371912	15	21687710	21687940	NA	NA	NA	5	2	77.7298	63.0556	Human,Macaque,Mouse	3	Human	1	SpSpecificGains	HumanSpecificGains	unbound	HNF6	Macaque	Human	NA	NA	NA	NA	NA	NA	NA	NA	NA	NA	NA	NA	NA
371913	7	116537140	116537372	NA	NA	NA	6	6	6.34921	6.34921	Human,Macaque,Mouse,Rat	4	Human,Mouse	2	evoDynamic	evoDynamic	unbound	HNF6	Macaque	Human	NA	NA	NA	NA	NA	NA	NA	NA	NA	NA	NA	NA	NA
371914	16	63073310	63073540	NA	NA	NA	5	1	50.1305	23.0769	Human,Macaque	2	Human	1	SpSpecificGains	HumanSpecificGains	unbound	HNF6	Macaque	Human	NA	NA	NA	NA	NA	NA	NA	NA	NA	NA	NA	NA	NA
371915	11	111425454	111425684	NA	NA	NA	4	4	14.6755	14.6755	Human,Macaque	2	Human	1	SpSpecificGains	HumanSpecificGains	unbound	HNF6	Macaque	Human	NA	NA	NA	NA	NA	NA	NA	NA	NA	NA	NA	NA	NA
371916	9	34070515	34070744	NA	NA	NA	3	1	73.3333	100	Human,Macaque	2	Human	1	SpSpecificGains	HumanSpecificGains	unbound	HNF6	Macaque	Human	NA	NA	NA	NA	NA	NA	NA	NA	NA	NA	NA	NA	NA
371917	7	148963179	148963409	NA	NA	NA	2	2	6.95813	6.95813	Human,Macaque	2	Human	1	SpSpecificGains	HumanSpecificGains	unbound	HNF6	Macaque	Human	NA	NA	NA	NA	NA	NA	NA	NA	NA	NA	NA	NA	NA
371918	6	111038232	111038475	NA	NA	NA	17	17	1.22463	1.22463	Human,Macaque	2	Human	1	SpSpecificGains	HumanSpecificGains	unbound	HNF6	Macaque	Human	NA	NA	NA	NA	NA	NA	NA	NA	NA	NA	NA	NA	NA
371919	16	6472870	6473100	NA	NA	NA	7	1	72.6013	89.6552	Human,Macaque	2	Human	1	SpSpecificGains	HumanSpecificGains	unbound	HNF6	Macaque	Human	NA	NA	NA	NA	NA	NA	NA	NA	NA	NA	NA	NA	NA
371920	11	102817388	102817620	NA	NA	NA	3	2	94.4444	95.4167	Human,Macaque	2	Human	1	SpSpecificGains	HumanSpecificGains	unbound	HNF6	Macaque	Human	NA	NA	NA	NA	NA	NA	NA	NA	NA	NA	NA	NA	NA
371921	15	37600121	37601185	NA	NA	NA	27	25	93.0552	92.6247	Human,Macaque,Mouse,Rat	4	Human	1	SpSpecificGains	HumanSpecificGains	unbound	HNF6	Macaque	Human	NA	NA	NA	NA	NA	NA	NA	NA	NA	NA	NA	NA	NA
371922	18	70617722	70617946	NA	NA	NA	4	4	50.2432	50.2432	Human,Macaque	2	Human	1	SpSpecificGains	HumanSpecificGains	unbound	HNF6	Macaque	Human	NA	NA	NA	NA	NA	NA	NA	NA	NA	NA	NA	NA	NA
371923	12	67062006	67062239	NA	NA	NA	2	2	47	47	Human,Macaque	2	Human	1	SpSpecificGains	HumanSpecificGains	unbound	HNF6	Macaque	Human	NA	NA	NA	NA	NA	NA	NA	NA	NA	NA	NA	NA	NA
371924	10	14244313	14244547	NA	NA	NA	2	2	15.3947	15.3947	Human,Macaque	2	Human	1	SpSpecificGains	HumanSpecificGains	unbound	HNF6	Macaque	Human	NA	NA	NA	NA	NA	NA	NA	NA	NA	NA	NA	NA	NA
371925	7	31669536	31669767	NA	NA	NA	2	2	6.94444	6.94444	Human,Macaque,Mouse,Rat	4	Human	1	SpSpecificGains	HumanSpecificGains	unbound	HNF6	Macaque	Human	NA	NA	NA	NA	NA	NA	NA	NA	NA	NA	NA	NA	NA
371926	9	104495105	104495334	NA	NA	NA	4	2	42.9175	65.625	Human,Macaque,Mouse,Rat	4	Human	1	SpSpecificGains	HumanSpecificGains	unbound	HNF6	Macaque	Human	NA	NA	NA	NA	NA	NA	NA	NA	NA	NA	NA	NA	NA
371927	12	74724583	74725122	NA	NA	NA	25	23	80.2647	78.9606	Human,Macaque	2	Human	1	SpSpecificGains	HumanSpecificGains	unbound	HNF6	Macaque	Human	NA	NA	NA	NA	NA	NA	NA	NA	NA	NA	NA	NA	NA
371928	9	101127530	101127755	NA	NA	NA	18	18	2.49158	2.49158	Human,Macaque,Mouse,Rat	4	Human,Mouse	2	evoDynamic	evoDynamic	unbound	HNF6	Macaque	Human	NA	NA	NA	NA	NA	NA	NA	NA	NA	NA	NA	NA	NA
371929	5	2158765	2158991	NA	NA	NA	4	4	26.555	26.555	Human,Macaque	2	Human	1	SpSpecificGains	HumanSpecificGains	unbound	HNF6	Macaque	Human	NA	NA	NA	NA	NA	NA	NA	NA	NA	NA	NA	NA	NA
371930	7	27884934	27885164	NA	NA	NA	2	2	83.6667	83.6667	Human,Macaque	2	Human	1	SpSpecificGains	HumanSpecificGains	unbound	HNF6	Macaque	Human	NA	NA	NA	NA	NA	NA	NA	NA	NA	NA	NA	NA	NA
371931	8	99014753	99014980	NA	NA	NA	1	1	48.1481	48.1481	Human,Macaque	2	Human	1	SpSpecificGains	HumanSpecificGains	unbound	HNF6	Macaque	Human	NA	NA	NA	NA	NA	NA	NA	NA	NA	NA	NA	NA	NA
371932	16	77437484	77437710	NA	NA	NA	9	6	63.16	57.4235	Human,Macaque	2	Human	1	SpSpecificGains	HumanSpecificGains	unbound	HNF6	Macaque	Human	NA	NA	NA	NA	NA	NA	NA	NA	NA	NA	NA	NA	NA
371933	5	90194969	90195157	NA	NA	NA	3	1	33.179	37.037	Human,Macaque	2	Human	1	SpSpecificGains	HumanSpecificGains	unbound	HNF6	Macaque	Human	NA	NA	NA	NA	NA	NA	NA	NA	NA	NA	NA	NA	NA
371934	4	73088750	73088980	NA	NA	NA	3	1	60.674	58.6207	Human,Macaque	2	Human	1	SpSpecificGains	HumanSpecificGains	unbound	HNF6	Macaque	Human	NA	NA	NA	NA	NA	NA	NA	NA	NA	NA	NA	NA	NA
371935	3	15310706	15310935	NA	NA	NA	1	1	70	70	Human,Macaque,Mouse,Rat	4	Human	1	SpSpecificGains	HumanSpecificGains	unbound	HNF6	Macaque	Human	NA	NA	NA	NA	NA	NA	NA	NA	NA	NA	NA	NA	NA
371936	14	118149961	118150194	NA	NA	NA	2	2	38.0435	38.0435	Human,Macaque,Mouse,Rat	4	Human	1	SpSpecificGains	HumanSpecificGains	unbound	HNF6	Macaque	Human	NA	NA	NA	NA	NA	NA	NA	NA	NA	NA	NA	NA	NA
371937	14	45572621	45572851	NA	NA	NA	2	2	32.7586	32.7586	Human,Macaque	2	Human	1	SpSpecificGains	HumanSpecificGains	unbound	HNF6	Macaque	Human	NA	NA	NA	NA	NA	NA	NA	NA	NA	NA	NA	NA	NA
371938	5	152226958	152227217	NA	NA	NA	1	1	33.3333	33.3333	Human,Macaque,Mouse,Rat	4	Human	1	SpSpecificGains	HumanSpecificGains	unbound	HNF6	Macaque	Human	NA	NA	NA	NA	NA	NA	NA	NA	NA	NA	NA	NA	NA
371939	19	15966761	15966989	NA	NA	NA	1	1	96.4286	96.4286	Human,Macaque	2	Human	1	SpSpecificGains	HumanSpecificGains	unbound	HNF6	Macaque	Human	NA	NA	NA	NA	NA	NA	NA	NA	NA	NA	NA	NA	NA
371940	8	30793367	30793597	NA	NA	NA	1	1	86.9565	86.9565	Human,Macaque,Mouse,Rat	4	Human	1	SpSpecificGains	HumanSpecificGains	unbound	HNF6	Macaque	Human	NA	NA	NA	NA	NA	NA	NA	NA	NA	NA	NA	NA	NA
371941	1	58484110	58484340	NA	NA	NA	3	2	28.2628	42.3942	Human,Macaque	2	Human	1	SpSpecificGains	HumanSpecificGains	unbound	HNF6	Macaque	Human	NA	NA	NA	NA	NA	NA	NA	NA	NA	NA	NA	NA	NA
371942	7	118998859	118999089	NA	NA	NA	1	1	66.6667	66.6667	Human,Macaque	2	Human	1	SpSpecificGains	HumanSpecificGains	unbound	HNF6	Macaque	Human	NA	NA	NA	NA	NA	NA	NA	NA	NA	NA	NA	NA	NA
371943	13	42162984	42163214	NA	NA	NA	12	6	1.20746	1.87729	Human,Macaque,Mouse,Rat	4	Human	1	SpSpecificGains	HumanSpecificGains	unbound	HNF6	Macaque	Human	NA	NA	NA	NA	NA	NA	NA	NA	NA	NA	NA	NA	NA
371944	4	48929780	48930012	NA	NA	NA	4	3	15.2567	16.0412	Human,Macaque	2	Human	1	SpSpecificGains	HumanSpecificGains	unbound	HNF6	Macaque	Human	NA	NA	NA	NA	NA	NA	NA	NA	NA	NA	NA	NA	NA
371945	18	59548326	59548555	NA	NA	NA	3	2	94.1865	94.5055	Human,Macaque,Mouse,Rat	4	Human	1	SpSpecificGains	HumanSpecificGains	unbound	HNF6	Macaque	Human	NA	NA	NA	NA	NA	NA	NA	NA	NA	NA	NA	NA	NA
371946	2	3506383	3506613	NA	NA	NA	5	2	24.9824	22.4747	Human,Macaque	2	Human	1	SpSpecificGains	HumanSpecificGains	unbound	HNF6	Macaque	Human	NA	NA	NA	NA	NA	NA	NA	NA	NA	NA	NA	NA	NA
371947	11	108464363	108464587	NA	NA	NA	3	3	95.0952	95.0952	Human,Macaque,Mouse,Rat	4	Human	1	SpSpecificGains	HumanSpecificGains	unbound	HNF6	Macaque	Human	NA	NA	NA	NA	NA	NA	NA	NA	NA	NA	NA	NA	NA
371948	13	90054688	90055195	NA	NA	NA	3	2	73.5714	63.6905	Human,Macaque,Mouse	3	Human	1	SpSpecificGains	HumanSpecificGains	unbound	HNF6	Macaque	Human	NA	NA	NA	NA	NA	NA	NA	NA	NA	NA	NA	NA	NA
371949	8	50421876	50422105	NA	NA	NA	4	1	31.9948	44.4444	Human,Macaque	2	Human	1	SpSpecificGains	HumanSpecificGains	unbound	HNF6	Macaque	Human	NA	NA	NA	NA	NA	NA	NA	NA	NA	NA	NA	NA	NA
371950	2	134132689	134132914	NA	NA	NA	4	4	53.3699	53.3699	Human,Macaque	2	Human	1	SpSpecificGains	HumanSpecificGains	unbound	HNF6	Macaque	Human	NA	NA	NA	NA	NA	NA	NA	NA	NA	NA	NA	NA	NA
371951	4	8075273	8075492	NA	NA	NA	2	2	81.1364	81.1364	Human,Macaque	2	Human	1	SpSpecificGains	HumanSpecificGains	unbound	HNF6	Macaque	Human	NA	NA	NA	NA	NA	NA	NA	NA	NA	NA	NA	NA	NA
371952	4	24834397	24834628	NA	NA	NA	9	3	1.7094	5.12821	Human,Macaque,Mouse,Rat	4	Human	1	SpSpecificGains	HumanSpecificGains	unbound	HNF6	Macaque	Human	NA	NA	NA	NA	NA	NA	NA	NA	NA	NA	NA	NA	NA
371953	6	120354466	120354695	NA	NA	NA	5	5	4.55298	4.55298	Human,Macaque	2	Human	1	SpSpecificGains	HumanSpecificGains	unbound	HNF6	Macaque	Human	NA	NA	NA	NA	NA	NA	NA	NA	NA	NA	NA	NA	NA
371954	5	122728375	122728605	NA	NA	NA	3	1	92.015	87.5	Human,Macaque	2	Human	1	SpSpecificGains	HumanSpecificGains	unbound	HNF6	Macaque	Human	NA	NA	NA	NA	NA	NA	NA	NA	NA	NA	NA	NA	NA
371955	16	46149042	46149271	NA	NA	NA	2	2	97.3684	97.3684	Human,Macaque	2	Human	1	SpSpecificGains	HumanSpecificGains	unbound	HNF6	Macaque	Human	NA	NA	NA	NA	NA	NA	NA	NA	NA	NA	NA	NA	NA
371956	3	107032400	107032624	NA	NA	NA	2	1	98.4848	100	Human,Macaque,Mouse,Rat	4	Human,Rat	2	evoDynamic	evoDynamic	unbound	HNF6	Macaque	Human	NA	NA	NA	NA	NA	NA	NA	NA	NA	NA	NA	NA	NA
371957	5	106005392	106005622	NA	NA	NA	2	1	98.5714	100	Human,Macaque	2	Human	1	SpSpecificGains	HumanSpecificGains	unbound	HNF6	Macaque	Human	NA	NA	NA	NA	NA	NA	NA	NA	NA	NA	NA	NA	NA
371958	2	40752344	40752583	NA	NA	NA	7	7	22.5096	22.5096	Human,Macaque	2	Human	1	SpSpecificGains	HumanSpecificGains	unbound	HNF6	Macaque	Human	NA	NA	NA	NA	NA	NA	NA	NA	NA	NA	NA	NA	NA
371959	1	132545002	132546083	NA	NA	NA	2	2	93.75	93.75	Human,Macaque	2	Human	1	SpSpecificGains	HumanSpecificGains	unbound	HNF6	Macaque	Human	NA	NA	NA	NA	NA	NA	NA	NA	NA	NA	NA	NA	NA
371960	13	8185738	8185967	NA	NA	NA	1	1	21.4286	21.4286	Human,Macaque,Mouse,Rat	4	Human	1	SpSpecificGains	HumanSpecificGains	unbound	HNF6	Macaque	Human	NA	NA	NA	NA	NA	NA	NA	NA	NA	NA	NA	NA	NA
371961	7	148944903	148945121	NA	NA	NA	1	1	26.3158	26.3158	Human,Macaque,Rat	3	Human	1	SpSpecificGains	HumanSpecificGains	unbound	HNF6	Macaque	Human	NA	NA	NA	NA	NA	NA	NA	NA	NA	NA	NA	NA	NA
371962	5	85402666	85402902	NA	NA	NA	3	1	20.5556	25	Human,Macaque	2	Human	1	SpSpecificGains	HumanSpecificGains	unbound	HNF6	Macaque	Human	NA	NA	NA	NA	NA	NA	NA	NA	NA	NA	NA	NA	NA
371963	4	39539066	39539296	NA	NA	NA	2	1	40.3935	37.037	Human,Macaque	2	Human	1	SpSpecificGains	HumanSpecificGains	unbound	HNF6	Macaque	Human	NA	NA	NA	NA	NA	NA	NA	NA	NA	NA	NA	NA	NA
371964	18	58284624	58284854	NA	NA	NA	1	1	59.0909	59.0909	Human,Macaque	2	Human	1	SpSpecificGains	HumanSpecificGains	unbound	HNF6	Macaque	Human	NA	NA	NA	NA	NA	NA	NA	NA	NA	NA	NA	NA	NA
371965	X	121196115	121196343	NA	NA	NA	1	1	36.3636	36.3636	Human,Macaque,Mouse	3	Human,Mouse	2	evoDynamic	evoDynamic	unbound	HNF6	Macaque	Human	NA	NA	NA	NA	NA	NA	NA	NA	NA	NA	NA	NA	NA
371966	6	71802416	71802647	NA	NA	NA	1	1	21.4286	21.4286	Human,Macaque	2	Human	1	SpSpecificGains	HumanSpecificGains	unbound	HNF6	Macaque	Human	NA	NA	NA	NA	NA	NA	NA	NA	NA	NA	NA	NA	NA
371967	10	78206709	78206939	NA	NA	NA	1	1	25.9259	25.9259	Human,Macaque	2	Human	1	SpSpecificGains	HumanSpecificGains	unbound	HNF6	Macaque	Human	NA	NA	NA	NA	NA	NA	NA	NA	NA	NA	NA	NA	NA
371968	6	31078183	31078412	NA	NA	NA	2	1	25.6757	0	Human,Macaque	2	Human	1	SpSpecificGains	HumanSpecificGains	unbound	HNF6	Macaque	Human	NA	NA	NA	NA	NA	NA	NA	NA	NA	NA	NA	NA	NA
371969	6	130899700	130899930	NA	NA	NA	3	3	54.3728	54.3728	Human,Macaque	2	Human	1	SpSpecificGains	HumanSpecificGains	unbound	HNF6	Macaque	Human	NA	NA	NA	NA	NA	NA	NA	NA	NA	NA	NA	NA	NA
371970	5	16525589	16525809	NA	NA	NA	3	3	79.2222	79.2222	Human,Macaque,Mouse,Rat	4	Human	1	SpSpecificGains	HumanSpecificGains	unbound	HNF6	Macaque	Human	NA	NA	NA	NA	NA	NA	NA	NA	NA	NA	NA	NA	NA
371971	X	49048921	49049145	NA	NA	NA	25	17	11.3333	2.94118	Human,Macaque	2	Human	1	SpSpecificGains	HumanSpecificGains	unbound	HNF6	Macaque	Human	NA	NA	NA	NA	NA	NA	NA	NA	NA	NA	NA	NA	NA
371972	13	18881303	18881533	NA	NA	NA	1	1	71.4286	71.4286	Human,Macaque	2	Human	1	SpSpecificGains	HumanSpecificGains	unbound	HNF6	Macaque	Human	NA	NA	NA	NA	NA	NA	NA	NA	NA	NA	NA	NA	NA
371973	3	40473304	40473534	NA	NA	NA	6	6	91.8415	91.8415	Human,Macaque,Mouse,Rat	4	Human,Mouse,Rat	3	SpSpecificLoss	DogSpecificLoss	unbound	HNF6	Macaque	Human	NA	NA	NA	NA	NA	NA	NA	NA	NA	NA	NA	NA	NA
371974	3	115444821	115445052	NA	NA	NA	3	3	31.9476	31.9476	Human,Macaque	2	Human	1	SpSpecificGains	HumanSpecificGains	unbound	HNF6	Macaque	Human	NA	NA	NA	NA	NA	NA	NA	NA	NA	NA	NA	NA	NA
371975	9	89548176	89548406	NA	NA	NA	2	2	3.57143	3.57143	Human,Macaque	2	Human	1	SpSpecificGains	HumanSpecificGains	unbound	HNF6	Macaque	Human	NA	NA	NA	NA	NA	NA	NA	NA	NA	NA	NA	NA	NA
371976	X	121550208	121550438	NA	NA	NA	1	1	33.3333	33.3333	Human,Macaque	2	Human	1	SpSpecificGains	HumanSpecificGains	unbound	HNF6	Macaque	Human	NA	NA	NA	NA	NA	NA	NA	NA	NA	NA	NA	NA	NA
371977	10	22028540	22028770	NA	NA	NA	2	2	89.5238	89.5238	Human,Macaque	2	Human	1	SpSpecificGains	HumanSpecificGains	unbound	HNF6	Macaque	Human	NA	NA	NA	NA	NA	NA	NA	NA	NA	NA	NA	NA	NA
371978	14	36114190	36114420	NA	NA	NA	3	1	33.2221	44.8276	Human,Macaque	2	Human	1	SpSpecificGains	HumanSpecificGains	unbound	HNF6	Macaque	Human	NA	NA	NA	NA	NA	NA	NA	NA	NA	NA	NA	NA	NA
371979	1	36333934	36334316	NA	NA	NA	3	3	49.5455	49.5455	Human,Macaque	2	Human	1	SpSpecificGains	HumanSpecificGains	unbound	HNF6	Macaque	Human	NA	NA	NA	NA	NA	NA	NA	NA	NA	NA	NA	NA	NA
371980	19	45760312	45760428	NA	NA	NA	6	5	0	0	Human,Macaque,Mouse,Rat	4	Human,Mouse,Rat	3	SpSpecificLoss	DogSpecificLoss	unbound	HNF6	Macaque	Human	NA	NA	NA	NA	NA	NA	NA	NA	NA	NA	NA	NA	NA
371981	18	24160531	24160761	NA	NA	NA	1	1	28.5714	28.5714	Human,Macaque	2	Human	1	SpSpecificGains	HumanSpecificGains	unbound	HNF6	Macaque	Human	NA	NA	NA	NA	NA	NA	NA	NA	NA	NA	NA	NA	NA
371982	16	4531277	4531507	NA	NA	NA	10	10	1.47619	1.47619	Human,Macaque,Mouse,Rat	4	Human	1	SpSpecificGains	HumanSpecificGains	unbound	HNF6	Macaque	Human	NA	NA	NA	NA	NA	NA	NA	NA	NA	NA	NA	NA	NA
371983	15	11205482	11205712	NA	NA	NA	6	2	79.257	86.8571	Human,Macaque,Mouse,Rat	4	Human	1	SpSpecificGains	HumanSpecificGains	unbound	HNF6	Macaque	Human	NA	NA	NA	NA	NA	NA	NA	NA	NA	NA	NA	NA	NA
371984	16	78125309	78126087	NA	NA	NA	85	85	4.66211	4.66211	Human,Macaque,Mouse,Rat	4	Human,Mouse	2	evoDynamic	evoDynamic	unbound	HNF6	Macaque	Human	NA	NA	NA	NA	NA	NA	NA	NA	NA	NA	NA	NA	NA
371985	13	34361222	34361452	NA	NA	NA	11	11	4.94071	4.94071	Human,Macaque	2	Human	1	SpSpecificGains	HumanSpecificGains	unbound	HNF6	Macaque	Human	NA	NA	NA	NA	NA	NA	NA	NA	NA	NA	NA	NA	NA
371986	1	16348373	16348604	NA	NA	NA	1	1	61.9048	61.9048	Human,Macaque	2	Human	1	SpSpecificGains	HumanSpecificGains	unbound	HNF6	Macaque	Human	NA	NA	NA	NA	NA	NA	NA	NA	NA	NA	NA	NA	NA
371987	2	192971879	192972109	NA	NA	NA	1	1	17.8571	17.8571	Human,Macaque,Mouse,Rat	4	Human,Mouse	2	evoDynamic	evoDynamic	unbound	HNF6	Macaque	Human	NA	NA	NA	NA	NA	NA	NA	NA	NA	NA	NA	NA	NA
371988	12	3457851	3458081	NA	NA	NA	6	6	23.1684	23.1684	Human,Macaque	2	Human	1	SpSpecificGains	HumanSpecificGains	unbound	HNF6	Macaque	Human	NA	NA	NA	NA	NA	NA	NA	NA	NA	NA	NA	NA	NA
371989	11	80472525	80472751	NA	NA	NA	1	1	29.6296	29.6296	Human,Macaque	2	Human	1	SpSpecificGains	HumanSpecificGains	unbound	HNF6	Macaque	Human	NA	NA	NA	NA	NA	NA	NA	NA	NA	NA	NA	NA	NA
371990	8	103805410	103805636	NA	NA	NA	2	2	49.6656	49.6656	Human,Macaque	2	Human	1	SpSpecificGains	HumanSpecificGains	unbound	HNF6	Macaque	Human	NA	NA	NA	NA	NA	NA	NA	NA	NA	NA	NA	NA	NA
371991	5	111710010	111710196	NA	NA	NA	2	2	73.75	73.75	Human,Macaque,Mouse,Rat	4	Human	1	SpSpecificGains	HumanSpecificGains	unbound	HNF6	Macaque	Human	NA	NA	NA	NA	NA	NA	NA	NA	NA	NA	NA	NA	NA
371992	3	7087131	7087359	NA	NA	NA	4	4	37.5132	37.5132	Human,Macaque	2	Human	1	SpSpecificGains	HumanSpecificGains	unbound	HNF6	Macaque	Human	NA	NA	NA	NA	NA	NA	NA	NA	NA	NA	NA	NA	NA
371993	6	112658367	112658597	NA	NA	NA	2	1	69.3939	45.4545	Human,Macaque,Rat	3	Human	1	SpSpecificGains	HumanSpecificGains	unbound	HNF6	Macaque	Human	NA	NA	NA	NA	NA	NA	NA	NA	NA	NA	NA	NA	NA
371994	1	77494926	77495154	NA	NA	NA	4	4	27.3539	27.3539	Human,Macaque,Mouse,Rat	4	Human	1	SpSpecificGains	HumanSpecificGains	unbound	HNF6	Macaque	Human	NA	NA	NA	NA	NA	NA	NA	NA	NA	NA	NA	NA	NA
371995	2	111671075	111671308	NA	NA	NA	5	5	85.0462	85.0462	Human,Macaque,Mouse,Rat	4	Human	1	SpSpecificGains	HumanSpecificGains	unbound	HNF6	Macaque	Human	NA	NA	NA	NA	NA	NA	NA	NA	NA	NA	NA	NA	NA
371996	2	88759089	88759332	NA	NA	NA	1	1	88.2353	88.2353	Human,Macaque	2	Human	1	SpSpecificGains	HumanSpecificGains	unbound	HNF6	Macaque	Human	NA	NA	NA	NA	NA	NA	NA	NA	NA	NA	NA	NA	NA
371997	7	39468621	39468851	NA	NA	NA	2	1	92.8819	88.8889	Human,Macaque	2	Human	1	SpSpecificGains	HumanSpecificGains	unbound	HNF6	Macaque	Human	NA	NA	NA	NA	NA	NA	NA	NA	NA	NA	NA	NA	NA
371998	20	58550967	58551205	NA	NA	NA	6	6	42.501	42.501	Human,Macaque,Mouse,Rat	4	Human	1	SpSpecificGains	HumanSpecificGains	unbound	HNF6	Macaque	Human	NA	NA	NA	NA	NA	NA	NA	NA	NA	NA	NA	NA	NA
371999	4	155258640	155258884	NA	NA	NA	3	2	84.5067	92.3851	Human,Macaque,Mouse	3	Human,Mouse	2	evoDynamic	evoDynamic	unbound	HNF6	Macaque	Human	NA	NA	NA	NA	NA	NA	NA	NA	NA	NA	NA	NA	NA
372000	4	126444624	126444844	NA	NA	NA	7	6	2.82728	2.76086	Human,Macaque	2	Human	1	SpSpecificGains	HumanSpecificGains	unbound	HNF6	Macaque	Human	NA	NA	NA	NA	NA	NA	NA	NA	NA	NA	NA	NA	NA
372001	10	58624406	58624636	NA	NA	NA	3	1	24.4643	0	Human,Macaque,Mouse,Rat	4	Human	1	SpSpecificGains	HumanSpecificGains	unbound	HNF6	Macaque	Human	NA	NA	NA	NA	NA	NA	NA	NA	NA	NA	NA	NA	NA
372002	14	76115552	76115738	NA	NA	NA	2	2	87.6838	87.6838	Human,Macaque	2	Human	1	SpSpecificGains	HumanSpecificGains	unbound	HNF6	Macaque	Human	NA	NA	NA	NA	NA	NA	NA	NA	NA	NA	NA	NA	NA
372003	20	11595508	11595795	NA	NA	NA	7	7	43.9008	43.9008	Human,Macaque	2	Human	1	SpSpecificGains	HumanSpecificGains	unbound	HNF6	Macaque	Human	NA	NA	NA	NA	NA	NA	NA	NA	NA	NA	NA	NA	NA
372004	X	7529658	7529889	NA	NA	NA	2	2	5	5	Human,Macaque	2	Human	1	SpSpecificGains	HumanSpecificGains	unbound	HNF6	Macaque	Human	NA	NA	NA	NA	NA	NA	NA	NA	NA	NA	NA	NA	NA
372005	4	23000036	23000262	NA	NA	NA	1	1	36.3636	36.3636	Human,Macaque,Mouse,Rat	4	Human	1	SpSpecificGains	HumanSpecificGains	unbound	HNF6	Macaque	Human	NA	NA	NA	NA	NA	NA	NA	NA	NA	NA	NA	NA	NA
372006	13	42647009	42647239	NA	NA	NA	2	1	74.8737	63.6364	Human,Macaque	2	Human	1	SpSpecificGains	HumanSpecificGains	unbound	HNF6	Macaque	Human	NA	NA	NA	NA	NA	NA	NA	NA	NA	NA	NA	NA	NA
372007	13	44365640	44365873	NA	NA	NA	2	2	100	100	Human,Macaque,Mouse	3	Human	1	SpSpecificGains	HumanSpecificGains	unbound	HNF6	Macaque	Human	NA	NA	NA	NA	NA	NA	NA	NA	NA	NA	NA	NA	NA
372008	17	22502250	22502480	NA	NA	NA	3	3	70.4899	70.4899	Human,Macaque,Mouse,Rat	4	Human	1	SpSpecificGains	HumanSpecificGains	unbound	HNF6	Macaque	Human	NA	NA	NA	NA	NA	NA	NA	NA	NA	NA	NA	NA	NA
372009	4	40403752	40403960	NA	NA	NA	3	1	62.3843	3.84615	Human,Macaque	2	Human	1	SpSpecificGains	HumanSpecificGains	unbound	HNF6	Macaque	Human	NA	NA	NA	NA	NA	NA	NA	NA	NA	NA	NA	NA	NA
372010	3	166426765	166426993	NA	NA	NA	3	3	44.1129	44.1129	Human,Macaque,Mouse,Rat	4	Human	1	SpSpecificGains	HumanSpecificGains	unbound	HNF6	Macaque	Human	NA	NA	NA	NA	NA	NA	NA	NA	NA	NA	NA	NA	NA
372011	6	130450868	130451098	NA	NA	NA	4	4	92.1092	92.1092	Human,Macaque	2	Human	1	SpSpecificGains	HumanSpecificGains	unbound	HNF6	Macaque	Human	NA	NA	NA	NA	NA	NA	NA	NA	NA	NA	NA	NA	NA
372012	11	103474399	103474890	NA	NA	NA	3	3	73.9394	73.9394	Human,Macaque,Mouse,Rat	4	Human	1	SpSpecificGains	HumanSpecificGains	unbound	HNF6	Macaque	Human	NA	NA	NA	NA	NA	NA	NA	NA	NA	NA	NA	NA	NA
372013	9	95876287	95876518	NA	NA	NA	5	1	40.0007	46.4286	Human,Macaque,Mouse,Rat	4	Human,Mouse,Rat	3	SpSpecificLoss	DogSpecificLoss	unbound	HNF6	Macaque	Human	NA	NA	NA	NA	NA	NA	NA	NA	NA	NA	NA	NA	NA
372014	20	36545365	36545593	NA	NA	NA	6	1	14.2247	0	Human,Macaque,Mouse,Rat	4	Human	1	SpSpecificGains	HumanSpecificGains	unbound	HNF6	Macaque	Human	NA	NA	NA	NA	NA	NA	NA	NA	NA	NA	NA	NA	NA
372015	5	16855740	16855984	NA	NA	NA	2	1	78.9171	64.2857	Human,Macaque	2	Human	1	SpSpecificGains	HumanSpecificGains	unbound	HNF6	Macaque	Human	NA	NA	NA	NA	NA	NA	NA	NA	NA	NA	NA	NA	NA
372016	20	68032410	68032640	NA	NA	NA	10	10	9.43918	9.43918	Human,Macaque	2	Human	1	SpSpecificGains	HumanSpecificGains	unbound	HNF6	Macaque	Human	NA	NA	NA	NA	NA	NA	NA	NA	NA	NA	NA	NA	NA
372017	8	13272485	13272715	NA	NA	NA	1	1	10	10	Human,Macaque	2	Human	1	SpSpecificGains	HumanSpecificGains	unbound	HNF6	Macaque	Human	NA	NA	NA	NA	NA	NA	NA	NA	NA	NA	NA	NA	NA
372018	13	87356930	87357160	NA	NA	NA	1	1	52.381	52.381	Human,Macaque,Mouse,Rat	4	Human	1	SpSpecificGains	HumanSpecificGains	unbound	HNF6	Macaque	Human	NA	NA	NA	NA	NA	NA	NA	NA	NA	NA	NA	NA	NA
372019	1	32128779	32128998	NA	NA	NA	4	4	2.08333	2.08333	Human,Macaque	2	Human	1	SpSpecificGains	HumanSpecificGains	unbound	HNF6	Macaque	Human	NA	NA	NA	NA	NA	NA	NA	NA	NA	NA	NA	NA	NA
372020	9	50275483	50275713	NA	NA	NA	2	2	28.5714	28.5714	Human,Macaque	2	Human	1	SpSpecificGains	HumanSpecificGains	unbound	HNF6	Macaque	Human	NA	NA	NA	NA	NA	NA	NA	NA	NA	NA	NA	NA	NA
372021	1	208951733	208952011	NA	NA	NA	2	2	61.0714	61.0714	Human,Macaque,Mouse,Rat	4	Human	1	SpSpecificGains	HumanSpecificGains	unbound	HNF6	Macaque	Human	NA	NA	NA	NA	NA	NA	NA	NA	NA	NA	NA	NA	NA
372022	7	86037759	86037991	NA	NA	NA	1	1	73.6842	73.6842	Human,Macaque	2	Human	1	SpSpecificGains	HumanSpecificGains	unbound	HNF6	Macaque	Human	NA	NA	NA	NA	NA	NA	NA	NA	NA	NA	NA	NA	NA
372023	16	65817592	65817822	NA	NA	NA	1	1	0	0	Human,Macaque,Mouse,Rat	4	Human,Mouse	2	evoDynamic	evoDynamic	unbound	HNF6	Macaque	Human	NA	NA	NA	NA	NA	NA	NA	NA	NA	NA	NA	NA	NA
372024	15	38040900	38041125	NA	NA	NA	6	5	28.7769	29.8656	Human,Macaque	2	Human	1	SpSpecificGains	HumanSpecificGains	unbound	HNF6	Macaque	Human	NA	NA	NA	NA	NA	NA	NA	NA	NA	NA	NA	NA	NA
372025	4	35223112	35223342	NA	NA	NA	1	1	47.619	47.619	Human,Macaque	2	Human	1	SpSpecificGains	HumanSpecificGains	unbound	HNF6	Macaque	Human	NA	NA	NA	NA	NA	NA	NA	NA	NA	NA	NA	NA	NA
372026	1	77100693	77100923	NA	NA	NA	2	2	97.5	97.5	Human,Macaque,Mouse,Rat	4	Human	1	SpSpecificGains	HumanSpecificGains	unbound	HNF6	Macaque	Human	NA	NA	NA	NA	NA	NA	NA	NA	NA	NA	NA	NA	NA
372027	2	108433913	108434136	NA	NA	NA	3	3	14.5833	14.5833	Human,Macaque,Rat	3	Human	1	SpSpecificGains	HumanSpecificGains	unbound	HNF6	Macaque	Human	NA	NA	NA	NA	NA	NA	NA	NA	NA	NA	NA	NA	NA
372028	6	105763036	105763258	NA	NA	NA	2	1	40	0	Human,Macaque	2	Human	1	SpSpecificGains	HumanSpecificGains	unbound	HNF6	Macaque	Human	NA	NA	NA	NA	NA	NA	NA	NA	NA	NA	NA	NA	NA
372029	16	18869646	18869876	NA	NA	NA	16	1	0.280934	0	Human,Macaque	2	Human	1	SpSpecificGains	HumanSpecificGains	unbound	HNF6	Macaque	Human	NA	NA	NA	NA	NA	NA	NA	NA	NA	NA	NA	NA	NA
372030	2	155590500	155590729	NA	NA	NA	3	1	10.1832	14.2857	Human,Macaque,Mouse,Rat	4	Human,Mouse,Rat	3	SpSpecificLoss	DogSpecificLoss	unbound	HNF6	Macaque	Human	NA	NA	NA	NA	NA	NA	NA	NA	NA	NA	NA	NA	NA
372031	1	33636732	33636966	NA	NA	NA	2	1	57.5862	55.1724	Human,Macaque,Mouse,Rat	4	Human	1	SpSpecificGains	HumanSpecificGains	unbound	HNF6	Macaque	Human	NA	NA	NA	NA	NA	NA	NA	NA	NA	NA	NA	NA	NA
372032	2	164316820	164317051	NA	NA	NA	3	1	65.2958	36.3636	Human,Macaque	2	Human	1	SpSpecificGains	HumanSpecificGains	unbound	HNF6	Macaque	Human	NA	NA	NA	NA	NA	NA	NA	NA	NA	NA	NA	NA	NA
372033	8	31091927	31092138	NA	NA	NA	1	1	17.6471	17.6471	Human,Macaque	2	Human	1	SpSpecificGains	HumanSpecificGains	unbound	HNF6	Macaque	Human	NA	NA	NA	NA	NA	NA	NA	NA	NA	NA	NA	NA	NA
372034	2	157042467	157042702	NA	NA	NA	24	13	1.8225	1.39161	Human,Macaque	2	Human	1	SpSpecificGains	HumanSpecificGains	unbound	HNF6	Macaque	Human	NA	NA	NA	NA	NA	NA	NA	NA	NA	NA	NA	NA	NA
372035	1	132423354	132423585	NA	NA	NA	1	1	91.3043	91.3043	Human,Macaque	2	Human	1	SpSpecificGains	HumanSpecificGains	unbound	HNF6	Macaque	Human	NA	NA	NA	NA	NA	NA	NA	NA	NA	NA	NA	NA	NA
372036	14	8204877	8204949	NA	NA	NA	5	5	96.3492	96.3492	Human,Macaque	2	Human	1	SpSpecificGains	HumanSpecificGains	unbound	HNF6	Macaque	Human	NA	NA	NA	NA	NA	NA	NA	NA	NA	NA	NA	NA	NA
372037	11	45899186	45899405	NA	NA	NA	2	1	42.1703	53.5714	Human,Macaque,Mouse,Rat	4	Human	1	SpSpecificGains	HumanSpecificGains	unbound	HNF6	Macaque	Human	NA	NA	NA	NA	NA	NA	NA	NA	NA	NA	NA	NA	NA
372038	9	99867250	99867479	NA	NA	NA	3	3	62.7986	62.7986	Human,Macaque,Mouse,Rat	4	Human	1	SpSpecificGains	HumanSpecificGains	unbound	HNF6	Macaque	Human	NA	NA	NA	NA	NA	NA	NA	NA	NA	NA	NA	NA	NA
372039	3	48763351	48763880	NA	NA	NA	9	6	75.3762	72.2714	Human,Macaque	2	Human	1	SpSpecificGains	HumanSpecificGains	unbound	HNF6	Macaque	Human	NA	NA	NA	NA	NA	NA	NA	NA	NA	NA	NA	NA	NA
372040	2	10784049	10784279	NA	NA	NA	4	4	33.0998	33.0998	Human,Macaque	2	Human	1	SpSpecificGains	HumanSpecificGains	unbound	HNF6	Macaque	Human	NA	NA	NA	NA	NA	NA	NA	NA	NA	NA	NA	NA	NA
372041	20	55704752	55704984	NA	NA	NA	1	1	8.33333	8.33333	Human,Macaque	2	Human	1	SpSpecificGains	HumanSpecificGains	unbound	HNF6	Macaque	Human	NA	NA	NA	NA	NA	NA	NA	NA	NA	NA	NA	NA	NA
372042	5	24113526	24113756	NA	NA	NA	3	1	92.2057	96.5517	Human,Macaque	2	Human	1	SpSpecificGains	HumanSpecificGains	unbound	HNF6	Macaque	Human	NA	NA	NA	NA	NA	NA	NA	NA	NA	NA	NA	NA	NA
372043	12	119313468	119313699	NA	NA	NA	7	7	20.9177	20.9177	Human,Macaque	2	Human	1	SpSpecificGains	HumanSpecificGains	unbound	HNF6	Macaque	Human	NA	NA	NA	NA	NA	NA	NA	NA	NA	NA	NA	NA	NA
372044	4	112949779	112950009	NA	NA	NA	3	1	51.2012	66.6667	Human,Macaque,Mouse,Rat	4	Human	1	SpSpecificGains	HumanSpecificGains	unbound	HNF6	Macaque	Human	NA	NA	NA	NA	NA	NA	NA	NA	NA	NA	NA	NA	NA
372045	17	14809653	14809883	NA	NA	NA	2	2	63.0268	63.0268	Human,Macaque	2	Human	1	SpSpecificGains	HumanSpecificGains	unbound	HNF6	Macaque	Human	NA	NA	NA	NA	NA	NA	NA	NA	NA	NA	NA	NA	NA
372046	15	12520931	12521165	NA	NA	NA	5	5	88.3254	88.3254	Human,Macaque,Mouse,Rat	4	Human	1	SpSpecificGains	HumanSpecificGains	unbound	HNF6	Macaque	Human	NA	NA	NA	NA	NA	NA	NA	NA	NA	NA	NA	NA	NA
372047	9	22224267	22224512	NA	NA	NA	9	8	53.2948	54.54	Human,Macaque,Mouse,Rat	4	Human	1	SpSpecificGains	HumanSpecificGains	unbound	HNF6	Macaque	Human	NA	NA	NA	NA	NA	NA	NA	NA	NA	NA	NA	NA	NA
372048	18	32727870	32728099	NA	NA	NA	3	3	73.7229	73.7229	Human,Macaque	2	Human	1	SpSpecificGains	HumanSpecificGains	unbound	HNF6	Macaque	Human	NA	NA	NA	NA	NA	NA	NA	NA	NA	NA	NA	NA	NA
372049	4	133650354	133650584	NA	NA	NA	2	2	50	50	Human,Macaque	2	Human	1	SpSpecificGains	HumanSpecificGains	unbound	HNF6	Macaque	Human	NA	NA	NA	NA	NA	NA	NA	NA	NA	NA	NA	NA	NA
372050	13	92886765	92886997	NA	NA	NA	6	6	17.5746	17.5746	Human,Macaque	2	Human	1	SpSpecificGains	HumanSpecificGains	unbound	HNF6	Macaque	Human	NA	NA	NA	NA	NA	NA	NA	NA	NA	NA	NA	NA	NA
372051	18	69339306	69339534	NA	NA	NA	1	1	84.6154	84.6154	Human,Macaque	2	Human	1	SpSpecificGains	HumanSpecificGains	unbound	HNF6	Macaque	Human	NA	NA	NA	NA	NA	NA	NA	NA	NA	NA	NA	NA	NA
372052	13	81780080	81780310	NA	NA	NA	3	2	35.8548	35.4895	Human,Macaque	2	Human	1	SpSpecificGains	HumanSpecificGains	unbound	HNF6	Macaque	Human	NA	NA	NA	NA	NA	NA	NA	NA	NA	NA	NA	NA	NA
372053	6	84925512	84925742	NA	NA	NA	1	1	91.6667	91.6667	Human,Macaque	2	Human	1	SpSpecificGains	HumanSpecificGains	unbound	HNF6	Macaque	Human	NA	NA	NA	NA	NA	NA	NA	NA	NA	NA	NA	NA	NA
372054	2	163239342	163239572	NA	NA	NA	26	3	0.983878	0	Human,Macaque	2	Human	1	SpSpecificGains	HumanSpecificGains	unbound	HNF6	Macaque	Human	NA	NA	NA	NA	NA	NA	NA	NA	NA	NA	NA	NA	NA
372055	1	68402283	68402570	NA	NA	NA	3	3	74.3581	74.3581	Human,Macaque	2	Human	1	SpSpecificGains	HumanSpecificGains	unbound	HNF6	Macaque	Human	NA	NA	NA	NA	NA	NA	NA	NA	NA	NA	NA	NA	NA
372056	6	133510008	133510238	NA	NA	NA	2	2	18.0077	18.0077	Human,Macaque,Rat	3	Human	1	SpSpecificGains	HumanSpecificGains	unbound	HNF6	Macaque	Human	NA	NA	NA	NA	NA	NA	NA	NA	NA	NA	NA	NA	NA
372057	1	58937226	58937455	NA	NA	NA	6	6	0.980392	0.980392	Human,Macaque,Mouse,Rat	4	Human	1	SpSpecificGains	HumanSpecificGains	unbound	HNF6	Macaque	Human	NA	NA	NA	NA	NA	NA	NA	NA	NA	NA	NA	NA	NA
372058	4	12054619	12054846	NA	NA	NA	1	1	92.8571	92.8571	Human,Macaque	2	Human	1	SpSpecificGains	HumanSpecificGains	unbound	HNF6	Macaque	Human	NA	NA	NA	NA	NA	NA	NA	NA	NA	NA	NA	NA	NA
372059	20	13398411	13398640	NA	NA	NA	2	2	59.0909	59.0909	Human,Macaque	2	Human	1	SpSpecificGains	HumanSpecificGains	unbound	HNF6	Macaque	Human	NA	NA	NA	NA	NA	NA	NA	NA	NA	NA	NA	NA	NA
372060	10	8251534	8251764	NA	NA	NA	15	3	9.03501	11.1323	Human,Macaque,Mouse,Rat	4	Human	1	SpSpecificGains	HumanSpecificGains	unbound	HNF6	Macaque	Human	NA	NA	NA	NA	NA	NA	NA	NA	NA	NA	NA	NA	NA
372061	12	61338437	61338658	NA	NA	NA	6	6	84.4349	84.4349	Human,Macaque,Mouse,Rat	4	Human	1	SpSpecificGains	HumanSpecificGains	unbound	HNF6	Macaque	Human	NA	NA	NA	NA	NA	NA	NA	NA	NA	NA	NA	NA	NA
372062	10	15133804	15133908	NA	NA	NA	1	1	87.5	87.5	Human,Macaque	2	Human	1	SpSpecificGains	HumanSpecificGains	unbound	HNF6	Macaque	Human	NA	NA	NA	NA	NA	NA	NA	NA	NA	NA	NA	NA	NA
372063	12	116585344	116585543	NA	NA	NA	5	5	90.7273	90.7273	Human,Macaque,Rat	3	Human	1	SpSpecificGains	HumanSpecificGains	unbound	HNF6	Macaque	Human	NA	NA	NA	NA	NA	NA	NA	NA	NA	NA	NA	NA	NA
372064	7	138109542	138109772	NA	NA	NA	11	11	1.22111	1.22111	Human,Macaque,Mouse,Rat	4	Human,Mouse	2	evoDynamic	evoDynamic	unbound	HNF6	Macaque	Human	NA	NA	NA	NA	NA	NA	NA	NA	NA	NA	NA	NA	NA
372065	10	84701994	84702221	NA	NA	NA	3	1	67.2727	68.1818	Human,Macaque	2	Human	1	SpSpecificGains	HumanSpecificGains	unbound	HNF6	Macaque	Human	NA	NA	NA	NA	NA	NA	NA	NA	NA	NA	NA	NA	NA
372066	17	28670157	28670377	NA	NA	NA	5	5	82.8621	82.8621	Human,Macaque	2	Human	1	SpSpecificGains	HumanSpecificGains	unbound	HNF6	Macaque	Human	NA	NA	NA	NA	NA	NA	NA	NA	NA	NA	NA	NA	NA
372067	12	35899412	35899642	NA	NA	NA	5	3	96.9468	95.9866	Human,Macaque,Mouse,Rat	4	Human	1	SpSpecificGains	HumanSpecificGains	unbound	HNF6	Macaque	Human	NA	NA	NA	NA	NA	NA	NA	NA	NA	NA	NA	NA	NA
372068	7	71003517	71003755	NA	NA	NA	6	6	82.0638	82.0638	Human,Macaque	2	Human	1	SpSpecificGains	HumanSpecificGains	unbound	HNF6	Macaque	Human	NA	NA	NA	NA	NA	NA	NA	NA	NA	NA	NA	NA	NA
372069	9	73581140	73581370	NA	NA	NA	2	2	45.5238	45.5238	Human,Macaque	2	Human	1	SpSpecificGains	HumanSpecificGains	unbound	HNF6	Macaque	Human	NA	NA	NA	NA	NA	NA	NA	NA	NA	NA	NA	NA	NA
372070	5	144909768	144909991	NA	NA	NA	2	2	70.5357	70.5357	Human,Macaque	2	Human	1	SpSpecificGains	HumanSpecificGains	unbound	HNF6	Macaque	Human	NA	NA	NA	NA	NA	NA	NA	NA	NA	NA	NA	NA	NA
372071	9	74081441	74081671	NA	NA	NA	1	1	88.8889	88.8889	Human,Macaque,Mouse,Rat	4	Human	1	SpSpecificGains	HumanSpecificGains	unbound	HNF6	Macaque	Human	NA	NA	NA	NA	NA	NA	NA	NA	NA	NA	NA	NA	NA
372072	13	65255504	65255730	NA	NA	NA	1	1	82.7586	82.7586	Human,Macaque	2	Human	1	SpSpecificGains	HumanSpecificGains	unbound	HNF6	Macaque	Human	NA	NA	NA	NA	NA	NA	NA	NA	NA	NA	NA	NA	NA
372073	20	72186627	72186818	NA	NA	NA	9	9	91.1433	91.1433	Human,Macaque,Mouse,Rat	4	Human	1	SpSpecificGains	HumanSpecificGains	unbound	HNF6	Macaque	Human	NA	NA	NA	NA	NA	NA	NA	NA	NA	NA	NA	NA	NA
372074	15	104744508	104744737	NA	NA	NA	3	3	55.6956	55.6956	Human,Macaque	2	Human	1	SpSpecificGains	HumanSpecificGains	unbound	HNF6	Macaque	Human	NA	NA	NA	NA	NA	NA	NA	NA	NA	NA	NA	NA	NA
372075	19	48120865	48121096	NA	NA	NA	6	6	4.46724	4.46724	Human,Macaque,Mouse,Rat	4	Human,Mouse	2	evoDynamic	evoDynamic	unbound	HNF6	Macaque	Human	NA	NA	NA	NA	NA	NA	NA	NA	NA	NA	NA	NA	NA
372076	16	7333530	7333759	NA	NA	NA	8	8	24.8706	24.8706	Human,Macaque,Mouse,Rat	4	Human	1	SpSpecificGains	HumanSpecificGains	unbound	HNF6	Macaque	Human	NA	NA	NA	NA	NA	NA	NA	NA	NA	NA	NA	NA	NA
372077	12	59442751	59442989	NA	NA	NA	1	1	9.52381	9.52381	Human,Macaque,Mouse	3	Human	1	SpSpecificGains	HumanSpecificGains	unbound	HNF6	Macaque	Human	NA	NA	NA	NA	NA	NA	NA	NA	NA	NA	NA	NA	NA
372078	3	97859088	97859315	NA	NA	NA	1	1	69.2308	69.2308	Human,Macaque	2	Human	1	SpSpecificGains	HumanSpecificGains	unbound	HNF6	Macaque	Human	NA	NA	NA	NA	NA	NA	NA	NA	NA	NA	NA	NA	NA
372079	18	59434772	59434998	NA	NA	NA	3	3	57.4631	57.4631	Human,Macaque,Mouse,Rat	4	Human	1	SpSpecificGains	HumanSpecificGains	unbound	HNF6	Macaque	Human	NA	NA	NA	NA	NA	NA	NA	NA	NA	NA	NA	NA	NA
372080	9	66178612	66178844	NA	NA	NA	3	2	17.6267	23.2143	Human,Macaque	2	Human	1	SpSpecificGains	HumanSpecificGains	unbound	HNF6	Macaque	Human	NA	NA	NA	NA	NA	NA	NA	NA	NA	NA	NA	NA	NA
372081	2	108324794	108325017	NA	NA	NA	1	1	87.5	87.5	Human,Macaque	2	Human	1	SpSpecificGains	HumanSpecificGains	unbound	HNF6	Macaque	Human	NA	NA	NA	NA	NA	NA	NA	NA	NA	NA	NA	NA	NA
372082	17	4047427	4047688	NA	NA	NA	4	4	24.9428	24.9428	Human,Macaque,Mouse,Rat	4	Human	1	SpSpecificGains	HumanSpecificGains	unbound	HNF6	Macaque	Human	NA	NA	NA	NA	NA	NA	NA	NA	NA	NA	NA	NA	NA
372083	7	113118508	113118754	NA	NA	NA	3	3	36.25	36.25	Human,Macaque,Mouse,Rat	4	Human	1	SpSpecificGains	HumanSpecificGains	unbound	HNF6	Macaque	Human	NA	NA	NA	NA	NA	NA	NA	NA	NA	NA	NA	NA	NA
372084	13	66608010	66608240	NA	NA	NA	1	1	6.66667	6.66667	Human,Macaque,Rat	3	Human,Rat	2	evoDynamic	evoDynamic	unbound	HNF6	Macaque	Human	NA	NA	NA	NA	NA	NA	NA	NA	NA	NA	NA	NA	NA
372085	2	62039951	62040179	NA	NA	NA	1	1	87.5	87.5	Human,Macaque	2	Human	1	SpSpecificGains	HumanSpecificGains	unbound	HNF6	Macaque	Human	NA	NA	NA	NA	NA	NA	NA	NA	NA	NA	NA	NA	NA
372086	2	104860824	104861055	NA	NA	NA	1	1	28.5714	28.5714	Human,Macaque	2	Human	1	SpSpecificGains	HumanSpecificGains	unbound	HNF6	Macaque	Human	NA	NA	NA	NA	NA	NA	NA	NA	NA	NA	NA	NA	NA
372087	X	38868146	38868376	NA	NA	NA	2	2	34.7727	34.7727	Human,Macaque,Mouse,Rat	4	Human	1	SpSpecificGains	HumanSpecificGains	unbound	HNF6	Macaque	Human	NA	NA	NA	NA	NA	NA	NA	NA	NA	NA	NA	NA	NA
372088	17	6449733	6449958	NA	NA	NA	1	1	38.0952	38.0952	Human,Macaque	2	Human	1	SpSpecificGains	HumanSpecificGains	unbound	HNF6	Macaque	Human	NA	NA	NA	NA	NA	NA	NA	NA	NA	NA	NA	NA	NA
372089	3	17478615	17478846	NA	NA	NA	2	2	9.52381	9.52381	Human,Macaque,Mouse,Rat	4	Human	1	SpSpecificGains	HumanSpecificGains	unbound	HNF6	Macaque	Human	NA	NA	NA	NA	NA	NA	NA	NA	NA	NA	NA	NA	NA
372090	6	77475031	77475256	NA	NA	NA	2	2	90.9091	90.9091	Human,Macaque	2	Human	1	SpSpecificGains	HumanSpecificGains	unbound	HNF6	Macaque	Human	NA	NA	NA	NA	NA	NA	NA	NA	NA	NA	NA	NA	NA
372091	4	163787241	163787472	NA	NA	NA	1	1	15.3846	15.3846	Human,Macaque	2	Human	1	SpSpecificGains	HumanSpecificGains	unbound	HNF6	Macaque	Human	NA	NA	NA	NA	NA	NA	NA	NA	NA	NA	NA	NA	NA
372092	3	164666362	164666872	NA	NA	NA	17	17	86.2419	86.2419	Human,Macaque,Rat	3	Human	1	SpSpecificGains	HumanSpecificGains	unbound	HNF6	Macaque	Human	NA	NA	NA	NA	NA	NA	NA	NA	NA	NA	NA	NA	NA
372093	20	35252199	35252430	NA	NA	NA	2	2	97.9167	97.9167	Human,Macaque	2	Human	1	SpSpecificGains	HumanSpecificGains	unbound	HNF6	Macaque	Human	NA	NA	NA	NA	NA	NA	NA	NA	NA	NA	NA	NA	NA
372094	13	81679299	81679478	NA	NA	NA	3	3	75.0331	75.0331	Human,Macaque,Mouse,Rat	4	Human	1	SpSpecificGains	HumanSpecificGains	unbound	HNF6	Macaque	Human	NA	NA	NA	NA	NA	NA	NA	NA	NA	NA	NA	NA	NA
372095	5	30226383	30226926	NA	NA	NA	7	7	79.5347	79.5347	Human,Macaque	2	Human	1	SpSpecificGains	HumanSpecificGains	unbound	HNF6	Macaque	Human	NA	NA	NA	NA	NA	NA	NA	NA	NA	NA	NA	NA	NA
372096	6	157374273	157374503	NA	NA	NA	7	3	8.32417	9.36569	Human,Macaque	2	Human	1	SpSpecificGains	HumanSpecificGains	unbound	HNF6	Macaque	Human	NA	NA	NA	NA	NA	NA	NA	NA	NA	NA	NA	NA	NA
372097	1	74230907	74231150	NA	NA	NA	2	2	52.0833	52.0833	Human,Macaque	2	Human	1	SpSpecificGains	HumanSpecificGains	unbound	HNF6	Macaque	Human	NA	NA	NA	NA	NA	NA	NA	NA	NA	NA	NA	NA	NA
372098	1	40961970	40962197	NA	NA	NA	2	2	66.7692	66.7692	Human,Macaque	2	Human	1	SpSpecificGains	HumanSpecificGains	unbound	HNF6	Macaque	Human	NA	NA	NA	NA	NA	NA	NA	NA	NA	NA	NA	NA	NA
372099	19	41027094	41027297	NA	NA	NA	22	16	1.47427	1.81878	Human,Macaque	2	Human	1	SpSpecificGains	HumanSpecificGains	unbound	HNF6	Macaque	Human	NA	NA	NA	NA	NA	NA	NA	NA	NA	NA	NA	NA	NA
372100	9	93377058	93377288	NA	NA	NA	1	1	42.8571	42.8571	Human,Macaque	2	Human	1	SpSpecificGains	HumanSpecificGains	unbound	HNF6	Macaque	Human	NA	NA	NA	NA	NA	NA	NA	NA	NA	NA	NA	NA	NA
372101	4	31789710	31789974	NA	NA	NA	3	3	81.2687	81.2687	Human,Macaque	2	Human	1	SpSpecificGains	HumanSpecificGains	unbound	HNF6	Macaque	Human	NA	NA	NA	NA	NA	NA	NA	NA	NA	NA	NA	NA	NA
372102	11	19335607	19335837	NA	NA	NA	3	2	86.142	85.8796	Human,Macaque	2	Human	1	SpSpecificGains	HumanSpecificGains	unbound	HNF6	Macaque	Human	NA	NA	NA	NA	NA	NA	NA	NA	NA	NA	NA	NA	NA
372103	19	10069943	10070174	NA	NA	NA	17	17	5.58947	5.58947	Human,Macaque	2	Human	1	SpSpecificGains	HumanSpecificGains	unbound	HNF6	Macaque	Human	NA	NA	NA	NA	NA	NA	NA	NA	NA	NA	NA	NA	NA
372104	11	28661870	28662100	NA	NA	NA	4	2	61.0073	68.4729	Human,Macaque	2	Human	1	SpSpecificGains	HumanSpecificGains	unbound	HNF6	Macaque	Human	NA	NA	NA	NA	NA	NA	NA	NA	NA	NA	NA	NA	NA
372105	20	10901726	10901956	NA	NA	NA	2	2	37.1795	37.1795	Human,Macaque,Mouse,Rat	4	Human	1	SpSpecificGains	HumanSpecificGains	unbound	HNF6	Macaque	Human	NA	NA	NA	NA	NA	NA	NA	NA	NA	NA	NA	NA	NA
372106	12	118458866	118459090	NA	NA	NA	4	1	1.53774	3.44828	Human,Macaque,Mouse,Rat	4	Human,Mouse	2	evoDynamic	evoDynamic	unbound	HNF6	Macaque	Human	NA	NA	NA	NA	NA	NA	NA	NA	NA	NA	NA	NA	NA
372107	9	6033295	6033525	NA	NA	NA	4	2	89.4936	87.3824	Human,Macaque	2	Human	1	SpSpecificGains	HumanSpecificGains	unbound	HNF6	Macaque	Human	NA	NA	NA	NA	NA	NA	NA	NA	NA	NA	NA	NA	NA
372108	12	95248460	95248690	NA	NA	NA	4	1	85.243	85.7143	Human,Macaque	2	Human	1	SpSpecificGains	HumanSpecificGains	unbound	HNF6	Macaque	Human	NA	NA	NA	NA	NA	NA	NA	NA	NA	NA	NA	NA	NA
372109	14	78879071	78879301	NA	NA	NA	3	2	1.51515	2.27273	Human,Macaque	2	Human	1	SpSpecificGains	HumanSpecificGains	unbound	HNF6	Macaque	Human	NA	NA	NA	NA	NA	NA	NA	NA	NA	NA	NA	NA	NA
372110	6	6218218	6218448	NA	NA	NA	5	4	24.7854	25.3365	Human,Macaque	2	Human	1	SpSpecificGains	HumanSpecificGains	unbound	HNF6	Macaque	Human	NA	NA	NA	NA	NA	NA	NA	NA	NA	NA	NA	NA	NA
372111	8	39333922	39334151	NA	NA	NA	1	1	75	75	Human,Macaque	2	Human	1	SpSpecificGains	HumanSpecificGains	unbound	HNF6	Macaque	Human	NA	NA	NA	NA	NA	NA	NA	NA	NA	NA	NA	NA	NA
372112	13	47542983	47543213	NA	NA	NA	3	1	100	100	Human,Macaque,Mouse,Rat	4	Human	1	SpSpecificGains	HumanSpecificGains	unbound	HNF6	Macaque	Human	NA	NA	NA	NA	NA	NA	NA	NA	NA	NA	NA	NA	NA
372113	11	116081644	116081874	NA	NA	NA	2	2	13.8889	13.8889	Human,Macaque	2	Human	1	SpSpecificGains	HumanSpecificGains	unbound	HNF6	Macaque	Human	NA	NA	NA	NA	NA	NA	NA	NA	NA	NA	NA	NA	NA
372114	8	11224989	11225215	NA	NA	NA	5	3	29.2168	34.537	Human,Macaque,Rat	3	Human	1	SpSpecificGains	HumanSpecificGains	unbound	HNF6	Macaque	Human	NA	NA	NA	NA	NA	NA	NA	NA	NA	NA	NA	NA	NA
372115	7	158498103	158498333	NA	NA	NA	4	4	90.4695	90.4695	Human,Macaque	2	Human	1	SpSpecificGains	HumanSpecificGains	unbound	HNF6	Macaque	Human	NA	NA	NA	NA	NA	NA	NA	NA	NA	NA	NA	NA	NA
372116	13	43639081	43640145	NA	NA	NA	34	34	66.4913	66.4913	Human,Macaque	2	Human	1	SpSpecificGains	HumanSpecificGains	unbound	HNF6	Macaque	Human	NA	NA	NA	NA	NA	NA	NA	NA	NA	NA	NA	NA	NA
372117	3	32470325	32470555	NA	NA	NA	2	2	29.1667	29.1667	Human,Macaque	2	Human	1	SpSpecificGains	HumanSpecificGains	unbound	HNF6	Macaque	Human	NA	NA	NA	NA	NA	NA	NA	NA	NA	NA	NA	NA	NA
372118	3	67888474	67888703	NA	NA	NA	5	4	28.9523	30.6349	Human,Macaque	2	Human	1	SpSpecificGains	HumanSpecificGains	unbound	HNF6	Macaque	Human	NA	NA	NA	NA	NA	NA	NA	NA	NA	NA	NA	NA	NA
372119	17	94196457	94196687	NA	NA	NA	2	2	36.8421	36.8421	Human,Macaque	2	Human	1	SpSpecificGains	HumanSpecificGains	unbound	HNF6	Macaque	Human	NA	NA	NA	NA	NA	NA	NA	NA	NA	NA	NA	NA	NA
372120	1	83707297	83707527	NA	NA	NA	3	3	73.3092	73.3092	Human,Macaque,Mouse,Rat	4	Human	1	SpSpecificGains	HumanSpecificGains	unbound	HNF6	Macaque	Human	NA	NA	NA	NA	NA	NA	NA	NA	NA	NA	NA	NA	NA
372121	13	88404678	88404910	NA	NA	NA	2	2	61.25	61.25	Human,Macaque	2	Human	1	SpSpecificGains	HumanSpecificGains	unbound	HNF6	Macaque	Human	NA	NA	NA	NA	NA	NA	NA	NA	NA	NA	NA	NA	NA
372122	9	92415709	92415946	NA	NA	NA	10	10	2.3787	2.3787	Human,Macaque,Rat	3	Human,Rat	2	evoDynamic	evoDynamic	unbound	HNF6	Macaque	Human	NA	NA	NA	NA	NA	NA	NA	NA	NA	NA	NA	NA	NA
372123	8	105974199	105974424	NA	NA	NA	1	1	24	24	Human,Macaque,Mouse,Rat	4	Human	1	SpSpecificGains	HumanSpecificGains	unbound	HNF6	Macaque	Human	NA	NA	NA	NA	NA	NA	NA	NA	NA	NA	NA	NA	NA
372124	1	178048791	178049024	NA	NA	NA	7	2	2.78647	5.57143	Human,Macaque,Rat	3	Human	1	SpSpecificGains	HumanSpecificGains	unbound	HNF6	Macaque	Human	NA	NA	NA	NA	NA	NA	NA	NA	NA	NA	NA	NA	NA
372125	4	17254662	17254892	NA	NA	NA	3	3	33.6007	33.6007	Human,Macaque	2	Human	1	SpSpecificGains	HumanSpecificGains	unbound	HNF6	Macaque	Human	NA	NA	NA	NA	NA	NA	NA	NA	NA	NA	NA	NA	NA
372126	20	74537277	74537427	NA	NA	NA	1	1	35.7143	35.7143	Human,Macaque	2	Human	1	SpSpecificGains	HumanSpecificGains	unbound	HNF6	Macaque	Human	NA	NA	NA	NA	NA	NA	NA	NA	NA	NA	NA	NA	NA
372127	4	114275077	114275311	NA	NA	NA	3	1	11.4943	34.4828	Human,Macaque,Mouse	3	Human	1	SpSpecificGains	HumanSpecificGains	unbound	HNF6	Macaque	Human	NA	NA	NA	NA	NA	NA	NA	NA	NA	NA	NA	NA	NA
372128	2	64140023	64140253	NA	NA	NA	3	1	51.5771	60.7143	Human,Macaque,Mouse,Rat	4	Human	1	SpSpecificGains	HumanSpecificGains	unbound	HNF6	Macaque	Human	NA	NA	NA	NA	NA	NA	NA	NA	NA	NA	NA	NA	NA
372129	7	93549409	93549638	NA	NA	NA	2	2	12.037	12.037	Human,Macaque	2	Human	1	SpSpecificGains	HumanSpecificGains	unbound	HNF6	Macaque	Human	NA	NA	NA	NA	NA	NA	NA	NA	NA	NA	NA	NA	NA
372130	11	68326502	68326731	NA	NA	NA	1	1	38.4615	38.4615	Human,Macaque	2	Human	1	SpSpecificGains	HumanSpecificGains	unbound	HNF6	Macaque	Human	NA	NA	NA	NA	NA	NA	NA	NA	NA	NA	NA	NA	NA
372131	1	124581888	124582118	NA	NA	NA	1	1	27.5862	27.5862	Human,Macaque	2	Human	1	SpSpecificGains	HumanSpecificGains	unbound	HNF6	Macaque	Human	NA	NA	NA	NA	NA	NA	NA	NA	NA	NA	NA	NA	NA
372132	13	16307622	16307852	NA	NA	NA	3	2	21.9349	24.569	Human,Macaque	2	Human	1	SpSpecificGains	HumanSpecificGains	unbound	HNF6	Macaque	Human	NA	NA	NA	NA	NA	NA	NA	NA	NA	NA	NA	NA	NA
372133	4	38347122	38347412	NA	NA	NA	4	4	68.2839	68.2839	Human,Macaque	2	Human	1	SpSpecificGains	HumanSpecificGains	unbound	HNF6	Macaque	Human	NA	NA	NA	NA	NA	NA	NA	NA	NA	NA	NA	NA	NA
372134	3	3715017	3715118	NA	NA	NA	15	15	4.12285	4.12285	Human,Macaque,Mouse,Rat	4	Human,Mouse	2	evoDynamic	evoDynamic	unbound	HNF6	Macaque	Human	NA	NA	NA	NA	NA	NA	NA	NA	NA	NA	NA	NA	NA
372135	3	101908827	101909049	NA	NA	NA	2	1	90	85.7143	Human,Macaque,Mouse,Rat	4	Human	1	SpSpecificGains	HumanSpecificGains	unbound	HNF6	Macaque	Human	NA	NA	NA	NA	NA	NA	NA	NA	NA	NA	NA	NA	NA
372136	15	112685187	112685417	NA	NA	NA	7	2	24.2726	29.3103	Human,Macaque,Mouse,Rat	4	Human	1	SpSpecificGains	HumanSpecificGains	unbound	HNF6	Macaque	Human	NA	NA	NA	NA	NA	NA	NA	NA	NA	NA	NA	NA	NA
372137	11	110764057	110764282	NA	NA	NA	5	5	65.7778	65.7778	Human,Macaque	2	Human	1	SpSpecificGains	HumanSpecificGains	unbound	HNF6	Macaque	Human	NA	NA	NA	NA	NA	NA	NA	NA	NA	NA	NA	NA	NA
372138	X	107183350	107183568	NA	NA	NA	2	2	28.9474	28.9474	Human,Macaque	2	Human	1	SpSpecificGains	HumanSpecificGains	unbound	HNF6	Macaque	Human	NA	NA	NA	NA	NA	NA	NA	NA	NA	NA	NA	NA	NA
372139	4	166343964	166344202	NA	NA	NA	5	3	29.433	19.3278	Human,Macaque,Mouse,Rat	4	Human	1	SpSpecificGains	HumanSpecificGains	unbound	HNF6	Macaque	Human	NA	NA	NA	NA	NA	NA	NA	NA	NA	NA	NA	NA	NA
372140	20	74493589	74493819	NA	NA	NA	7	7	10.6553	10.6553	Human,Macaque,Mouse	3	Human	1	SpSpecificGains	HumanSpecificGains	unbound	HNF6	Macaque	Human	NA	NA	NA	NA	NA	NA	NA	NA	NA	NA	NA	NA	NA
372141	6	60066553	60066783	NA	NA	NA	1	1	20	20	Human,Macaque,Mouse,Rat	4	Human,Mouse	2	evoDynamic	evoDynamic	unbound	HNF6	Macaque	Human	NA	NA	NA	NA	NA	NA	NA	NA	NA	NA	NA	NA	NA
372142	2	44968368	44968598	NA	NA	NA	2	2	10.5263	10.5263	Human,Macaque	2	Human	1	SpSpecificGains	HumanSpecificGains	unbound	HNF6	Macaque	Human	NA	NA	NA	NA	NA	NA	NA	NA	NA	NA	NA	NA	NA
372143	16	19133864	19134094	NA	NA	NA	3	3	22.5955	22.5955	Human,Macaque	2	Human	1	SpSpecificGains	HumanSpecificGains	unbound	HNF6	Macaque	Human	NA	NA	NA	NA	NA	NA	NA	NA	NA	NA	NA	NA	NA
372144	3	1944176	1944406	NA	NA	NA	3	3	72.2222	72.2222	Human,Macaque,Mouse,Rat	4	Human	1	SpSpecificGains	HumanSpecificGains	unbound	HNF6	Macaque	Human	NA	NA	NA	NA	NA	NA	NA	NA	NA	NA	NA	NA	NA
372145	15	97163850	97164080	NA	NA	NA	5	5	48.1699	48.1699	Human,Macaque	2	Human	1	SpSpecificGains	HumanSpecificGains	unbound	HNF6	Macaque	Human	NA	NA	NA	NA	NA	NA	NA	NA	NA	NA	NA	NA	NA
372146	6	110614580	110614807	NA	NA	NA	2	1	97.7273	95.4545	Human,Macaque	2	Human	1	SpSpecificGains	HumanSpecificGains	unbound	HNF6	Macaque	Human	NA	NA	NA	NA	NA	NA	NA	NA	NA	NA	NA	NA	NA
372147	10	10224119	10224345	NA	NA	NA	5	5	90.0952	90.0952	Human,Macaque	2	Human	1	SpSpecificGains	HumanSpecificGains	unbound	HNF6	Macaque	Human	NA	NA	NA	NA	NA	NA	NA	NA	NA	NA	NA	NA	NA
372148	4	8316739	8316965	NA	NA	NA	3	3	74.4306	74.4306	Human,Macaque	2	Human	1	SpSpecificGains	HumanSpecificGains	unbound	HNF6	Macaque	Human	NA	NA	NA	NA	NA	NA	NA	NA	NA	NA	NA	NA	NA
372149	1	216346325	216346555	NA	NA	NA	4	2	13.5335	24.2098	Human,Macaque	2	Human	1	SpSpecificGains	HumanSpecificGains	unbound	HNF6	Macaque	Human	NA	NA	NA	NA	NA	NA	NA	NA	NA	NA	NA	NA	NA
372150	16	45984457	45984687	NA	NA	NA	2	2	43.5714	43.5714	Human,Macaque,Mouse,Rat	4	Human	1	SpSpecificGains	HumanSpecificGains	unbound	HNF6	Macaque	Human	NA	NA	NA	NA	NA	NA	NA	NA	NA	NA	NA	NA	NA
372151	10	70162563	70162795	NA	NA	NA	25	13	1.73666	0.915751	Human,Macaque,Mouse,Rat	4	Human	1	SpSpecificGains	HumanSpecificGains	unbound	HNF6	Macaque	Human	NA	NA	NA	NA	NA	NA	NA	NA	NA	NA	NA	NA	NA
372152	4	130714829	130715059	NA	NA	NA	4	2	33.0357	29.7078	Human,Macaque	2	Human	1	SpSpecificGains	HumanSpecificGains	unbound	HNF6	Macaque	Human	NA	NA	NA	NA	NA	NA	NA	NA	NA	NA	NA	NA	NA
372153	4	78300452	78300678	NA	NA	NA	3	1	52.3311	48	Human,Macaque,Mouse,Rat	4	Human	1	SpSpecificGains	HumanSpecificGains	unbound	HNF6	Macaque	Human	NA	NA	NA	NA	NA	NA	NA	NA	NA	NA	NA	NA	NA
372154	10	83316030	83316260	NA	NA	NA	2	1	68.6966	84.6154	Human,Macaque,Mouse,Rat	4	Human	1	SpSpecificGains	HumanSpecificGains	unbound	HNF6	Macaque	Human	NA	NA	NA	NA	NA	NA	NA	NA	NA	NA	NA	NA	NA
372155	8	30248353	30248579	NA	NA	NA	1	1	28.5714	28.5714	Human,Macaque	2	Human	1	SpSpecificGains	HumanSpecificGains	unbound	HNF6	Macaque	Human	NA	NA	NA	NA	NA	NA	NA	NA	NA	NA	NA	NA	NA
372156	4	37566679	37566908	NA	NA	NA	2	2	68.9931	68.9931	Human,Macaque	2	Human	1	SpSpecificGains	HumanSpecificGains	unbound	HNF6	Macaque	Human	NA	NA	NA	NA	NA	NA	NA	NA	NA	NA	NA	NA	NA
372157	13	33050865	33051093	NA	NA	NA	4	4	94.697	94.697	Human,Macaque	2	Human	1	SpSpecificGains	HumanSpecificGains	unbound	HNF6	Macaque	Human	NA	NA	NA	NA	NA	NA	NA	NA	NA	NA	NA	NA	NA
372158	4	133753248	133753478	NA	NA	NA	11	10	4.13874	4.21928	Human,Macaque	2	Human	1	SpSpecificGains	HumanSpecificGains	unbound	HNF6	Macaque	Human	NA	NA	NA	NA	NA	NA	NA	NA	NA	NA	NA	NA	NA
372159	1	58263569	58263797	NA	NA	NA	1	1	92.8571	92.8571	Human,Macaque,Mouse,Rat	4	Human	1	SpSpecificGains	HumanSpecificGains	unbound	HNF6	Macaque	Human	NA	NA	NA	NA	NA	NA	NA	NA	NA	NA	NA	NA	NA
372160	15	10581506	10581731	NA	NA	NA	5	5	33.7237	33.7237	Human,Macaque,Mouse,Rat	4	Human	1	SpSpecificGains	HumanSpecificGains	unbound	HNF6	Macaque	Human	NA	NA	NA	NA	NA	NA	NA	NA	NA	NA	NA	NA	NA
372161	6	139327896	139328143	NA	NA	NA	2	2	44.6429	44.6429	Human,Macaque,Mouse,Rat	4	Human,Mouse,Rat	3	SpSpecificLoss	DogSpecificLoss	unbound	HNF6	Macaque	Human	NA	NA	NA	NA	NA	NA	NA	NA	NA	NA	NA	NA	NA
372162	12	61645349	61645576	NA	NA	NA	7	3	17.2062	20.2982	Human,Macaque,Mouse,Rat	4	Human	1	SpSpecificGains	HumanSpecificGains	unbound	HNF6	Macaque	Human	NA	NA	NA	NA	NA	NA	NA	NA	NA	NA	NA	NA	NA
372163	7	84945147	84945377	NA	NA	NA	15	15	0.857488	0.857488	Human,Macaque	2	Human	1	SpSpecificGains	HumanSpecificGains	unbound	HNF6	Macaque	Human	NA	NA	NA	NA	NA	NA	NA	NA	NA	NA	NA	NA	NA
372164	6	130279061	130279294	NA	NA	NA	7	2	55.6717	44.7802	Human,Macaque	2	Human	1	SpSpecificGains	HumanSpecificGains	unbound	HNF6	Macaque	Human	NA	NA	NA	NA	NA	NA	NA	NA	NA	NA	NA	NA	NA
372165	6	137940346	137940578	NA	NA	NA	1	1	68.9655	68.9655	Human,Macaque	2	Human	1	SpSpecificGains	HumanSpecificGains	unbound	HNF6	Macaque	Human	NA	NA	NA	NA	NA	NA	NA	NA	NA	NA	NA	NA	NA
372166	5	110906521	110906751	NA	NA	NA	9	9	0.793651	0.793651	Human,Macaque	2	Human	1	SpSpecificGains	HumanSpecificGains	unbound	HNF6	Macaque	Human	NA	NA	NA	NA	NA	NA	NA	NA	NA	NA	NA	NA	NA
372167	2	163615669	163615895	NA	NA	NA	6	2	0.574713	1.72414	Human,Macaque,Mouse,Rat	4	Human	1	SpSpecificGains	HumanSpecificGains	unbound	HNF6	Macaque	Human	NA	NA	NA	NA	NA	NA	NA	NA	NA	NA	NA	NA	NA
372168	18	62062094	62062324	NA	NA	NA	4	4	41.4869	41.4869	Human,Macaque	2	Human	1	SpSpecificGains	HumanSpecificGains	unbound	HNF6	Macaque	Human	NA	NA	NA	NA	NA	NA	NA	NA	NA	NA	NA	NA	NA
372169	13	81228757	81228983	NA	NA	NA	9	9	77.1571	77.1571	Human,Macaque	2	Human	1	SpSpecificGains	HumanSpecificGains	unbound	HNF6	Macaque	Human	NA	NA	NA	NA	NA	NA	NA	NA	NA	NA	NA	NA	NA
372170	2	149775869	149776096	NA	NA	NA	3	3	93.3846	93.3846	Human,Macaque,Mouse,Rat	4	Human	1	SpSpecificGains	HumanSpecificGains	unbound	HNF6	Macaque	Human	NA	NA	NA	NA	NA	NA	NA	NA	NA	NA	NA	NA	NA
372171	13	100134040	100134270	NA	NA	NA	8	3	16.5144	11.3285	Human,Macaque,Mouse,Rat	4	Human	1	SpSpecificGains	HumanSpecificGains	unbound	HNF6	Macaque	Human	NA	NA	NA	NA	NA	NA	NA	NA	NA	NA	NA	NA	NA
372172	4	43138931	43139161	NA	NA	NA	2	1	98.3333	100	Human,Macaque,Mouse,Rat	4	Human	1	SpSpecificGains	HumanSpecificGains	unbound	HNF6	Macaque	Human	NA	NA	NA	NA	NA	NA	NA	NA	NA	NA	NA	NA	NA
372173	15	102502194	102502438	NA	NA	NA	3	3	86.5539	86.5539	Human,Macaque,Mouse,Rat	4	Human,Mouse	2	evoDynamic	evoDynamic	unbound	HNF6	Macaque	Human	NA	NA	NA	NA	NA	NA	NA	NA	NA	NA	NA	NA	NA
372174	1	25344957	25345182	NA	NA	NA	3	3	67.6316	67.6316	Human,Macaque	2	Human	1	SpSpecificGains	HumanSpecificGains	unbound	HNF6	Macaque	Human	NA	NA	NA	NA	NA	NA	NA	NA	NA	NA	NA	NA	NA
372175	1	17377948	17378195	NA	NA	NA	2	2	69.2857	69.2857	Human,Macaque	2	Human	1	SpSpecificGains	HumanSpecificGains	unbound	HNF6	Macaque	Human	NA	NA	NA	NA	NA	NA	NA	NA	NA	NA	NA	NA	NA
372176	6	167607501	167607726	NA	NA	NA	2	1	48	16	Human,Macaque,Mouse,Rat	4	Human	1	SpSpecificGains	HumanSpecificGains	unbound	HNF6	Macaque	Human	NA	NA	NA	NA	NA	NA	NA	NA	NA	NA	NA	NA	NA
372177	9	11923545	11923927	NA	NA	NA	3	3	36.1823	36.1823	Human,Macaque,Mouse,Rat	4	Human	1	SpSpecificGains	HumanSpecificGains	unbound	HNF6	Macaque	Human	NA	NA	NA	NA	NA	NA	NA	NA	NA	NA	NA	NA	NA
372178	12	65154031	65154261	NA	NA	NA	2	1	52.6923	65.3846	Human,Macaque	2	Human	1	SpSpecificGains	HumanSpecificGains	unbound	HNF6	Macaque	Human	NA	NA	NA	NA	NA	NA	NA	NA	NA	NA	NA	NA	NA
372179	2	151270923	151271153	NA	NA	NA	5	2	9.40171	23.5043	Human,Macaque	2	Human	1	SpSpecificGains	HumanSpecificGains	unbound	HNF6	Macaque	Human	NA	NA	NA	NA	NA	NA	NA	NA	NA	NA	NA	NA	NA
372180	1	213142780	213142834	NA	NA	NA	2	1	93.266	92.5926	Human,Macaque	2	Human	1	SpSpecificGains	HumanSpecificGains	unbound	HNF6	Macaque	Human	NA	NA	NA	NA	NA	NA	NA	NA	NA	NA	NA	NA	NA
372181	16	78169288	78169467	NA	NA	NA	7	7	11.3257	11.3257	Human,Macaque,Mouse,Rat	4	Human	1	SpSpecificGains	HumanSpecificGains	unbound	HNF6	Macaque	Human	NA	NA	NA	NA	NA	NA	NA	NA	NA	NA	NA	NA	NA
372182	17	12666554	12666782	NA	NA	NA	2	1	17.1717	22.2222	Human,Macaque	2	Human	1	SpSpecificGains	HumanSpecificGains	unbound	HNF6	Macaque	Human	NA	NA	NA	NA	NA	NA	NA	NA	NA	NA	NA	NA	NA
372183	7	98503698	98503929	NA	NA	NA	1	1	37.5	37.5	Human,Macaque	2	Human	1	SpSpecificGains	HumanSpecificGains	unbound	HNF6	Macaque	Human	NA	NA	NA	NA	NA	NA	NA	NA	NA	NA	NA	NA	NA
372184	6	139750811	139751039	NA	NA	NA	5	3	59.4391	54.2735	Human,Macaque,Mouse,Rat	4	Human	1	SpSpecificGains	HumanSpecificGains	unbound	HNF6	Macaque	Human	NA	NA	NA	NA	NA	NA	NA	NA	NA	NA	NA	NA	NA
372185	15	85161429	85161659	NA	NA	NA	2	1	75	100	Human,Macaque,Mouse,Rat	4	Human,Rat	2	evoDynamic	evoDynamic	unbound	HNF6	Macaque	Human	NA	NA	NA	NA	NA	NA	NA	NA	NA	NA	NA	NA	NA
372186	9	65296851	65297064	NA	NA	NA	1	1	73.3333	73.3333	Human,Macaque	2	Human	1	SpSpecificGains	HumanSpecificGains	unbound	HNF6	Macaque	Human	NA	NA	NA	NA	NA	NA	NA	NA	NA	NA	NA	NA	NA
372187	1	185178880	185179113	NA	NA	NA	4	4	83.084	83.084	Human,Macaque	2	Human	1	SpSpecificGains	HumanSpecificGains	unbound	HNF6	Macaque	Human	NA	NA	NA	NA	NA	NA	NA	NA	NA	NA	NA	NA	NA
372188	5	61979691	61979921	NA	NA	NA	3	3	32.2844	32.2844	Human,Macaque	2	Human	1	SpSpecificGains	HumanSpecificGains	unbound	HNF6	Macaque	Human	NA	NA	NA	NA	NA	NA	NA	NA	NA	NA	NA	NA	NA
372189	7	30007342	30007587	NA	NA	NA	2	2	64.5	64.5	Human,Macaque,Mouse,Rat	4	Human	1	SpSpecificGains	HumanSpecificGains	unbound	HNF6	Macaque	Human	NA	NA	NA	NA	NA	NA	NA	NA	NA	NA	NA	NA	NA
372190	11	94928805	94929036	NA	NA	NA	1	1	63.1579	63.1579	Human,Macaque	2	Human	1	SpSpecificGains	HumanSpecificGains	unbound	HNF6	Macaque	Human	NA	NA	NA	NA	NA	NA	NA	NA	NA	NA	NA	NA	NA
372191	1	13202571	13202826	NA	NA	NA	5	5	76.5152	76.5152	Human,Macaque	2	Human	1	SpSpecificGains	HumanSpecificGains	unbound	HNF6	Macaque	Human	NA	NA	NA	NA	NA	NA	NA	NA	NA	NA	NA	NA	NA
372192	2	105060064	105060298	NA	NA	NA	2	2	30.5797	30.5797	Human,Macaque,Mouse,Rat	4	Human	1	SpSpecificGains	HumanSpecificGains	unbound	HNF6	Macaque	Human	NA	NA	NA	NA	NA	NA	NA	NA	NA	NA	NA	NA	NA
372193	19	45333581	45334140	NA	NA	NA	11	11	93.8775	93.8775	Human,Macaque	2	Human	1	SpSpecificGains	HumanSpecificGains	unbound	HNF6	Macaque	Human	NA	NA	NA	NA	NA	NA	NA	NA	NA	NA	NA	NA	NA
372194	2	83472831	83473060	NA	NA	NA	2	1	74.7903	79.3103	Human,Macaque	2	Human	1	SpSpecificGains	HumanSpecificGains	unbound	HNF6	Macaque	Human	NA	NA	NA	NA	NA	NA	NA	NA	NA	NA	NA	NA	NA
372195	9	115287794	115288026	NA	NA	NA	3	1	26.511	46.1538	Human,Macaque	2	Human	1	SpSpecificGains	HumanSpecificGains	unbound	HNF6	Macaque	Human	NA	NA	NA	NA	NA	NA	NA	NA	NA	NA	NA	NA	NA
372196	7	28490580	28490796	NA	NA	NA	2	2	27.9412	27.9412	Human,Macaque	2	Human	1	SpSpecificGains	HumanSpecificGains	unbound	HNF6	Macaque	Human	NA	NA	NA	NA	NA	NA	NA	NA	NA	NA	NA	NA	NA
372197	12	100596410	100596640	NA	NA	NA	1	1	27.5862	27.5862	Human,Macaque,Mouse,Rat	4	Human	1	SpSpecificGains	HumanSpecificGains	unbound	HNF6	Macaque	Human	NA	NA	NA	NA	NA	NA	NA	NA	NA	NA	NA	NA	NA
372198	1	154141174	154141406	NA	NA	NA	3	3	32.0635	32.0635	Human,Macaque	2	Human	1	SpSpecificGains	HumanSpecificGains	unbound	HNF6	Macaque	Human	NA	NA	NA	NA	NA	NA	NA	NA	NA	NA	NA	NA	NA
372199	3	100451489	100451719	NA	NA	NA	1	1	85.1852	85.1852	Human,Macaque	2	Human	1	SpSpecificGains	HumanSpecificGains	unbound	HNF6	Macaque	Human	NA	NA	NA	NA	NA	NA	NA	NA	NA	NA	NA	NA	NA
372200	7	137650864	137651098	NA	NA	NA	1	1	41.6667	41.6667	Human,Macaque	2	Human	1	SpSpecificGains	HumanSpecificGains	unbound	HNF6	Macaque	Human	NA	NA	NA	NA	NA	NA	NA	NA	NA	NA	NA	NA	NA
372201	20	9672619	9672849	NA	NA	NA	2	1	49.1587	7.69231	Human,Macaque,Mouse,Rat	4	Human	1	SpSpecificGains	HumanSpecificGains	unbound	HNF6	Macaque	Human	NA	NA	NA	NA	NA	NA	NA	NA	NA	NA	NA	NA	NA
372202	10	88617942	88618172	NA	NA	NA	2	2	37.5	37.5	Human,Macaque,Mouse,Rat	4	Human	1	SpSpecificGains	HumanSpecificGains	unbound	HNF6	Macaque	Human	NA	NA	NA	NA	NA	NA	NA	NA	NA	NA	NA	NA	NA
372203	12	60037373	60037604	NA	NA	NA	3	2	92.6768	93.5606	Human,Macaque,Mouse,Rat	4	Human,Mouse	2	evoDynamic	evoDynamic	unbound	HNF6	Macaque	Human	NA	NA	NA	NA	NA	NA	NA	NA	NA	NA	NA	NA	NA
372204	8	80272645	80272875	NA	NA	NA	1	1	31.25	31.25	Human,Macaque	2	Human	1	SpSpecificGains	HumanSpecificGains	unbound	HNF6	Macaque	Human	NA	NA	NA	NA	NA	NA	NA	NA	NA	NA	NA	NA	NA
372205	6	146878837	146879068	NA	NA	NA	4	2	22.9707	35.5385	Human,Macaque,Mouse,Rat	4	Human	1	SpSpecificGains	HumanSpecificGains	unbound	HNF6	Macaque	Human	NA	NA	NA	NA	NA	NA	NA	NA	NA	NA	NA	NA	NA
372206	1	201562149	201562380	NA	NA	NA	4	4	9.70238	9.70238	Human,Macaque	2	Human	1	SpSpecificGains	HumanSpecificGains	unbound	HNF6	Macaque	Human	NA	NA	NA	NA	NA	NA	NA	NA	NA	NA	NA	NA	NA
372207	16	18804745	18804975	NA	NA	NA	5	4	79.0577	81.6347	Human,Macaque	2	Human	1	SpSpecificGains	HumanSpecificGains	unbound	HNF6	Macaque	Human	NA	NA	NA	NA	NA	NA	NA	NA	NA	NA	NA	NA	NA
372208	6	145194864	145195096	NA	NA	NA	2	2	48	48	Human,Macaque,Mouse	3	Human	1	SpSpecificGains	HumanSpecificGains	unbound	HNF6	Macaque	Human	NA	NA	NA	NA	NA	NA	NA	NA	NA	NA	NA	NA	NA
372209	9	125399454	125399684	NA	NA	NA	3	3	94.5633	94.5633	Human,Macaque	2	Human	1	SpSpecificGains	HumanSpecificGains	unbound	HNF6	Macaque	Human	NA	NA	NA	NA	NA	NA	NA	NA	NA	NA	NA	NA	NA
372210	6	130655803	130656031	NA	NA	NA	2	1	67.6307	96.5517	Human,Macaque	2	Human	1	SpSpecificGains	HumanSpecificGains	unbound	HNF6	Macaque	Human	NA	NA	NA	NA	NA	NA	NA	NA	NA	NA	NA	NA	NA
372211	4	157626348	157626580	NA	NA	NA	5	3	41.1033	41.5611	Human,Macaque,Mouse,Rat	4	Human	1	SpSpecificGains	HumanSpecificGains	unbound	HNF6	Macaque	Human	NA	NA	NA	NA	NA	NA	NA	NA	NA	NA	NA	NA	NA
372212	1	199118639	199118873	NA	NA	NA	1	1	4.16667	4.16667	Human,Macaque	2	Human	1	SpSpecificGains	HumanSpecificGains	unbound	HNF6	Macaque	Human	NA	NA	NA	NA	NA	NA	NA	NA	NA	NA	NA	NA	NA
372213	12	125667035	125667267	NA	NA	NA	5	2	18.6133	15.2098	Human,Macaque,Mouse	3	Human	1	SpSpecificGains	HumanSpecificGains	unbound	HNF6	Macaque	Human	NA	NA	NA	NA	NA	NA	NA	NA	NA	NA	NA	NA	NA
372214	1	162480818	162481048	NA	NA	NA	3	3	80.4729	80.4729	Human,Macaque,Mouse,Rat	4	Human	1	SpSpecificGains	HumanSpecificGains	unbound	HNF6	Macaque	Human	NA	NA	NA	NA	NA	NA	NA	NA	NA	NA	NA	NA	NA
372215	11	50997298	50997538	NA	NA	NA	5	5	68.6821	68.6821	Human,Macaque,Mouse,Rat	4	Human	1	SpSpecificGains	HumanSpecificGains	unbound	HNF6	Macaque	Human	NA	NA	NA	NA	NA	NA	NA	NA	NA	NA	NA	NA	NA
372216	11	26855070	26855296	NA	NA	NA	2	2	60.069	60.069	Human,Macaque	2	Human	1	SpSpecificGains	HumanSpecificGains	unbound	HNF6	Macaque	Human	NA	NA	NA	NA	NA	NA	NA	NA	NA	NA	NA	NA	NA
372217	9	112782632	112782864	NA	NA	NA	2	2	26.2931	26.2931	Human,Macaque	2	Human	1	SpSpecificGains	HumanSpecificGains	unbound	HNF6	Macaque	Human	NA	NA	NA	NA	NA	NA	NA	NA	NA	NA	NA	NA	NA
372218	1	20747144	20747375	NA	NA	NA	1	1	92.3077	92.3077	Human,Macaque	2	Human	1	SpSpecificGains	HumanSpecificGains	unbound	HNF6	Macaque	Human	NA	NA	NA	NA	NA	NA	NA	NA	NA	NA	NA	NA	NA
372219	2	154483457	154483689	NA	NA	NA	3	3	75.0909	75.0909	Human,Macaque,Mouse,Rat	4	Human,Mouse	2	evoDynamic	evoDynamic	unbound	HNF6	Macaque	Human	NA	NA	NA	NA	NA	NA	NA	NA	NA	NA	NA	NA	NA
372220	14	108375527	108375758	NA	NA	NA	3	1	39.0029	26.087	Human,Macaque,Mouse,Rat	4	Human	1	SpSpecificGains	HumanSpecificGains	unbound	HNF6	Macaque	Human	NA	NA	NA	NA	NA	NA	NA	NA	NA	NA	NA	NA	NA
372221	16	64772137	64772372	NA	NA	NA	6	1	96.8403	100	Human,Macaque	2	Human	1	SpSpecificGains	HumanSpecificGains	unbound	HNF6	Macaque	Human	NA	NA	NA	NA	NA	NA	NA	NA	NA	NA	NA	NA	NA
372222	17	48548083	48548313	NA	NA	NA	1	1	77.2727	77.2727	Human,Macaque	2	Human	1	SpSpecificGains	HumanSpecificGains	unbound	HNF6	Macaque	Human	NA	NA	NA	NA	NA	NA	NA	NA	NA	NA	NA	NA	NA
372223	11	68149258	68149485	NA	NA	NA	2	2	33.2174	33.2174	Human,Macaque	2	Human	1	SpSpecificGains	HumanSpecificGains	unbound	HNF6	Macaque	Human	NA	NA	NA	NA	NA	NA	NA	NA	NA	NA	NA	NA	NA
372224	5	167217590	167217820	NA	NA	NA	2	2	14	14	Human,Macaque,Rat	3	Human	1	SpSpecificGains	HumanSpecificGains	unbound	HNF6	Macaque	Human	NA	NA	NA	NA	NA	NA	NA	NA	NA	NA	NA	NA	NA
372225	1	14052960	14053190	NA	NA	NA	3	2	2.39316	1.92308	Human,Macaque	2	Human	1	SpSpecificGains	HumanSpecificGains	unbound	HNF6	Macaque	Human	NA	NA	NA	NA	NA	NA	NA	NA	NA	NA	NA	NA	NA
372226	4	90808161	90808406	NA	NA	NA	1	1	0	0	Human,Macaque,Mouse,Rat	4	Human	1	SpSpecificGains	HumanSpecificGains	unbound	HNF6	Macaque	Human	NA	NA	NA	NA	NA	NA	NA	NA	NA	NA	NA	NA	NA
372227	13	83165990	83166216	NA	NA	NA	1	1	34.6154	34.6154	Human,Macaque	2	Human	1	SpSpecificGains	HumanSpecificGains	unbound	HNF6	Macaque	Human	NA	NA	NA	NA	NA	NA	NA	NA	NA	NA	NA	NA	NA
372228	16	33529287	33529517	NA	NA	NA	3	3	87.4203	87.4203	Human,Macaque,Mouse,Rat	4	Human,Rat	2	evoDynamic	evoDynamic	unbound	HNF6	Macaque	Human	NA	NA	NA	NA	NA	NA	NA	NA	NA	NA	NA	NA	NA
372229	1	206673514	206673744	NA	NA	NA	5	5	2	2	Human,Macaque,Mouse,Rat	4	Human	1	SpSpecificGains	HumanSpecificGains	unbound	HNF6	Macaque	Human	NA	NA	NA	NA	NA	NA	NA	NA	NA	NA	NA	NA	NA
372230	2	38612974	38613779	NA	NA	NA	8	8	87.5	87.5	Human,Macaque	2	Human	1	SpSpecificGains	HumanSpecificGains	unbound	HNF6	Macaque	Human	NA	NA	NA	NA	NA	NA	NA	NA	NA	NA	NA	NA	NA
372231	20	35624112	35624342	NA	NA	NA	2	1	10.0645	4	Human,Macaque	2	Human	1	SpSpecificGains	HumanSpecificGains	unbound	HNF6	Macaque	Human	NA	NA	NA	NA	NA	NA	NA	NA	NA	NA	NA	NA	NA
372232	8	93001438	93001667	NA	NA	NA	2	1	77.8867	85.1852	Human,Macaque	2	Human	1	SpSpecificGains	HumanSpecificGains	unbound	HNF6	Macaque	Human	NA	NA	NA	NA	NA	NA	NA	NA	NA	NA	NA	NA	NA
372233	1	42022393	42022623	NA	NA	NA	5	3	24.436	25.4579	Human,Macaque,Mouse,Rat	4	Human	1	SpSpecificGains	HumanSpecificGains	unbound	HNF6	Macaque	Human	NA	NA	NA	NA	NA	NA	NA	NA	NA	NA	NA	NA	NA
372234	9	94381196	94381426	NA	NA	NA	4	4	32.1956	32.1956	Human,Macaque	2	Human	1	SpSpecificGains	HumanSpecificGains	unbound	HNF6	Macaque	Human	NA	NA	NA	NA	NA	NA	NA	NA	NA	NA	NA	NA	NA
372235	9	63341150	63341388	NA	NA	NA	2	2	33.7535	33.7535	Human,Macaque	2	Human	1	SpSpecificGains	HumanSpecificGains	unbound	HNF6	Macaque	Human	NA	NA	NA	NA	NA	NA	NA	NA	NA	NA	NA	NA	NA
372236	10	21756904	21757134	NA	NA	NA	3	3	50.5556	50.5556	Human,Macaque,Mouse,Rat	4	Human	1	SpSpecificGains	HumanSpecificGains	unbound	HNF6	Macaque	Human	NA	NA	NA	NA	NA	NA	NA	NA	NA	NA	NA	NA	NA
372237	9	60249204	60249429	NA	NA	NA	3	2	64.1621	66.2432	Human,Macaque	2	Human	1	SpSpecificGains	HumanSpecificGains	unbound	HNF6	Macaque	Human	NA	NA	NA	NA	NA	NA	NA	NA	NA	NA	NA	NA	NA
372238	5	24755400	24755631	NA	NA	NA	2	1	78.6486	60	Human,Macaque,Mouse,Rat	4	Human	1	SpSpecificGains	HumanSpecificGains	unbound	HNF6	Macaque	Human	NA	NA	NA	NA	NA	NA	NA	NA	NA	NA	NA	NA	NA
372239	8	80285066	80285296	NA	NA	NA	1	1	36.8421	36.8421	Human,Macaque	2	Human	1	SpSpecificGains	HumanSpecificGains	unbound	HNF6	Macaque	Human	NA	NA	NA	NA	NA	NA	NA	NA	NA	NA	NA	NA	NA
372240	6	11967749	11967986	NA	NA	NA	7	7	92.4313	92.4313	Human,Macaque	2	Human	1	SpSpecificGains	HumanSpecificGains	unbound	HNF6	Macaque	Human	NA	NA	NA	NA	NA	NA	NA	NA	NA	NA	NA	NA	NA
372241	17	15236596	15236823	NA	NA	NA	18	6	0.501168	0.574713	Human,Macaque	2	Human	1	SpSpecificGains	HumanSpecificGains	unbound	HNF6	Macaque	Human	NA	NA	NA	NA	NA	NA	NA	NA	NA	NA	NA	NA	NA
372242	7	167073607	167073823	NA	NA	NA	5	5	81.0012	81.0012	Human,Macaque,Mouse,Rat	4	Human	1	SpSpecificGains	HumanSpecificGains	unbound	HNF6	Macaque	Human	NA	NA	NA	NA	NA	NA	NA	NA	NA	NA	NA	NA	NA
372243	2	126387666	126387896	NA	NA	NA	1	1	13.7931	13.7931	Human,Macaque,Mouse,Rat	4	Human	1	SpSpecificGains	HumanSpecificGains	unbound	HNF6	Macaque	Human	NA	NA	NA	NA	NA	NA	NA	NA	NA	NA	NA	NA	NA
372244	7	151461784	151462024	NA	NA	NA	4	1	24.6429	28.5714	Human,Macaque,Mouse,Rat	4	Human	1	SpSpecificGains	HumanSpecificGains	unbound	HNF6	Macaque	Human	NA	NA	NA	NA	NA	NA	NA	NA	NA	NA	NA	NA	NA
372245	9	35536999	35537229	NA	NA	NA	4	2	97.5162	98.2143	Human,Macaque	2	Human	1	SpSpecificGains	HumanSpecificGains	unbound	HNF6	Macaque	Human	NA	NA	NA	NA	NA	NA	NA	NA	NA	NA	NA	NA	NA
372246	12	61846101	61846328	NA	NA	NA	6	6	1.66667	1.66667	Human,Macaque	2	Human	1	SpSpecificGains	HumanSpecificGains	unbound	HNF6	Macaque	Human	NA	NA	NA	NA	NA	NA	NA	NA	NA	NA	NA	NA	NA
372247	4	63809917	63810141	NA	NA	NA	2	2	87.9808	87.9808	Human,Macaque	2	Human	1	SpSpecificGains	HumanSpecificGains	unbound	HNF6	Macaque	Human	NA	NA	NA	NA	NA	NA	NA	NA	NA	NA	NA	NA	NA
372248	14	48232590	48232820	NA	NA	NA	5	4	53.3804	52.5588	Human,Macaque	2	Human	1	SpSpecificGains	HumanSpecificGains	unbound	HNF6	Macaque	Human	NA	NA	NA	NA	NA	NA	NA	NA	NA	NA	NA	NA	NA
372249	5	80093793	80094023	NA	NA	NA	1	1	10	10	Human,Macaque	2	Human	1	SpSpecificGains	HumanSpecificGains	unbound	HNF6	Macaque	Human	NA	NA	NA	NA	NA	NA	NA	NA	NA	NA	NA	NA	NA
372250	12	27975019	27975250	NA	NA	NA	1	1	94.4444	94.4444	Human,Macaque,Mouse,Rat	4	Human	1	SpSpecificGains	HumanSpecificGains	unbound	HNF6	Macaque	Human	NA	NA	NA	NA	NA	NA	NA	NA	NA	NA	NA	NA	NA
372251	11	83912494	83912725	NA	NA	NA	1	1	88	88	Human,Macaque	2	Human	1	SpSpecificGains	HumanSpecificGains	unbound	HNF6	Macaque	Human	NA	NA	NA	NA	NA	NA	NA	NA	NA	NA	NA	NA	NA
372252	12	25047492	25047721	NA	NA	NA	2	2	8.71212	8.71212	Human,Macaque	2	Human	1	SpSpecificGains	HumanSpecificGains	unbound	HNF6	Macaque	Human	NA	NA	NA	NA	NA	NA	NA	NA	NA	NA	NA	NA	NA
372253	4	46713688	46713919	NA	NA	NA	23	23	4.60964	4.60964	Human,Macaque	2	Human	1	SpSpecificGains	HumanSpecificGains	unbound	HNF6	Macaque	Human	NA	NA	NA	NA	NA	NA	NA	NA	NA	NA	NA	NA	NA
372254	4	163410054	163410276	NA	NA	NA	1	1	69.2308	69.2308	Human,Macaque	2	Human	1	SpSpecificGains	HumanSpecificGains	unbound	HNF6	Macaque	Human	NA	NA	NA	NA	NA	NA	NA	NA	NA	NA	NA	NA	NA
372255	2	139952840	139953093	NA	NA	NA	2	2	60.4167	60.4167	Human,Macaque,Mouse,Rat	4	Human	1	SpSpecificGains	HumanSpecificGains	unbound	HNF6	Macaque	Human	NA	NA	NA	NA	NA	NA	NA	NA	NA	NA	NA	NA	NA
372256	5	156886582	156886815	NA	NA	NA	4	2	16.9592	21.9577	Human,Macaque,Mouse,Rat	4	Human	1	SpSpecificGains	HumanSpecificGains	unbound	HNF6	Macaque	Human	NA	NA	NA	NA	NA	NA	NA	NA	NA	NA	NA	NA	NA
372257	3	20769894	20770125	NA	NA	NA	3	2	80.1961	85.2941	Human,Macaque,Mouse,Rat	4	Human	1	SpSpecificGains	HumanSpecificGains	unbound	HNF6	Macaque	Human	NA	NA	NA	NA	NA	NA	NA	NA	NA	NA	NA	NA	NA
372258	7	71967996	71968212	NA	NA	NA	1	1	10	10	Human,Macaque,Mouse,Rat	4	Human,Mouse	2	evoDynamic	evoDynamic	unbound	HNF6	Macaque	Human	NA	NA	NA	NA	NA	NA	NA	NA	NA	NA	NA	NA	NA
372259	18	32623715	32623933	NA	NA	NA	2	2	23.0106	23.0106	Human,Macaque,Mouse,Rat	4	Human	1	SpSpecificGains	HumanSpecificGains	unbound	HNF6	Macaque	Human	NA	NA	NA	NA	NA	NA	NA	NA	NA	NA	NA	NA	NA
372260	14	20369916	20370141	NA	NA	NA	7	2	83.7397	70.2381	Human,Macaque,Mouse,Rat	4	Human	1	SpSpecificGains	HumanSpecificGains	unbound	HNF6	Macaque	Human	NA	NA	NA	NA	NA	NA	NA	NA	NA	NA	NA	NA	NA
372261	10	95093106	95093332	NA	NA	NA	21	3	1.20679	0	Human,Macaque	2	Human	1	SpSpecificGains	HumanSpecificGains	unbound	HNF6	Macaque	Human	NA	NA	NA	NA	NA	NA	NA	NA	NA	NA	NA	NA	NA
372262	4	134085850	134086079	NA	NA	NA	3	3	33.8675	33.8675	Human,Macaque	2	Human	1	SpSpecificGains	HumanSpecificGains	unbound	HNF6	Macaque	Human	NA	NA	NA	NA	NA	NA	NA	NA	NA	NA	NA	NA	NA
372263	X	16417772	16418291	NA	NA	NA	3	3	62.4008	62.4008	Human,Macaque	2	Human	1	SpSpecificGains	HumanSpecificGains	unbound	HNF6	Macaque	Human	NA	NA	NA	NA	NA	NA	NA	NA	NA	NA	NA	NA	NA
372264	11	122247034	122247265	NA	NA	NA	5	5	7.02963	7.02963	Human,Macaque,Mouse,Rat	4	Human	1	SpSpecificGains	HumanSpecificGains	unbound	HNF6	Macaque	Human	NA	NA	NA	NA	NA	NA	NA	NA	NA	NA	NA	NA	NA
372265	9	4864461	4864691	NA	NA	NA	5	5	18.9097	18.9097	Human,Macaque,Mouse,Rat	4	Human	1	SpSpecificGains	HumanSpecificGains	unbound	HNF6	Macaque	Human	NA	NA	NA	NA	NA	NA	NA	NA	NA	NA	NA	NA	NA
372266	12	126696309	126696539	NA	NA	NA	5	2	16.491	18.8746	Human,Macaque	2	Human	1	SpSpecificGains	HumanSpecificGains	unbound	HNF6	Macaque	Human	NA	NA	NA	NA	NA	NA	NA	NA	NA	NA	NA	NA	NA
372267	12	102766169	102766399	NA	NA	NA	5	4	75.8187	73.8056	Human,Macaque,Rat	3	Human	1	SpSpecificGains	HumanSpecificGains	unbound	HNF6	Macaque	Human	NA	NA	NA	NA	NA	NA	NA	NA	NA	NA	NA	NA	NA
372268	9	87857363	87857592	NA	NA	NA	2	2	59.0909	59.0909	Human,Macaque	2	Human	1	SpSpecificGains	HumanSpecificGains	unbound	HNF6	Macaque	Human	NA	NA	NA	NA	NA	NA	NA	NA	NA	NA	NA	NA	NA
372269	14	25830391	25830610	NA	NA	NA	2	1	18.9032	12	Human,Macaque,Mouse,Rat	4	Human	1	SpSpecificGains	HumanSpecificGains	unbound	HNF6	Macaque	Human	NA	NA	NA	NA	NA	NA	NA	NA	NA	NA	NA	NA	NA
372270	5	86904857	86905084	NA	NA	NA	2	1	9.89989	6.89655	Human,Macaque	2	Human	1	SpSpecificGains	HumanSpecificGains	unbound	HNF6	Macaque	Human	NA	NA	NA	NA	NA	NA	NA	NA	NA	NA	NA	NA	NA
372271	8	35434358	35434588	NA	NA	NA	2	1	20.0284	18.1818	Human,Macaque	2	Human	1	SpSpecificGains	HumanSpecificGains	unbound	HNF6	Macaque	Human	NA	NA	NA	NA	NA	NA	NA	NA	NA	NA	NA	NA	NA
372272	13	14880620	14880850	NA	NA	NA	8	6	60.3528	54.6261	Human,Macaque	2	Human	1	SpSpecificGains	HumanSpecificGains	unbound	HNF6	Macaque	Human	NA	NA	NA	NA	NA	NA	NA	NA	NA	NA	NA	NA	NA
372273	10	3902816	3903040	NA	NA	NA	2	2	51.3072	51.3072	Human,Macaque,Mouse,Rat	4	Human	1	SpSpecificGains	HumanSpecificGains	unbound	HNF6	Macaque	Human	NA	NA	NA	NA	NA	NA	NA	NA	NA	NA	NA	NA	NA
372274	20	72901805	72902037	NA	NA	NA	1	1	89.4737	89.4737	Human,Macaque	2	Human	1	SpSpecificGains	HumanSpecificGains	unbound	HNF6	Macaque	Human	NA	NA	NA	NA	NA	NA	NA	NA	NA	NA	NA	NA	NA
372275	15	22219448	22219678	NA	NA	NA	2	1	72.3333	88	Human,Macaque	2	Human	1	SpSpecificGains	HumanSpecificGains	unbound	HNF6	Macaque	Human	NA	NA	NA	NA	NA	NA	NA	NA	NA	NA	NA	NA	NA
372276	1	28822088	28822312	NA	NA	NA	2	2	72.7451	72.7451	Human,Macaque	2	Human	1	SpSpecificGains	HumanSpecificGains	unbound	HNF6	Macaque	Human	NA	NA	NA	NA	NA	NA	NA	NA	NA	NA	NA	NA	NA
372277	13	62025597	62025858	NA	NA	NA	1	1	56.25	56.25	Human,Macaque	2	Human	1	SpSpecificGains	HumanSpecificGains	unbound	HNF6	Macaque	Human	NA	NA	NA	NA	NA	NA	NA	NA	NA	NA	NA	NA	NA
372278	11	82745985	82746214	NA	NA	NA	2	1	62.5	50	Human,Macaque	2	Human	1	SpSpecificGains	HumanSpecificGains	unbound	HNF6	Macaque	Human	NA	NA	NA	NA	NA	NA	NA	NA	NA	NA	NA	NA	NA
372279	11	45154991	45155220	NA	NA	NA	1	1	32.1429	32.1429	Human,Macaque	2	Human	1	SpSpecificGains	HumanSpecificGains	unbound	HNF6	Macaque	Human	NA	NA	NA	NA	NA	NA	NA	NA	NA	NA	NA	NA	NA
372280	13	55599148	55599377	NA	NA	NA	3	1	62.7454	60	Human,Macaque	2	Human	1	SpSpecificGains	HumanSpecificGains	unbound	HNF6	Macaque	Human	NA	NA	NA	NA	NA	NA	NA	NA	NA	NA	NA	NA	NA
372281	1	143537465	143537695	NA	NA	NA	3	3	13.1419	13.1419	Human,Macaque	2	Human	1	SpSpecificGains	HumanSpecificGains	unbound	HNF6	Macaque	Human	NA	NA	NA	NA	NA	NA	NA	NA	NA	NA	NA	NA	NA
372282	5	24472535	24472771	NA	NA	NA	3	3	52.4928	52.4928	Human,Macaque,Mouse,Rat	4	Human	1	SpSpecificGains	HumanSpecificGains	unbound	HNF6	Macaque	Human	NA	NA	NA	NA	NA	NA	NA	NA	NA	NA	NA	NA	NA
372283	5	59976072	59976302	NA	NA	NA	1	1	41.1765	41.1765	Human,Macaque	2	Human	1	SpSpecificGains	HumanSpecificGains	unbound	HNF6	Macaque	Human	NA	NA	NA	NA	NA	NA	NA	NA	NA	NA	NA	NA	NA
372284	5	141359468	141359681	NA	NA	NA	1	1	45.4545	45.4545	Human,Macaque	2	Human	1	SpSpecificGains	HumanSpecificGains	unbound	HNF6	Macaque	Human	NA	NA	NA	NA	NA	NA	NA	NA	NA	NA	NA	NA	NA
372285	2	22202913	22203142	NA	NA	NA	1	1	83.3333	83.3333	Human,Macaque,Mouse,Rat	4	Human	1	SpSpecificGains	HumanSpecificGains	unbound	HNF6	Macaque	Human	NA	NA	NA	NA	NA	NA	NA	NA	NA	NA	NA	NA	NA
372286	12	50832865	50833095	NA	NA	NA	4	1	22.869	27.5862	Human,Macaque,Mouse,Rat	4	Human,Mouse,Rat	3	SpSpecificLoss	DogSpecificLoss	unbound	HNF6	Macaque	Human	NA	NA	NA	NA	NA	NA	NA	NA	NA	NA	NA	NA	NA
372287	9	102984739	102984975	NA	NA	NA	2	2	55.2941	55.2941	Human,Macaque	2	Human	1	SpSpecificGains	HumanSpecificGains	unbound	HNF6	Macaque	Human	NA	NA	NA	NA	NA	NA	NA	NA	NA	NA	NA	NA	NA
372288	4	7042675	7042900	NA	NA	NA	3	3	25.2564	25.2564	Human,Macaque	2	Human	1	SpSpecificGains	HumanSpecificGains	unbound	HNF6	Macaque	Human	NA	NA	NA	NA	NA	NA	NA	NA	NA	NA	NA	NA	NA
372289	4	155125483	155125713	NA	NA	NA	2	2	28.8462	28.8462	Human,Macaque	2	Human	1	SpSpecificGains	HumanSpecificGains	unbound	HNF6	Macaque	Human	NA	NA	NA	NA	NA	NA	NA	NA	NA	NA	NA	NA	NA
372290	3	61628907	61629138	NA	NA	NA	3	1	45.5047	36.3636	Human,Macaque	2	Human	1	SpSpecificGains	HumanSpecificGains	unbound	HNF6	Macaque	Human	NA	NA	NA	NA	NA	NA	NA	NA	NA	NA	NA	NA	NA
372291	6	50222495	50222725	NA	NA	NA	1	1	3.7037	3.7037	Human,Macaque,Mouse	3	Human	1	SpSpecificGains	HumanSpecificGains	unbound	HNF6	Macaque	Human	NA	NA	NA	NA	NA	NA	NA	NA	NA	NA	NA	NA	NA
372292	20	57456057	57456290	NA	NA	NA	2	2	59.1667	59.1667	Human,Macaque	2	Human	1	SpSpecificGains	HumanSpecificGains	unbound	HNF6	Macaque	Human	NA	NA	NA	NA	NA	NA	NA	NA	NA	NA	NA	NA	NA
372293	8	26974370	26974600	NA	NA	NA	1	1	30.4348	30.4348	Human,Macaque	2	Human	1	SpSpecificGains	HumanSpecificGains	unbound	HNF6	Macaque	Human	NA	NA	NA	NA	NA	NA	NA	NA	NA	NA	NA	NA	NA
372294	10	22535593	22535823	NA	NA	NA	3	1	65.3131	32	Human,Macaque,Mouse	3	Human	1	SpSpecificGains	HumanSpecificGains	unbound	HNF6	Macaque	Human	NA	NA	NA	NA	NA	NA	NA	NA	NA	NA	NA	NA	NA
372295	10	20159028	20159258	NA	NA	NA	3	3	22.4603	22.4603	Human,Macaque	2	Human	1	SpSpecificGains	HumanSpecificGains	unbound	HNF6	Macaque	Human	NA	NA	NA	NA	NA	NA	NA	NA	NA	NA	NA	NA	NA
372296	4	121929417	121929636	NA	NA	NA	1	1	4.16667	4.16667	Human,Macaque	2	Human	1	SpSpecificGains	HumanSpecificGains	unbound	HNF6	Macaque	Human	NA	NA	NA	NA	NA	NA	NA	NA	NA	NA	NA	NA	NA
372297	14	101463900	101464133	NA	NA	NA	1	1	85	85	Human,Macaque	2	Human	1	SpSpecificGains	HumanSpecificGains	unbound	HNF6	Macaque	Human	NA	NA	NA	NA	NA	NA	NA	NA	NA	NA	NA	NA	NA
372298	1	210423650	210423879	NA	NA	NA	3	2	60.0524	71.3287	Human,Macaque,Mouse,Rat	4	Human	1	SpSpecificGains	HumanSpecificGains	unbound	HNF6	Macaque	Human	NA	NA	NA	NA	NA	NA	NA	NA	NA	NA	NA	NA	NA
372299	4	154095346	154095558	NA	NA	NA	1	1	70.3704	70.3704	Human,Macaque	2	Human	1	SpSpecificGains	HumanSpecificGains	unbound	HNF6	Macaque	Human	NA	NA	NA	NA	NA	NA	NA	NA	NA	NA	NA	NA	NA
372300	3	132187613	132187843	NA	NA	NA	2	2	5.55556	5.55556	Human,Macaque,Mouse,Rat	4	Human,Mouse,Rat	3	SpSpecificLoss	DogSpecificLoss	unbound	HNF6	Macaque	Human	NA	NA	NA	NA	NA	NA	NA	NA	NA	NA	NA	NA	NA
372301	4	117450746	117450921	NA	NA	NA	1	1	96.2963	96.2963	Human,Macaque	2	Human	1	SpSpecificGains	HumanSpecificGains	unbound	HNF6	Macaque	Human	NA	NA	NA	NA	NA	NA	NA	NA	NA	NA	NA	NA	NA
372302	16	51114067	51114296	NA	NA	NA	1	1	15	15	Human,Macaque,Rat	3	Human	1	SpSpecificGains	HumanSpecificGains	unbound	HNF6	Macaque	Human	NA	NA	NA	NA	NA	NA	NA	NA	NA	NA	NA	NA	NA
372303	4	153366132	153366364	NA	NA	NA	2	2	95.8333	95.8333	Human,Macaque,Mouse	3	Human	1	SpSpecificGains	HumanSpecificGains	unbound	HNF6	Macaque	Human	NA	NA	NA	NA	NA	NA	NA	NA	NA	NA	NA	NA	NA
372304	18	31599939	31600174	NA	NA	NA	1	1	53.5714	53.5714	Human,Macaque	2	Human	1	SpSpecificGains	HumanSpecificGains	unbound	HNF6	Macaque	Human	NA	NA	NA	NA	NA	NA	NA	NA	NA	NA	NA	NA	NA
372305	18	36386174	36386404	NA	NA	NA	16	2	5.58283	7.62108	Human,Macaque	2	Human	1	SpSpecificGains	HumanSpecificGains	unbound	HNF6	Macaque	Human	NA	NA	NA	NA	NA	NA	NA	NA	NA	NA	NA	NA	NA
372306	10	70296779	70297010	NA	NA	NA	13	2	3.26973	3.57599	Human,Macaque,Mouse,Rat	4	Human	1	SpSpecificGains	HumanSpecificGains	unbound	HNF6	Macaque	Human	NA	NA	NA	NA	NA	NA	NA	NA	NA	NA	NA	NA	NA
372307	15	15149951	15150181	NA	NA	NA	1	1	31.25	31.25	Human,Macaque	2	Human	1	SpSpecificGains	HumanSpecificGains	unbound	HNF6	Macaque	Human	NA	NA	NA	NA	NA	NA	NA	NA	NA	NA	NA	NA	NA
372308	1	10706078	10706314	NA	NA	NA	3	3	37.5817	37.5817	Human,Macaque	2	Human	1	SpSpecificGains	HumanSpecificGains	unbound	HNF6	Macaque	Human	NA	NA	NA	NA	NA	NA	NA	NA	NA	NA	NA	NA	NA
372309	11	110390826	110391368	NA	NA	NA	1	1	50	50	Human,Macaque	2	Human	1	SpSpecificGains	HumanSpecificGains	unbound	HNF6	Macaque	Human	NA	NA	NA	NA	NA	NA	NA	NA	NA	NA	NA	NA	NA
372310	1	5386713	5386943	NA	NA	NA	3	2	74.1667	62.5	Human,Macaque	2	Human	1	SpSpecificGains	HumanSpecificGains	unbound	HNF6	Macaque	Human	NA	NA	NA	NA	NA	NA	NA	NA	NA	NA	NA	NA	NA
372311	1	192575750	192575977	NA	NA	NA	5	5	85.4097	85.4097	Human,Macaque,Mouse	3	Human	1	SpSpecificGains	HumanSpecificGains	unbound	HNF6	Macaque	Human	NA	NA	NA	NA	NA	NA	NA	NA	NA	NA	NA	NA	NA
372312	6	31958162	31961507	NA	NA	NA	45	37	83.18	82.063	Human,Macaque,Mouse,Rat	4	Human	1	SpSpecificGains	HumanSpecificGains	unbound	HNF6	Macaque	Human	NA	NA	NA	NA	NA	NA	NA	NA	NA	NA	NA	NA	NA
372313	14	11319961	11320193	NA	NA	NA	6	6	32.4371	32.4371	Human,Macaque	2	Human	1	SpSpecificGains	HumanSpecificGains	unbound	HNF6	Macaque	Human	NA	NA	NA	NA	NA	NA	NA	NA	NA	NA	NA	NA	NA
372314	7	125806380	125806610	NA	NA	NA	10	4	0.960358	0.862069	Human,Macaque	2	Human	1	SpSpecificGains	HumanSpecificGains	unbound	HNF6	Macaque	Human	NA	NA	NA	NA	NA	NA	NA	NA	NA	NA	NA	NA	NA
372315	6	31711816	31712328	NA	NA	NA	15	14	64.4653	69.07	Human,Macaque,Mouse,Rat	4	Human	1	SpSpecificGains	HumanSpecificGains	unbound	HNF6	Macaque	Human	NA	NA	NA	NA	NA	NA	NA	NA	NA	NA	NA	NA	NA
372316	2	72712984	72713214	NA	NA	NA	2	2	52.0704	52.0704	Human,Macaque	2	Human	1	SpSpecificGains	HumanSpecificGains	unbound	HNF6	Macaque	Human	NA	NA	NA	NA	NA	NA	NA	NA	NA	NA	NA	NA	NA
372317	1	25251829	25252059	NA	NA	NA	2	2	9.47293	9.47293	Human,Macaque,Mouse,Rat	4	Human,Rat	2	evoDynamic	evoDynamic	unbound	HNF6	Macaque	Human	NA	NA	NA	NA	NA	NA	NA	NA	NA	NA	NA	NA	NA
372318	9	47377913	47378143	NA	NA	NA	1	1	100	100	Human,Macaque	2	Human	1	SpSpecificGains	HumanSpecificGains	unbound	HNF6	Macaque	Human	NA	NA	NA	NA	NA	NA	NA	NA	NA	NA	NA	NA	NA
372319	8	123292072	123292300	NA	NA	NA	3	2	95.3159	94.4444	Human,Macaque,Mouse,Rat	4	Human	1	SpSpecificGains	HumanSpecificGains	unbound	HNF6	Macaque	Human	NA	NA	NA	NA	NA	NA	NA	NA	NA	NA	NA	NA	NA
372320	20	19200247	19200478	NA	NA	NA	2	2	49.7326	49.7326	Human,Macaque	2	Human	1	SpSpecificGains	HumanSpecificGains	unbound	HNF6	Macaque	Human	NA	NA	NA	NA	NA	NA	NA	NA	NA	NA	NA	NA	NA
372321	9	36170018	36170256	NA	NA	NA	4	4	42.1429	42.1429	Human,Macaque	2	Human	1	SpSpecificGains	HumanSpecificGains	unbound	HNF6	Macaque	Human	NA	NA	NA	NA	NA	NA	NA	NA	NA	NA	NA	NA	NA
372322	4	161914249	161914479	NA	NA	NA	4	4	77.9762	77.9762	Human,Macaque,Mouse,Rat	4	Human	1	SpSpecificGains	HumanSpecificGains	unbound	HNF6	Macaque	Human	NA	NA	NA	NA	NA	NA	NA	NA	NA	NA	NA	NA	NA
372323	16	36427942	36428172	NA	NA	NA	3	3	94.5238	94.5238	Human,Macaque	2	Human	1	SpSpecificGains	HumanSpecificGains	unbound	HNF6	Macaque	Human	NA	NA	NA	NA	NA	NA	NA	NA	NA	NA	NA	NA	NA
372324	4	66343400	66343629	NA	NA	NA	2	2	75.2315	75.2315	Human,Macaque	2	Human	1	SpSpecificGains	HumanSpecificGains	unbound	HNF6	Macaque	Human	NA	NA	NA	NA	NA	NA	NA	NA	NA	NA	NA	NA	NA
372325	1	156894448	156894678	NA	NA	NA	2	2	59.9379	59.9379	Human,Macaque	2	Human	1	SpSpecificGains	HumanSpecificGains	unbound	HNF6	Macaque	Human	NA	NA	NA	NA	NA	NA	NA	NA	NA	NA	NA	NA	NA
372326	20	72478884	72479111	NA	NA	NA	6	1	74.0673	62.069	Human,Macaque,Mouse,Rat	4	Human,Mouse	2	evoDynamic	evoDynamic	unbound	HNF6	Macaque	Human	NA	NA	NA	NA	NA	NA	NA	NA	NA	NA	NA	NA	NA
372327	7	56207314	56207540	NA	NA	NA	3	2	69.3833	88.9234	Human,Macaque	2	Human	1	SpSpecificGains	HumanSpecificGains	unbound	HNF6	Macaque	Human	NA	NA	NA	NA	NA	NA	NA	NA	NA	NA	NA	NA	NA
372328	17	30484687	30484916	NA	NA	NA	2	2	98.0769	98.0769	Human,Macaque	2	Human	1	SpSpecificGains	HumanSpecificGains	unbound	HNF6	Macaque	Human	NA	NA	NA	NA	NA	NA	NA	NA	NA	NA	NA	NA	NA
372329	6	114212720	114212949	NA	NA	NA	9	1	0.960973	3.7037	Human,Macaque,Mouse	3	Human,Mouse	2	evoDynamic	evoDynamic	unbound	HNF6	Macaque	Human	NA	NA	NA	NA	NA	NA	NA	NA	NA	NA	NA	NA	NA
372330	14	119515818	119516046	NA	NA	NA	3	2	61.4506	63.4259	Human,Macaque,Mouse,Rat	4	Human,Mouse	2	evoDynamic	evoDynamic	unbound	HNF6	Macaque	Human	NA	NA	NA	NA	NA	NA	NA	NA	NA	NA	NA	NA	NA
372331	4	134824623	134824848	NA	NA	NA	1	1	31.5789	31.5789	Human,Macaque	2	Human	1	SpSpecificGains	HumanSpecificGains	unbound	HNF6	Macaque	Human	NA	NA	NA	NA	NA	NA	NA	NA	NA	NA	NA	NA	NA
372332	12	113555391	113555619	NA	NA	NA	1	1	55.5556	55.5556	Human,Macaque,Mouse,Rat	4	Human	1	SpSpecificGains	HumanSpecificGains	unbound	HNF6	Macaque	Human	NA	NA	NA	NA	NA	NA	NA	NA	NA	NA	NA	NA	NA
372333	20	38195688	38195922	NA	NA	NA	7	5	18.9029	16.2825	Human,Macaque	2	Human	1	SpSpecificGains	HumanSpecificGains	unbound	HNF6	Macaque	Human	NA	NA	NA	NA	NA	NA	NA	NA	NA	NA	NA	NA	NA
372334	11	7191577	7191808	NA	NA	NA	4	1	7.57576	0	Human,Macaque	2	Human	1	SpSpecificGains	HumanSpecificGains	unbound	HNF6	Macaque	Human	NA	NA	NA	NA	NA	NA	NA	NA	NA	NA	NA	NA	NA
372335	2	153193352	153193582	NA	NA	NA	3	3	54.1667	54.1667	Human,Macaque,Mouse,Rat	4	Human,Mouse	2	evoDynamic	evoDynamic	unbound	HNF6	Macaque	Human	NA	NA	NA	NA	NA	NA	NA	NA	NA	NA	NA	NA	NA
372336	3	154395769	154395999	NA	NA	NA	2	2	96.5517	96.5517	Human,Macaque,Mouse,Rat	4	Human	1	SpSpecificGains	HumanSpecificGains	unbound	HNF6	Macaque	Human	NA	NA	NA	NA	NA	NA	NA	NA	NA	NA	NA	NA	NA
372337	10	13750097	13750326	NA	NA	NA	10	10	8.04552	8.04552	Human,Macaque,Mouse,Rat	4	Human,Mouse	2	evoDynamic	evoDynamic	unbound	HNF6	Macaque	Human	NA	NA	NA	NA	NA	NA	NA	NA	NA	NA	NA	NA	NA
372338	3	147688330	147688560	NA	NA	NA	2	2	21.0145	21.0145	Human,Macaque,Mouse,Rat	4	Human	1	SpSpecificGains	HumanSpecificGains	unbound	HNF6	Macaque	Human	NA	NA	NA	NA	NA	NA	NA	NA	NA	NA	NA	NA	NA
372339	8	145620950	145621180	NA	NA	NA	5	5	28.6708	28.6708	Human,Macaque,Mouse,Rat	4	Human	1	SpSpecificGains	HumanSpecificGains	unbound	HNF6	Macaque	Human	NA	NA	NA	NA	NA	NA	NA	NA	NA	NA	NA	NA	NA
372340	8	116360042	116360272	NA	NA	NA	3	2	45.977	68.9655	Human,Macaque,Mouse,Rat	4	Human	1	SpSpecificGains	HumanSpecificGains	unbound	HNF6	Macaque	Human	NA	NA	NA	NA	NA	NA	NA	NA	NA	NA	NA	NA	NA
372341	4	74344909	74346243	NA	NA	NA	28	25	88.4552	93.8033	Human,Macaque	2	Human	1	SpSpecificGains	HumanSpecificGains	unbound	HNF6	Macaque	Human	NA	NA	NA	NA	NA	NA	NA	NA	NA	NA	NA	NA	NA
372342	15	24407667	24407899	NA	NA	NA	1	1	33.3333	33.3333	Human,Macaque	2	Human	1	SpSpecificGains	HumanSpecificGains	unbound	HNF6	Macaque	Human	NA	NA	NA	NA	NA	NA	NA	NA	NA	NA	NA	NA	NA
372343	10	29319463	29319683	NA	NA	NA	2	2	20.4545	20.4545	Human,Macaque,Mouse,Rat	4	Human	1	SpSpecificGains	HumanSpecificGains	unbound	HNF6	Macaque	Human	NA	NA	NA	NA	NA	NA	NA	NA	NA	NA	NA	NA	NA
372344	7	28118438	28118674	NA	NA	NA	6	4	7.72632	1.75493	Human,Macaque,Mouse,Rat	4	Human	1	SpSpecificGains	HumanSpecificGains	unbound	HNF6	Macaque	Human	NA	NA	NA	NA	NA	NA	NA	NA	NA	NA	NA	NA	NA
372345	8	11928302	11928532	NA	NA	NA	4	3	47.8534	44.9156	Human,Macaque,Mouse,Rat	4	Human	1	SpSpecificGains	HumanSpecificGains	unbound	HNF6	Macaque	Human	NA	NA	NA	NA	NA	NA	NA	NA	NA	NA	NA	NA	NA
372346	12	89088875	89089106	NA	NA	NA	1	1	100	100	Human,Macaque	2	Human	1	SpSpecificGains	HumanSpecificGains	unbound	HNF6	Macaque	Human	NA	NA	NA	NA	NA	NA	NA	NA	NA	NA	NA	NA	NA
372347	6	120655886	120657394	NA	NA	NA	13	12	76.624	77.1269	Human,Macaque	2	Human	1	SpSpecificGains	HumanSpecificGains	unbound	HNF6	Macaque	Human	NA	NA	NA	NA	NA	NA	NA	NA	NA	NA	NA	NA	NA
372348	5	37226703	37226930	NA	NA	NA	3	1	96.5674	96.1538	Human,Macaque	2	Human	1	SpSpecificGains	HumanSpecificGains	unbound	HNF6	Macaque	Human	NA	NA	NA	NA	NA	NA	NA	NA	NA	NA	NA	NA	NA
372349	10	61315952	61316188	NA	NA	NA	5	5	97.7778	97.7778	Human,Macaque	2	Human	1	SpSpecificGains	HumanSpecificGains	unbound	HNF6	Macaque	Human	NA	NA	NA	NA	NA	NA	NA	NA	NA	NA	NA	NA	NA
372350	10	19723970	19724201	NA	NA	NA	3	3	84.5168	84.5168	Human,Macaque	2	Human	1	SpSpecificGains	HumanSpecificGains	unbound	HNF6	Macaque	Human	NA	NA	NA	NA	NA	NA	NA	NA	NA	NA	NA	NA	NA
372351	9	88953834	88954063	NA	NA	NA	1	1	92.3077	92.3077	Human,Macaque	2	Human	1	SpSpecificGains	HumanSpecificGains	unbound	HNF6	Macaque	Human	NA	NA	NA	NA	NA	NA	NA	NA	NA	NA	NA	NA	NA
372352	4	104061671	104061901	NA	NA	NA	2	1	12.7016	12.5	Human,Macaque,Mouse,Rat	4	Human	1	SpSpecificGains	HumanSpecificGains	unbound	HNF6	Macaque	Human	NA	NA	NA	NA	NA	NA	NA	NA	NA	NA	NA	NA	NA
372353	5	57233964	57234196	NA	NA	NA	2	2	46.6009	46.6009	Human,Macaque,Mouse	3	Human	1	SpSpecificGains	HumanSpecificGains	unbound	HNF6	Macaque	Human	NA	NA	NA	NA	NA	NA	NA	NA	NA	NA	NA	NA	NA
372354	6	88246360	88246536	NA	NA	NA	8	3	0	0	Human,Macaque	2	Human	1	SpSpecificGains	HumanSpecificGains	unbound	HNF6	Macaque	Human	NA	NA	NA	NA	NA	NA	NA	NA	NA	NA	NA	NA	NA
372355	17	55902036	55902264	NA	NA	NA	1	1	11.7647	11.7647	Human,Macaque	2	Human	1	SpSpecificGains	HumanSpecificGains	unbound	HNF6	Macaque	Human	NA	NA	NA	NA	NA	NA	NA	NA	NA	NA	NA	NA	NA
372356	2	122189449	122189679	NA	NA	NA	2	2	91.3399	91.3399	Human,Macaque,Mouse,Rat	4	Human	1	SpSpecificGains	HumanSpecificGains	unbound	HNF6	Macaque	Human	NA	NA	NA	NA	NA	NA	NA	NA	NA	NA	NA	NA	NA
372357	15	38020839	38021067	NA	NA	NA	1	1	66.6667	66.6667	Human,Macaque,Mouse,Rat	4	Human	1	SpSpecificGains	HumanSpecificGains	unbound	HNF6	Macaque	Human	NA	NA	NA	NA	NA	NA	NA	NA	NA	NA	NA	NA	NA
372358	3	157223446	157223673	NA	NA	NA	1	1	26.087	26.087	Human,Macaque	2	Human	1	SpSpecificGains	HumanSpecificGains	unbound	HNF6	Macaque	Human	NA	NA	NA	NA	NA	NA	NA	NA	NA	NA	NA	NA	NA
372359	1	192648015	192648259	NA	NA	NA	3	3	91.3248	91.3248	Human,Macaque	2	Human	1	SpSpecificGains	HumanSpecificGains	unbound	HNF6	Macaque	Human	NA	NA	NA	NA	NA	NA	NA	NA	NA	NA	NA	NA	NA
372360	3	71660974	71661204	NA	NA	NA	1	1	29.1667	29.1667	Human,Macaque	2	Human	1	SpSpecificGains	HumanSpecificGains	unbound	HNF6	Macaque	Human	NA	NA	NA	NA	NA	NA	NA	NA	NA	NA	NA	NA	NA
372361	20	23140545	23140771	NA	NA	NA	1	1	96.1538	96.1538	Human,Macaque	2	Human	1	SpSpecificGains	HumanSpecificGains	unbound	HNF6	Macaque	Human	NA	NA	NA	NA	NA	NA	NA	NA	NA	NA	NA	NA	NA
372362	19	4762128	4762359	NA	NA	NA	8	8	26.147	26.147	Human,Macaque	2	Human	1	SpSpecificGains	HumanSpecificGains	unbound	HNF6	Macaque	Human	NA	NA	NA	NA	NA	NA	NA	NA	NA	NA	NA	NA	NA
372363	10	32691825	32691996	NA	NA	NA	6	5	78.4063	77.0287	Human,Macaque	2	Human	1	SpSpecificGains	HumanSpecificGains	unbound	HNF6	Macaque	Human	NA	NA	NA	NA	NA	NA	NA	NA	NA	NA	NA	NA	NA
372364	3	31840121	31840351	NA	NA	NA	4	3	98.3259	98.8095	Human,Macaque,Mouse,Rat	4	Human	1	SpSpecificGains	HumanSpecificGains	unbound	HNF6	Macaque	Human	NA	NA	NA	NA	NA	NA	NA	NA	NA	NA	NA	NA	NA
372365	2	102565897	102566125	NA	NA	NA	5	3	8.18096	5.7971	Human,Macaque	2	Human	1	SpSpecificGains	HumanSpecificGains	unbound	HNF6	Macaque	Human	NA	NA	NA	NA	NA	NA	NA	NA	NA	NA	NA	NA	NA
372366	1	183627187	183627417	NA	NA	NA	2	2	16.0256	16.0256	Human,Macaque,Mouse,Rat	4	Human	1	SpSpecificGains	HumanSpecificGains	unbound	HNF6	Macaque	Human	NA	NA	NA	NA	NA	NA	NA	NA	NA	NA	NA	NA	NA
372367	13	5519962	5520796	NA	NA	NA	45	45	91.7982	91.7982	Human,Macaque	2	Human	1	SpSpecificGains	HumanSpecificGains	unbound	HNF6	Macaque	Human	NA	NA	NA	NA	NA	NA	NA	NA	NA	NA	NA	NA	NA
372368	19	7139311	7139541	NA	NA	NA	7	7	68.4989	68.4989	Human,Macaque,Rat	3	Human	1	SpSpecificGains	HumanSpecificGains	unbound	HNF6	Macaque	Human	NA	NA	NA	NA	NA	NA	NA	NA	NA	NA	NA	NA	NA
372369	12	93953474	93953704	NA	NA	NA	4	4	73.401	73.401	Human,Macaque,Mouse,Rat	4	Human	1	SpSpecificGains	HumanSpecificGains	unbound	HNF6	Macaque	Human	NA	NA	NA	NA	NA	NA	NA	NA	NA	NA	NA	NA	NA
372370	17	81824507	81824737	NA	NA	NA	1	1	4.54545	4.54545	Human,Macaque	2	Human	1	SpSpecificGains	HumanSpecificGains	unbound	HNF6	Macaque	Human	NA	NA	NA	NA	NA	NA	NA	NA	NA	NA	NA	NA	NA
372371	7	122254575	122254805	NA	NA	NA	4	4	9.85015	9.85015	Human,Macaque	2	Human	1	SpSpecificGains	HumanSpecificGains	unbound	HNF6	Macaque	Human	NA	NA	NA	NA	NA	NA	NA	NA	NA	NA	NA	NA	NA
372372	20	34009234	34009463	NA	NA	NA	4	4	88.9069	88.9069	Human,Macaque	2	Human	1	SpSpecificGains	HumanSpecificGains	unbound	HNF6	Macaque	Human	NA	NA	NA	NA	NA	NA	NA	NA	NA	NA	NA	NA	NA
372373	9	65566583	65566797	NA	NA	NA	6	6	81.7634	81.7634	Human,Macaque,Mouse,Rat	4	Human	1	SpSpecificGains	HumanSpecificGains	unbound	HNF6	Macaque	Human	NA	NA	NA	NA	NA	NA	NA	NA	NA	NA	NA	NA	NA
372374	5	63086400	63086630	NA	NA	NA	18	4	1.85375	3.54775	Human,Macaque,Mouse,Rat	4	Human	1	SpSpecificGains	HumanSpecificGains	unbound	HNF6	Macaque	Human	NA	NA	NA	NA	NA	NA	NA	NA	NA	NA	NA	NA	NA
372375	5	15026543	15026784	NA	NA	NA	3	3	33.4209	33.4209	Human,Macaque	2	Human	1	SpSpecificGains	HumanSpecificGains	unbound	HNF6	Macaque	Human	NA	NA	NA	NA	NA	NA	NA	NA	NA	NA	NA	NA	NA
372376	8	109737113	109737337	NA	NA	NA	7	1	0.784103	0	Human,Macaque,Mouse,Rat	4	Human	1	SpSpecificGains	HumanSpecificGains	unbound	HNF6	Macaque	Human	NA	NA	NA	NA	NA	NA	NA	NA	NA	NA	NA	NA	NA
372377	3	48162480	48162979	NA	NA	NA	3	3	90.9091	90.9091	Human,Macaque	2	Human	1	SpSpecificGains	HumanSpecificGains	unbound	HNF6	Macaque	Human	NA	NA	NA	NA	NA	NA	NA	NA	NA	NA	NA	NA	NA
372378	2	140304061	140304293	NA	NA	NA	1	1	7.69231	7.69231	Human,Macaque	2	Human	1	SpSpecificGains	HumanSpecificGains	unbound	HNF6	Macaque	Human	NA	NA	NA	NA	NA	NA	NA	NA	NA	NA	NA	NA	NA
372379	15	106486497	106486727	NA	NA	NA	3	2	54.5705	66.2308	Human,Macaque	2	Human	1	SpSpecificGains	HumanSpecificGains	unbound	HNF6	Macaque	Human	NA	NA	NA	NA	NA	NA	NA	NA	NA	NA	NA	NA	NA
372380	1	14105720	14105951	NA	NA	NA	3	3	5.78002	5.78002	Human,Macaque	2	Human	1	SpSpecificGains	HumanSpecificGains	unbound	HNF6	Macaque	Human	NA	NA	NA	NA	NA	NA	NA	NA	NA	NA	NA	NA	NA
372381	19	29107843	29108072	NA	NA	NA	10	10	9.71429	9.71429	Human,Macaque	2	Human	1	SpSpecificGains	HumanSpecificGains	unbound	HNF6	Macaque	Human	NA	NA	NA	NA	NA	NA	NA	NA	NA	NA	NA	NA	NA
372382	3	64590695	64590925	NA	NA	NA	2	2	54.1667	54.1667	Human,Macaque,Rat	3	Human	1	SpSpecificGains	HumanSpecificGains	unbound	HNF6	Macaque	Human	NA	NA	NA	NA	NA	NA	NA	NA	NA	NA	NA	NA	NA
372383	6	10429946	10430183	NA	NA	NA	3	3	27.9236	27.9236	Human,Macaque	2	Human	1	SpSpecificGains	HumanSpecificGains	unbound	HNF6	Macaque	Human	NA	NA	NA	NA	NA	NA	NA	NA	NA	NA	NA	NA	NA
372384	8	20752706	20752938	NA	NA	NA	4	2	65.4122	38.8889	Human,Macaque,Mouse,Rat	4	Human	1	SpSpecificGains	HumanSpecificGains	unbound	HNF6	Macaque	Human	NA	NA	NA	NA	NA	NA	NA	NA	NA	NA	NA	NA	NA
372385	16	17363856	17364095	NA	NA	NA	4	4	26.8048	26.8048	Human,Macaque	2	Human	1	SpSpecificGains	HumanSpecificGains	unbound	HNF6	Macaque	Human	NA	NA	NA	NA	NA	NA	NA	NA	NA	NA	NA	NA	NA
372386	1	196421677	196421912	NA	NA	NA	4	4	18.7916	18.7916	Human,Macaque	2	Human	1	SpSpecificGains	HumanSpecificGains	unbound	HNF6	Macaque	Human	NA	NA	NA	NA	NA	NA	NA	NA	NA	NA	NA	NA	NA
372387	16	41382915	41383366	NA	NA	NA	5	3	17.2773	17.6844	Human,Macaque,Mouse,Rat	4	Human	1	SpSpecificGains	HumanSpecificGains	unbound	HNF6	Macaque	Human	NA	NA	NA	NA	NA	NA	NA	NA	NA	NA	NA	NA	NA
372388	12	52387388	52387613	NA	NA	NA	1	1	12.5	12.5	Human,Macaque,Mouse,Rat	4	Human	1	SpSpecificGains	HumanSpecificGains	unbound	HNF6	Macaque	Human	NA	NA	NA	NA	NA	NA	NA	NA	NA	NA	NA	NA	NA
372389	2	5125272	5125515	NA	NA	NA	1	1	82.7586	82.7586	Human,Macaque	2	Human	1	SpSpecificGains	HumanSpecificGains	unbound	HNF6	Macaque	Human	NA	NA	NA	NA	NA	NA	NA	NA	NA	NA	NA	NA	NA
372390	9	13679444	13679674	NA	NA	NA	4	4	23.0275	23.0275	Human,Macaque	2	Human	1	SpSpecificGains	HumanSpecificGains	unbound	HNF6	Macaque	Human	NA	NA	NA	NA	NA	NA	NA	NA	NA	NA	NA	NA	NA
372391	20	35262323	35262519	NA	NA	NA	2	2	22.4311	22.4311	Human,Macaque	2	Human	1	SpSpecificGains	HumanSpecificGains	unbound	HNF6	Macaque	Human	NA	NA	NA	NA	NA	NA	NA	NA	NA	NA	NA	NA	NA
372392	15	25170606	25170834	NA	NA	NA	5	3	37.762	36.9868	Human,Macaque,Mouse,Rat	4	Human	1	SpSpecificGains	HumanSpecificGains	unbound	HNF6	Macaque	Human	NA	NA	NA	NA	NA	NA	NA	NA	NA	NA	NA	NA	NA
372393	5	152244742	152244972	NA	NA	NA	1	1	37.931	37.931	Human,Macaque	2	Human	1	SpSpecificGains	HumanSpecificGains	unbound	HNF6	Macaque	Human	NA	NA	NA	NA	NA	NA	NA	NA	NA	NA	NA	NA	NA
372394	19	12652982	12653222	NA	NA	NA	15	12	13.2582	13.8644	Human,Macaque,Mouse,Rat	4	Human	1	SpSpecificGains	HumanSpecificGains	unbound	HNF6	Macaque	Human	NA	NA	NA	NA	NA	NA	NA	NA	NA	NA	NA	NA	NA
372395	13	86704756	86705014	NA	NA	NA	3	3	67.8822	67.8822	Human,Macaque,Mouse	3	Human	1	SpSpecificGains	HumanSpecificGains	unbound	HNF6	Macaque	Human	NA	NA	NA	NA	NA	NA	NA	NA	NA	NA	NA	NA	NA
372396	17	57240636	57240861	NA	NA	NA	1	1	56	56	Human,Macaque	2	Human	1	SpSpecificGains	HumanSpecificGains	unbound	HNF6	Macaque	Human	NA	NA	NA	NA	NA	NA	NA	NA	NA	NA	NA	NA	NA
372397	5	108811606	108811826	NA	NA	NA	1	1	52.1739	52.1739	Human,Macaque	2	Human	1	SpSpecificGains	HumanSpecificGains	unbound	HNF6	Macaque	Human	NA	NA	NA	NA	NA	NA	NA	NA	NA	NA	NA	NA	NA
372398	1	112214084	112214314	NA	NA	NA	2	2	16.0256	16.0256	Human,Macaque,Mouse,Rat	4	Human	1	SpSpecificGains	HumanSpecificGains	unbound	HNF6	Macaque	Human	NA	NA	NA	NA	NA	NA	NA	NA	NA	NA	NA	NA	NA
372399	15	107481327	107481557	NA	NA	NA	3	1	27.0115	31.0345	Human,Macaque,Mouse,Rat	4	Human	1	SpSpecificGains	HumanSpecificGains	unbound	HNF6	Macaque	Human	NA	NA	NA	NA	NA	NA	NA	NA	NA	NA	NA	NA	NA
372400	2	48069914	48070144	NA	NA	NA	1	1	64.2857	64.2857	Human,Macaque	2	Human	1	SpSpecificGains	HumanSpecificGains	unbound	HNF6	Macaque	Human	NA	NA	NA	NA	NA	NA	NA	NA	NA	NA	NA	NA	NA
372401	16	7634830	7635060	NA	NA	NA	11	6	1.27777	0	Human,Macaque	2	Human	1	SpSpecificGains	HumanSpecificGains	unbound	HNF6	Macaque	Human	NA	NA	NA	NA	NA	NA	NA	NA	NA	NA	NA	NA	NA
372402	2	187449595	187449820	NA	NA	NA	1	1	86.9565	86.9565	Human,Macaque	2	Human	1	SpSpecificGains	HumanSpecificGains	unbound	HNF6	Macaque	Human	NA	NA	NA	NA	NA	NA	NA	NA	NA	NA	NA	NA	NA
372403	20	12198350	12198564	NA	NA	NA	2	1	94.6667	96	Human,Macaque	2	Human	1	SpSpecificGains	HumanSpecificGains	unbound	HNF6	Macaque	Human	NA	NA	NA	NA	NA	NA	NA	NA	NA	NA	NA	NA	NA
372404	1	89350325	89350555	NA	NA	NA	3	3	93.5927	93.5927	Human,Macaque	2	Human	1	SpSpecificGains	HumanSpecificGains	unbound	HNF6	Macaque	Human	NA	NA	NA	NA	NA	NA	NA	NA	NA	NA	NA	NA	NA
372405	18	68966038	68966268	NA	NA	NA	1	1	50	50	Human,Macaque,Mouse,Rat	4	Human,Mouse,Rat	3	SpSpecificLoss	DogSpecificLoss	unbound	HNF6	Macaque	Human	NA	NA	NA	NA	NA	NA	NA	NA	NA	NA	NA	NA	NA
372406	1	158938849	158939081	NA	NA	NA	3	2	38.0515	36.7647	Human,Macaque	2	Human	1	SpSpecificGains	HumanSpecificGains	unbound	HNF6	Macaque	Human	NA	NA	NA	NA	NA	NA	NA	NA	NA	NA	NA	NA	NA
372407	7	29152145	29152375	NA	NA	NA	11	7	12.7993	10.5064	Human,Macaque,Mouse,Rat	4	Human,Mouse,Rat	3	SpSpecificLoss	DogSpecificLoss	unbound	HNF6	Macaque	Human	NA	NA	NA	NA	NA	NA	NA	NA	NA	NA	NA	NA	NA
372408	6	35516967	35517956	NA	NA	NA	6	2	22.5677	28.6111	Human,Macaque	2	Human	1	SpSpecificGains	HumanSpecificGains	unbound	HNF6	Macaque	Human	NA	NA	NA	NA	NA	NA	NA	NA	NA	NA	NA	NA	NA
372409	2	122594164	122594392	NA	NA	NA	3	1	38.0469	37.931	Human,Macaque	2	Human	1	SpSpecificGains	HumanSpecificGains	unbound	HNF6	Macaque	Human	NA	NA	NA	NA	NA	NA	NA	NA	NA	NA	NA	NA	NA
372410	9	87963690	87963921	NA	NA	NA	1	1	18.75	18.75	Human,Macaque,Mouse,Rat	4	Human	1	SpSpecificGains	HumanSpecificGains	unbound	HNF6	Macaque	Human	NA	NA	NA	NA	NA	NA	NA	NA	NA	NA	NA	NA	NA
372411	12	84322711	84322966	NA	NA	NA	3	1	27.803	12.5	Human,Macaque	2	Human	1	SpSpecificGains	HumanSpecificGains	unbound	HNF6	Macaque	Human	NA	NA	NA	NA	NA	NA	NA	NA	NA	NA	NA	NA	NA
372412	X	109553586	109553816	NA	NA	NA	1	1	85.7143	85.7143	Human,Macaque	2	Human	1	SpSpecificGains	HumanSpecificGains	unbound	HNF6	Macaque	Human	NA	NA	NA	NA	NA	NA	NA	NA	NA	NA	NA	NA	NA
372413	9	61511357	61511588	NA	NA	NA	2	2	66.6667	66.6667	Human,Macaque,Mouse,Rat	4	Human	1	SpSpecificGains	HumanSpecificGains	unbound	HNF6	Macaque	Human	NA	NA	NA	NA	NA	NA	NA	NA	NA	NA	NA	NA	NA
372414	15	107627127	107627352	NA	NA	NA	2	2	60.4348	60.4348	Human,Macaque,Mouse,Rat	4	Human	1	SpSpecificGains	HumanSpecificGains	unbound	HNF6	Macaque	Human	NA	NA	NA	NA	NA	NA	NA	NA	NA	NA	NA	NA	NA
372415	X	131045012	131045242	NA	NA	NA	1	1	68.75	68.75	Human,Macaque,Mouse,Rat	4	Human	1	SpSpecificGains	HumanSpecificGains	unbound	HNF6	Macaque	Human	NA	NA	NA	NA	NA	NA	NA	NA	NA	NA	NA	NA	NA
372416	5	137557707	137557923	NA	NA	NA	2	2	92.2759	92.2759	Human,Macaque	2	Human	1	SpSpecificGains	HumanSpecificGains	unbound	HNF6	Macaque	Human	NA	NA	NA	NA	NA	NA	NA	NA	NA	NA	NA	NA	NA
372417	14	96198441	96198671	NA	NA	NA	1	1	87.5	87.5	Human,Macaque	2	Human	1	SpSpecificGains	HumanSpecificGains	unbound	HNF6	Macaque	Human	NA	NA	NA	NA	NA	NA	NA	NA	NA	NA	NA	NA	NA
372418	15	30759416	30759704	NA	NA	NA	3	3	55.2503	55.2503	Human,Macaque,Mouse,Rat	4	Human	1	SpSpecificGains	HumanSpecificGains	unbound	HNF6	Macaque	Human	NA	NA	NA	NA	NA	NA	NA	NA	NA	NA	NA	NA	NA
372419	16	66952347	66952577	NA	NA	NA	1	1	48.1481	48.1481	Human,Macaque,Mouse,Rat	4	Human	1	SpSpecificGains	HumanSpecificGains	unbound	HNF6	Macaque	Human	NA	NA	NA	NA	NA	NA	NA	NA	NA	NA	NA	NA	NA
372420	20	69782127	69782359	NA	NA	NA	2	1	43.2292	58.3333	Human,Macaque,Mouse,Rat	4	Human	1	SpSpecificGains	HumanSpecificGains	unbound	HNF6	Macaque	Human	NA	NA	NA	NA	NA	NA	NA	NA	NA	NA	NA	NA	NA
372421	15	79321914	79322143	NA	NA	NA	1	1	57.6923	57.6923	Human,Macaque	2	Human	1	SpSpecificGains	HumanSpecificGains	unbound	HNF6	Macaque	Human	NA	NA	NA	NA	NA	NA	NA	NA	NA	NA	NA	NA	NA
372422	14	94254504	94254735	NA	NA	NA	2	2	86.1538	86.1538	Human,Macaque	2	Human	1	SpSpecificGains	HumanSpecificGains	unbound	HNF6	Macaque	Human	NA	NA	NA	NA	NA	NA	NA	NA	NA	NA	NA	NA	NA
372423	X	97432413	97432643	NA	NA	NA	4	4	65.7738	65.7738	Human,Macaque,Mouse,Rat	4	Human	1	SpSpecificGains	HumanSpecificGains	unbound	HNF6	Macaque	Human	NA	NA	NA	NA	NA	NA	NA	NA	NA	NA	NA	NA	NA
372424	8	18822001	18822231	NA	NA	NA	5	5	20.056	20.056	Human,Macaque,Mouse,Rat	4	Human	1	SpSpecificGains	HumanSpecificGains	unbound	HNF6	Macaque	Human	NA	NA	NA	NA	NA	NA	NA	NA	NA	NA	NA	NA	NA
372425	13	63462484	63462715	NA	NA	NA	4	1	23.0429	22.7273	Human,Macaque	2	Human	1	SpSpecificGains	HumanSpecificGains	unbound	HNF6	Macaque	Human	NA	NA	NA	NA	NA	NA	NA	NA	NA	NA	NA	NA	NA
372426	1	214175450	214175685	NA	NA	NA	2	2	29.6703	29.6703	Human,Macaque,Rat	3	Human	1	SpSpecificGains	HumanSpecificGains	unbound	HNF6	Macaque	Human	NA	NA	NA	NA	NA	NA	NA	NA	NA	NA	NA	NA	NA
372427	2	101385266	101385497	NA	NA	NA	24	14	1.55576	1.34295	Human,Macaque	2	Human	1	SpSpecificGains	HumanSpecificGains	unbound	HNF6	Macaque	Human	NA	NA	NA	NA	NA	NA	NA	NA	NA	NA	NA	NA	NA
372428	12	74698088	74698319	NA	NA	NA	2	1	31.1355	57.1429	Human,Macaque	2	Human	1	SpSpecificGains	HumanSpecificGains	unbound	HNF6	Macaque	Human	NA	NA	NA	NA	NA	NA	NA	NA	NA	NA	NA	NA	NA
372429	14	71934601	71934822	NA	NA	NA	2	2	45.9286	45.9286	Human,Macaque,Mouse,Rat	4	Human	1	SpSpecificGains	HumanSpecificGains	unbound	HNF6	Macaque	Human	NA	NA	NA	NA	NA	NA	NA	NA	NA	NA	NA	NA	NA
372430	2	30310688	30310918	NA	NA	NA	2	2	94	94	Human,Macaque	2	Human	1	SpSpecificGains	HumanSpecificGains	unbound	HNF6	Macaque	Human	NA	NA	NA	NA	NA	NA	NA	NA	NA	NA	NA	NA	NA
372431	11	68284019	68284246	NA	NA	NA	3	3	28.7241	28.7241	Human,Macaque,Mouse,Rat	4	Human	1	SpSpecificGains	HumanSpecificGains	unbound	HNF6	Macaque	Human	NA	NA	NA	NA	NA	NA	NA	NA	NA	NA	NA	NA	NA
372432	15	101436759	101436960	NA	NA	NA	6	1	2.606	4.54545	Human,Macaque,Mouse,Rat	4	Human	1	SpSpecificGains	HumanSpecificGains	unbound	HNF6	Macaque	Human	NA	NA	NA	NA	NA	NA	NA	NA	NA	NA	NA	NA	NA
372433	1	59896338	59896569	NA	NA	NA	1	1	17.8571	17.8571	Human,Macaque	2	Human	1	SpSpecificGains	HumanSpecificGains	unbound	HNF6	Macaque	Human	NA	NA	NA	NA	NA	NA	NA	NA	NA	NA	NA	NA	NA
372434	9	22096774	22097020	NA	NA	NA	2	2	13.5238	13.5238	Human,Macaque,Mouse,Rat	4	Human	1	SpSpecificGains	HumanSpecificGains	unbound	HNF6	Macaque	Human	NA	NA	NA	NA	NA	NA	NA	NA	NA	NA	NA	NA	NA
372435	5	36774861	36775089	NA	NA	NA	2	2	34.6618	34.6618	Human,Macaque	2	Human	1	SpSpecificGains	HumanSpecificGains	unbound	HNF6	Macaque	Human	NA	NA	NA	NA	NA	NA	NA	NA	NA	NA	NA	NA	NA
372436	11	119448108	119448340	NA	NA	NA	4	1	87.1109	78.2609	Human,Macaque	2	Human	1	SpSpecificGains	HumanSpecificGains	unbound	HNF6	Macaque	Human	NA	NA	NA	NA	NA	NA	NA	NA	NA	NA	NA	NA	NA
372437	2	829448	829664	NA	NA	NA	3	3	0	0	Human,Macaque,Rat	3	Human	1	SpSpecificGains	HumanSpecificGains	unbound	HNF6	Macaque	Human	NA	NA	NA	NA	NA	NA	NA	NA	NA	NA	NA	NA	NA
372438	10	97284652	97284883	NA	NA	NA	5	1	16.3231	3.44828	Human,Macaque,Mouse,Rat	4	Human	1	SpSpecificGains	HumanSpecificGains	unbound	HNF6	Macaque	Human	NA	NA	NA	NA	NA	NA	NA	NA	NA	NA	NA	NA	NA
372439	14	65943357	65943589	NA	NA	NA	2	2	91.6667	91.6667	Human,Macaque,Mouse,Rat	4	Human	1	SpSpecificGains	HumanSpecificGains	unbound	HNF6	Macaque	Human	NA	NA	NA	NA	NA	NA	NA	NA	NA	NA	NA	NA	NA
372440	15	43565732	43565962	NA	NA	NA	6	5	94.616	94.8295	Human,Macaque	2	Human	1	SpSpecificGains	HumanSpecificGains	unbound	HNF6	Macaque	Human	NA	NA	NA	NA	NA	NA	NA	NA	NA	NA	NA	NA	NA
372441	2	50596167	50596405	NA	NA	NA	3	1	63.4066	73.0769	Human,Macaque	2	Human	1	SpSpecificGains	HumanSpecificGains	unbound	HNF6	Macaque	Human	NA	NA	NA	NA	NA	NA	NA	NA	NA	NA	NA	NA	NA
372442	7	97295300	97295526	NA	NA	NA	3	3	30.3719	30.3719	Human,Macaque	2	Human	1	SpSpecificGains	HumanSpecificGains	unbound	HNF6	Macaque	Human	NA	NA	NA	NA	NA	NA	NA	NA	NA	NA	NA	NA	NA
372443	9	59845818	59846041	NA	NA	NA	1	1	93.75	93.75	Human,Macaque	2	Human	1	SpSpecificGains	HumanSpecificGains	unbound	HNF6	Macaque	Human	NA	NA	NA	NA	NA	NA	NA	NA	NA	NA	NA	NA	NA
372444	5	107821878	107822108	NA	NA	NA	1	1	92.8571	92.8571	Human,Macaque	2	Human	1	SpSpecificGains	HumanSpecificGains	unbound	HNF6	Macaque	Human	NA	NA	NA	NA	NA	NA	NA	NA	NA	NA	NA	NA	NA
372445	5	5350569	5350694	NA	NA	NA	1	1	94.7368	94.7368	Human,Macaque	2	Human	1	SpSpecificGains	HumanSpecificGains	unbound	HNF6	Macaque	Human	NA	NA	NA	NA	NA	NA	NA	NA	NA	NA	NA	NA	NA
372446	2	134303042	134303265	NA	NA	NA	3	1	79.9238	81.8182	Human,Macaque,Mouse,Rat	4	Human	1	SpSpecificGains	HumanSpecificGains	unbound	HNF6	Macaque	Human	NA	NA	NA	NA	NA	NA	NA	NA	NA	NA	NA	NA	NA
372447	11	115871181	115871732	NA	NA	NA	20	18	93.7817	93.9869	Human,Macaque	2	Human	1	SpSpecificGains	HumanSpecificGains	unbound	HNF6	Macaque	Human	NA	NA	NA	NA	NA	NA	NA	NA	NA	NA	NA	NA	NA
372448	2	10842753	10843429	NA	NA	NA	7	5	87.0286	97.7473	Human,Macaque,Mouse,Rat	4	Human	1	SpSpecificGains	HumanSpecificGains	unbound	HNF6	Macaque	Human	NA	NA	NA	NA	NA	NA	NA	NA	NA	NA	NA	NA	NA
372449	17	81379402	81379634	NA	NA	NA	7	5	65.9014	66.2162	Human,Macaque,Mouse,Rat	4	Human	1	SpSpecificGains	HumanSpecificGains	unbound	HNF6	Macaque	Human	NA	NA	NA	NA	NA	NA	NA	NA	NA	NA	NA	NA	NA
372450	4	144072968	144073198	NA	NA	NA	3	3	53.0435	53.0435	Human,Macaque	2	Human	1	SpSpecificGains	HumanSpecificGains	unbound	HNF6	Macaque	Human	NA	NA	NA	NA	NA	NA	NA	NA	NA	NA	NA	NA	NA
372451	1	4846971	4847210	NA	NA	NA	3	2	0	0	Human,Macaque,Mouse,Rat	4	Human	1	SpSpecificGains	HumanSpecificGains	unbound	HNF6	Macaque	Human	NA	NA	NA	NA	NA	NA	NA	NA	NA	NA	NA	NA	NA
372452	11	4069299	4071039	NA	NA	NA	40	23	89.5988	86.9267	Human,Macaque,Rat	3	Human	1	SpSpecificGains	HumanSpecificGains	unbound	HNF6	Macaque	Human	NA	NA	NA	NA	NA	NA	NA	NA	NA	NA	NA	NA	NA
372453	1	167853809	167854039	NA	NA	NA	1	1	3.84615	3.84615	Human,Macaque,Mouse,Rat	4	Human	1	SpSpecificGains	HumanSpecificGains	unbound	HNF6	Macaque	Human	NA	NA	NA	NA	NA	NA	NA	NA	NA	NA	NA	NA	NA
372454	5	15722952	15723175	NA	NA	NA	3	3	71.0764	71.0764	Human,Macaque	2	Human	1	SpSpecificGains	HumanSpecificGains	unbound	HNF6	Macaque	Human	NA	NA	NA	NA	NA	NA	NA	NA	NA	NA	NA	NA	NA
372455	12	37363306	37363536	NA	NA	NA	1	1	39.1304	39.1304	Human,Macaque,Mouse,Rat	4	Human,Mouse,Rat	3	SpSpecificLoss	DogSpecificLoss	unbound	HNF6	Macaque	Human	NA	NA	NA	NA	NA	NA	NA	NA	NA	NA	NA	NA	NA
372456	1	160830131	160830362	NA	NA	NA	1	1	33.3333	33.3333	Human,Macaque	2	Human	1	SpSpecificGains	HumanSpecificGains	unbound	HNF6	Macaque	Human	NA	NA	NA	NA	NA	NA	NA	NA	NA	NA	NA	NA	NA
372457	19	7916293	7916523	NA	NA	NA	5	5	23.0709	23.0709	Human,Macaque	2	Human	1	SpSpecificGains	HumanSpecificGains	unbound	HNF6	Macaque	Human	NA	NA	NA	NA	NA	NA	NA	NA	NA	NA	NA	NA	NA
372458	16	57792556	57792783	NA	NA	NA	4	2	3.3411	4.16667	Human,Macaque,Mouse,Rat	4	Human	1	SpSpecificGains	HumanSpecificGains	unbound	HNF6	Macaque	Human	NA	NA	NA	NA	NA	NA	NA	NA	NA	NA	NA	NA	NA
372459	17	9473230	9473468	NA	NA	NA	2	2	41.0985	41.0985	Human,Macaque	2	Human	1	SpSpecificGains	HumanSpecificGains	unbound	HNF6	Macaque	Human	NA	NA	NA	NA	NA	NA	NA	NA	NA	NA	NA	NA	NA
372460	7	22051865	22052092	NA	NA	NA	2	2	11.3095	11.3095	Human,Macaque,Mouse,Rat	4	Human	1	SpSpecificGains	HumanSpecificGains	unbound	HNF6	Macaque	Human	NA	NA	NA	NA	NA	NA	NA	NA	NA	NA	NA	NA	NA
372461	15	77825720	77825952	NA	NA	NA	1	1	39.2857	39.2857	Human,Macaque	2	Human	1	SpSpecificGains	HumanSpecificGains	unbound	HNF6	Macaque	Human	NA	NA	NA	NA	NA	NA	NA	NA	NA	NA	NA	NA	NA
372462	16	27885075	27885305	NA	NA	NA	4	4	29.2912	29.2912	Human,Macaque	2	Human	1	SpSpecificGains	HumanSpecificGains	unbound	HNF6	Macaque	Human	NA	NA	NA	NA	NA	NA	NA	NA	NA	NA	NA	NA	NA
372463	18	20313945	20314176	NA	NA	NA	6	6	3.13317	3.13317	Human,Macaque,Mouse	3	Human	1	SpSpecificGains	HumanSpecificGains	unbound	HNF6	Macaque	Human	NA	NA	NA	NA	NA	NA	NA	NA	NA	NA	NA	NA	NA
372464	9	64301568	64301805	NA	NA	NA	4	4	10.4902	10.4902	Human,Macaque,Mouse,Rat	4	Human	1	SpSpecificGains	HumanSpecificGains	unbound	HNF6	Macaque	Human	NA	NA	NA	NA	NA	NA	NA	NA	NA	NA	NA	NA	NA
372465	10	68350185	68350418	NA	NA	NA	3	3	63.0291	63.0291	Human,Macaque	2	Human	1	SpSpecificGains	HumanSpecificGains	unbound	HNF6	Macaque	Human	NA	NA	NA	NA	NA	NA	NA	NA	NA	NA	NA	NA	NA
372466	7	27099260	27099531	NA	NA	NA	3	3	22.9701	22.9701	Human,Macaque,Mouse	3	Human	1	SpSpecificGains	HumanSpecificGains	unbound	HNF6	Macaque	Human	NA	NA	NA	NA	NA	NA	NA	NA	NA	NA	NA	NA	NA
372467	10	51783226	51783458	NA	NA	NA	2	2	15.2632	15.2632	Human,Macaque,Mouse,Rat	4	Human	1	SpSpecificGains	HumanSpecificGains	unbound	HNF6	Macaque	Human	NA	NA	NA	NA	NA	NA	NA	NA	NA	NA	NA	NA	NA
372468	X	140123403	140123640	NA	NA	NA	4	4	35.7108	35.7108	Human,Macaque,Mouse	3	Human	1	SpSpecificGains	HumanSpecificGains	unbound	HNF6	Macaque	Human	NA	NA	NA	NA	NA	NA	NA	NA	NA	NA	NA	NA	NA
372469	12	128707787	128708017	NA	NA	NA	6	6	92.7066	92.7066	Human,Macaque	2	Human	1	SpSpecificGains	HumanSpecificGains	unbound	HNF6	Macaque	Human	NA	NA	NA	NA	NA	NA	NA	NA	NA	NA	NA	NA	NA
372470	X	150091317	150091547	NA	NA	NA	1	1	30	30	Human,Macaque	2	Human	1	SpSpecificGains	HumanSpecificGains	unbound	HNF6	Macaque	Human	NA	NA	NA	NA	NA	NA	NA	NA	NA	NA	NA	NA	NA
372471	15	46715317	46715545	NA	NA	NA	6	6	14.8567	14.8567	Human,Macaque	2	Human	1	SpSpecificGains	HumanSpecificGains	unbound	HNF6	Macaque	Human	NA	NA	NA	NA	NA	NA	NA	NA	NA	NA	NA	NA	NA
372472	X	84675940	84676172	NA	NA	NA	3	3	76.3355	76.3355	Human,Macaque	2	Human	1	SpSpecificGains	HumanSpecificGains	unbound	HNF6	Macaque	Human	NA	NA	NA	NA	NA	NA	NA	NA	NA	NA	NA	NA	NA
372473	2	58979273	58979500	NA	NA	NA	12	11	3.77486	3.85065	Human,Macaque,Mouse,Rat	4	Human	1	SpSpecificGains	HumanSpecificGains	unbound	HNF6	Macaque	Human	NA	NA	NA	NA	NA	NA	NA	NA	NA	NA	NA	NA	NA
372474	18	62102664	62103188	NA	NA	NA	23	23	98.1833	98.1833	Human,Macaque	2	Human	1	SpSpecificGains	HumanSpecificGains	unbound	HNF6	Macaque	Human	NA	NA	NA	NA	NA	NA	NA	NA	NA	NA	NA	NA	NA
372475	7	31712130	31712360	NA	NA	NA	5	5	0	0	Human,Macaque,Mouse,Rat	4	Human	1	SpSpecificGains	HumanSpecificGains	unbound	HNF6	Macaque	Human	NA	NA	NA	NA	NA	NA	NA	NA	NA	NA	NA	NA	NA
372476	3	30262527	30262755	NA	NA	NA	6	2	54.2029	35.7427	Human,Macaque,Mouse,Rat	4	Human,Mouse,Rat	3	SpSpecificLoss	DogSpecificLoss	unbound	HNF6	Macaque	Human	NA	NA	NA	NA	NA	NA	NA	NA	NA	NA	NA	NA	NA
372477	11	100319125	100319366	NA	NA	NA	5	5	43.2698	43.2698	Human,Macaque,Mouse	3	Human	1	SpSpecificGains	HumanSpecificGains	unbound	HNF6	Macaque	Human	NA	NA	NA	NA	NA	NA	NA	NA	NA	NA	NA	NA	NA
372478	7	123169808	123170038	NA	NA	NA	3	3	75.3623	75.3623	Human,Macaque,Mouse,Rat	4	Human	1	SpSpecificGains	HumanSpecificGains	unbound	HNF6	Macaque	Human	NA	NA	NA	NA	NA	NA	NA	NA	NA	NA	NA	NA	NA
372479	2	38618531	38618761	NA	NA	NA	1	1	92.8571	92.8571	Human,Macaque	2	Human	1	SpSpecificGains	HumanSpecificGains	unbound	HNF6	Macaque	Human	NA	NA	NA	NA	NA	NA	NA	NA	NA	NA	NA	NA	NA
372480	19	10908210	10908492	NA	NA	NA	7	7	92.726	92.726	Human,Macaque	2	Human	1	SpSpecificGains	HumanSpecificGains	unbound	HNF6	Macaque	Human	NA	NA	NA	NA	NA	NA	NA	NA	NA	NA	NA	NA	NA
372481	14	70537250	70537480	NA	NA	NA	2	2	91.3043	91.3043	Human,Macaque,Mouse,Rat	4	Human	1	SpSpecificGains	HumanSpecificGains	unbound	HNF6	Macaque	Human	NA	NA	NA	NA	NA	NA	NA	NA	NA	NA	NA	NA	NA
372482	11	67183131	67183362	NA	NA	NA	7	7	7.14286	7.14286	Human,Macaque,Rat	3	Human,Rat	2	evoDynamic	evoDynamic	unbound	HNF6	Macaque	Human	NA	NA	NA	NA	NA	NA	NA	NA	NA	NA	NA	NA	NA
372483	8	85040538	85040791	NA	NA	NA	1	1	11.5385	11.5385	Human,Macaque	2	Human	1	SpSpecificGains	HumanSpecificGains	unbound	HNF6	Macaque	Human	NA	NA	NA	NA	NA	NA	NA	NA	NA	NA	NA	NA	NA
372484	7	132041353	132041585	NA	NA	NA	1	1	0	0	Human,Macaque,Mouse,Rat	4	Human	1	SpSpecificGains	HumanSpecificGains	unbound	HNF6	Macaque	Human	NA	NA	NA	NA	NA	NA	NA	NA	NA	NA	NA	NA	NA
372485	4	34620937	34621167	NA	NA	NA	2	2	9.19118	9.19118	Human,Macaque	2	Human	1	SpSpecificGains	HumanSpecificGains	unbound	HNF6	Macaque	Human	NA	NA	NA	NA	NA	NA	NA	NA	NA	NA	NA	NA	NA
372486	9	69277345	69277573	NA	NA	NA	2	2	63.0952	63.0952	Human,Macaque	2	Human	1	SpSpecificGains	HumanSpecificGains	unbound	HNF6	Macaque	Human	NA	NA	NA	NA	NA	NA	NA	NA	NA	NA	NA	NA	NA
372487	2	116022693	116023035	NA	NA	NA	3	2	53.3098	31.6313	Human,Macaque,Rat	3	Human	1	SpSpecificGains	HumanSpecificGains	unbound	HNF6	Macaque	Human	NA	NA	NA	NA	NA	NA	NA	NA	NA	NA	NA	NA	NA
372488	13	13239922	13240154	NA	NA	NA	5	4	54.1262	65.2384	Human,Macaque,Mouse,Rat	4	Human	1	SpSpecificGains	HumanSpecificGains	unbound	HNF6	Macaque	Human	NA	NA	NA	NA	NA	NA	NA	NA	NA	NA	NA	NA	NA
372489	9	113657853	113658083	NA	NA	NA	5	5	49.1667	49.1667	Human,Macaque,Mouse,Rat	4	Human	1	SpSpecificGains	HumanSpecificGains	unbound	HNF6	Macaque	Human	NA	NA	NA	NA	NA	NA	NA	NA	NA	NA	NA	NA	NA
372490	10	77939921	77940151	NA	NA	NA	1	1	63.1579	63.1579	Human,Macaque,Mouse,Rat	4	Human	1	SpSpecificGains	HumanSpecificGains	unbound	HNF6	Macaque	Human	NA	NA	NA	NA	NA	NA	NA	NA	NA	NA	NA	NA	NA
372491	2	173363805	173364036	NA	NA	NA	1	1	54.1667	54.1667	Human,Macaque	2	Human	1	SpSpecificGains	HumanSpecificGains	unbound	HNF6	Macaque	Human	NA	NA	NA	NA	NA	NA	NA	NA	NA	NA	NA	NA	NA
372492	19	32515385	32515615	NA	NA	NA	2	2	11.9048	11.9048	Human,Macaque	2	Human	1	SpSpecificGains	HumanSpecificGains	unbound	HNF6	Macaque	Human	NA	NA	NA	NA	NA	NA	NA	NA	NA	NA	NA	NA	NA
372493	12	33419232	33419465	NA	NA	NA	1	1	10.7143	10.7143	Human,Macaque	2	Human	1	SpSpecificGains	HumanSpecificGains	unbound	HNF6	Macaque	Human	NA	NA	NA	NA	NA	NA	NA	NA	NA	NA	NA	NA	NA
372494	18	59972474	59972704	NA	NA	NA	3	2	55.8201	83.7302	Human,Macaque	2	Human	1	SpSpecificGains	HumanSpecificGains	unbound	HNF6	Macaque	Human	NA	NA	NA	NA	NA	NA	NA	NA	NA	NA	NA	NA	NA
372495	17	81804048	81804276	NA	NA	NA	2	1	35.2058	41.3793	Human,Macaque	2	Human	1	SpSpecificGains	HumanSpecificGains	unbound	HNF6	Macaque	Human	NA	NA	NA	NA	NA	NA	NA	NA	NA	NA	NA	NA	NA
372496	8	38643856	38644107	NA	NA	NA	11	11	88.4268	88.4268	Human,Macaque	2	Human	1	SpSpecificGains	HumanSpecificGains	unbound	HNF6	Macaque	Human	NA	NA	NA	NA	NA	NA	NA	NA	NA	NA	NA	NA	NA
372497	11	48932844	48933101	NA	NA	NA	21	17	2.46173	2.18823	Human,Macaque,Mouse,Rat	4	Human,Rat	2	evoDynamic	evoDynamic	unbound	HNF6	Macaque	Human	NA	NA	NA	NA	NA	NA	NA	NA	NA	NA	NA	NA	NA
372498	6	53654719	53654950	NA	NA	NA	1	1	38.4615	38.4615	Human,Macaque	2	Human	1	SpSpecificGains	HumanSpecificGains	unbound	HNF6	Macaque	Human	NA	NA	NA	NA	NA	NA	NA	NA	NA	NA	NA	NA	NA
372499	10	23106250	23106479	NA	NA	NA	12	11	3.75685	3.79535	Human,Macaque	2	Human	1	SpSpecificGains	HumanSpecificGains	unbound	HNF6	Macaque	Human	NA	NA	NA	NA	NA	NA	NA	NA	NA	NA	NA	NA	NA
372500	9	124802139	124802369	NA	NA	NA	4	4	60.8825	60.8825	Human,Macaque	2	Human	1	SpSpecificGains	HumanSpecificGains	unbound	HNF6	Macaque	Human	NA	NA	NA	NA	NA	NA	NA	NA	NA	NA	NA	NA	NA
372501	4	84953030	84953290	NA	NA	NA	5	4	83.1707	82.9956	Human,Macaque	2	Human	1	SpSpecificGains	HumanSpecificGains	unbound	HNF6	Macaque	Human	NA	NA	NA	NA	NA	NA	NA	NA	NA	NA	NA	NA	NA
372502	8	25633642	25633871	NA	NA	NA	2	2	92.5	92.5	Human,Macaque	2	Human	1	SpSpecificGains	HumanSpecificGains	unbound	HNF6	Macaque	Human	NA	NA	NA	NA	NA	NA	NA	NA	NA	NA	NA	NA	NA
372503	15	56890168	56890401	NA	NA	NA	1	1	100	100	Human,Macaque	2	Human	1	SpSpecificGains	HumanSpecificGains	unbound	HNF6	Macaque	Human	NA	NA	NA	NA	NA	NA	NA	NA	NA	NA	NA	NA	NA
372504	11	31968662	31971719	NA	NA	NA	19	8	81.6123	75.4806	Human,Macaque	2	Human	1	SpSpecificGains	HumanSpecificGains	unbound	HNF6	Macaque	Human	NA	NA	NA	NA	NA	NA	NA	NA	NA	NA	NA	NA	NA
372505	6	129141031	129141261	NA	NA	NA	1	1	65	65	Human,Macaque	2	Human	1	SpSpecificGains	HumanSpecificGains	unbound	HNF6	Macaque	Human	NA	NA	NA	NA	NA	NA	NA	NA	NA	NA	NA	NA	NA
372506	4	81519110	81519340	NA	NA	NA	2	1	9.88235	8	Human,Macaque	2	Human	1	SpSpecificGains	HumanSpecificGains	unbound	HNF6	Macaque	Human	NA	NA	NA	NA	NA	NA	NA	NA	NA	NA	NA	NA	NA
372507	20	2182842	2183070	NA	NA	NA	7	4	38.0415	52.1825	Human,Macaque,Mouse,Rat	4	Human	1	SpSpecificGains	HumanSpecificGains	unbound	HNF6	Macaque	Human	NA	NA	NA	NA	NA	NA	NA	NA	NA	NA	NA	NA	NA
372508	7	35396835	35397065	NA	NA	NA	2	2	0	0	Human,Macaque	2	Human	1	SpSpecificGains	HumanSpecificGains	unbound	HNF6	Macaque	Human	NA	NA	NA	NA	NA	NA	NA	NA	NA	NA	NA	NA	NA
372509	19	32993581	32993808	NA	NA	NA	6	6	24.0972	24.0972	Human,Macaque	2	Human	1	SpSpecificGains	HumanSpecificGains	unbound	HNF6	Macaque	Human	NA	NA	NA	NA	NA	NA	NA	NA	NA	NA	NA	NA	NA
372510	19	7220896	7221120	NA	NA	NA	5	5	41.8939	41.8939	Human,Macaque	2	Human	1	SpSpecificGains	HumanSpecificGains	unbound	HNF6	Macaque	Human	NA	NA	NA	NA	NA	NA	NA	NA	NA	NA	NA	NA	NA
372511	2	48636750	48636827	NA	NA	NA	2	1	78.7879	100	Human,Macaque	2	Human	1	SpSpecificGains	HumanSpecificGains	unbound	HNF6	Macaque	Human	NA	NA	NA	NA	NA	NA	NA	NA	NA	NA	NA	NA	NA
372512	2	56454182	56454421	NA	NA	NA	2	1	85.8788	96	Human,Macaque	2	Human	1	SpSpecificGains	HumanSpecificGains	unbound	HNF6	Macaque	Human	NA	NA	NA	NA	NA	NA	NA	NA	NA	NA	NA	NA	NA
372513	16	46079909	46080168	NA	NA	NA	4	4	13.596	13.596	Human,Macaque	2	Human	1	SpSpecificGains	HumanSpecificGains	unbound	HNF6	Macaque	Human	NA	NA	NA	NA	NA	NA	NA	NA	NA	NA	NA	NA	NA
372514	7	96824438	96824668	NA	NA	NA	1	1	70.5882	70.5882	Human,Macaque	2	Human	1	SpSpecificGains	HumanSpecificGains	unbound	HNF6	Macaque	Human	NA	NA	NA	NA	NA	NA	NA	NA	NA	NA	NA	NA	NA
372515	13	29968556	29969974	NA	NA	NA	12	3	44.142	49.0536	Human,Macaque	2	Human	1	SpSpecificGains	HumanSpecificGains	unbound	HNF6	Macaque	Human	NA	NA	NA	NA	NA	NA	NA	NA	NA	NA	NA	NA	NA
372516	13	87978249	87978479	NA	NA	NA	3	1	35.1159	31.8182	Human,Macaque,Mouse,Rat	4	Human,Rat	2	evoDynamic	evoDynamic	unbound	HNF6	Macaque	Human	NA	NA	NA	NA	NA	NA	NA	NA	NA	NA	NA	NA	NA
372517	4	112937217	112937441	NA	NA	NA	3	1	11.4583	12.5	Human,Macaque,Mouse,Rat	4	Human	1	SpSpecificGains	HumanSpecificGains	unbound	HNF6	Macaque	Human	NA	NA	NA	NA	NA	NA	NA	NA	NA	NA	NA	NA	NA
372518	4	113088179	113088419	NA	NA	NA	4	1	96.3481	100	Human,Macaque	2	Human	1	SpSpecificGains	HumanSpecificGains	unbound	HNF6	Macaque	Human	NA	NA	NA	NA	NA	NA	NA	NA	NA	NA	NA	NA	NA
372519	11	71212536	71212765	NA	NA	NA	15	2	3.38276	5.55556	Human,Macaque,Mouse,Rat	4	Human	1	SpSpecificGains	HumanSpecificGains	unbound	HNF6	Macaque	Human	NA	NA	NA	NA	NA	NA	NA	NA	NA	NA	NA	NA	NA
372520	X	147745787	147746018	NA	NA	NA	5	5	64.3271	64.3271	Human,Macaque	2	Human	1	SpSpecificGains	HumanSpecificGains	unbound	HNF6	Macaque	Human	NA	NA	NA	NA	NA	NA	NA	NA	NA	NA	NA	NA	NA
372521	2	72935576	72935807	NA	NA	NA	1	1	86.2069	86.2069	Human,Macaque	2	Human	1	SpSpecificGains	HumanSpecificGains	unbound	HNF6	Macaque	Human	NA	NA	NA	NA	NA	NA	NA	NA	NA	NA	NA	NA	NA
372522	20	34714958	34715187	NA	NA	NA	1	1	70.8333	70.8333	Human,Macaque	2	Human	1	SpSpecificGains	HumanSpecificGains	unbound	HNF6	Macaque	Human	NA	NA	NA	NA	NA	NA	NA	NA	NA	NA	NA	NA	NA
372523	3	156740067	156740297	NA	NA	NA	17	17	2.04992	2.04992	Human,Macaque,Mouse,Rat	4	Human,Rat	2	evoDynamic	evoDynamic	unbound	HNF6	Macaque	Human	NA	NA	NA	NA	NA	NA	NA	NA	NA	NA	NA	NA	NA
372524	18	18245599	18245829	NA	NA	NA	2	2	56.9737	56.9737	Human,Macaque,Mouse,Rat	4	Human	1	SpSpecificGains	HumanSpecificGains	unbound	HNF6	Macaque	Human	NA	NA	NA	NA	NA	NA	NA	NA	NA	NA	NA	NA	NA
372525	5	143055202	143055431	NA	NA	NA	2	1	3.33333	0	Human,Macaque	2	Human	1	SpSpecificGains	HumanSpecificGains	unbound	HNF6	Macaque	Human	NA	NA	NA	NA	NA	NA	NA	NA	NA	NA	NA	NA	NA
372526	1	1934905	1935641	NA	NA	NA	31	30	17.2334	17.5856	Human,Macaque	2	Human	1	SpSpecificGains	HumanSpecificGains	unbound	HNF6	Macaque	Human	NA	NA	NA	NA	NA	NA	NA	NA	NA	NA	NA	NA	NA
372527	15	11024618	11024847	NA	NA	NA	1	1	28.5714	28.5714	Human,Macaque	2	Human	1	SpSpecificGains	HumanSpecificGains	unbound	HNF6	Macaque	Human	NA	NA	NA	NA	NA	NA	NA	NA	NA	NA	NA	NA	NA
372528	12	51679801	51680031	NA	NA	NA	2	2	5.88235	5.88235	Human,Macaque,Mouse,Rat	4	Human	1	SpSpecificGains	HumanSpecificGains	unbound	HNF6	Macaque	Human	NA	NA	NA	NA	NA	NA	NA	NA	NA	NA	NA	NA	NA
372529	6	130404756	130404987	NA	NA	NA	7	7	0	0	Human,Macaque	2	Human	1	SpSpecificGains	HumanSpecificGains	unbound	HNF6	Macaque	Human	NA	NA	NA	NA	NA	NA	NA	NA	NA	NA	NA	NA	NA
372530	X	146813791	146814021	NA	NA	NA	1	1	94.7368	94.7368	Human,Macaque	2	Human	1	SpSpecificGains	HumanSpecificGains	unbound	HNF6	Macaque	Human	NA	NA	NA	NA	NA	NA	NA	NA	NA	NA	NA	NA	NA
372531	1	77115677	77115907	NA	NA	NA	2	1	78.046	82.7586	Human,Macaque,Mouse,Rat	4	Human	1	SpSpecificGains	HumanSpecificGains	unbound	HNF6	Macaque	Human	NA	NA	NA	NA	NA	NA	NA	NA	NA	NA	NA	NA	NA
372532	5	136969075	136969305	NA	NA	NA	8	1	5.21053	6.89655	Human,Macaque	2	Human	1	SpSpecificGains	HumanSpecificGains	unbound	HNF6	Macaque	Human	NA	NA	NA	NA	NA	NA	NA	NA	NA	NA	NA	NA	NA
372533	1	25261297	25261528	NA	NA	NA	1	1	31.8182	31.8182	Human,Macaque,Mouse,Rat	4	Human,Mouse	2	evoDynamic	evoDynamic	unbound	HNF6	Macaque	Human	NA	NA	NA	NA	NA	NA	NA	NA	NA	NA	NA	NA	NA
372534	5	38532673	38532903	NA	NA	NA	1	1	52.9412	52.9412	Human,Macaque	2	Human	1	SpSpecificGains	HumanSpecificGains	unbound	HNF6	Macaque	Human	NA	NA	NA	NA	NA	NA	NA	NA	NA	NA	NA	NA	NA
372535	17	19040822	19041052	NA	NA	NA	3	1	97.4359	100	Human,Macaque,Mouse,Rat	4	Human	1	SpSpecificGains	HumanSpecificGains	unbound	HNF6	Macaque	Human	NA	NA	NA	NA	NA	NA	NA	NA	NA	NA	NA	NA	NA
372536	5	36674610	36674840	NA	NA	NA	2	2	35	35	Human,Macaque	2	Human	1	SpSpecificGains	HumanSpecificGains	unbound	HNF6	Macaque	Human	NA	NA	NA	NA	NA	NA	NA	NA	NA	NA	NA	NA	NA
372537	3	164713104	164713329	NA	NA	NA	4	4	74.513	74.513	Human,Macaque	2	Human	1	SpSpecificGains	HumanSpecificGains	unbound	HNF6	Macaque	Human	NA	NA	NA	NA	NA	NA	NA	NA	NA	NA	NA	NA	NA
372538	20	25710672	25710901	NA	NA	NA	3	3	69.6078	69.6078	Human,Macaque	2	Human	1	SpSpecificGains	HumanSpecificGains	unbound	HNF6	Macaque	Human	NA	NA	NA	NA	NA	NA	NA	NA	NA	NA	NA	NA	NA
372539	16	71710645	71710836	NA	NA	NA	4	4	43.2938	43.2938	Human,Macaque	2	Human	1	SpSpecificGains	HumanSpecificGains	unbound	HNF6	Macaque	Human	NA	NA	NA	NA	NA	NA	NA	NA	NA	NA	NA	NA	NA
372540	17	80970332	80970577	NA	NA	NA	2	2	2.38095	2.38095	Human,Macaque,Mouse,Rat	4	Human	1	SpSpecificGains	HumanSpecificGains	unbound	HNF6	Macaque	Human	NA	NA	NA	NA	NA	NA	NA	NA	NA	NA	NA	NA	NA
372541	3	160665207	160665438	NA	NA	NA	2	2	47.9167	47.9167	Human,Macaque,Mouse,Rat	4	Human	1	SpSpecificGains	HumanSpecificGains	unbound	HNF6	Macaque	Human	NA	NA	NA	NA	NA	NA	NA	NA	NA	NA	NA	NA	NA
372542	1	216132352	216132547	NA	NA	NA	3	2	77.1734	80.9117	Human,Macaque,Mouse,Rat	4	Human	1	SpSpecificGains	HumanSpecificGains	unbound	HNF6	Macaque	Human	NA	NA	NA	NA	NA	NA	NA	NA	NA	NA	NA	NA	NA
372543	3	158676708	158676937	NA	NA	NA	2	2	47.3636	47.3636	Human,Macaque,Mouse,Rat	4	Human	1	SpSpecificGains	HumanSpecificGains	unbound	HNF6	Macaque	Human	NA	NA	NA	NA	NA	NA	NA	NA	NA	NA	NA	NA	NA
372544	18	64247432	64247672	NA	NA	NA	14	14	85.1647	85.1647	Human,Macaque	2	Human	1	SpSpecificGains	HumanSpecificGains	unbound	HNF6	Macaque	Human	NA	NA	NA	NA	NA	NA	NA	NA	NA	NA	NA	NA	NA
372545	9	122917188	122917418	NA	NA	NA	1	1	82.1429	82.1429	Human,Macaque,Mouse	3	Human	1	SpSpecificGains	HumanSpecificGains	unbound	HNF6	Macaque	Human	NA	NA	NA	NA	NA	NA	NA	NA	NA	NA	NA	NA	NA
372546	11	31140868	31141098	NA	NA	NA	2	2	35.9532	35.9532	Human,Macaque	2	Human	1	SpSpecificGains	HumanSpecificGains	unbound	HNF6	Macaque	Human	NA	NA	NA	NA	NA	NA	NA	NA	NA	NA	NA	NA	NA
372547	2	76348952	76349182	NA	NA	NA	4	1	50.6029	89.6552	Human,Macaque,Mouse,Rat	4	Human	1	SpSpecificGains	HumanSpecificGains	unbound	HNF6	Macaque	Human	NA	NA	NA	NA	NA	NA	NA	NA	NA	NA	NA	NA	NA
372548	3	7750032	7750262	NA	NA	NA	2	1	20.6878	18.5185	Human,Macaque	2	Human	1	SpSpecificGains	HumanSpecificGains	unbound	HNF6	Macaque	Human	NA	NA	NA	NA	NA	NA	NA	NA	NA	NA	NA	NA	NA
372549	1	100467239	100467624	NA	NA	NA	6	2	75	25	Human,Macaque	2	Human	1	SpSpecificGains	HumanSpecificGains	unbound	HNF6	Macaque	Human	NA	NA	NA	NA	NA	NA	NA	NA	NA	NA	NA	NA	NA
372550	15	41192602	41192832	NA	NA	NA	2	1	27.5	0	Human,Macaque	2	Human	1	SpSpecificGains	HumanSpecificGains	unbound	HNF6	Macaque	Human	NA	NA	NA	NA	NA	NA	NA	NA	NA	NA	NA	NA	NA
372551	1	12282585	12282821	NA	NA	NA	1	1	33.3333	33.3333	Human,Macaque,Rat	3	Human	1	SpSpecificGains	HumanSpecificGains	unbound	HNF6	Macaque	Human	NA	NA	NA	NA	NA	NA	NA	NA	NA	NA	NA	NA	NA
372552	3	75126228	75126458	NA	NA	NA	1	1	30	30	Human,Macaque	2	Human	1	SpSpecificGains	HumanSpecificGains	unbound	HNF6	Macaque	Human	NA	NA	NA	NA	NA	NA	NA	NA	NA	NA	NA	NA	NA
372553	20	60775417	60775647	NA	NA	NA	2	2	88.5266	88.5266	Human,Macaque,Mouse,Rat	4	Human	1	SpSpecificGains	HumanSpecificGains	unbound	HNF6	Macaque	Human	NA	NA	NA	NA	NA	NA	NA	NA	NA	NA	NA	NA	NA
372554	2	88487882	88488108	NA	NA	NA	2	2	63.4615	63.4615	Human,Macaque	2	Human	1	SpSpecificGains	HumanSpecificGains	unbound	HNF6	Macaque	Human	NA	NA	NA	NA	NA	NA	NA	NA	NA	NA	NA	NA	NA
372555	6	130315747	130315972	NA	NA	NA	1	1	43.75	43.75	Human,Macaque	2	Human	1	SpSpecificGains	HumanSpecificGains	unbound	HNF6	Macaque	Human	NA	NA	NA	NA	NA	NA	NA	NA	NA	NA	NA	NA	NA
372556	7	55887555	55887766	NA	NA	NA	2	1	88.2184	93.1034	Human,Macaque,Mouse,Rat	4	Human	1	SpSpecificGains	HumanSpecificGains	unbound	HNF6	Macaque	Human	NA	NA	NA	NA	NA	NA	NA	NA	NA	NA	NA	NA	NA
372557	5	92827804	92828029	NA	NA	NA	4	4	5.35714	5.35714	Human,Macaque	2	Human	1	SpSpecificGains	HumanSpecificGains	unbound	HNF6	Macaque	Human	NA	NA	NA	NA	NA	NA	NA	NA	NA	NA	NA	NA	NA
372558	9	50318777	50318996	NA	NA	NA	2	2	43.5526	43.5526	Human,Macaque	2	Human	1	SpSpecificGains	HumanSpecificGains	unbound	HNF6	Macaque	Human	NA	NA	NA	NA	NA	NA	NA	NA	NA	NA	NA	NA	NA
372559	1	35341601	35341806	NA	NA	NA	2	2	69.0476	69.0476	Human,Macaque,Mouse,Rat	4	Human	1	SpSpecificGains	HumanSpecificGains	unbound	HNF6	Macaque	Human	NA	NA	NA	NA	NA	NA	NA	NA	NA	NA	NA	NA	NA
372560	13	65806035	65806259	NA	NA	NA	2	2	24.7412	24.7412	Human,Macaque	2	Human	1	SpSpecificGains	HumanSpecificGains	unbound	HNF6	Macaque	Human	NA	NA	NA	NA	NA	NA	NA	NA	NA	NA	NA	NA	NA
372561	8	116457919	116458158	NA	NA	NA	1	1	66.6667	66.6667	Human,Macaque,Mouse,Rat	4	Human	1	SpSpecificGains	HumanSpecificGains	unbound	HNF6	Macaque	Human	NA	NA	NA	NA	NA	NA	NA	NA	NA	NA	NA	NA	NA
372562	4	2919658	2920101	NA	NA	NA	11	1	66.5172	21.7391	Human,Macaque	2	Human	1	SpSpecificGains	HumanSpecificGains	unbound	HNF6	Macaque	Human	NA	NA	NA	NA	NA	NA	NA	NA	NA	NA	NA	NA	NA
372563	5	57532739	57532939	NA	NA	NA	1	1	13.7931	13.7931	Human,Macaque	2	Human	1	SpSpecificGains	HumanSpecificGains	unbound	HNF6	Macaque	Human	NA	NA	NA	NA	NA	NA	NA	NA	NA	NA	NA	NA	NA
372564	17	27716579	27716799	NA	NA	NA	7	7	74.5319	74.5319	Human,Macaque	2	Human	1	SpSpecificGains	HumanSpecificGains	unbound	HNF6	Macaque	Human	NA	NA	NA	NA	NA	NA	NA	NA	NA	NA	NA	NA	NA
372565	X	120251695	120251932	NA	NA	NA	1	1	23.0769	23.0769	Human,Macaque	2	Human	1	SpSpecificGains	HumanSpecificGains	unbound	HNF6	Macaque	Human	NA	NA	NA	NA	NA	NA	NA	NA	NA	NA	NA	NA	NA
372566	3	157212486	157212688	NA	NA	NA	1	1	54.1667	54.1667	Human,Macaque	2	Human	1	SpSpecificGains	HumanSpecificGains	unbound	HNF6	Macaque	Human	NA	NA	NA	NA	NA	NA	NA	NA	NA	NA	NA	NA	NA
372567	5	6275432	6275656	NA	NA	NA	5	4	20.7928	22.7652	Human,Macaque	2	Human	1	SpSpecificGains	HumanSpecificGains	unbound	HNF6	Macaque	Human	NA	NA	NA	NA	NA	NA	NA	NA	NA	NA	NA	NA	NA
372568	1	173280339	173280569	NA	NA	NA	1	1	91.3043	91.3043	Human,Macaque	2	Human	1	SpSpecificGains	HumanSpecificGains	unbound	HNF6	Macaque	Human	NA	NA	NA	NA	NA	NA	NA	NA	NA	NA	NA	NA	NA
372569	4	166730997	166731232	NA	NA	NA	2	2	10.4167	10.4167	Human,Macaque,Mouse,Rat	4	Human	1	SpSpecificGains	HumanSpecificGains	unbound	HNF6	Macaque	Human	NA	NA	NA	NA	NA	NA	NA	NA	NA	NA	NA	NA	NA
372570	20	65399628	65399864	NA	NA	NA	4	4	53.4186	53.4186	Human,Macaque	2	Human	1	SpSpecificGains	HumanSpecificGains	unbound	HNF6	Macaque	Human	NA	NA	NA	NA	NA	NA	NA	NA	NA	NA	NA	NA	NA
372571	9	122633376	122633610	NA	NA	NA	9	9	6.77485	6.77485	Human,Macaque,Mouse,Rat	4	Human	1	SpSpecificGains	HumanSpecificGains	unbound	HNF6	Macaque	Human	NA	NA	NA	NA	NA	NA	NA	NA	NA	NA	NA	NA	NA
372572	9	13507495	13507728	NA	NA	NA	2	2	61.4625	61.4625	Human,Macaque,Mouse,Rat	4	Human	1	SpSpecificGains	HumanSpecificGains	unbound	HNF6	Macaque	Human	NA	NA	NA	NA	NA	NA	NA	NA	NA	NA	NA	NA	NA
372573	13	100711436	100711665	NA	NA	NA	1	1	96.4286	96.4286	Human,Macaque	2	Human	1	SpSpecificGains	HumanSpecificGains	unbound	HNF6	Macaque	Human	NA	NA	NA	NA	NA	NA	NA	NA	NA	NA	NA	NA	NA
372574	1	163219840	163220066	NA	NA	NA	1	1	55.1724	55.1724	Human,Macaque	2	Human	1	SpSpecificGains	HumanSpecificGains	unbound	HNF6	Macaque	Human	NA	NA	NA	NA	NA	NA	NA	NA	NA	NA	NA	NA	NA
372575	14	15971242	15971443	NA	NA	NA	1	1	96.1538	96.1538	Human,Macaque,Mouse,Rat	4	Human	1	SpSpecificGains	HumanSpecificGains	unbound	HNF6	Macaque	Human	NA	NA	NA	NA	NA	NA	NA	NA	NA	NA	NA	NA	NA
372576	9	30710021	30710251	NA	NA	NA	1	1	80	80	Human,Macaque,Mouse,Rat	4	Human	1	SpSpecificGains	HumanSpecificGains	unbound	HNF6	Macaque	Human	NA	NA	NA	NA	NA	NA	NA	NA	NA	NA	NA	NA	NA
372577	4	61060738	61060968	NA	NA	NA	1	1	95.4545	95.4545	Human,Macaque	2	Human	1	SpSpecificGains	HumanSpecificGains	unbound	HNF6	Macaque	Human	NA	NA	NA	NA	NA	NA	NA	NA	NA	NA	NA	NA	NA
372578	12	120632006	120632236	NA	NA	NA	3	3	94.6895	94.6895	Human,Macaque,Mouse,Rat	4	Human	1	SpSpecificGains	HumanSpecificGains	unbound	HNF6	Macaque	Human	NA	NA	NA	NA	NA	NA	NA	NA	NA	NA	NA	NA	NA
372579	X	56543939	56544167	NA	NA	NA	1	1	26.3158	26.3158	Human,Macaque	2	Human	1	SpSpecificGains	HumanSpecificGains	unbound	HNF6	Macaque	Human	NA	NA	NA	NA	NA	NA	NA	NA	NA	NA	NA	NA	NA
372580	7	123333300	123333517	NA	NA	NA	1	1	16.6667	16.6667	Human,Macaque,Mouse,Rat	4	Human,Mouse	2	evoDynamic	evoDynamic	unbound	HNF6	Macaque	Human	NA	NA	NA	NA	NA	NA	NA	NA	NA	NA	NA	NA	NA
372581	2	180652869	180653099	NA	NA	NA	1	1	69.5652	69.5652	Human,Macaque	2	Human	1	SpSpecificGains	HumanSpecificGains	unbound	HNF6	Macaque	Human	NA	NA	NA	NA	NA	NA	NA	NA	NA	NA	NA	NA	NA
372582	9	123457266	123457496	NA	NA	NA	2	2	27.9781	27.9781	Human,Macaque,Rat	3	Human	1	SpSpecificGains	HumanSpecificGains	unbound	HNF6	Macaque	Human	NA	NA	NA	NA	NA	NA	NA	NA	NA	NA	NA	NA	NA
372583	9	112765180	112765410	NA	NA	NA	1	1	61.5385	61.5385	Human,Macaque	2	Human	1	SpSpecificGains	HumanSpecificGains	unbound	HNF6	Macaque	Human	NA	NA	NA	NA	NA	NA	NA	NA	NA	NA	NA	NA	NA
372584	14	107009247	107009473	NA	NA	NA	3	1	63.6661	0	Human,Macaque	2	Human	1	SpSpecificGains	HumanSpecificGains	unbound	HNF6	Macaque	Human	NA	NA	NA	NA	NA	NA	NA	NA	NA	NA	NA	NA	NA
372585	11	114817668	114817898	NA	NA	NA	7	4	18.6883	23.9344	Human,Macaque,Mouse,Rat	4	Human	1	SpSpecificGains	HumanSpecificGains	unbound	HNF6	Macaque	Human	NA	NA	NA	NA	NA	NA	NA	NA	NA	NA	NA	NA	NA
372586	10	87662379	87662609	NA	NA	NA	2	2	66.4286	66.4286	Human,Macaque	2	Human	1	SpSpecificGains	HumanSpecificGains	unbound	HNF6	Macaque	Human	NA	NA	NA	NA	NA	NA	NA	NA	NA	NA	NA	NA	NA
372587	1	104511710	104511941	NA	NA	NA	3	3	100	100	Human,Macaque	2	Human	1	SpSpecificGains	HumanSpecificGains	unbound	HNF6	Macaque	Human	NA	NA	NA	NA	NA	NA	NA	NA	NA	NA	NA	NA	NA
372588	4	135180385	135180615	NA	NA	NA	3	3	58.7662	58.7662	Human,Macaque	2	Human	1	SpSpecificGains	HumanSpecificGains	unbound	HNF6	Macaque	Human	NA	NA	NA	NA	NA	NA	NA	NA	NA	NA	NA	NA	NA
372589	1	134656509	134656741	NA	NA	NA	12	12	2.91035	2.91035	Human,Macaque	2	Human	1	SpSpecificGains	HumanSpecificGains	unbound	HNF6	Macaque	Human	NA	NA	NA	NA	NA	NA	NA	NA	NA	NA	NA	NA	NA
372590	X	104497353	104497583	NA	NA	NA	1	1	16.6667	16.6667	Human,Macaque,Mouse,Rat	4	Human	1	SpSpecificGains	HumanSpecificGains	unbound	HNF6	Macaque	Human	NA	NA	NA	NA	NA	NA	NA	NA	NA	NA	NA	NA	NA
372591	15	47305518	47305748	NA	NA	NA	2	1	40.7625	36.3636	Human,Macaque	2	Human	1	SpSpecificGains	HumanSpecificGains	unbound	HNF6	Macaque	Human	NA	NA	NA	NA	NA	NA	NA	NA	NA	NA	NA	NA	NA
372592	9	48884273	48884497	NA	NA	NA	2	2	30.8148	30.8148	Human,Macaque,Rat	3	Human	1	SpSpecificGains	HumanSpecificGains	unbound	HNF6	Macaque	Human	NA	NA	NA	NA	NA	NA	NA	NA	NA	NA	NA	NA	NA
372593	9	22562695	22562925	NA	NA	NA	5	5	1.79337	1.79337	Human,Macaque,Mouse	3	Human,Mouse	2	evoDynamic	evoDynamic	unbound	HNF6	Macaque	Human	NA	NA	NA	NA	NA	NA	NA	NA	NA	NA	NA	NA	NA
372594	8	57592628	57592860	NA	NA	NA	1	1	0	0	Human,Macaque	2	Human	1	SpSpecificGains	HumanSpecificGains	unbound	HNF6	Macaque	Human	NA	NA	NA	NA	NA	NA	NA	NA	NA	NA	NA	NA	NA
372595	1	178733310	178733545	NA	NA	NA	2	2	0	0	Human,Macaque,Mouse,Rat	4	Human	1	SpSpecificGains	HumanSpecificGains	unbound	HNF6	Macaque	Human	NA	NA	NA	NA	NA	NA	NA	NA	NA	NA	NA	NA	NA
372596	16	45143564	45143794	NA	NA	NA	2	2	28.5714	28.5714	Human,Macaque	2	Human	1	SpSpecificGains	HumanSpecificGains	unbound	HNF6	Macaque	Human	NA	NA	NA	NA	NA	NA	NA	NA	NA	NA	NA	NA	NA
372597	8	39216372	39216631	NA	NA	NA	1	1	100	100	Human,Macaque	2	Human	1	SpSpecificGains	HumanSpecificGains	unbound	HNF6	Macaque	Human	NA	NA	NA	NA	NA	NA	NA	NA	NA	NA	NA	NA	NA
372598	5	166679209	166679431	NA	NA	NA	1	1	39.1304	39.1304	Human,Macaque	2	Human	1	SpSpecificGains	HumanSpecificGains	unbound	HNF6	Macaque	Human	NA	NA	NA	NA	NA	NA	NA	NA	NA	NA	NA	NA	NA
372599	10	54867610	54867840	NA	NA	NA	1	1	64.2857	64.2857	Human,Macaque,Mouse,Rat	4	Human	1	SpSpecificGains	HumanSpecificGains	unbound	HNF6	Macaque	Human	NA	NA	NA	NA	NA	NA	NA	NA	NA	NA	NA	NA	NA
372600	13	53523275	53523502	NA	NA	NA	2	2	77.9644	77.9644	Human,Macaque	2	Human	1	SpSpecificGains	HumanSpecificGains	unbound	HNF6	Macaque	Human	NA	NA	NA	NA	NA	NA	NA	NA	NA	NA	NA	NA	NA
372601	7	138777906	138778136	NA	NA	NA	2	2	26	26	Human,Macaque	2	Human	1	SpSpecificGains	HumanSpecificGains	unbound	HNF6	Macaque	Human	NA	NA	NA	NA	NA	NA	NA	NA	NA	NA	NA	NA	NA
372602	1	127805513	127805740	NA	NA	NA	3	1	63.7355	38.4615	Human,Macaque	2	Human	1	SpSpecificGains	HumanSpecificGains	unbound	HNF6	Macaque	Human	NA	NA	NA	NA	NA	NA	NA	NA	NA	NA	NA	NA	NA
372603	2	148338986	148339217	NA	NA	NA	6	3	0	0	Human,Macaque,Mouse,Rat	4	Human	1	SpSpecificGains	HumanSpecificGains	unbound	HNF6	Macaque	Human	NA	NA	NA	NA	NA	NA	NA	NA	NA	NA	NA	NA	NA
372604	8	135785961	135786191	NA	NA	NA	2	2	11.1111	11.1111	Human,Macaque	2	Human	1	SpSpecificGains	HumanSpecificGains	unbound	HNF6	Macaque	Human	NA	NA	NA	NA	NA	NA	NA	NA	NA	NA	NA	NA	NA
372605	14	50201724	50201952	NA	NA	NA	1	1	79.3103	79.3103	Human,Macaque,Mouse	3	Human	1	SpSpecificGains	HumanSpecificGains	unbound	HNF6	Macaque	Human	NA	NA	NA	NA	NA	NA	NA	NA	NA	NA	NA	NA	NA
372606	9	47388960	47389192	NA	NA	NA	1	1	5.88235	5.88235	Human,Macaque	2	Human	1	SpSpecificGains	HumanSpecificGains	unbound	HNF6	Macaque	Human	NA	NA	NA	NA	NA	NA	NA	NA	NA	NA	NA	NA	NA
372607	14	43656996	43657226	NA	NA	NA	2	1	46.875	50	Human,Macaque	2	Human	1	SpSpecificGains	HumanSpecificGains	unbound	HNF6	Macaque	Human	NA	NA	NA	NA	NA	NA	NA	NA	NA	NA	NA	NA	NA
372608	20	18713203	18714216	NA	NA	NA	49	19	4.86062	7.28326	Human,Macaque,Mouse,Rat	4	Human	1	SpSpecificGains	HumanSpecificGains	unbound	HNF6	Macaque	Human	NA	NA	NA	NA	NA	NA	NA	NA	NA	NA	NA	NA	NA
372609	9	12705090	12705319	NA	NA	NA	2	1	81.7063	67.8571	Human,Macaque	2	Human	1	SpSpecificGains	HumanSpecificGains	unbound	HNF6	Macaque	Human	NA	NA	NA	NA	NA	NA	NA	NA	NA	NA	NA	NA	NA
372610	3	47777645	47777914	NA	NA	NA	5	1	38.5774	42.3077	Human,Macaque,Mouse,Rat	4	Human	1	SpSpecificGains	HumanSpecificGains	unbound	HNF6	Macaque	Human	NA	NA	NA	NA	NA	NA	NA	NA	NA	NA	NA	NA	NA
372611	20	35301128	35301360	NA	NA	NA	8	3	11.3383	6.94444	Human,Macaque	2	Human	1	SpSpecificGains	HumanSpecificGains	unbound	HNF6	Macaque	Human	NA	NA	NA	NA	NA	NA	NA	NA	NA	NA	NA	NA	NA
372612	5	40570625	40570854	NA	NA	NA	1	1	28.5714	28.5714	Human,Macaque	2	Human	1	SpSpecificGains	HumanSpecificGains	unbound	HNF6	Macaque	Human	NA	NA	NA	NA	NA	NA	NA	NA	NA	NA	NA	NA	NA
372613	8	59727053	59727283	NA	NA	NA	7	7	99.3197	99.3197	Human,Macaque	2	Human	1	SpSpecificGains	HumanSpecificGains	unbound	HNF6	Macaque	Human	NA	NA	NA	NA	NA	NA	NA	NA	NA	NA	NA	NA	NA
372614	4	78309171	78309391	NA	NA	NA	2	2	52.9202	52.9202	Human,Macaque	2	Human	1	SpSpecificGains	HumanSpecificGains	unbound	HNF6	Macaque	Human	NA	NA	NA	NA	NA	NA	NA	NA	NA	NA	NA	NA	NA
372615	5	38350547	38350783	NA	NA	NA	2	2	34.265	34.265	Human,Macaque,Mouse,Rat	4	Human	1	SpSpecificGains	HumanSpecificGains	unbound	HNF6	Macaque	Human	NA	NA	NA	NA	NA	NA	NA	NA	NA	NA	NA	NA	NA
372616	2	54463264	54463494	NA	NA	NA	1	1	64.2857	64.2857	Human,Macaque	2	Human	1	SpSpecificGains	HumanSpecificGains	unbound	HNF6	Macaque	Human	NA	NA	NA	NA	NA	NA	NA	NA	NA	NA	NA	NA	NA
372617	1	217751854	217752084	NA	NA	NA	4	4	54.3529	54.3529	Human,Macaque	2	Human	1	SpSpecificGains	HumanSpecificGains	unbound	HNF6	Macaque	Human	NA	NA	NA	NA	NA	NA	NA	NA	NA	NA	NA	NA	NA
372618	12	42315936	42316168	NA	NA	NA	1	1	70.8333	70.8333	Human,Macaque	2	Human	1	SpSpecificGains	HumanSpecificGains	unbound	HNF6	Macaque	Human	NA	NA	NA	NA	NA	NA	NA	NA	NA	NA	NA	NA	NA
372619	12	60073805	60074033	NA	NA	NA	1	1	60.8696	60.8696	Human,Macaque,Mouse,Rat	4	Human,Mouse	2	evoDynamic	evoDynamic	unbound	HNF6	Macaque	Human	NA	NA	NA	NA	NA	NA	NA	NA	NA	NA	NA	NA	NA
372620	1	71585337	71585563	NA	NA	NA	7	1	79.319	86.2069	Human,Macaque,Mouse,Rat	4	Human,Mouse,Rat	3	SpSpecificLoss	DogSpecificLoss	unbound	HNF6	Macaque	Human	NA	NA	NA	NA	NA	NA	NA	NA	NA	NA	NA	NA	NA
372621	8	8816428	8816658	NA	NA	NA	4	4	82.9244	82.9244	Human,Macaque,Mouse,Rat	4	Human	1	SpSpecificGains	HumanSpecificGains	unbound	HNF6	Macaque	Human	NA	NA	NA	NA	NA	NA	NA	NA	NA	NA	NA	NA	NA
372622	18	6632133	6632368	NA	NA	NA	4	3	62.8067	60.0864	Human,Macaque	2	Human	1	SpSpecificGains	HumanSpecificGains	unbound	HNF6	Macaque	Human	NA	NA	NA	NA	NA	NA	NA	NA	NA	NA	NA	NA	NA
372623	3	49756917	49757149	NA	NA	NA	10	5	21.8537	25.5786	Human,Macaque,Mouse,Rat	4	Human	1	SpSpecificGains	HumanSpecificGains	unbound	HNF6	Macaque	Human	NA	NA	NA	NA	NA	NA	NA	NA	NA	NA	NA	NA	NA
372624	7	120381902	120382132	NA	NA	NA	1	1	22.7273	22.7273	Human,Macaque	2	Human	1	SpSpecificGains	HumanSpecificGains	unbound	HNF6	Macaque	Human	NA	NA	NA	NA	NA	NA	NA	NA	NA	NA	NA	NA	NA
372625	11	57027385	57027615	NA	NA	NA	4	4	27.7789	27.7789	Human,Macaque,Mouse,Rat	4	Human,Rat	2	evoDynamic	evoDynamic	unbound	HNF6	Macaque	Human	NA	NA	NA	NA	NA	NA	NA	NA	NA	NA	NA	NA	NA
372626	5	108694829	108695052	NA	NA	NA	2	2	60.6838	60.6838	Human,Macaque	2	Human	1	SpSpecificGains	HumanSpecificGains	unbound	HNF6	Macaque	Human	NA	NA	NA	NA	NA	NA	NA	NA	NA	NA	NA	NA	NA
372627	20	61738222	61738451	NA	NA	NA	2	2	21.2144	21.2144	Human,Macaque,Mouse,Rat	4	Human	1	SpSpecificGains	HumanSpecificGains	unbound	HNF6	Macaque	Human	NA	NA	NA	NA	NA	NA	NA	NA	NA	NA	NA	NA	NA
372628	8	96587736	96587966	NA	NA	NA	4	3	8.01222	8.18296	Human,Macaque,Mouse,Rat	4	Human,Mouse	2	evoDynamic	evoDynamic	unbound	HNF6	Macaque	Human	NA	NA	NA	NA	NA	NA	NA	NA	NA	NA	NA	NA	NA
372629	4	88378832	88379061	NA	NA	NA	1	1	84	84	Human,Macaque	2	Human	1	SpSpecificGains	HumanSpecificGains	unbound	HNF6	Macaque	Human	NA	NA	NA	NA	NA	NA	NA	NA	NA	NA	NA	NA	NA
372630	9	14255829	14256058	NA	NA	NA	2	1	11.8687	18.1818	Human,Macaque	2	Human	1	SpSpecificGains	HumanSpecificGains	unbound	HNF6	Macaque	Human	NA	NA	NA	NA	NA	NA	NA	NA	NA	NA	NA	NA	NA
372631	15	29213315	29213547	NA	NA	NA	5	5	20.8478	20.8478	Human,Macaque	2	Human	1	SpSpecificGains	HumanSpecificGains	unbound	HNF6	Macaque	Human	NA	NA	NA	NA	NA	NA	NA	NA	NA	NA	NA	NA	NA
372632	20	25605767	25605997	NA	NA	NA	8	7	39.306	42.1433	Human,Macaque	2	Human	1	SpSpecificGains	HumanSpecificGains	unbound	HNF6	Macaque	Human	NA	NA	NA	NA	NA	NA	NA	NA	NA	NA	NA	NA	NA
372633	5	56078867	56079097	NA	NA	NA	4	2	23.4443	30.5875	Human,Macaque	2	Human	1	SpSpecificGains	HumanSpecificGains	unbound	HNF6	Macaque	Human	NA	NA	NA	NA	NA	NA	NA	NA	NA	NA	NA	NA	NA
372634	10	50726185	50726339	NA	NA	NA	1	1	17.2414	17.2414	Human,Macaque,Mouse,Rat	4	Human	1	SpSpecificGains	HumanSpecificGains	unbound	HNF6	Macaque	Human	NA	NA	NA	NA	NA	NA	NA	NA	NA	NA	NA	NA	NA
372635	7	135292032	135292257	NA	NA	NA	3	3	25.463	25.463	Human,Macaque	2	Human	1	SpSpecificGains	HumanSpecificGains	unbound	HNF6	Macaque	Human	NA	NA	NA	NA	NA	NA	NA	NA	NA	NA	NA	NA	NA
372636	8	106847355	106847585	NA	NA	NA	2	1	69.0188	54.1667	Human,Macaque	2	Human	1	SpSpecificGains	HumanSpecificGains	unbound	HNF6	Macaque	Human	NA	NA	NA	NA	NA	NA	NA	NA	NA	NA	NA	NA	NA
372637	9	89355172	89355402	NA	NA	NA	2	1	45.1613	0	Human,Macaque,Mouse	3	Human	1	SpSpecificGains	HumanSpecificGains	unbound	HNF6	Macaque	Human	NA	NA	NA	NA	NA	NA	NA	NA	NA	NA	NA	NA	NA
372638	3	81015397	81015625	NA	NA	NA	3	2	15.5673	15.5385	Human,Macaque	2	Human	1	SpSpecificGains	HumanSpecificGains	unbound	HNF6	Macaque	Human	NA	NA	NA	NA	NA	NA	NA	NA	NA	NA	NA	NA	NA
372639	X	37928106	37928336	NA	NA	NA	5	5	26.4388	26.4388	Human,Macaque	2	Human	1	SpSpecificGains	HumanSpecificGains	unbound	HNF6	Macaque	Human	NA	NA	NA	NA	NA	NA	NA	NA	NA	NA	NA	NA	NA
372640	20	27835939	27836168	NA	NA	NA	1	1	39.1304	39.1304	Human,Macaque,Mouse	3	Human	1	SpSpecificGains	HumanSpecificGains	unbound	HNF6	Macaque	Human	NA	NA	NA	NA	NA	NA	NA	NA	NA	NA	NA	NA	NA
372641	4	54862292	54862523	NA	NA	NA	3	2	19.343	24.1758	Human,Macaque,Mouse,Rat	4	Human	1	SpSpecificGains	HumanSpecificGains	unbound	HNF6	Macaque	Human	NA	NA	NA	NA	NA	NA	NA	NA	NA	NA	NA	NA	NA
372642	1	215877576	215877803	NA	NA	NA	2	1	20.2874	17.2414	Human,Macaque,Mouse,Rat	4	Human,Rat	2	evoDynamic	evoDynamic	unbound	HNF6	Macaque	Human	NA	NA	NA	NA	NA	NA	NA	NA	NA	NA	NA	NA	NA
372643	13	82695993	82696247	NA	NA	NA	6	3	7.2004	6.43148	Human,Macaque,Mouse,Rat	4	Human	1	SpSpecificGains	HumanSpecificGains	unbound	HNF6	Macaque	Human	NA	NA	NA	NA	NA	NA	NA	NA	NA	NA	NA	NA	NA
372644	14	52306859	52307091	NA	NA	NA	1	1	12.5	12.5	Human,Macaque,Mouse,Rat	4	Human	1	SpSpecificGains	HumanSpecificGains	unbound	HNF6	Macaque	Human	NA	NA	NA	NA	NA	NA	NA	NA	NA	NA	NA	NA	NA
372645	13	93041316	93041546	NA	NA	NA	6	5	57.6992	65.1214	Human,Macaque	2	Human	1	SpSpecificGains	HumanSpecificGains	unbound	HNF6	Macaque	Human	NA	NA	NA	NA	NA	NA	NA	NA	NA	NA	NA	NA	NA
372646	13	82950111	82950341	NA	NA	NA	6	6	22.6403	22.6403	Human,Macaque	2	Human	1	SpSpecificGains	HumanSpecificGains	unbound	HNF6	Macaque	Human	NA	NA	NA	NA	NA	NA	NA	NA	NA	NA	NA	NA	NA
372647	2	155703848	155704078	NA	NA	NA	1	1	96.1538	96.1538	Human,Macaque,Mouse,Rat	4	Human	1	SpSpecificGains	HumanSpecificGains	unbound	HNF6	Macaque	Human	NA	NA	NA	NA	NA	NA	NA	NA	NA	NA	NA	NA	NA
372648	8	17649809	17650233	NA	NA	NA	3	3	21.1111	21.1111	Human,Macaque,Mouse,Rat	4	Human	1	SpSpecificGains	HumanSpecificGains	unbound	HNF6	Macaque	Human	NA	NA	NA	NA	NA	NA	NA	NA	NA	NA	NA	NA	NA
372649	19	47303317	47303626	NA	NA	NA	3	3	4.16667	4.16667	Human,Macaque	2	Human	1	SpSpecificGains	HumanSpecificGains	unbound	HNF6	Macaque	Human	NA	NA	NA	NA	NA	NA	NA	NA	NA	NA	NA	NA	NA
372650	1	112960172	112960405	NA	NA	NA	3	2	63.8405	58.664	Human,Macaque,Mouse,Rat	4	Human	1	SpSpecificGains	HumanSpecificGains	unbound	HNF6	Macaque	Human	NA	NA	NA	NA	NA	NA	NA	NA	NA	NA	NA	NA	NA
372651	5	166288580	166288813	NA	NA	NA	1	1	51.8519	51.8519	Human,Macaque	2	Human	1	SpSpecificGains	HumanSpecificGains	unbound	HNF6	Macaque	Human	NA	NA	NA	NA	NA	NA	NA	NA	NA	NA	NA	NA	NA
372652	1	216257813	216258043	NA	NA	NA	2	2	30.303	30.303	Human,Macaque,Mouse,Rat	4	Human,Rat	2	evoDynamic	evoDynamic	unbound	HNF6	Macaque	Human	NA	NA	NA	NA	NA	NA	NA	NA	NA	NA	NA	NA	NA
372653	4	141304729	141304961	NA	NA	NA	6	6	1.36111	1.36111	Human,Macaque,Rat	3	Human	1	SpSpecificGains	HumanSpecificGains	unbound	HNF6	Macaque	Human	NA	NA	NA	NA	NA	NA	NA	NA	NA	NA	NA	NA	NA
372654	9	94852262	94852488	NA	NA	NA	1	1	37.037	37.037	Human,Macaque	2	Human	1	SpSpecificGains	HumanSpecificGains	unbound	HNF6	Macaque	Human	NA	NA	NA	NA	NA	NA	NA	NA	NA	NA	NA	NA	NA
372655	10	15210829	15211056	NA	NA	NA	2	1	7.22222	11.1111	Human,Macaque	2	Human	1	SpSpecificGains	HumanSpecificGains	unbound	HNF6	Macaque	Human	NA	NA	NA	NA	NA	NA	NA	NA	NA	NA	NA	NA	NA
372656	20	42929216	42929529	NA	NA	NA	3	1	71.1388	92.8571	Human,Macaque	2	Human	1	SpSpecificGains	HumanSpecificGains	unbound	HNF6	Macaque	Human	NA	NA	NA	NA	NA	NA	NA	NA	NA	NA	NA	NA	NA
372657	2	155702898	155703138	NA	NA	NA	3	2	22.3848	21.4559	Human,Macaque,Mouse,Rat	4	Human	1	SpSpecificGains	HumanSpecificGains	unbound	HNF6	Macaque	Human	NA	NA	NA	NA	NA	NA	NA	NA	NA	NA	NA	NA	NA
372658	7	126764271	126764503	NA	NA	NA	10	1	8.5765	17.2414	Human,Macaque,Mouse,Rat	4	Human	1	SpSpecificGains	HumanSpecificGains	unbound	HNF6	Macaque	Human	NA	NA	NA	NA	NA	NA	NA	NA	NA	NA	NA	NA	NA
372659	4	57883505	57883735	NA	NA	NA	1	1	20.6897	20.6897	Human,Macaque,Mouse	3	Human	1	SpSpecificGains	HumanSpecificGains	unbound	HNF6	Macaque	Human	NA	NA	NA	NA	NA	NA	NA	NA	NA	NA	NA	NA	NA
372660	13	6986578	6986808	NA	NA	NA	1	1	27.5862	27.5862	Human,Macaque	2	Human	1	SpSpecificGains	HumanSpecificGains	unbound	HNF6	Macaque	Human	NA	NA	NA	NA	NA	NA	NA	NA	NA	NA	NA	NA	NA
372661	9	87418255	87418487	NA	NA	NA	1	1	18.1818	18.1818	Human,Macaque	2	Human	1	SpSpecificGains	HumanSpecificGains	unbound	HNF6	Macaque	Human	NA	NA	NA	NA	NA	NA	NA	NA	NA	NA	NA	NA	NA
372662	19	14982760	14982990	NA	NA	NA	18	8	0.582517	0.893998	Human,Macaque,Mouse,Rat	4	Human	1	SpSpecificGains	HumanSpecificGains	unbound	HNF6	Macaque	Human	NA	NA	NA	NA	NA	NA	NA	NA	NA	NA	NA	NA	NA
372663	7	69439139	69439369	NA	NA	NA	2	2	57.1429	57.1429	Human,Macaque,Mouse,Rat	4	Human	1	SpSpecificGains	HumanSpecificGains	unbound	HNF6	Macaque	Human	NA	NA	NA	NA	NA	NA	NA	NA	NA	NA	NA	NA	NA
372664	1	43527109	43527340	NA	NA	NA	1	1	100	100	Human,Macaque	2	Human	1	SpSpecificGains	HumanSpecificGains	unbound	HNF6	Macaque	Human	NA	NA	NA	NA	NA	NA	NA	NA	NA	NA	NA	NA	NA
372665	20	11101838	11102068	NA	NA	NA	2	2	86.0254	86.0254	Human,Macaque,Mouse,Rat	4	Human	1	SpSpecificGains	HumanSpecificGains	unbound	HNF6	Macaque	Human	NA	NA	NA	NA	NA	NA	NA	NA	NA	NA	NA	NA	NA
372666	4	65988806	65989050	NA	NA	NA	1	1	84.2105	84.2105	Human,Macaque	2	Human	1	SpSpecificGains	HumanSpecificGains	unbound	HNF6	Macaque	Human	NA	NA	NA	NA	NA	NA	NA	NA	NA	NA	NA	NA	NA
372667	10	79593574	79593804	NA	NA	NA	1	1	100	100	Human,Macaque	2	Human	1	SpSpecificGains	HumanSpecificGains	unbound	HNF6	Macaque	Human	NA	NA	NA	NA	NA	NA	NA	NA	NA	NA	NA	NA	NA
372668	13	39885497	39885744	NA	NA	NA	2	1	34.4048	32.1429	Human,Macaque	2	Human	1	SpSpecificGains	HumanSpecificGains	unbound	HNF6	Macaque	Human	NA	NA	NA	NA	NA	NA	NA	NA	NA	NA	NA	NA	NA
372669	2	54590604	54590828	NA	NA	NA	1	1	39.1304	39.1304	Human,Macaque,Mouse,Rat	4	Human	1	SpSpecificGains	HumanSpecificGains	unbound	HNF6	Macaque	Human	NA	NA	NA	NA	NA	NA	NA	NA	NA	NA	NA	NA	NA
372670	8	25485641	25485883	NA	NA	NA	7	7	83.287	83.287	Human,Macaque	2	Human	1	SpSpecificGains	HumanSpecificGains	unbound	HNF6	Macaque	Human	NA	NA	NA	NA	NA	NA	NA	NA	NA	NA	NA	NA	NA
372671	3	89538585	89538814	NA	NA	NA	3	1	19.2857	17.8571	Human,Macaque	2	Human	1	SpSpecificGains	HumanSpecificGains	unbound	HNF6	Macaque	Human	NA	NA	NA	NA	NA	NA	NA	NA	NA	NA	NA	NA	NA
372672	8	104728841	104729071	NA	NA	NA	1	1	18.75	18.75	Human,Macaque	2	Human	1	SpSpecificGains	HumanSpecificGains	unbound	HNF6	Macaque	Human	NA	NA	NA	NA	NA	NA	NA	NA	NA	NA	NA	NA	NA
372673	19	45348833	45349063	NA	NA	NA	2	2	11.3272	11.3272	Human,Macaque	2	Human	1	SpSpecificGains	HumanSpecificGains	unbound	HNF6	Macaque	Human	NA	NA	NA	NA	NA	NA	NA	NA	NA	NA	NA	NA	NA
372674	1	163370990	163371220	NA	NA	NA	7	5	1.04206	1.45889	Human,Macaque	2	Human	1	SpSpecificGains	HumanSpecificGains	unbound	HNF6	Macaque	Human	NA	NA	NA	NA	NA	NA	NA	NA	NA	NA	NA	NA	NA
372675	10	43927569	43927798	NA	NA	NA	5	3	3.26242	1.44928	Human,Macaque,Mouse	3	Human,Mouse	2	evoDynamic	evoDynamic	unbound	HNF6	Macaque	Human	NA	NA	NA	NA	NA	NA	NA	NA	NA	NA	NA	NA	NA
372676	3	53695304	53695534	NA	NA	NA	4	4	18.9583	18.9583	Human,Macaque,Mouse,Rat	4	Human	1	SpSpecificGains	HumanSpecificGains	unbound	HNF6	Macaque	Human	NA	NA	NA	NA	NA	NA	NA	NA	NA	NA	NA	NA	NA
372677	12	110257982	110258212	NA	NA	NA	3	3	25.0213	25.0213	Human,Macaque	2	Human	1	SpSpecificGains	HumanSpecificGains	unbound	HNF6	Macaque	Human	NA	NA	NA	NA	NA	NA	NA	NA	NA	NA	NA	NA	NA
372678	1	222178261	222178481	NA	NA	NA	4	4	4.52733	4.52733	Human,Macaque,Mouse	3	Human	1	SpSpecificGains	HumanSpecificGains	unbound	HNF6	Macaque	Human	NA	NA	NA	NA	NA	NA	NA	NA	NA	NA	NA	NA	NA
372679	1	211106750	211106986	NA	NA	NA	7	7	84.873	84.873	Human,Macaque	2	Human	1	SpSpecificGains	HumanSpecificGains	unbound	HNF6	Macaque	Human	NA	NA	NA	NA	NA	NA	NA	NA	NA	NA	NA	NA	NA
372680	3	181925547	181925777	NA	NA	NA	2	2	83.3333	83.3333	Human,Macaque	2	Human	1	SpSpecificGains	HumanSpecificGains	unbound	HNF6	Macaque	Human	NA	NA	NA	NA	NA	NA	NA	NA	NA	NA	NA	NA	NA
372681	7	43700024	43700244	NA	NA	NA	7	2	22.7361	23.6909	Human,Macaque	2	Human	1	SpSpecificGains	HumanSpecificGains	unbound	HNF6	Macaque	Human	NA	NA	NA	NA	NA	NA	NA	NA	NA	NA	NA	NA	NA
372682	20	74555298	74555528	NA	NA	NA	6	6	50.9546	50.9546	Human,Macaque	2	Human	1	SpSpecificGains	HumanSpecificGains	unbound	HNF6	Macaque	Human	NA	NA	NA	NA	NA	NA	NA	NA	NA	NA	NA	NA	NA
372683	9	115341616	115341843	NA	NA	NA	8	3	0.357143	0	Human,Macaque	2	Human	1	SpSpecificGains	HumanSpecificGains	unbound	HNF6	Macaque	Human	NA	NA	NA	NA	NA	NA	NA	NA	NA	NA	NA	NA	NA
372684	2	105521033	105521265	NA	NA	NA	1	1	45.4545	45.4545	Human,Macaque	2	Human	1	SpSpecificGains	HumanSpecificGains	unbound	HNF6	Macaque	Human	NA	NA	NA	NA	NA	NA	NA	NA	NA	NA	NA	NA	NA
372685	X	67595826	67596055	NA	NA	NA	2	2	47.2222	47.2222	Human,Macaque,Mouse,Rat	4	Human	1	SpSpecificGains	HumanSpecificGains	unbound	HNF6	Macaque	Human	NA	NA	NA	NA	NA	NA	NA	NA	NA	NA	NA	NA	NA
372686	5	18601828	18602028	NA	NA	NA	1	1	25.9259	25.9259	Human,Macaque	2	Human	1	SpSpecificGains	HumanSpecificGains	unbound	HNF6	Macaque	Human	NA	NA	NA	NA	NA	NA	NA	NA	NA	NA	NA	NA	NA
372687	2	180651370	180651593	NA	NA	NA	2	2	24.4152	24.4152	Human,Macaque	2	Human	1	SpSpecificGains	HumanSpecificGains	unbound	HNF6	Macaque	Human	NA	NA	NA	NA	NA	NA	NA	NA	NA	NA	NA	NA	NA
372688	11	13771611	13771854	NA	NA	NA	3	3	67.5889	67.5889	Human,Macaque	2	Human	1	SpSpecificGains	HumanSpecificGains	unbound	HNF6	Macaque	Human	NA	NA	NA	NA	NA	NA	NA	NA	NA	NA	NA	NA	NA
372689	X	84123777	84124006	NA	NA	NA	3	3	0	0	Human,Macaque,Mouse,Rat	4	Human	1	SpSpecificGains	HumanSpecificGains	unbound	HNF6	Macaque	Human	NA	NA	NA	NA	NA	NA	NA	NA	NA	NA	NA	NA	NA
372690	11	57004477	57005331	NA	NA	NA	42	42	88.1225	88.1225	Human,Macaque,Rat	3	Human	1	SpSpecificGains	HumanSpecificGains	unbound	HNF6	Macaque	Human	NA	NA	NA	NA	NA	NA	NA	NA	NA	NA	NA	NA	NA
372691	5	17144622	17144852	NA	NA	NA	5	5	81.9256	81.9256	Human,Macaque	2	Human	1	SpSpecificGains	HumanSpecificGains	unbound	HNF6	Macaque	Human	NA	NA	NA	NA	NA	NA	NA	NA	NA	NA	NA	NA	NA
372692	1	63913405	63913635	NA	NA	NA	2	1	74.3182	60	Human,Macaque,Mouse,Rat	4	Human	1	SpSpecificGains	HumanSpecificGains	unbound	HNF6	Macaque	Human	NA	NA	NA	NA	NA	NA	NA	NA	NA	NA	NA	NA	NA
372693	11	3862943	3863172	NA	NA	NA	5	5	66.2576	66.2576	Human,Macaque,Mouse	3	Human,Mouse	2	evoDynamic	evoDynamic	unbound	HNF6	Macaque	Human	NA	NA	NA	NA	NA	NA	NA	NA	NA	NA	NA	NA	NA
372694	20	16301427	16301656	NA	NA	NA	4	3	42.6829	40.7814	Human,Macaque	2	Human	1	SpSpecificGains	HumanSpecificGains	unbound	HNF6	Macaque	Human	NA	NA	NA	NA	NA	NA	NA	NA	NA	NA	NA	NA	NA
372695	2	151748711	151748942	NA	NA	NA	2	2	28.6789	28.6789	Human,Macaque	2	Human	1	SpSpecificGains	HumanSpecificGains	unbound	HNF6	Macaque	Human	NA	NA	NA	NA	NA	NA	NA	NA	NA	NA	NA	NA	NA
372696	3	175264395	175264624	NA	NA	NA	11	11	0.395257	0.395257	Human,Macaque,Mouse,Rat	4	Human	1	SpSpecificGains	HumanSpecificGains	unbound	HNF6	Macaque	Human	NA	NA	NA	NA	NA	NA	NA	NA	NA	NA	NA	NA	NA
372697	14	19603743	19603970	NA	NA	NA	1	1	20.6897	20.6897	Human,Macaque	2	Human	1	SpSpecificGains	HumanSpecificGains	unbound	HNF6	Macaque	Human	NA	NA	NA	NA	NA	NA	NA	NA	NA	NA	NA	NA	NA
372698	20	60005617	60005842	NA	NA	NA	4	3	68.6811	60.4637	Human,Macaque	2	Human	1	SpSpecificGains	HumanSpecificGains	unbound	HNF6	Macaque	Human	NA	NA	NA	NA	NA	NA	NA	NA	NA	NA	NA	NA	NA
372699	1	73032810	73032972	NA	NA	NA	2	2	31.5294	31.5294	Human,Macaque	2	Human	1	SpSpecificGains	HumanSpecificGains	unbound	HNF6	Macaque	Human	NA	NA	NA	NA	NA	NA	NA	NA	NA	NA	NA	NA	NA
372700	11	93350286	93350516	NA	NA	NA	2	2	22.1429	22.1429	Human,Macaque,Mouse,Rat	4	Human,Mouse,Rat	3	SpSpecificLoss	DogSpecificLoss	unbound	HNF6	Macaque	Human	NA	NA	NA	NA	NA	NA	NA	NA	NA	NA	NA	NA	NA
372701	6	77024741	77024971	NA	NA	NA	3	3	18.7792	18.7792	Human,Macaque,Mouse,Rat	4	Human	1	SpSpecificGains	HumanSpecificGains	unbound	HNF6	Macaque	Human	NA	NA	NA	NA	NA	NA	NA	NA	NA	NA	NA	NA	NA
372702	15	29565566	29565797	NA	NA	NA	3	3	17.9549	17.9549	Human,Macaque	2	Human	1	SpSpecificGains	HumanSpecificGains	unbound	HNF6	Macaque	Human	NA	NA	NA	NA	NA	NA	NA	NA	NA	NA	NA	NA	NA
372703	1	130963509	130963745	NA	NA	NA	2	1	88.1034	86.2069	Human,Macaque	2	Human	1	SpSpecificGains	HumanSpecificGains	unbound	HNF6	Macaque	Human	NA	NA	NA	NA	NA	NA	NA	NA	NA	NA	NA	NA	NA
372704	3	177819086	177819316	NA	NA	NA	3	1	70.5997	93.1034	Human,Macaque	2	Human	1	SpSpecificGains	HumanSpecificGains	unbound	HNF6	Macaque	Human	NA	NA	NA	NA	NA	NA	NA	NA	NA	NA	NA	NA	NA
372705	5	35180066	35180291	NA	NA	NA	2	2	65.0564	65.0564	Human,Macaque	2	Human	1	SpSpecificGains	HumanSpecificGains	unbound	HNF6	Macaque	Human	NA	NA	NA	NA	NA	NA	NA	NA	NA	NA	NA	NA	NA
372706	4	64835093	64835317	NA	NA	NA	1	1	82.3529	82.3529	Human,Macaque,Rat	3	Human	1	SpSpecificGains	HumanSpecificGains	unbound	HNF6	Macaque	Human	NA	NA	NA	NA	NA	NA	NA	NA	NA	NA	NA	NA	NA
372707	5	38820284	38820511	NA	NA	NA	6	6	52.9933	52.9933	Human,Macaque	2	Human	1	SpSpecificGains	HumanSpecificGains	unbound	HNF6	Macaque	Human	NA	NA	NA	NA	NA	NA	NA	NA	NA	NA	NA	NA	NA
372708	13	44522213	44522443	NA	NA	NA	3	2	16.9193	18.2361	Human,Macaque	2	Human	1	SpSpecificGains	HumanSpecificGains	unbound	HNF6	Macaque	Human	NA	NA	NA	NA	NA	NA	NA	NA	NA	NA	NA	NA	NA
372709	3	168047907	168048135	NA	NA	NA	2	1	8.3908	3.44828	Human,Macaque,Mouse,Rat	4	Human	1	SpSpecificGains	HumanSpecificGains	unbound	HNF6	Macaque	Human	NA	NA	NA	NA	NA	NA	NA	NA	NA	NA	NA	NA	NA
372710	6	79283412	79283644	NA	NA	NA	1	1	96.5517	96.5517	Human,Macaque	2	Human	1	SpSpecificGains	HumanSpecificGains	unbound	HNF6	Macaque	Human	NA	NA	NA	NA	NA	NA	NA	NA	NA	NA	NA	NA	NA
372711	6	137424435	137424665	NA	NA	NA	2	2	68.8095	68.8095	Human,Macaque,Mouse,Rat	4	Human	1	SpSpecificGains	HumanSpecificGains	unbound	HNF6	Macaque	Human	NA	NA	NA	NA	NA	NA	NA	NA	NA	NA	NA	NA	NA
372712	1	13234641	13234871	NA	NA	NA	3	3	36.6667	36.6667	Human,Macaque	2	Human	1	SpSpecificGains	HumanSpecificGains	unbound	HNF6	Macaque	Human	NA	NA	NA	NA	NA	NA	NA	NA	NA	NA	NA	NA	NA
372713	9	46741003	46741253	NA	NA	NA	1	1	58.8235	58.8235	Human,Macaque	2	Human	1	SpSpecificGains	HumanSpecificGains	unbound	HNF6	Macaque	Human	NA	NA	NA	NA	NA	NA	NA	NA	NA	NA	NA	NA	NA
372714	1	90842283	90842507	NA	NA	NA	1	1	42.1053	42.1053	Human,Macaque,Mouse,Rat	4	Human	1	SpSpecificGains	HumanSpecificGains	unbound	HNF6	Macaque	Human	NA	NA	NA	NA	NA	NA	NA	NA	NA	NA	NA	NA	NA
372715	10	76581119	76581347	NA	NA	NA	2	2	39.819	39.819	Human,Macaque	2	Human	1	SpSpecificGains	HumanSpecificGains	unbound	HNF6	Macaque	Human	NA	NA	NA	NA	NA	NA	NA	NA	NA	NA	NA	NA	NA
372716	9	64137466	64137696	NA	NA	NA	2	2	93.9815	93.9815	Human,Macaque	2	Human	1	SpSpecificGains	HumanSpecificGains	unbound	HNF6	Macaque	Human	NA	NA	NA	NA	NA	NA	NA	NA	NA	NA	NA	NA	NA
372717	2	38572366	38572591	NA	NA	NA	5	5	94.1667	94.1667	Human,Macaque	2	Human	1	SpSpecificGains	HumanSpecificGains	unbound	HNF6	Macaque	Human	NA	NA	NA	NA	NA	NA	NA	NA	NA	NA	NA	NA	NA
372718	20	70465685	70465914	NA	NA	NA	6	6	7.11592	7.11592	Human,Macaque,Mouse,Rat	4	Human	1	SpSpecificGains	HumanSpecificGains	unbound	HNF6	Macaque	Human	NA	NA	NA	NA	NA	NA	NA	NA	NA	NA	NA	NA	NA
372719	10	88305131	88305361	NA	NA	NA	2	2	7.54986	7.54986	Human,Macaque,Mouse,Rat	4	Human	1	SpSpecificGains	HumanSpecificGains	unbound	HNF6	Macaque	Human	NA	NA	NA	NA	NA	NA	NA	NA	NA	NA	NA	NA	NA
372720	7	83798042	83798271	NA	NA	NA	5	1	37.6083	52	Human,Macaque	2	Human	1	SpSpecificGains	HumanSpecificGains	unbound	HNF6	Macaque	Human	NA	NA	NA	NA	NA	NA	NA	NA	NA	NA	NA	NA	NA
372721	12	95418712	95418942	NA	NA	NA	1	1	47.8261	47.8261	Human,Macaque	2	Human	1	SpSpecificGains	HumanSpecificGains	unbound	HNF6	Macaque	Human	NA	NA	NA	NA	NA	NA	NA	NA	NA	NA	NA	NA	NA
372722	10	54207087	54207319	NA	NA	NA	2	2	44.6154	44.6154	Human,Macaque	2	Human	1	SpSpecificGains	HumanSpecificGains	unbound	HNF6	Macaque	Human	NA	NA	NA	NA	NA	NA	NA	NA	NA	NA	NA	NA	NA
372723	7	38551387	38551633	NA	NA	NA	1	1	92.8571	92.8571	Human,Macaque	2	Human	1	SpSpecificGains	HumanSpecificGains	unbound	HNF6	Macaque	Human	NA	NA	NA	NA	NA	NA	NA	NA	NA	NA	NA	NA	NA
372724	11	31731724	31731955	NA	NA	NA	1	1	92.8571	92.8571	Human,Macaque	2	Human	1	SpSpecificGains	HumanSpecificGains	unbound	HNF6	Macaque	Human	NA	NA	NA	NA	NA	NA	NA	NA	NA	NA	NA	NA	NA
372725	16	72352839	72353068	NA	NA	NA	2	2	38	38	Human,Macaque,Rat	3	Human	1	SpSpecificGains	HumanSpecificGains	unbound	HNF6	Macaque	Human	NA	NA	NA	NA	NA	NA	NA	NA	NA	NA	NA	NA	NA
372726	1	40933940	40934170	NA	NA	NA	2	2	64.1379	64.1379	Human,Macaque	2	Human	1	SpSpecificGains	HumanSpecificGains	unbound	HNF6	Macaque	Human	NA	NA	NA	NA	NA	NA	NA	NA	NA	NA	NA	NA	NA
372727	13	71360134	71360364	NA	NA	NA	1	1	42.8571	42.8571	Human,Macaque	2	Human	1	SpSpecificGains	HumanSpecificGains	unbound	HNF6	Macaque	Human	NA	NA	NA	NA	NA	NA	NA	NA	NA	NA	NA	NA	NA
372728	6	113158237	113159599	NA	NA	NA	79	13	0.201303	0.34965	Human,Macaque	2	Human	1	SpSpecificGains	HumanSpecificGains	unbound	HNF6	Macaque	Human	NA	NA	NA	NA	NA	NA	NA	NA	NA	NA	NA	NA	NA
372729	1	10099826	10100069	NA	NA	NA	1	1	27.7778	27.7778	Human,Macaque,Mouse,Rat	4	Human	1	SpSpecificGains	HumanSpecificGains	unbound	HNF6	Macaque	Human	NA	NA	NA	NA	NA	NA	NA	NA	NA	NA	NA	NA	NA
372730	15	47759487	47759717	NA	NA	NA	4	1	86.3549	85.7143	Human,Macaque	2	Human	1	SpSpecificGains	HumanSpecificGains	unbound	HNF6	Macaque	Human	NA	NA	NA	NA	NA	NA	NA	NA	NA	NA	NA	NA	NA
372731	8	71055498	71055720	NA	NA	NA	2	2	74.1053	74.1053	Human,Macaque,Rat	3	Human	1	SpSpecificGains	HumanSpecificGains	unbound	HNF6	Macaque	Human	NA	NA	NA	NA	NA	NA	NA	NA	NA	NA	NA	NA	NA
372732	1	170498497	170498722	NA	NA	NA	1	1	94.7368	94.7368	Human,Macaque,Rat	3	Human	1	SpSpecificGains	HumanSpecificGains	unbound	HNF6	Macaque	Human	NA	NA	NA	NA	NA	NA	NA	NA	NA	NA	NA	NA	NA
372733	7	32838852	32839081	NA	NA	NA	1	1	0	0	Human,Macaque	2	Human	1	SpSpecificGains	HumanSpecificGains	unbound	HNF6	Macaque	Human	NA	NA	NA	NA	NA	NA	NA	NA	NA	NA	NA	NA	NA
372734	1	26432708	26432938	NA	NA	NA	2	2	6.93582	6.93582	Human,Macaque	2	Human	1	SpSpecificGains	HumanSpecificGains	unbound	HNF6	Macaque	Human	NA	NA	NA	NA	NA	NA	NA	NA	NA	NA	NA	NA	NA
372735	11	114411457	114411686	NA	NA	NA	17	17	4.62535	4.62535	Human,Macaque	2	Human	1	SpSpecificGains	HumanSpecificGains	unbound	HNF6	Macaque	Human	NA	NA	NA	NA	NA	NA	NA	NA	NA	NA	NA	NA	NA
372736	8	73407940	73408170	NA	NA	NA	2	2	66.1905	66.1905	Human,Macaque	2	Human	1	SpSpecificGains	HumanSpecificGains	unbound	HNF6	Macaque	Human	NA	NA	NA	NA	NA	NA	NA	NA	NA	NA	NA	NA	NA
372737	12	3731970	3732204	NA	NA	NA	3	3	90.3737	90.3737	Human,Macaque	2	Human	1	SpSpecificGains	HumanSpecificGains	unbound	HNF6	Macaque	Human	NA	NA	NA	NA	NA	NA	NA	NA	NA	NA	NA	NA	NA
372738	20	68257033	68257263	NA	NA	NA	3	2	3.57143	5.35714	Human,Macaque,Mouse,Rat	4	Human	1	SpSpecificGains	HumanSpecificGains	unbound	HNF6	Macaque	Human	NA	NA	NA	NA	NA	NA	NA	NA	NA	NA	NA	NA	NA
372739	16	37791305	37791531	NA	NA	NA	1	1	81.25	81.25	Human,Macaque,Mouse,Rat	4	Human	1	SpSpecificGains	HumanSpecificGains	unbound	HNF6	Macaque	Human	NA	NA	NA	NA	NA	NA	NA	NA	NA	NA	NA	NA	NA
372740	7	18467817	18468047	NA	NA	NA	15	3	0.761905	1.19048	Human,Macaque,Mouse,Rat	4	Human,Mouse	2	evoDynamic	evoDynamic	unbound	HNF6	Macaque	Human	NA	NA	NA	NA	NA	NA	NA	NA	NA	NA	NA	NA	NA
372741	6	59828805	59829021	NA	NA	NA	1	1	58.8235	58.8235	Human,Macaque,Mouse,Rat	4	Human	1	SpSpecificGains	HumanSpecificGains	unbound	HNF6	Macaque	Human	NA	NA	NA	NA	NA	NA	NA	NA	NA	NA	NA	NA	NA
372742	6	113379418	113379648	NA	NA	NA	3	3	56.2677	56.2677	Human,Macaque	2	Human	1	SpSpecificGains	HumanSpecificGains	unbound	HNF6	Macaque	Human	NA	NA	NA	NA	NA	NA	NA	NA	NA	NA	NA	NA	NA
372743	18	48405330	48405560	NA	NA	NA	3	1	32.9606	11.7647	Human,Macaque,Mouse,Rat	4	Human	1	SpSpecificGains	HumanSpecificGains	unbound	HNF6	Macaque	Human	NA	NA	NA	NA	NA	NA	NA	NA	NA	NA	NA	NA	NA
372744	11	51537850	51538080	NA	NA	NA	3	3	31.5657	31.5657	Human,Macaque,Mouse,Rat	4	Human	1	SpSpecificGains	HumanSpecificGains	unbound	HNF6	Macaque	Human	NA	NA	NA	NA	NA	NA	NA	NA	NA	NA	NA	NA	NA
372745	15	103440792	103441837	NA	NA	NA	10	10	96.4876	96.4876	Human,Macaque	2	Human	1	SpSpecificGains	HumanSpecificGains	unbound	HNF6	Macaque	Human	NA	NA	NA	NA	NA	NA	NA	NA	NA	NA	NA	NA	NA
372746	1	104179823	104180053	NA	NA	NA	1	1	80	80	Human,Macaque	2	Human	1	SpSpecificGains	HumanSpecificGains	unbound	HNF6	Macaque	Human	NA	NA	NA	NA	NA	NA	NA	NA	NA	NA	NA	NA	NA
372747	X	143933746	143933963	NA	NA	NA	5	5	24.9091	24.9091	Human,Macaque	2	Human	1	SpSpecificGains	HumanSpecificGains	unbound	HNF6	Macaque	Human	NA	NA	NA	NA	NA	NA	NA	NA	NA	NA	NA	NA	NA
372748	16	66571873	66572110	NA	NA	NA	2	2	34.6154	34.6154	Human,Macaque,Mouse,Rat	4	Human	1	SpSpecificGains	HumanSpecificGains	unbound	HNF6	Macaque	Human	NA	NA	NA	NA	NA	NA	NA	NA	NA	NA	NA	NA	NA
372749	6	91825824	91826056	NA	NA	NA	1	1	18.5185	18.5185	Human,Macaque,Mouse,Rat	4	Human	1	SpSpecificGains	HumanSpecificGains	unbound	HNF6	Macaque	Human	NA	NA	NA	NA	NA	NA	NA	NA	NA	NA	NA	NA	NA
372750	14	77401142	77401376	NA	NA	NA	2	2	82	82	Human,Macaque,Mouse,Rat	4	Human	1	SpSpecificGains	HumanSpecificGains	unbound	HNF6	Macaque	Human	NA	NA	NA	NA	NA	NA	NA	NA	NA	NA	NA	NA	NA
372751	13	64977688	64977919	NA	NA	NA	4	3	87.4074	85.4321	Human,Macaque,Mouse,Rat	4	Human	1	SpSpecificGains	HumanSpecificGains	unbound	HNF6	Macaque	Human	NA	NA	NA	NA	NA	NA	NA	NA	NA	NA	NA	NA	NA
372752	11	26049704	26049934	NA	NA	NA	2	2	41.7379	41.7379	Human,Macaque,Mouse,Rat	4	Human	1	SpSpecificGains	HumanSpecificGains	unbound	HNF6	Macaque	Human	NA	NA	NA	NA	NA	NA	NA	NA	NA	NA	NA	NA	NA
372753	9	14487664	14487896	NA	NA	NA	10	2	0.883838	0	Human,Macaque	2	Human	1	SpSpecificGains	HumanSpecificGains	unbound	HNF6	Macaque	Human	NA	NA	NA	NA	NA	NA	NA	NA	NA	NA	NA	NA	NA
372754	3	173611311	173611560	NA	NA	NA	3	2	8.03258	7.04887	Human,Macaque	2	Human	1	SpSpecificGains	HumanSpecificGains	unbound	HNF6	Macaque	Human	NA	NA	NA	NA	NA	NA	NA	NA	NA	NA	NA	NA	NA
372755	11	4106242	4106472	NA	NA	NA	3	3	21.1111	21.1111	Human,Macaque,Mouse,Rat	4	Human	1	SpSpecificGains	HumanSpecificGains	unbound	HNF6	Macaque	Human	NA	NA	NA	NA	NA	NA	NA	NA	NA	NA	NA	NA	NA
372756	8	31104173	31104413	NA	NA	NA	2	2	45.6522	45.6522	Human,Macaque	2	Human	1	SpSpecificGains	HumanSpecificGains	unbound	HNF6	Macaque	Human	NA	NA	NA	NA	NA	NA	NA	NA	NA	NA	NA	NA	NA
372757	4	97729575	97729806	NA	NA	NA	6	1	1.09148	3.84615	Human,Macaque	2	Human	1	SpSpecificGains	HumanSpecificGains	unbound	HNF6	Macaque	Human	NA	NA	NA	NA	NA	NA	NA	NA	NA	NA	NA	NA	NA
372758	3	115510426	115510651	NA	NA	NA	2	2	92.6768	92.6768	Human,Macaque	2	Human	1	SpSpecificGains	HumanSpecificGains	unbound	HNF6	Macaque	Human	NA	NA	NA	NA	NA	NA	NA	NA	NA	NA	NA	NA	NA
372759	13	19218551	19218781	NA	NA	NA	1	1	8.33333	8.33333	Human,Macaque	2	Human	1	SpSpecificGains	HumanSpecificGains	unbound	HNF6	Macaque	Human	NA	NA	NA	NA	NA	NA	NA	NA	NA	NA	NA	NA	NA
372760	7	130681077	130681308	NA	NA	NA	4	4	25.8117	25.8117	Human,Macaque	2	Human	1	SpSpecificGains	HumanSpecificGains	unbound	HNF6	Macaque	Human	NA	NA	NA	NA	NA	NA	NA	NA	NA	NA	NA	NA	NA
372761	6	67311140	67311368	NA	NA	NA	1	1	15.7895	15.7895	Human,Macaque	2	Human	1	SpSpecificGains	HumanSpecificGains	unbound	HNF6	Macaque	Human	NA	NA	NA	NA	NA	NA	NA	NA	NA	NA	NA	NA	NA
372762	11	13471299	13471530	NA	NA	NA	2	2	100	100	Human,Macaque	2	Human	1	SpSpecificGains	HumanSpecificGains	unbound	HNF6	Macaque	Human	NA	NA	NA	NA	NA	NA	NA	NA	NA	NA	NA	NA	NA
372763	14	121677278	121677500	NA	NA	NA	2	2	21.5201	21.5201	Human,Macaque	2	Human	1	SpSpecificGains	HumanSpecificGains	unbound	HNF6	Macaque	Human	NA	NA	NA	NA	NA	NA	NA	NA	NA	NA	NA	NA	NA
372764	10	13340770	13341535	NA	NA	NA	11	9	94.4387	93.2029	Human,Macaque	2	Human	1	SpSpecificGains	HumanSpecificGains	unbound	HNF6	Macaque	Human	NA	NA	NA	NA	NA	NA	NA	NA	NA	NA	NA	NA	NA
372765	18	59331864	59332643	NA	NA	NA	21	21	93.407	93.407	Human,Macaque	2	Human	1	SpSpecificGains	HumanSpecificGains	unbound	HNF6	Macaque	Human	NA	NA	NA	NA	NA	NA	NA	NA	NA	NA	NA	NA	NA
372766	14	71357471	71357703	NA	NA	NA	2	2	95.1945	95.1945	Human,Macaque	2	Human	1	SpSpecificGains	HumanSpecificGains	unbound	HNF6	Macaque	Human	NA	NA	NA	NA	NA	NA	NA	NA	NA	NA	NA	NA	NA
372767	9	119151697	119151870	NA	NA	NA	1	1	89.6552	89.6552	Human,Macaque,Rat	3	Human	1	SpSpecificGains	HumanSpecificGains	unbound	HNF6	Macaque	Human	NA	NA	NA	NA	NA	NA	NA	NA	NA	NA	NA	NA	NA
372768	9	80557921	80558149	NA	NA	NA	2	2	25	25	Human,Macaque	2	Human	1	SpSpecificGains	HumanSpecificGains	unbound	HNF6	Macaque	Human	NA	NA	NA	NA	NA	NA	NA	NA	NA	NA	NA	NA	NA
372769	1	26893352	26893580	NA	NA	NA	3	1	7.65568	11.5385	Human,Macaque	2	Human	1	SpSpecificGains	HumanSpecificGains	unbound	HNF6	Macaque	Human	NA	NA	NA	NA	NA	NA	NA	NA	NA	NA	NA	NA	NA
372770	14	111673140	111673369	NA	NA	NA	8	8	99.4318	99.4318	Human,Macaque,Mouse,Rat	4	Human,Mouse,Rat	3	SpSpecificLoss	DogSpecificLoss	unbound	HNF6	Macaque	Human	NA	NA	NA	NA	NA	NA	NA	NA	NA	NA	NA	NA	NA
372771	2	18465468	18465696	NA	NA	NA	3	2	25.4082	20.3704	Human,Macaque	2	Human	1	SpSpecificGains	HumanSpecificGains	unbound	HNF6	Macaque	Human	NA	NA	NA	NA	NA	NA	NA	NA	NA	NA	NA	NA	NA
372772	7	130520138	130520368	NA	NA	NA	1	1	100	100	Human,Macaque,Mouse,Rat	4	Human	1	SpSpecificGains	HumanSpecificGains	unbound	HNF6	Macaque	Human	NA	NA	NA	NA	NA	NA	NA	NA	NA	NA	NA	NA	NA
372773	1	25898036	25898266	NA	NA	NA	3	3	73.3556	73.3556	Human,Macaque	2	Human	1	SpSpecificGains	HumanSpecificGains	unbound	HNF6	Macaque	Human	NA	NA	NA	NA	NA	NA	NA	NA	NA	NA	NA	NA	NA
372774	14	52793550	52793772	NA	NA	NA	1	1	0	0	Human,Macaque,Mouse,Rat	4	Human	1	SpSpecificGains	HumanSpecificGains	unbound	HNF6	Macaque	Human	NA	NA	NA	NA	NA	NA	NA	NA	NA	NA	NA	NA	NA
372775	20	14512079	14512310	NA	NA	NA	2	2	89.1667	89.1667	Human,Macaque	2	Human	1	SpSpecificGains	HumanSpecificGains	unbound	HNF6	Macaque	Human	NA	NA	NA	NA	NA	NA	NA	NA	NA	NA	NA	NA	NA
372776	7	153702355	153702587	NA	NA	NA	2	2	9.44444	9.44444	Human,Macaque	2	Human	1	SpSpecificGains	HumanSpecificGains	unbound	HNF6	Macaque	Human	NA	NA	NA	NA	NA	NA	NA	NA	NA	NA	NA	NA	NA
372777	10	84925576	84925809	NA	NA	NA	1	1	100	100	Human,Macaque	2	Human	1	SpSpecificGains	HumanSpecificGains	unbound	HNF6	Macaque	Human	NA	NA	NA	NA	NA	NA	NA	NA	NA	NA	NA	NA	NA
372778	12	125142787	125143035	NA	NA	NA	3	3	19.5045	19.5045	Human,Macaque	2	Human	1	SpSpecificGains	HumanSpecificGains	unbound	HNF6	Macaque	Human	NA	NA	NA	NA	NA	NA	NA	NA	NA	NA	NA	NA	NA
372779	16	5212752	5212982	NA	NA	NA	11	11	3.01539	3.01539	Human,Macaque	2	Human	1	SpSpecificGains	HumanSpecificGains	unbound	HNF6	Macaque	Human	NA	NA	NA	NA	NA	NA	NA	NA	NA	NA	NA	NA	NA
372780	11	98315912	98316106	NA	NA	NA	1	1	43.75	43.75	Human,Macaque	2	Human	1	SpSpecificGains	HumanSpecificGains	unbound	HNF6	Macaque	Human	NA	NA	NA	NA	NA	NA	NA	NA	NA	NA	NA	NA	NA
372781	7	135526408	135526641	NA	NA	NA	2	2	21.6667	21.6667	Human,Macaque	2	Human	1	SpSpecificGains	HumanSpecificGains	unbound	HNF6	Macaque	Human	NA	NA	NA	NA	NA	NA	NA	NA	NA	NA	NA	NA	NA
372782	14	108566752	108566982	NA	NA	NA	1	1	95.6522	95.6522	Human,Macaque,Mouse,Rat	4	Human	1	SpSpecificGains	HumanSpecificGains	unbound	HNF6	Macaque	Human	NA	NA	NA	NA	NA	NA	NA	NA	NA	NA	NA	NA	NA
372783	5	54977365	54977597	NA	NA	NA	3	1	48.7395	78.5714	Human,Macaque,Mouse,Rat	4	Human,Mouse	2	evoDynamic	evoDynamic	unbound	HNF6	Macaque	Human	NA	NA	NA	NA	NA	NA	NA	NA	NA	NA	NA	NA	NA
372784	2	3281728	3281951	NA	NA	NA	4	3	1.5625	0	Human,Macaque	2	Human	1	SpSpecificGains	HumanSpecificGains	unbound	HNF6	Macaque	Human	NA	NA	NA	NA	NA	NA	NA	NA	NA	NA	NA	NA	NA
372785	17	81706821	81707051	NA	NA	NA	11	11	2.5204	2.5204	Human,Macaque	2	Human	1	SpSpecificGains	HumanSpecificGains	unbound	HNF6	Macaque	Human	NA	NA	NA	NA	NA	NA	NA	NA	NA	NA	NA	NA	NA
372786	3	110691429	110691557	NA	NA	NA	3	1	27.5	19.2308	Human,Macaque,Mouse,Rat	4	Human	1	SpSpecificGains	HumanSpecificGains	unbound	HNF6	Macaque	Human	NA	NA	NA	NA	NA	NA	NA	NA	NA	NA	NA	NA	NA
372787	X	38624141	38624366	NA	NA	NA	3	3	4.30556	4.30556	Human,Macaque,Mouse	3	Human	1	SpSpecificGains	HumanSpecificGains	unbound	HNF6	Macaque	Human	NA	NA	NA	NA	NA	NA	NA	NA	NA	NA	NA	NA	NA
372788	2	24406957	24407190	NA	NA	NA	2	2	92.8571	92.8571	Human,Macaque	2	Human	1	SpSpecificGains	HumanSpecificGains	unbound	HNF6	Macaque	Human	NA	NA	NA	NA	NA	NA	NA	NA	NA	NA	NA	NA	NA
372789	12	95763428	95763658	NA	NA	NA	3	2	92.819	92.0063	Human,Macaque,Mouse,Rat	4	Human	1	SpSpecificGains	HumanSpecificGains	unbound	HNF6	Macaque	Human	NA	NA	NA	NA	NA	NA	NA	NA	NA	NA	NA	NA	NA
372790	14	116560942	116561195	NA	NA	NA	9	3	33.9307	55.6171	Human,Macaque,Mouse,Rat	4	Human	1	SpSpecificGains	HumanSpecificGains	unbound	HNF6	Macaque	Human	NA	NA	NA	NA	NA	NA	NA	NA	NA	NA	NA	NA	NA
372791	15	70772852	70773081	NA	NA	NA	1	1	75	75	Human,Macaque,Mouse,Rat	4	Human	1	SpSpecificGains	HumanSpecificGains	unbound	HNF6	Macaque	Human	NA	NA	NA	NA	NA	NA	NA	NA	NA	NA	NA	NA	NA
372792	1	5024314	5024546	NA	NA	NA	5	4	93.5114	92.7226	Human,Macaque	2	Human	1	SpSpecificGains	HumanSpecificGains	unbound	HNF6	Macaque	Human	NA	NA	NA	NA	NA	NA	NA	NA	NA	NA	NA	NA	NA
372793	1	18848763	18848996	NA	NA	NA	3	3	31.5909	31.5909	Human,Macaque	2	Human	1	SpSpecificGains	HumanSpecificGains	unbound	HNF6	Macaque	Human	NA	NA	NA	NA	NA	NA	NA	NA	NA	NA	NA	NA	NA
372794	5	106367219	106367453	NA	NA	NA	2	1	56.5	88	Human,Macaque,Rat	3	Human,Rat	2	evoDynamic	evoDynamic	unbound	HNF6	Macaque	Human	NA	NA	NA	NA	NA	NA	NA	NA	NA	NA	NA	NA	NA
372795	14	51094501	51094732	NA	NA	NA	12	1	2.13522	10.3448	Human,Macaque	2	Human	1	SpSpecificGains	HumanSpecificGains	unbound	HNF6	Macaque	Human	NA	NA	NA	NA	NA	NA	NA	NA	NA	NA	NA	NA	NA
372796	20	13829326	13829763	NA	NA	NA	4	2	32.4892	43.1034	Human,Macaque,Mouse,Rat	4	Human	1	SpSpecificGains	HumanSpecificGains	unbound	HNF6	Macaque	Human	NA	NA	NA	NA	NA	NA	NA	NA	NA	NA	NA	NA	NA
372797	3	44075088	44075317	NA	NA	NA	7	7	65.908	65.908	Human,Macaque,Mouse,Rat	4	Human	1	SpSpecificGains	HumanSpecificGains	unbound	HNF6	Macaque	Human	NA	NA	NA	NA	NA	NA	NA	NA	NA	NA	NA	NA	NA
372798	10	88143529	88143759	NA	NA	NA	1	1	76.1905	76.1905	Human,Macaque	2	Human	1	SpSpecificGains	HumanSpecificGains	unbound	HNF6	Macaque	Human	NA	NA	NA	NA	NA	NA	NA	NA	NA	NA	NA	NA	NA
372799	1	73132989	73133218	NA	NA	NA	2	2	93.5223	93.5223	Human,Macaque,Mouse,Rat	4	Human	1	SpSpecificGains	HumanSpecificGains	unbound	HNF6	Macaque	Human	NA	NA	NA	NA	NA	NA	NA	NA	NA	NA	NA	NA	NA
372800	1	33215903	33216317	NA	NA	NA	4	4	98.0016	98.0016	Human,Macaque	2	Human	1	SpSpecificGains	HumanSpecificGains	unbound	HNF6	Macaque	Human	NA	NA	NA	NA	NA	NA	NA	NA	NA	NA	NA	NA	NA
372801	4	166272315	166272812	NA	NA	NA	14	14	83.3122	83.3122	Human,Macaque,Mouse,Rat	4	Human	1	SpSpecificGains	HumanSpecificGains	unbound	HNF6	Macaque	Human	NA	NA	NA	NA	NA	NA	NA	NA	NA	NA	NA	NA	NA
372802	11	79203166	79203396	NA	NA	NA	1	1	29.6296	29.6296	Human,Macaque	2	Human	1	SpSpecificGains	HumanSpecificGains	unbound	HNF6	Macaque	Human	NA	NA	NA	NA	NA	NA	NA	NA	NA	NA	NA	NA	NA
372803	10	51530926	51531158	NA	NA	NA	5	1	80.2743	85.1852	Human,Macaque	2	Human	1	SpSpecificGains	HumanSpecificGains	unbound	HNF6	Macaque	Human	NA	NA	NA	NA	NA	NA	NA	NA	NA	NA	NA	NA	NA
372804	11	45881631	45881848	NA	NA	NA	3	1	68.1404	76	Human,Macaque	2	Human	1	SpSpecificGains	HumanSpecificGains	unbound	HNF6	Macaque	Human	NA	NA	NA	NA	NA	NA	NA	NA	NA	NA	NA	NA	NA
372805	20	23088834	23089068	NA	NA	NA	4	4	52.5964	52.5964	Human,Macaque,Mouse,Rat	4	Human	1	SpSpecificGains	HumanSpecificGains	unbound	HNF6	Macaque	Human	NA	NA	NA	NA	NA	NA	NA	NA	NA	NA	NA	NA	NA
372806	9	4958206	4958437	NA	NA	NA	5	4	6.51136	5.79545	Human,Macaque,Mouse,Rat	4	Human	1	SpSpecificGains	HumanSpecificGains	unbound	HNF6	Macaque	Human	NA	NA	NA	NA	NA	NA	NA	NA	NA	NA	NA	NA	NA
372807	1	205657933	205658160	NA	NA	NA	9	9	93.722	93.722	Human,Macaque	2	Human	1	SpSpecificGains	HumanSpecificGains	unbound	HNF6	Macaque	Human	NA	NA	NA	NA	NA	NA	NA	NA	NA	NA	NA	NA	NA
372808	2	190983703	190983933	NA	NA	NA	1	1	66.6667	66.6667	Human,Macaque	2	Human	1	SpSpecificGains	HumanSpecificGains	unbound	HNF6	Macaque	Human	NA	NA	NA	NA	NA	NA	NA	NA	NA	NA	NA	NA	NA
372809	2	97656461	97656691	NA	NA	NA	2	2	59.0909	59.0909	Human,Macaque	2	Human	1	SpSpecificGains	HumanSpecificGains	unbound	HNF6	Macaque	Human	NA	NA	NA	NA	NA	NA	NA	NA	NA	NA	NA	NA	NA
372810	15	22319936	22320162	NA	NA	NA	4	3	9.43791	9.45887	Human,Macaque	2	Human	1	SpSpecificGains	HumanSpecificGains	unbound	HNF6	Macaque	Human	NA	NA	NA	NA	NA	NA	NA	NA	NA	NA	NA	NA	NA
372811	2	158964301	158964532	NA	NA	NA	1	1	72.4138	72.4138	Human,Macaque,Mouse	3	Human	1	SpSpecificGains	HumanSpecificGains	unbound	HNF6	Macaque	Human	NA	NA	NA	NA	NA	NA	NA	NA	NA	NA	NA	NA	NA
372812	16	6471733	6471963	NA	NA	NA	5	5	91.4866	91.4866	Human,Macaque	2	Human	1	SpSpecificGains	HumanSpecificGains	unbound	HNF6	Macaque	Human	NA	NA	NA	NA	NA	NA	NA	NA	NA	NA	NA	NA	NA
372813	1	176859998	176860230	NA	NA	NA	3	1	36.8145	27.5862	Human,Macaque,Mouse,Rat	4	Human	1	SpSpecificGains	HumanSpecificGains	unbound	HNF6	Macaque	Human	NA	NA	NA	NA	NA	NA	NA	NA	NA	NA	NA	NA	NA
372814	X	100246568	100246798	NA	NA	NA	13	13	2.2854	2.2854	Human,Macaque	2	Human	1	SpSpecificGains	HumanSpecificGains	unbound	HNF6	Macaque	Human	NA	NA	NA	NA	NA	NA	NA	NA	NA	NA	NA	NA	NA
372815	12	115171649	115171883	NA	NA	NA	4	4	22.915	22.915	Human,Macaque	2	Human	1	SpSpecificGains	HumanSpecificGains	unbound	HNF6	Macaque	Human	NA	NA	NA	NA	NA	NA	NA	NA	NA	NA	NA	NA	NA
372816	1	123658988	123659217	NA	NA	NA	1	1	85.1852	85.1852	Human,Macaque,Rat	3	Human	1	SpSpecificGains	HumanSpecificGains	unbound	HNF6	Macaque	Human	NA	NA	NA	NA	NA	NA	NA	NA	NA	NA	NA	NA	NA
372817	10	70571885	70572115	NA	NA	NA	2	2	22.0238	22.0238	Human,Macaque,Mouse,Rat	4	Human,Mouse	2	evoDynamic	evoDynamic	unbound	HNF6	Macaque	Human	NA	NA	NA	NA	NA	NA	NA	NA	NA	NA	NA	NA	NA
372818	1	58045709	58045914	NA	NA	NA	3	3	10.1716	10.1716	Human,Macaque	2	Human	1	SpSpecificGains	HumanSpecificGains	unbound	HNF6	Macaque	Human	NA	NA	NA	NA	NA	NA	NA	NA	NA	NA	NA	NA	NA
372819	15	60541535	60541765	NA	NA	NA	2	1	73.09	52.6316	Human,Macaque	2	Human	1	SpSpecificGains	HumanSpecificGains	unbound	HNF6	Macaque	Human	NA	NA	NA	NA	NA	NA	NA	NA	NA	NA	NA	NA	NA
372820	5	166450961	166451192	NA	NA	NA	2	2	22.6471	22.6471	Human,Macaque,Mouse,Rat	4	Human,Rat	2	evoDynamic	evoDynamic	unbound	HNF6	Macaque	Human	NA	NA	NA	NA	NA	NA	NA	NA	NA	NA	NA	NA	NA
372821	7	151502847	151503077	NA	NA	NA	2	2	74.1259	74.1259	Human,Macaque	2	Human	1	SpSpecificGains	HumanSpecificGains	unbound	HNF6	Macaque	Human	NA	NA	NA	NA	NA	NA	NA	NA	NA	NA	NA	NA	NA
372822	20	28157607	28157829	NA	NA	NA	2	2	38.0435	38.0435	Human,Macaque,Mouse,Rat	4	Human	1	SpSpecificGains	HumanSpecificGains	unbound	HNF6	Macaque	Human	NA	NA	NA	NA	NA	NA	NA	NA	NA	NA	NA	NA	NA
372823	7	14391174	14391407	NA	NA	NA	1	1	57.1429	57.1429	Human,Macaque	2	Human	1	SpSpecificGains	HumanSpecificGains	unbound	HNF6	Macaque	Human	NA	NA	NA	NA	NA	NA	NA	NA	NA	NA	NA	NA	NA
372824	6	64042618	64042851	NA	NA	NA	1	1	6.66667	6.66667	Human,Macaque,Rat	3	Human	1	SpSpecificGains	HumanSpecificGains	unbound	HNF6	Macaque	Human	NA	NA	NA	NA	NA	NA	NA	NA	NA	NA	NA	NA	NA
372825	12	118946991	118947200	NA	NA	NA	2	2	0	0	Human,Macaque	2	Human	1	SpSpecificGains	HumanSpecificGains	unbound	HNF6	Macaque	Human	NA	NA	NA	NA	NA	NA	NA	NA	NA	NA	NA	NA	NA
372826	13	65442803	65443034	NA	NA	NA	1	1	81.4815	81.4815	Human,Macaque	2	Human	1	SpSpecificGains	HumanSpecificGains	unbound	HNF6	Macaque	Human	NA	NA	NA	NA	NA	NA	NA	NA	NA	NA	NA	NA	NA
372827	1	42721054	42721274	NA	NA	NA	2	2	33.3333	33.3333	Human,Macaque,Mouse,Rat	4	Human	1	SpSpecificGains	HumanSpecificGains	unbound	HNF6	Macaque	Human	NA	NA	NA	NA	NA	NA	NA	NA	NA	NA	NA	NA	NA
372828	5	62618377	62618611	NA	NA	NA	2	1	24.2608	29.1667	Human,Macaque	2	Human	1	SpSpecificGains	HumanSpecificGains	unbound	HNF6	Macaque	Human	NA	NA	NA	NA	NA	NA	NA	NA	NA	NA	NA	NA	NA
372829	4	66479424	66479603	NA	NA	NA	2	1	66.629	53.8462	Human,Macaque,Mouse	3	Human	1	SpSpecificGains	HumanSpecificGains	unbound	HNF6	Macaque	Human	NA	NA	NA	NA	NA	NA	NA	NA	NA	NA	NA	NA	NA
372830	2	23388931	23389161	NA	NA	NA	1	1	15.7895	15.7895	Human,Macaque	2	Human	1	SpSpecificGains	HumanSpecificGains	unbound	HNF6	Macaque	Human	NA	NA	NA	NA	NA	NA	NA	NA	NA	NA	NA	NA	NA
372831	11	65282722	65282953	NA	NA	NA	3	2	15.4693	23.204	Human,Macaque	2	Human	1	SpSpecificGains	HumanSpecificGains	unbound	HNF6	Macaque	Human	NA	NA	NA	NA	NA	NA	NA	NA	NA	NA	NA	NA	NA
372832	16	35582898	35583126	NA	NA	NA	2	2	75.6793	75.6793	Human,Macaque,Mouse	3	Human	1	SpSpecificGains	HumanSpecificGains	unbound	HNF6	Macaque	Human	NA	NA	NA	NA	NA	NA	NA	NA	NA	NA	NA	NA	NA
372833	7	39985138	39985368	NA	NA	NA	2	2	49.5	49.5	Human,Macaque,Mouse,Rat	4	Human	1	SpSpecificGains	HumanSpecificGains	unbound	HNF6	Macaque	Human	NA	NA	NA	NA	NA	NA	NA	NA	NA	NA	NA	NA	NA
372834	6	169325850	169326080	NA	NA	NA	1	1	84.2105	84.2105	Human,Macaque	2	Human	1	SpSpecificGains	HumanSpecificGains	unbound	HNF6	Macaque	Human	NA	NA	NA	NA	NA	NA	NA	NA	NA	NA	NA	NA	NA
372835	1	77528150	77528381	NA	NA	NA	2	2	97.2222	97.2222	Human,Macaque,Mouse,Rat	4	Human	1	SpSpecificGains	HumanSpecificGains	unbound	HNF6	Macaque	Human	NA	NA	NA	NA	NA	NA	NA	NA	NA	NA	NA	NA	NA
372836	2	92545316	92545546	NA	NA	NA	2	1	22.523	32.1429	Human,Macaque,Mouse,Rat	4	Human	1	SpSpecificGains	HumanSpecificGains	unbound	HNF6	Macaque	Human	NA	NA	NA	NA	NA	NA	NA	NA	NA	NA	NA	NA	NA
372837	2	5106413	5106644	NA	NA	NA	8	1	22.0326	20.8333	Human,Macaque	2	Human	1	SpSpecificGains	HumanSpecificGains	unbound	HNF6	Macaque	Human	NA	NA	NA	NA	NA	NA	NA	NA	NA	NA	NA	NA	NA
372838	10	24094970	24095189	NA	NA	NA	2	2	15.5922	15.5922	Human,Macaque	2	Human	1	SpSpecificGains	HumanSpecificGains	unbound	HNF6	Macaque	Human	NA	NA	NA	NA	NA	NA	NA	NA	NA	NA	NA	NA	NA
372839	15	65969903	65970132	NA	NA	NA	2	2	87.037	87.037	Human,Macaque	2	Human	1	SpSpecificGains	HumanSpecificGains	unbound	HNF6	Macaque	Human	NA	NA	NA	NA	NA	NA	NA	NA	NA	NA	NA	NA	NA
372840	9	56915290	56915518	NA	NA	NA	2	2	84.1538	84.1538	Human,Macaque	2	Human	1	SpSpecificGains	HumanSpecificGains	unbound	HNF6	Macaque	Human	NA	NA	NA	NA	NA	NA	NA	NA	NA	NA	NA	NA	NA
372841	7	98676138	98676368	NA	NA	NA	3	3	21.2698	21.2698	Human,Macaque	2	Human	1	SpSpecificGains	HumanSpecificGains	unbound	HNF6	Macaque	Human	NA	NA	NA	NA	NA	NA	NA	NA	NA	NA	NA	NA	NA
372842	11	74025751	74025980	NA	NA	NA	1	1	48	48	Human,Macaque	2	Human	1	SpSpecificGains	HumanSpecificGains	unbound	HNF6	Macaque	Human	NA	NA	NA	NA	NA	NA	NA	NA	NA	NA	NA	NA	NA
372843	9	30190389	30190619	NA	NA	NA	2	2	60.5263	60.5263	Human,Macaque,Rat	3	Human	1	SpSpecificGains	HumanSpecificGains	unbound	HNF6	Macaque	Human	NA	NA	NA	NA	NA	NA	NA	NA	NA	NA	NA	NA	NA
372844	13	52841945	52842163	NA	NA	NA	1	1	26.9231	26.9231	Human,Macaque	2	Human	1	SpSpecificGains	HumanSpecificGains	unbound	HNF6	Macaque	Human	NA	NA	NA	NA	NA	NA	NA	NA	NA	NA	NA	NA	NA
372845	11	29010745	29010975	NA	NA	NA	1	1	80	80	Human,Macaque	2	Human	1	SpSpecificGains	HumanSpecificGains	unbound	HNF6	Macaque	Human	NA	NA	NA	NA	NA	NA	NA	NA	NA	NA	NA	NA	NA
372846	1	100120768	100121000	NA	NA	NA	2	2	6.69643	6.69643	Human,Macaque	2	Human	1	SpSpecificGains	HumanSpecificGains	unbound	HNF6	Macaque	Human	NA	NA	NA	NA	NA	NA	NA	NA	NA	NA	NA	NA	NA
372847	5	145895089	145895312	NA	NA	NA	4	4	27.6398	27.6398	Human,Macaque	2	Human	1	SpSpecificGains	HumanSpecificGains	unbound	HNF6	Macaque	Human	NA	NA	NA	NA	NA	NA	NA	NA	NA	NA	NA	NA	NA
372848	19	46946860	46947421	NA	NA	NA	21	21	85.4572	85.4572	Human,Macaque,Mouse,Rat	4	Human	1	SpSpecificGains	HumanSpecificGains	unbound	HNF6	Macaque	Human	NA	NA	NA	NA	NA	NA	NA	NA	NA	NA	NA	NA	NA
372849	5	158762346	158762570	NA	NA	NA	3	3	50.0962	50.0962	Human,Macaque	2	Human	1	SpSpecificGains	HumanSpecificGains	unbound	HNF6	Macaque	Human	NA	NA	NA	NA	NA	NA	NA	NA	NA	NA	NA	NA	NA
372850	4	130999069	130999296	NA	NA	NA	2	2	8.87612	8.87612	Human,Macaque,Mouse,Rat	4	Human	1	SpSpecificGains	HumanSpecificGains	unbound	HNF6	Macaque	Human	NA	NA	NA	NA	NA	NA	NA	NA	NA	NA	NA	NA	NA
372851	15	37980922	37981152	NA	NA	NA	3	3	69.9074	69.9074	Human,Macaque,Mouse,Rat	4	Human	1	SpSpecificGains	HumanSpecificGains	unbound	HNF6	Macaque	Human	NA	NA	NA	NA	NA	NA	NA	NA	NA	NA	NA	NA	NA
372852	3	77750098	77750330	NA	NA	NA	1	1	19.0476	19.0476	Human,Macaque,Mouse,Rat	4	Human	1	SpSpecificGains	HumanSpecificGains	unbound	HNF6	Macaque	Human	NA	NA	NA	NA	NA	NA	NA	NA	NA	NA	NA	NA	NA
372853	7	57993950	57994180	NA	NA	NA	1	1	66.6667	66.6667	Human,Macaque	2	Human	1	SpSpecificGains	HumanSpecificGains	unbound	HNF6	Macaque	Human	NA	NA	NA	NA	NA	NA	NA	NA	NA	NA	NA	NA	NA
372854	11	121532292	121532536	NA	NA	NA	4	4	2.78638	2.78638	Human,Macaque,Mouse	3	Human	1	SpSpecificGains	HumanSpecificGains	unbound	HNF6	Macaque	Human	NA	NA	NA	NA	NA	NA	NA	NA	NA	NA	NA	NA	NA
372855	3	19823812	19824036	NA	NA	NA	1	1	0	0	Human,Macaque,Mouse	3	Human	1	SpSpecificGains	HumanSpecificGains	unbound	HNF6	Macaque	Human	NA	NA	NA	NA	NA	NA	NA	NA	NA	NA	NA	NA	NA
372856	7	46821885	46822115	NA	NA	NA	9	5	24.6598	24.1729	Human,Macaque,Mouse,Rat	4	Human,Mouse	2	evoDynamic	evoDynamic	unbound	HNF6	Macaque	Human	NA	NA	NA	NA	NA	NA	NA	NA	NA	NA	NA	NA	NA
372857	7	64509759	64510020	NA	NA	NA	5	3	65.3193	60.8553	Human,Macaque,Rat	3	Human	1	SpSpecificGains	HumanSpecificGains	unbound	HNF6	Macaque	Human	NA	NA	NA	NA	NA	NA	NA	NA	NA	NA	NA	NA	NA
372858	3	40498182	40498384	NA	NA	NA	3	3	29.9258	29.9258	Human,Macaque,Rat	3	Human	1	SpSpecificGains	HumanSpecificGains	unbound	HNF6	Macaque	Human	NA	NA	NA	NA	NA	NA	NA	NA	NA	NA	NA	NA	NA
372859	7	131814577	131814806	NA	NA	NA	2	2	87.5	87.5	Human,Macaque,Mouse,Rat	4	Human	1	SpSpecificGains	HumanSpecificGains	unbound	HNF6	Macaque	Human	NA	NA	NA	NA	NA	NA	NA	NA	NA	NA	NA	NA	NA
372860	6	22995378	22995608	NA	NA	NA	9	6	1.25926	1.33333	Human,Macaque,Mouse,Rat	4	Human	1	SpSpecificGains	HumanSpecificGains	unbound	HNF6	Macaque	Human	NA	NA	NA	NA	NA	NA	NA	NA	NA	NA	NA	NA	NA
372861	11	50548238	50548468	NA	NA	NA	6	6	7.78261	7.78261	Human,Macaque	2	Human	1	SpSpecificGains	HumanSpecificGains	unbound	HNF6	Macaque	Human	NA	NA	NA	NA	NA	NA	NA	NA	NA	NA	NA	NA	NA
372862	6	142917851	142918083	NA	NA	NA	1	1	78.2609	78.2609	Human,Macaque	2	Human	1	SpSpecificGains	HumanSpecificGains	unbound	HNF6	Macaque	Human	NA	NA	NA	NA	NA	NA	NA	NA	NA	NA	NA	NA	NA
372863	5	31941141	31941375	NA	NA	NA	1	1	79.1667	79.1667	Human,Macaque	2	Human	1	SpSpecificGains	HumanSpecificGains	unbound	HNF6	Macaque	Human	NA	NA	NA	NA	NA	NA	NA	NA	NA	NA	NA	NA	NA
372864	12	31562459	31562689	NA	NA	NA	2	2	13.75	13.75	Human,Macaque	2	Human	1	SpSpecificGains	HumanSpecificGains	unbound	HNF6	Macaque	Human	NA	NA	NA	NA	NA	NA	NA	NA	NA	NA	NA	NA	NA
372865	1	8567698	8567928	NA	NA	NA	3	3	90.7139	90.7139	Human,Macaque,Mouse	3	Human	1	SpSpecificGains	HumanSpecificGains	unbound	HNF6	Macaque	Human	NA	NA	NA	NA	NA	NA	NA	NA	NA	NA	NA	NA	NA
372866	1	149156670	149156900	NA	NA	NA	2	2	3.84615	3.84615	Human,Macaque	2	Human	1	SpSpecificGains	HumanSpecificGains	unbound	HNF6	Macaque	Human	NA	NA	NA	NA	NA	NA	NA	NA	NA	NA	NA	NA	NA
372867	7	71050830	71051117	NA	NA	NA	3	3	92.4776	92.4776	Human,Macaque	2	Human	1	SpSpecificGains	HumanSpecificGains	unbound	HNF6	Macaque	Human	NA	NA	NA	NA	NA	NA	NA	NA	NA	NA	NA	NA	NA
372868	13	41704553	41704783	NA	NA	NA	3	1	22.2222	0	Human,Macaque	2	Human	1	SpSpecificGains	HumanSpecificGains	unbound	HNF6	Macaque	Human	NA	NA	NA	NA	NA	NA	NA	NA	NA	NA	NA	NA	NA
372869	2	143738841	143739070	NA	NA	NA	2	2	64.8026	64.8026	Human,Macaque	2	Human	1	SpSpecificGains	HumanSpecificGains	unbound	HNF6	Macaque	Human	NA	NA	NA	NA	NA	NA	NA	NA	NA	NA	NA	NA	NA
372870	6	133432169	133432397	NA	NA	NA	12	6	46.6881	48.0694	Human,Macaque,Mouse	3	Human	1	SpSpecificGains	HumanSpecificGains	unbound	HNF6	Macaque	Human	NA	NA	NA	NA	NA	NA	NA	NA	NA	NA	NA	NA	NA
372871	18	55244841	55245072	NA	NA	NA	3	2	7.04762	5.57143	Human,Macaque	2	Human	1	SpSpecificGains	HumanSpecificGains	unbound	HNF6	Macaque	Human	NA	NA	NA	NA	NA	NA	NA	NA	NA	NA	NA	NA	NA
372872	1	215949631	215949861	NA	NA	NA	2	2	2.94118	2.94118	Human,Macaque,Mouse,Rat	4	Human,Mouse	2	evoDynamic	evoDynamic	unbound	HNF6	Macaque	Human	NA	NA	NA	NA	NA	NA	NA	NA	NA	NA	NA	NA	NA
372873	1	179046259	179046484	NA	NA	NA	1	1	88.2353	88.2353	Human,Macaque	2	Human	1	SpSpecificGains	HumanSpecificGains	unbound	HNF6	Macaque	Human	NA	NA	NA	NA	NA	NA	NA	NA	NA	NA	NA	NA	NA
372874	13	83087220	83087450	NA	NA	NA	37	3	1.21292	0	Human,Macaque	2	Human	1	SpSpecificGains	HumanSpecificGains	unbound	HNF6	Macaque	Human	NA	NA	NA	NA	NA	NA	NA	NA	NA	NA	NA	NA	NA
372875	5	76720786	76721014	NA	NA	NA	13	2	0.375235	0	Human,Macaque	2	Human	1	SpSpecificGains	HumanSpecificGains	unbound	HNF6	Macaque	Human	NA	NA	NA	NA	NA	NA	NA	NA	NA	NA	NA	NA	NA
372876	19	229065	229218	NA	NA	NA	17	17	1.10294	1.10294	Human,Macaque,Mouse,Rat	4	Human,Mouse	2	evoDynamic	evoDynamic	unbound	HNF6	Macaque	Human	NA	NA	NA	NA	NA	NA	NA	NA	NA	NA	NA	NA	NA
372877	2	10201553	10201794	NA	NA	NA	3	1	23.7249	28.5714	Human,Macaque,Rat	3	Human	1	SpSpecificGains	HumanSpecificGains	unbound	HNF6	Macaque	Human	NA	NA	NA	NA	NA	NA	NA	NA	NA	NA	NA	NA	NA
372878	15	30800147	30800283	NA	NA	NA	1	1	100	100	Human,Macaque	2	Human	1	SpSpecificGains	HumanSpecificGains	unbound	HNF6	Macaque	Human	NA	NA	NA	NA	NA	NA	NA	NA	NA	NA	NA	NA	NA
372879	11	52736131	52736357	NA	NA	NA	1	1	24.1379	24.1379	Human,Macaque,Mouse	3	Human	1	SpSpecificGains	HumanSpecificGains	unbound	HNF6	Macaque	Human	NA	NA	NA	NA	NA	NA	NA	NA	NA	NA	NA	NA	NA
372880	19	8497380	8497615	NA	NA	NA	4	2	75.6881	66.9335	Human,Macaque	2	Human	1	SpSpecificGains	HumanSpecificGains	unbound	HNF6	Macaque	Human	NA	NA	NA	NA	NA	NA	NA	NA	NA	NA	NA	NA	NA
372881	16	54182005	54182235	NA	NA	NA	5	5	75.2871	75.2871	Human,Macaque	2	Human	1	SpSpecificGains	HumanSpecificGains	unbound	HNF6	Macaque	Human	NA	NA	NA	NA	NA	NA	NA	NA	NA	NA	NA	NA	NA
372882	9	60742052	60742280	NA	NA	NA	5	1	67.9309	73.0769	Human,Macaque,Mouse,Rat	4	Human	1	SpSpecificGains	HumanSpecificGains	unbound	HNF6	Macaque	Human	NA	NA	NA	NA	NA	NA	NA	NA	NA	NA	NA	NA	NA
372883	12	3031873	3031931	NA	NA	NA	2	2	15.3409	15.3409	Human,Macaque	2	Human	1	SpSpecificGains	HumanSpecificGains	unbound	HNF6	Macaque	Human	NA	NA	NA	NA	NA	NA	NA	NA	NA	NA	NA	NA	NA
372884	7	15985514	15985745	NA	NA	NA	5	1	76.8561	87.5	Human,Macaque	2	Human	1	SpSpecificGains	HumanSpecificGains	unbound	HNF6	Macaque	Human	NA	NA	NA	NA	NA	NA	NA	NA	NA	NA	NA	NA	NA
372885	X	121554561	121554791	NA	NA	NA	1	1	78.9474	78.9474	Human,Macaque	2	Human	1	SpSpecificGains	HumanSpecificGains	unbound	HNF6	Macaque	Human	NA	NA	NA	NA	NA	NA	NA	NA	NA	NA	NA	NA	NA
372886	5	16558839	16559069	NA	NA	NA	6	3	32.0631	35.7041	Human,Macaque,Mouse,Rat	4	Human	1	SpSpecificGains	HumanSpecificGains	unbound	HNF6	Macaque	Human	NA	NA	NA	NA	NA	NA	NA	NA	NA	NA	NA	NA	NA
372887	16	34163208	34163438	NA	NA	NA	3	3	1.28205	1.28205	Human,Macaque,Mouse,Rat	4	Human	1	SpSpecificGains	HumanSpecificGains	unbound	HNF6	Macaque	Human	NA	NA	NA	NA	NA	NA	NA	NA	NA	NA	NA	NA	NA
372888	10	34154532	34154763	NA	NA	NA	5	5	19.6304	19.6304	Human,Macaque	2	Human	1	SpSpecificGains	HumanSpecificGains	unbound	HNF6	Macaque	Human	NA	NA	NA	NA	NA	NA	NA	NA	NA	NA	NA	NA	NA
372889	20	37939156	37939387	NA	NA	NA	2	1	0	0	Human,Macaque	2	Human	1	SpSpecificGains	HumanSpecificGains	unbound	HNF6	Macaque	Human	NA	NA	NA	NA	NA	NA	NA	NA	NA	NA	NA	NA	NA
372890	15	12607082	12607304	NA	NA	NA	3	3	37.7778	37.7778	Human,Macaque,Mouse	3	Human	1	SpSpecificGains	HumanSpecificGains	unbound	HNF6	Macaque	Human	NA	NA	NA	NA	NA	NA	NA	NA	NA	NA	NA	NA	NA
372891	5	59039125	59039359	NA	NA	NA	3	2	26.6955	30.9524	Human,Macaque,Mouse	3	Human	1	SpSpecificGains	HumanSpecificGains	unbound	HNF6	Macaque	Human	NA	NA	NA	NA	NA	NA	NA	NA	NA	NA	NA	NA	NA
372892	7	136242403	136242633	NA	NA	NA	2	1	96.5476	96.4286	Human,Macaque,Mouse,Rat	4	Human	1	SpSpecificGains	HumanSpecificGains	unbound	HNF6	Macaque	Human	NA	NA	NA	NA	NA	NA	NA	NA	NA	NA	NA	NA	NA
372893	7	111787460	111787690	NA	NA	NA	1	1	13.6364	13.6364	Human,Macaque	2	Human	1	SpSpecificGains	HumanSpecificGains	unbound	HNF6	Macaque	Human	NA	NA	NA	NA	NA	NA	NA	NA	NA	NA	NA	NA	NA
372894	14	34034760	34034990	NA	NA	NA	3	3	24.5024	24.5024	Human,Macaque	2	Human	1	SpSpecificGains	HumanSpecificGains	unbound	HNF6	Macaque	Human	NA	NA	NA	NA	NA	NA	NA	NA	NA	NA	NA	NA	NA
372895	2	135665690	135665917	NA	NA	NA	1	1	88.8889	88.8889	Human,Macaque	2	Human	1	SpSpecificGains	HumanSpecificGains	unbound	HNF6	Macaque	Human	NA	NA	NA	NA	NA	NA	NA	NA	NA	NA	NA	NA	NA
372896	5	103663867	103664162	NA	NA	NA	3	3	91.0909	91.0909	Human,Macaque,Mouse,Rat	4	Human	1	SpSpecificGains	HumanSpecificGains	unbound	HNF6	Macaque	Human	NA	NA	NA	NA	NA	NA	NA	NA	NA	NA	NA	NA	NA
372897	13	83109819	83110046	NA	NA	NA	1	1	86.6667	86.6667	Human,Macaque	2	Human	1	SpSpecificGains	HumanSpecificGains	unbound	HNF6	Macaque	Human	NA	NA	NA	NA	NA	NA	NA	NA	NA	NA	NA	NA	NA
372898	16	55013639	55013874	NA	NA	NA	1	1	80	80	Human,Macaque	2	Human	1	SpSpecificGains	HumanSpecificGains	unbound	HNF6	Macaque	Human	NA	NA	NA	NA	NA	NA	NA	NA	NA	NA	NA	NA	NA
372899	11	69107911	69108141	NA	NA	NA	1	1	27.5862	27.5862	Human,Macaque	2	Human	1	SpSpecificGains	HumanSpecificGains	unbound	HNF6	Macaque	Human	NA	NA	NA	NA	NA	NA	NA	NA	NA	NA	NA	NA	NA
372900	7	21488681	21488933	NA	NA	NA	8	8	75.8974	75.8974	Human,Macaque	2	Human	1	SpSpecificGains	HumanSpecificGains	unbound	HNF6	Macaque	Human	NA	NA	NA	NA	NA	NA	NA	NA	NA	NA	NA	NA	NA
372901	11	106093737	106093967	NA	NA	NA	4	3	95.0957	96.4912	Human,Macaque	2	Human	1	SpSpecificGains	HumanSpecificGains	unbound	HNF6	Macaque	Human	NA	NA	NA	NA	NA	NA	NA	NA	NA	NA	NA	NA	NA
372902	17	25138601	25139412	NA	NA	NA	2	1	97.8261	95.6522	Human,Macaque,Mouse,Rat	4	Human	1	SpSpecificGains	HumanSpecificGains	unbound	HNF6	Macaque	Human	NA	NA	NA	NA	NA	NA	NA	NA	NA	NA	NA	NA	NA
372903	7	70502800	70503024	NA	NA	NA	1	1	81.4815	81.4815	Human,Macaque	2	Human	1	SpSpecificGains	HumanSpecificGains	unbound	HNF6	Macaque	Human	NA	NA	NA	NA	NA	NA	NA	NA	NA	NA	NA	NA	NA
372904	14	114633536	114633761	NA	NA	NA	1	1	13.6364	13.6364	Human,Macaque	2	Human	1	SpSpecificGains	HumanSpecificGains	unbound	HNF6	Macaque	Human	NA	NA	NA	NA	NA	NA	NA	NA	NA	NA	NA	NA	NA
372905	5	135904537	135904773	NA	NA	NA	2	1	10.9375	0	Human,Macaque	2	Human	1	SpSpecificGains	HumanSpecificGains	unbound	HNF6	Macaque	Human	NA	NA	NA	NA	NA	NA	NA	NA	NA	NA	NA	NA	NA
372906	8	28752851	28753081	NA	NA	NA	3	3	11.3485	11.3485	Human,Macaque	2	Human	1	SpSpecificGains	HumanSpecificGains	unbound	HNF6	Macaque	Human	NA	NA	NA	NA	NA	NA	NA	NA	NA	NA	NA	NA	NA
372907	1	35210335	35210565	NA	NA	NA	2	1	14.0252	8.69565	Human,Macaque,Mouse,Rat	4	Human	1	SpSpecificGains	HumanSpecificGains	unbound	HNF6	Macaque	Human	NA	NA	NA	NA	NA	NA	NA	NA	NA	NA	NA	NA	NA
372908	7	36846950	36847180	NA	NA	NA	3	3	3.84615	3.84615	Human,Macaque,Mouse,Rat	4	Human,Mouse	2	evoDynamic	evoDynamic	unbound	HNF6	Macaque	Human	NA	NA	NA	NA	NA	NA	NA	NA	NA	NA	NA	NA	NA
372909	5	126858078	126858326	NA	NA	NA	22	6	2.58708	2.81039	Human,Macaque,Mouse,Rat	4	Human	1	SpSpecificGains	HumanSpecificGains	unbound	HNF6	Macaque	Human	NA	NA	NA	NA	NA	NA	NA	NA	NA	NA	NA	NA	NA
372910	20	69081669	69081899	NA	NA	NA	7	1	24.9807	28.5714	Human,Macaque	2	Human	1	SpSpecificGains	HumanSpecificGains	unbound	HNF6	Macaque	Human	NA	NA	NA	NA	NA	NA	NA	NA	NA	NA	NA	NA	NA
372911	1	192742902	192743125	NA	NA	NA	1	1	33.3333	33.3333	Human,Macaque	2	Human	1	SpSpecificGains	HumanSpecificGains	unbound	HNF6	Macaque	Human	NA	NA	NA	NA	NA	NA	NA	NA	NA	NA	NA	NA	NA
372912	20	49992879	49993100	NA	NA	NA	2	2	84.2262	84.2262	Human,Macaque,Mouse,Rat	4	Human	1	SpSpecificGains	HumanSpecificGains	unbound	HNF6	Macaque	Human	NA	NA	NA	NA	NA	NA	NA	NA	NA	NA	NA	NA	NA
372913	17	7983827	7984052	NA	NA	NA	2	1	13.6667	4	Human,Macaque	2	Human	1	SpSpecificGains	HumanSpecificGains	unbound	HNF6	Macaque	Human	NA	NA	NA	NA	NA	NA	NA	NA	NA	NA	NA	NA	NA
372914	2	164258882	164259112	NA	NA	NA	4	4	78.3101	78.3101	Human,Macaque,Mouse	3	Human	1	SpSpecificGains	HumanSpecificGains	unbound	HNF6	Macaque	Human	NA	NA	NA	NA	NA	NA	NA	NA	NA	NA	NA	NA	NA
372915	7	128843949	128844188	NA	NA	NA	1	1	88.4615	88.4615	Human,Macaque	2	Human	1	SpSpecificGains	HumanSpecificGains	unbound	HNF6	Macaque	Human	NA	NA	NA	NA	NA	NA	NA	NA	NA	NA	NA	NA	NA
372916	15	93221211	93221445	NA	NA	NA	2	2	14.0394	14.0394	Human,Macaque	2	Human	1	SpSpecificGains	HumanSpecificGains	unbound	HNF6	Macaque	Human	NA	NA	NA	NA	NA	NA	NA	NA	NA	NA	NA	NA	NA
372917	5	23980829	23981062	NA	NA	NA	10	6	3.05594	3.36134	Human,Macaque,Mouse,Rat	4	Human	1	SpSpecificGains	HumanSpecificGains	unbound	HNF6	Macaque	Human	NA	NA	NA	NA	NA	NA	NA	NA	NA	NA	NA	NA	NA
372918	3	84845158	84845387	NA	NA	NA	4	1	34.1835	37.037	Human,Macaque,Mouse,Rat	4	Human,Rat	2	evoDynamic	evoDynamic	unbound	HNF6	Macaque	Human	NA	NA	NA	NA	NA	NA	NA	NA	NA	NA	NA	NA	NA
372919	16	5206196	5206419	NA	NA	NA	4	4	100	100	Human,Macaque	2	Human	1	SpSpecificGains	HumanSpecificGains	unbound	HNF6	Macaque	Human	NA	NA	NA	NA	NA	NA	NA	NA	NA	NA	NA	NA	NA
372920	20	837517	837747	NA	NA	NA	22	2	1.77808	1.72414	Human,Macaque	2	Human	1	SpSpecificGains	HumanSpecificGains	unbound	HNF6	Macaque	Human	NA	NA	NA	NA	NA	NA	NA	NA	NA	NA	NA	NA	NA
372921	1	170136200	170136432	NA	NA	NA	6	6	86.4622	86.4622	Human,Macaque	2	Human	1	SpSpecificGains	HumanSpecificGains	unbound	HNF6	Macaque	Human	NA	NA	NA	NA	NA	NA	NA	NA	NA	NA	NA	NA	NA
372922	14	5114810	5115020	NA	NA	NA	1	1	30.7692	30.7692	Human,Macaque	2	Human	1	SpSpecificGains	HumanSpecificGains	unbound	HNF6	Macaque	Human	NA	NA	NA	NA	NA	NA	NA	NA	NA	NA	NA	NA	NA
372923	4	66470910	66471140	NA	NA	NA	3	3	65.2947	65.2947	Human,Macaque,Mouse,Rat	4	Human	1	SpSpecificGains	HumanSpecificGains	unbound	HNF6	Macaque	Human	NA	NA	NA	NA	NA	NA	NA	NA	NA	NA	NA	NA	NA
372924	9	34935012	34935242	NA	NA	NA	4	2	62.4531	69.943	Human,Macaque	2	Human	1	SpSpecificGains	HumanSpecificGains	unbound	HNF6	Macaque	Human	NA	NA	NA	NA	NA	NA	NA	NA	NA	NA	NA	NA	NA
372925	13	53799360	53799584	NA	NA	NA	4	4	41.973	41.973	Human,Macaque	2	Human	1	SpSpecificGains	HumanSpecificGains	unbound	HNF6	Macaque	Human	NA	NA	NA	NA	NA	NA	NA	NA	NA	NA	NA	NA	NA
372926	8	125050702	125050932	NA	NA	NA	5	1	34.221	13.7931	Human,Macaque	2	Human	1	SpSpecificGains	HumanSpecificGains	unbound	HNF6	Macaque	Human	NA	NA	NA	NA	NA	NA	NA	NA	NA	NA	NA	NA	NA
372927	4	29578468	29578698	NA	NA	NA	3	2	42.8977	53.4091	Human,Macaque,Mouse,Rat	4	Human	1	SpSpecificGains	HumanSpecificGains	unbound	HNF6	Macaque	Human	NA	NA	NA	NA	NA	NA	NA	NA	NA	NA	NA	NA	NA
372928	14	114512439	114512669	NA	NA	NA	4	4	28.125	28.125	Human,Macaque,Mouse	3	Human	1	SpSpecificGains	HumanSpecificGains	unbound	HNF6	Macaque	Human	NA	NA	NA	NA	NA	NA	NA	NA	NA	NA	NA	NA	NA
372929	6	87772128	87772387	NA	NA	NA	2	2	18.8746	18.8746	Human,Macaque	2	Human	1	SpSpecificGains	HumanSpecificGains	unbound	HNF6	Macaque	Human	NA	NA	NA	NA	NA	NA	NA	NA	NA	NA	NA	NA	NA
372930	18	60881819	60882049	NA	NA	NA	1	1	44.4444	44.4444	Human,Macaque	2	Human	1	SpSpecificGains	HumanSpecificGains	unbound	HNF6	Macaque	Human	NA	NA	NA	NA	NA	NA	NA	NA	NA	NA	NA	NA	NA
372931	8	48545225	48546270	NA	NA	NA	27	23	94.9416	94.8905	Human,Macaque	2	Human	1	SpSpecificGains	HumanSpecificGains	unbound	HNF6	Macaque	Human	NA	NA	NA	NA	NA	NA	NA	NA	NA	NA	NA	NA	NA
372932	14	116220146	116220368	NA	NA	NA	2	1	34.058	34.7826	Human,Macaque	2	Human	1	SpSpecificGains	HumanSpecificGains	unbound	HNF6	Macaque	Human	NA	NA	NA	NA	NA	NA	NA	NA	NA	NA	NA	NA	NA
372933	13	85634941	85635167	NA	NA	NA	2	2	25.2976	25.2976	Human,Macaque,Mouse,Rat	4	Human	1	SpSpecificGains	HumanSpecificGains	unbound	HNF6	Macaque	Human	NA	NA	NA	NA	NA	NA	NA	NA	NA	NA	NA	NA	NA
372934	16	72313102	72313332	NA	NA	NA	8	8	22.2778	22.2778	Human,Macaque	2	Human	1	SpSpecificGains	HumanSpecificGains	unbound	HNF6	Macaque	Human	NA	NA	NA	NA	NA	NA	NA	NA	NA	NA	NA	NA	NA
372935	11	121070052	121070282	NA	NA	NA	6	3	0	0	Human,Macaque	2	Human	1	SpSpecificGains	HumanSpecificGains	unbound	HNF6	Macaque	Human	NA	NA	NA	NA	NA	NA	NA	NA	NA	NA	NA	NA	NA
372936	14	12145078	12145297	NA	NA	NA	2	2	14.5833	14.5833	Human,Macaque	2	Human	1	SpSpecificGains	HumanSpecificGains	unbound	HNF6	Macaque	Human	NA	NA	NA	NA	NA	NA	NA	NA	NA	NA	NA	NA	NA
372937	11	106458583	106458812	NA	NA	NA	2	2	86.6601	86.6601	Human,Macaque,Mouse,Rat	4	Human	1	SpSpecificGains	HumanSpecificGains	unbound	HNF6	Macaque	Human	NA	NA	NA	NA	NA	NA	NA	NA	NA	NA	NA	NA	NA
372938	13	44918613	44918850	NA	NA	NA	1	1	92.5926	92.5926	Human,Macaque	2	Human	1	SpSpecificGains	HumanSpecificGains	unbound	HNF6	Macaque	Human	NA	NA	NA	NA	NA	NA	NA	NA	NA	NA	NA	NA	NA
372939	19	29479947	29480184	NA	NA	NA	4	4	38.2251	38.2251	Human,Macaque	2	Human	1	SpSpecificGains	HumanSpecificGains	unbound	HNF6	Macaque	Human	NA	NA	NA	NA	NA	NA	NA	NA	NA	NA	NA	NA	NA
372940	1	63913410	63913640	NA	NA	NA	2	1	74.3182	60	Human,Macaque,Mouse,Rat	4	Human	1	SpSpecificGains	HumanSpecificGains	unbound	HNF6	Macaque	Human	NA	NA	NA	NA	NA	NA	NA	NA	NA	NA	NA	NA	NA
372941	7	155259712	155259948	NA	NA	NA	3	3	65.9678	65.9678	Human,Macaque	2	Human	1	SpSpecificGains	HumanSpecificGains	unbound	HNF6	Macaque	Human	NA	NA	NA	NA	NA	NA	NA	NA	NA	NA	NA	NA	NA
372942	6	37214964	37215194	NA	NA	NA	17	12	0.399255	0.320513	Human,Macaque,Mouse,Rat	4	Human,Mouse,Rat	3	SpSpecificLoss	DogSpecificLoss	unbound	HNF6	Macaque	Human	NA	NA	NA	NA	NA	NA	NA	NA	NA	NA	NA	NA	NA
372943	5	148345057	148345283	NA	NA	NA	1	1	95.2381	95.2381	Human,Macaque	2	Human	1	SpSpecificGains	HumanSpecificGains	unbound	HNF6	Macaque	Human	NA	NA	NA	NA	NA	NA	NA	NA	NA	NA	NA	NA	NA
372944	17	6316183	6316408	NA	NA	NA	1	1	85.7143	85.7143	Human,Macaque	2	Human	1	SpSpecificGains	HumanSpecificGains	unbound	HNF6	Macaque	Human	NA	NA	NA	NA	NA	NA	NA	NA	NA	NA	NA	NA	NA
372945	2	174011606	174011835	NA	NA	NA	1	1	74.0741	74.0741	Human,Macaque,Mouse,Rat	4	Human	1	SpSpecificGains	HumanSpecificGains	unbound	HNF6	Macaque	Human	NA	NA	NA	NA	NA	NA	NA	NA	NA	NA	NA	NA	NA
372946	5	139321894	139322124	NA	NA	NA	2	1	71.3636	70	Human,Macaque	2	Human	1	SpSpecificGains	HumanSpecificGains	unbound	HNF6	Macaque	Human	NA	NA	NA	NA	NA	NA	NA	NA	NA	NA	NA	NA	NA
372947	19	12182794	12183018	NA	NA	NA	3	3	100	100	Human,Macaque	2	Human	1	SpSpecificGains	HumanSpecificGains	unbound	HNF6	Macaque	Human	NA	NA	NA	NA	NA	NA	NA	NA	NA	NA	NA	NA	NA
372948	2	155836169	155836395	NA	NA	NA	3	3	53.5981	53.5981	Human,Macaque	2	Human	1	SpSpecificGains	HumanSpecificGains	unbound	HNF6	Macaque	Human	NA	NA	NA	NA	NA	NA	NA	NA	NA	NA	NA	NA	NA
372949	18	21606134	21606361	NA	NA	NA	1	1	80	80	Human,Macaque	2	Human	1	SpSpecificGains	HumanSpecificGains	unbound	HNF6	Macaque	Human	NA	NA	NA	NA	NA	NA	NA	NA	NA	NA	NA	NA	NA
372950	18	55294003	55294229	NA	NA	NA	2	2	45.7011	45.7011	Human,Macaque	2	Human	1	SpSpecificGains	HumanSpecificGains	unbound	HNF6	Macaque	Human	NA	NA	NA	NA	NA	NA	NA	NA	NA	NA	NA	NA	NA
372951	8	29625944	29626171	NA	NA	NA	12	5	0.789651	0	Human,Macaque	2	Human	1	SpSpecificGains	HumanSpecificGains	unbound	HNF6	Macaque	Human	NA	NA	NA	NA	NA	NA	NA	NA	NA	NA	NA	NA	NA
372952	10	18974120	18974351	NA	NA	NA	3	3	30.3571	30.3571	Human,Macaque	2	Human	1	SpSpecificGains	HumanSpecificGains	unbound	HNF6	Macaque	Human	NA	NA	NA	NA	NA	NA	NA	NA	NA	NA	NA	NA	NA
372953	4	129974051	129974279	NA	NA	NA	1	1	89.4737	89.4737	Human,Macaque	2	Human	1	SpSpecificGains	HumanSpecificGains	unbound	HNF6	Macaque	Human	NA	NA	NA	NA	NA	NA	NA	NA	NA	NA	NA	NA	NA
372954	4	57861556	57861788	NA	NA	NA	2	2	33.125	33.125	Human,Macaque,Mouse,Rat	4	Human	1	SpSpecificGains	HumanSpecificGains	unbound	HNF6	Macaque	Human	NA	NA	NA	NA	NA	NA	NA	NA	NA	NA	NA	NA	NA
372955	12	43774703	43774925	NA	NA	NA	2	2	63.3333	63.3333	Human,Macaque	2	Human	1	SpSpecificGains	HumanSpecificGains	unbound	HNF6	Macaque	Human	NA	NA	NA	NA	NA	NA	NA	NA	NA	NA	NA	NA	NA
372956	16	19126052	19126284	NA	NA	NA	1	1	17.6471	17.6471	Human,Macaque	2	Human	1	SpSpecificGains	HumanSpecificGains	unbound	HNF6	Macaque	Human	NA	NA	NA	NA	NA	NA	NA	NA	NA	NA	NA	NA	NA
372957	12	104557661	104557893	NA	NA	NA	4	4	14.1102	14.1102	Human,Macaque,Mouse,Rat	4	Human	1	SpSpecificGains	HumanSpecificGains	unbound	HNF6	Macaque	Human	NA	NA	NA	NA	NA	NA	NA	NA	NA	NA	NA	NA	NA
372958	13	76885779	76886010	NA	NA	NA	9	9	3.1379	3.1379	Human,Macaque	2	Human	1	SpSpecificGains	HumanSpecificGains	unbound	HNF6	Macaque	Human	NA	NA	NA	NA	NA	NA	NA	NA	NA	NA	NA	NA	NA
372959	2	75282971	75283198	NA	NA	NA	2	2	18.3333	18.3333	Human,Macaque	2	Human	1	SpSpecificGains	HumanSpecificGains	unbound	HNF6	Macaque	Human	NA	NA	NA	NA	NA	NA	NA	NA	NA	NA	NA	NA	NA
372960	12	20030262	20030492	NA	NA	NA	1	1	38.4615	38.4615	Human,Macaque	2	Human	1	SpSpecificGains	HumanSpecificGains	unbound	HNF6	Macaque	Human	NA	NA	NA	NA	NA	NA	NA	NA	NA	NA	NA	NA	NA
372961	17	4215733	4215962	NA	NA	NA	5	3	45.4545	9.09091	Human,Macaque	2	Human	1	SpSpecificGains	HumanSpecificGains	unbound	HNF6	Macaque	Human	NA	NA	NA	NA	NA	NA	NA	NA	NA	NA	NA	NA	NA
372962	9	8796888	8797118	NA	NA	NA	3	1	27.4848	20.6897	Human,Macaque	2	Human	1	SpSpecificGains	HumanSpecificGains	unbound	HNF6	Macaque	Human	NA	NA	NA	NA	NA	NA	NA	NA	NA	NA	NA	NA	NA
372963	9	93661645	93661873	NA	NA	NA	9	3	40.0865	53.1716	Human,Macaque	2	Human	1	SpSpecificGains	HumanSpecificGains	unbound	HNF6	Macaque	Human	NA	NA	NA	NA	NA	NA	NA	NA	NA	NA	NA	NA	NA
372964	7	143349161	143349391	NA	NA	NA	1	1	26.9231	26.9231	Human,Macaque	2	Human	1	SpSpecificGains	HumanSpecificGains	unbound	HNF6	Macaque	Human	NA	NA	NA	NA	NA	NA	NA	NA	NA	NA	NA	NA	NA
372965	5	111968008	111968230	NA	NA	NA	2	1	27.2575	15.3846	Human,Macaque,Mouse,Rat	4	Human	1	SpSpecificGains	HumanSpecificGains	unbound	HNF6	Macaque	Human	NA	NA	NA	NA	NA	NA	NA	NA	NA	NA	NA	NA	NA
372966	1	25725683	25725913	NA	NA	NA	2	1	38.8235	60	Human,Macaque,Mouse,Rat	4	Human	1	SpSpecificGains	HumanSpecificGains	unbound	HNF6	Macaque	Human	NA	NA	NA	NA	NA	NA	NA	NA	NA	NA	NA	NA	NA
372967	1	5738102	5738342	NA	NA	NA	3	1	57.7709	92.8571	Human,Macaque,Mouse,Rat	4	Human	1	SpSpecificGains	HumanSpecificGains	unbound	HNF6	Macaque	Human	NA	NA	NA	NA	NA	NA	NA	NA	NA	NA	NA	NA	NA
372968	X	8826977	8827207	NA	NA	NA	1	1	10	10	Human,Macaque	2	Human	1	SpSpecificGains	HumanSpecificGains	unbound	HNF6	Macaque	Human	NA	NA	NA	NA	NA	NA	NA	NA	NA	NA	NA	NA	NA
372969	9	19053676	19053904	NA	NA	NA	3	1	68.0143	55.5556	Human,Macaque	2	Human	1	SpSpecificGains	HumanSpecificGains	unbound	HNF6	Macaque	Human	NA	NA	NA	NA	NA	NA	NA	NA	NA	NA	NA	NA	NA
372970	16	7350687	7350917	NA	NA	NA	4	4	82.0752	82.0752	Human,Macaque,Mouse,Rat	4	Human	1	SpSpecificGains	HumanSpecificGains	unbound	HNF6	Macaque	Human	NA	NA	NA	NA	NA	NA	NA	NA	NA	NA	NA	NA	NA
372971	2	23424390	23424620	NA	NA	NA	2	2	66.2963	66.2963	Human,Macaque	2	Human	1	SpSpecificGains	HumanSpecificGains	unbound	HNF6	Macaque	Human	NA	NA	NA	NA	NA	NA	NA	NA	NA	NA	NA	NA	NA
372972	14	19984140	19984368	NA	NA	NA	1	1	4.54545	4.54545	Human,Macaque	2	Human	1	SpSpecificGains	HumanSpecificGains	unbound	HNF6	Macaque	Human	NA	NA	NA	NA	NA	NA	NA	NA	NA	NA	NA	NA	NA
372973	X	64019148	64019379	NA	NA	NA	2	2	15	15	Human,Macaque	2	Human	1	SpSpecificGains	HumanSpecificGains	unbound	HNF6	Macaque	Human	NA	NA	NA	NA	NA	NA	NA	NA	NA	NA	NA	NA	NA
372974	16	37441910	37442127	NA	NA	NA	3	3	16.7692	16.7692	Human,Macaque,Rat	3	Human,Rat	2	evoDynamic	evoDynamic	unbound	HNF6	Macaque	Human	NA	NA	NA	NA	NA	NA	NA	NA	NA	NA	NA	NA	NA
372975	14	30825237	30825467	NA	NA	NA	1	1	44.4444	44.4444	Human,Macaque,Mouse,Rat	4	Human	1	SpSpecificGains	HumanSpecificGains	unbound	HNF6	Macaque	Human	NA	NA	NA	NA	NA	NA	NA	NA	NA	NA	NA	NA	NA
372976	14	107457190	107457420	NA	NA	NA	4	4	27.9348	27.9348	Human,Macaque	2	Human	1	SpSpecificGains	HumanSpecificGains	unbound	HNF6	Macaque	Human	NA	NA	NA	NA	NA	NA	NA	NA	NA	NA	NA	NA	NA
372977	16	3248575	3248806	NA	NA	NA	1	1	13.0435	13.0435	Human,Macaque,Mouse,Rat	4	Human	1	SpSpecificGains	HumanSpecificGains	unbound	HNF6	Macaque	Human	NA	NA	NA	NA	NA	NA	NA	NA	NA	NA	NA	NA	NA
372978	11	34744716	34744946	NA	NA	NA	5	2	38.4469	52.4904	Human,Macaque	2	Human	1	SpSpecificGains	HumanSpecificGains	unbound	HNF6	Macaque	Human	NA	NA	NA	NA	NA	NA	NA	NA	NA	NA	NA	NA	NA
372979	7	16792073	16792303	NA	NA	NA	2	2	28.7081	28.7081	Human,Macaque,Mouse,Rat	4	Human	1	SpSpecificGains	HumanSpecificGains	unbound	HNF6	Macaque	Human	NA	NA	NA	NA	NA	NA	NA	NA	NA	NA	NA	NA	NA
372980	15	85500149	85500377	NA	NA	NA	3	2	21.7603	22.963	Human,Macaque	2	Human	1	SpSpecificGains	HumanSpecificGains	unbound	HNF6	Macaque	Human	NA	NA	NA	NA	NA	NA	NA	NA	NA	NA	NA	NA	NA
372981	13	83357573	83357810	NA	NA	NA	1	1	85.7143	85.7143	Human,Macaque,Mouse,Rat	4	Human	1	SpSpecificGains	HumanSpecificGains	unbound	HNF6	Macaque	Human	NA	NA	NA	NA	NA	NA	NA	NA	NA	NA	NA	NA	NA
372982	14	116085234	116085427	NA	NA	NA	2	2	66.453	66.453	Human,Macaque,Mouse,Rat	4	Human	1	SpSpecificGains	HumanSpecificGains	unbound	HNF6	Macaque	Human	NA	NA	NA	NA	NA	NA	NA	NA	NA	NA	NA	NA	NA
372983	X	119382448	119382681	NA	NA	NA	13	9	0	0	Human,Macaque,Mouse,Rat	4	Human,Mouse,Rat	3	SpSpecificLoss	DogSpecificLoss	unbound	HNF6	Macaque	Human	NA	NA	NA	NA	NA	NA	NA	NA	NA	NA	NA	NA	NA
372984	2	141996682	141996912	NA	NA	NA	2	2	29.5	29.5	Human,Macaque	2	Human	1	SpSpecificGains	HumanSpecificGains	unbound	HNF6	Macaque	Human	NA	NA	NA	NA	NA	NA	NA	NA	NA	NA	NA	NA	NA
372985	13	100293206	100293436	NA	NA	NA	6	2	32.6049	50.3636	Human,Macaque	2	Human	1	SpSpecificGains	HumanSpecificGains	unbound	HNF6	Macaque	Human	NA	NA	NA	NA	NA	NA	NA	NA	NA	NA	NA	NA	NA
372986	11	69007620	69007857	NA	NA	NA	9	7	0.462963	0.595238	Human,Macaque,Mouse,Rat	4	Human	1	SpSpecificGains	HumanSpecificGains	unbound	HNF6	Macaque	Human	NA	NA	NA	NA	NA	NA	NA	NA	NA	NA	NA	NA	NA
372987	7	113534808	113536090	NA	NA	NA	6	3	87.6692	80.0935	Human,Macaque,Mouse	3	Human	1	SpSpecificGains	HumanSpecificGains	unbound	HNF6	Macaque	Human	NA	NA	NA	NA	NA	NA	NA	NA	NA	NA	NA	NA	NA
372988	15	9007481	9008017	NA	NA	NA	22	16	33.5861	40.3538	Human,Macaque,Mouse,Rat	4	Human	1	SpSpecificGains	HumanSpecificGains	unbound	HNF6	Macaque	Human	NA	NA	NA	NA	NA	NA	NA	NA	NA	NA	NA	NA	NA
372989	3	100433339	100433567	NA	NA	NA	1	1	32	32	Human,Macaque	2	Human	1	SpSpecificGains	HumanSpecificGains	unbound	HNF6	Macaque	Human	NA	NA	NA	NA	NA	NA	NA	NA	NA	NA	NA	NA	NA
372990	17	34370809	34371039	NA	NA	NA	3	3	65.0806	65.0806	Human,Macaque	2	Human	1	SpSpecificGains	HumanSpecificGains	unbound	HNF6	Macaque	Human	NA	NA	NA	NA	NA	NA	NA	NA	NA	NA	NA	NA	NA
372991	4	116561038	116561274	NA	NA	NA	1	1	23.5294	23.5294	Human,Macaque,Mouse,Rat	4	Human	1	SpSpecificGains	HumanSpecificGains	unbound	HNF6	Macaque	Human	NA	NA	NA	NA	NA	NA	NA	NA	NA	NA	NA	NA	NA
372992	12	95461650	95461880	NA	NA	NA	2	2	51.3889	51.3889	Human,Macaque	2	Human	1	SpSpecificGains	HumanSpecificGains	unbound	HNF6	Macaque	Human	NA	NA	NA	NA	NA	NA	NA	NA	NA	NA	NA	NA	NA
372993	5	111377487	111377717	NA	NA	NA	2	2	60.2941	60.2941	Human,Macaque,Mouse,Rat	4	Human	1	SpSpecificGains	HumanSpecificGains	unbound	HNF6	Macaque	Human	NA	NA	NA	NA	NA	NA	NA	NA	NA	NA	NA	NA	NA
372994	17	76373030	76373372	NA	NA	NA	2	2	43.75	43.75	Human,Macaque	2	Human	1	SpSpecificGains	HumanSpecificGains	unbound	HNF6	Macaque	Human	NA	NA	NA	NA	NA	NA	NA	NA	NA	NA	NA	NA	NA
372995	11	53384140	53384370	NA	NA	NA	4	4	27.1975	27.1975	Human,Macaque,Mouse,Rat	4	Human	1	SpSpecificGains	HumanSpecificGains	unbound	HNF6	Macaque	Human	NA	NA	NA	NA	NA	NA	NA	NA	NA	NA	NA	NA	NA
372996	9	95786214	95786439	NA	NA	NA	1	1	0	0	Human,Macaque	2	Human	1	SpSpecificGains	HumanSpecificGains	unbound	HNF6	Macaque	Human	NA	NA	NA	NA	NA	NA	NA	NA	NA	NA	NA	NA	NA
372997	2	152885957	152886187	NA	NA	NA	1	1	88.4615	88.4615	Human,Macaque,Mouse,Rat	4	Human	1	SpSpecificGains	HumanSpecificGains	unbound	HNF6	Macaque	Human	NA	NA	NA	NA	NA	NA	NA	NA	NA	NA	NA	NA	NA
372998	6	6090578	6090808	NA	NA	NA	4	1	19.4353	0	Human,Macaque,Mouse,Rat	4	Human	1	SpSpecificGains	HumanSpecificGains	unbound	HNF6	Macaque	Human	NA	NA	NA	NA	NA	NA	NA	NA	NA	NA	NA	NA	NA
372999	2	110496216	110496458	NA	NA	NA	1	1	30.7692	30.7692	Human,Macaque,Mouse,Rat	4	Human	1	SpSpecificGains	HumanSpecificGains	unbound	HNF6	Macaque	Human	NA	NA	NA	NA	NA	NA	NA	NA	NA	NA	NA	NA	NA
373000	13	39080112	39080342	NA	NA	NA	6	5	20.0059	20.6737	Human,Macaque	2	Human	1	SpSpecificGains	HumanSpecificGains	unbound	HNF6	Macaque	Human	NA	NA	NA	NA	NA	NA	NA	NA	NA	NA	NA	NA	NA
373001	12	122953940	122954171	NA	NA	NA	3	3	65.4221	65.4221	Human,Macaque,Mouse,Rat	4	Human	1	SpSpecificGains	HumanSpecificGains	unbound	HNF6	Macaque	Human	NA	NA	NA	NA	NA	NA	NA	NA	NA	NA	NA	NA	NA
373002	2	44695206	44695436	NA	NA	NA	8	3	2.71839	3.83023	Human,Macaque,Mouse,Rat	4	Human	1	SpSpecificGains	HumanSpecificGains	unbound	HNF6	Macaque	Human	NA	NA	NA	NA	NA	NA	NA	NA	NA	NA	NA	NA	NA
373003	4	24521569	24521798	NA	NA	NA	1	1	10.3448	10.3448	Human,Macaque,Mouse,Rat	4	Human,Mouse	2	evoDynamic	evoDynamic	unbound	HNF6	Macaque	Human	NA	NA	NA	NA	NA	NA	NA	NA	NA	NA	NA	NA	NA
373004	11	22950595	22950824	NA	NA	NA	1	1	11.1111	11.1111	Human,Macaque	2	Human	1	SpSpecificGains	HumanSpecificGains	unbound	HNF6	Macaque	Human	NA	NA	NA	NA	NA	NA	NA	NA	NA	NA	NA	NA	NA
373005	15	22776062	22776289	NA	NA	NA	4	4	57.5582	57.5582	Human,Macaque	2	Human	1	SpSpecificGains	HumanSpecificGains	unbound	HNF6	Macaque	Human	NA	NA	NA	NA	NA	NA	NA	NA	NA	NA	NA	NA	NA
373006	5	2159902	2160127	NA	NA	NA	2	1	90.8816	95.6522	Human,Macaque	2	Human	1	SpSpecificGains	HumanSpecificGains	unbound	HNF6	Macaque	Human	NA	NA	NA	NA	NA	NA	NA	NA	NA	NA	NA	NA	NA
373007	4	83156020	83156250	NA	NA	NA	2	2	20.3148	20.3148	Human,Macaque,Mouse,Rat	4	Human,Mouse	2	evoDynamic	evoDynamic	unbound	HNF6	Macaque	Human	NA	NA	NA	NA	NA	NA	NA	NA	NA	NA	NA	NA	NA
373008	1	62644062	62644284	NA	NA	NA	9	2	0.595238	0	Human,Macaque,Mouse,Rat	4	Human,Mouse,Rat	3	SpSpecificLoss	DogSpecificLoss	unbound	HNF6	Macaque	Human	NA	NA	NA	NA	NA	NA	NA	NA	NA	NA	NA	NA	NA
373009	16	8875655	8875885	NA	NA	NA	4	4	16.8159	16.8159	Human,Macaque,Mouse,Rat	4	Human	1	SpSpecificGains	HumanSpecificGains	unbound	HNF6	Macaque	Human	NA	NA	NA	NA	NA	NA	NA	NA	NA	NA	NA	NA	NA
373010	6	18374230	18374464	NA	NA	NA	1	1	55.5556	55.5556	Human,Macaque	2	Human	1	SpSpecificGains	HumanSpecificGains	unbound	HNF6	Macaque	Human	NA	NA	NA	NA	NA	NA	NA	NA	NA	NA	NA	NA	NA
373011	9	30863491	30863721	NA	NA	NA	8	8	51.612	51.612	Human,Macaque,Mouse	3	Human	1	SpSpecificGains	HumanSpecificGains	unbound	HNF6	Macaque	Human	NA	NA	NA	NA	NA	NA	NA	NA	NA	NA	NA	NA	NA
373012	2	176267102	176267332	NA	NA	NA	3	3	13.3297	13.3297	Human,Macaque,Mouse,Rat	4	Human	1	SpSpecificGains	HumanSpecificGains	unbound	HNF6	Macaque	Human	NA	NA	NA	NA	NA	NA	NA	NA	NA	NA	NA	NA	NA
373013	4	109220939	109221152	NA	NA	NA	2	2	25.2308	25.2308	Human,Macaque	2	Human	1	SpSpecificGains	HumanSpecificGains	unbound	HNF6	Macaque	Human	NA	NA	NA	NA	NA	NA	NA	NA	NA	NA	NA	NA	NA
373014	16	7858801	7859028	NA	NA	NA	10	1	5.45895	3.84615	Human,Macaque	2	Human	1	SpSpecificGains	HumanSpecificGains	unbound	HNF6	Macaque	Human	NA	NA	NA	NA	NA	NA	NA	NA	NA	NA	NA	NA	NA
373015	17	25049655	25049896	NA	NA	NA	4	2	8.33333	0	Human,Macaque	2	Human	1	SpSpecificGains	HumanSpecificGains	unbound	HNF6	Macaque	Human	NA	NA	NA	NA	NA	NA	NA	NA	NA	NA	NA	NA	NA
373016	17	79064506	79064736	NA	NA	NA	1	1	34.7826	34.7826	Human,Macaque	2	Human	1	SpSpecificGains	HumanSpecificGains	unbound	HNF6	Macaque	Human	NA	NA	NA	NA	NA	NA	NA	NA	NA	NA	NA	NA	NA
373017	16	60223007	60223236	NA	NA	NA	4	1	1.51996	3.44828	Human,Macaque,Mouse,Rat	4	Human	1	SpSpecificGains	HumanSpecificGains	unbound	HNF6	Macaque	Human	NA	NA	NA	NA	NA	NA	NA	NA	NA	NA	NA	NA	NA
373018	7	126566504	126566732	NA	NA	NA	2	2	82.8431	82.8431	Human,Macaque,Mouse,Rat	4	Human	1	SpSpecificGains	HumanSpecificGains	unbound	HNF6	Macaque	Human	NA	NA	NA	NA	NA	NA	NA	NA	NA	NA	NA	NA	NA
373019	16	49398933	49399159	NA	NA	NA	5	5	78.6615	78.6615	Human,Macaque	2	Human	1	SpSpecificGains	HumanSpecificGains	unbound	HNF6	Macaque	Human	NA	NA	NA	NA	NA	NA	NA	NA	NA	NA	NA	NA	NA
373020	7	47537701	47537931	NA	NA	NA	2	2	56.6667	56.6667	Human,Macaque	2	Human	1	SpSpecificGains	HumanSpecificGains	unbound	HNF6	Macaque	Human	NA	NA	NA	NA	NA	NA	NA	NA	NA	NA	NA	NA	NA
373021	6	73328892	73329122	NA	NA	NA	2	2	35.9718	35.9718	Human,Macaque	2	Human	1	SpSpecificGains	HumanSpecificGains	unbound	HNF6	Macaque	Human	NA	NA	NA	NA	NA	NA	NA	NA	NA	NA	NA	NA	NA
373022	1	146605048	146605288	NA	NA	NA	3	3	83.3333	83.3333	Human,Macaque	2	Human	1	SpSpecificGains	HumanSpecificGains	unbound	HNF6	Macaque	Human	NA	NA	NA	NA	NA	NA	NA	NA	NA	NA	NA	NA	NA
373023	13	14991729	14991959	NA	NA	NA	5	1	84.0951	96.4286	Human,Macaque	2	Human	1	SpSpecificGains	HumanSpecificGains	unbound	HNF6	Macaque	Human	NA	NA	NA	NA	NA	NA	NA	NA	NA	NA	NA	NA	NA
373024	X	14979803	14980056	NA	NA	NA	1	1	0	0	Human,Macaque,Rat	3	Human	1	SpSpecificGains	HumanSpecificGains	unbound	HNF6	Macaque	Human	NA	NA	NA	NA	NA	NA	NA	NA	NA	NA	NA	NA	NA
373025	17	6506852	6507567	NA	NA	NA	8	8	95.4114	95.4114	Human,Macaque	2	Human	1	SpSpecificGains	HumanSpecificGains	unbound	HNF6	Macaque	Human	NA	NA	NA	NA	NA	NA	NA	NA	NA	NA	NA	NA	NA
373026	7	126708321	126708552	NA	NA	NA	3	3	85.3289	85.3289	Human,Macaque	2	Human	1	SpSpecificGains	HumanSpecificGains	unbound	HNF6	Macaque	Human	NA	NA	NA	NA	NA	NA	NA	NA	NA	NA	NA	NA	NA
373027	14	3716595	3716825	NA	NA	NA	4	1	27.1658	41.6667	Human,Macaque	2	Human	1	SpSpecificGains	HumanSpecificGains	unbound	HNF6	Macaque	Human	NA	NA	NA	NA	NA	NA	NA	NA	NA	NA	NA	NA	NA
373028	8	84978155	84978399	NA	NA	NA	1	1	46.1538	46.1538	Human,Macaque	2	Human	1	SpSpecificGains	HumanSpecificGains	unbound	HNF6	Macaque	Human	NA	NA	NA	NA	NA	NA	NA	NA	NA	NA	NA	NA	NA
373029	1	142278704	142278936	NA	NA	NA	1	1	77.7778	77.7778	Human,Macaque,Mouse,Rat	4	Human	1	SpSpecificGains	HumanSpecificGains	unbound	HNF6	Macaque	Human	NA	NA	NA	NA	NA	NA	NA	NA	NA	NA	NA	NA	NA
373030	2	82062364	82062601	NA	NA	NA	1	1	18.75	18.75	Human,Macaque	2	Human	1	SpSpecificGains	HumanSpecificGains	unbound	HNF6	Macaque	Human	NA	NA	NA	NA	NA	NA	NA	NA	NA	NA	NA	NA	NA
373031	8	85030308	85030537	NA	NA	NA	1	1	92.8571	92.8571	Human,Macaque	2	Human	1	SpSpecificGains	HumanSpecificGains	unbound	HNF6	Macaque	Human	NA	NA	NA	NA	NA	NA	NA	NA	NA	NA	NA	NA	NA
373032	16	16399330	16399556	NA	NA	NA	10	9	15.7019	6.33541	Human,Macaque	2	Human	1	SpSpecificGains	HumanSpecificGains	unbound	HNF6	Macaque	Human	NA	NA	NA	NA	NA	NA	NA	NA	NA	NA	NA	NA	NA
373033	12	11268312	11268541	NA	NA	NA	1	1	24	24	Human,Macaque	2	Human	1	SpSpecificGains	HumanSpecificGains	unbound	HNF6	Macaque	Human	NA	NA	NA	NA	NA	NA	NA	NA	NA	NA	NA	NA	NA
373034	7	28394708	28394945	NA	NA	NA	1	1	72	72	Human,Macaque	2	Human	1	SpSpecificGains	HumanSpecificGains	unbound	HNF6	Macaque	Human	NA	NA	NA	NA	NA	NA	NA	NA	NA	NA	NA	NA	NA
373035	4	165209170	165209402	NA	NA	NA	2	1	33.1886	11.5385	Human,Macaque	2	Human	1	SpSpecificGains	HumanSpecificGains	unbound	HNF6	Macaque	Human	NA	NA	NA	NA	NA	NA	NA	NA	NA	NA	NA	NA	NA
373036	18	37488733	37488962	NA	NA	NA	1	1	100	100	Human,Macaque,Mouse	3	Human	1	SpSpecificGains	HumanSpecificGains	unbound	HNF6	Macaque	Human	NA	NA	NA	NA	NA	NA	NA	NA	NA	NA	NA	NA	NA
373037	6	55919522	55919762	NA	NA	NA	2	2	71.1111	71.1111	Human,Macaque,Mouse,Rat	4	Human	1	SpSpecificGains	HumanSpecificGains	unbound	HNF6	Macaque	Human	NA	NA	NA	NA	NA	NA	NA	NA	NA	NA	NA	NA	NA
373038	6	31305726	31305956	NA	NA	NA	4	4	36.3732	36.3732	Human,Macaque,Mouse	3	Human	1	SpSpecificGains	HumanSpecificGains	unbound	HNF6	Macaque	Human	NA	NA	NA	NA	NA	NA	NA	NA	NA	NA	NA	NA	NA
373039	5	99505357	99505580	NA	NA	NA	2	2	83.3333	83.3333	Human,Macaque,Mouse,Rat	4	Human	1	SpSpecificGains	HumanSpecificGains	unbound	HNF6	Macaque	Human	NA	NA	NA	NA	NA	NA	NA	NA	NA	NA	NA	NA	NA
373040	1	215626481	215626711	NA	NA	NA	3	3	21.9192	21.9192	Human,Macaque	2	Human	1	SpSpecificGains	HumanSpecificGains	unbound	HNF6	Macaque	Human	NA	NA	NA	NA	NA	NA	NA	NA	NA	NA	NA	NA	NA
373041	1	214988205	214989179	NA	NA	NA	30	30	88.8436	88.8436	Human,Macaque	2	Human	1	SpSpecificGains	HumanSpecificGains	unbound	HNF6	Macaque	Human	NA	NA	NA	NA	NA	NA	NA	NA	NA	NA	NA	NA	NA
373042	11	116069358	116069588	NA	NA	NA	3	3	47.37	47.37	Human,Macaque	2	Human	1	SpSpecificGains	HumanSpecificGains	unbound	HNF6	Macaque	Human	NA	NA	NA	NA	NA	NA	NA	NA	NA	NA	NA	NA	NA
373043	X	53756644	53756880	NA	NA	NA	3	3	40.5983	40.5983	Human,Macaque,Rat	3	Human	1	SpSpecificGains	HumanSpecificGains	unbound	HNF6	Macaque	Human	NA	NA	NA	NA	NA	NA	NA	NA	NA	NA	NA	NA	NA
373044	9	112899735	112899965	NA	NA	NA	5	4	43.6089	46.654	Human,Macaque,Mouse,Rat	4	Human,Mouse	2	evoDynamic	evoDynamic	unbound	HNF6	Macaque	Human	NA	NA	NA	NA	NA	NA	NA	NA	NA	NA	NA	NA	NA
373045	20	2948764	2948995	NA	NA	NA	16	15	1.70115	1.59951	Human,Macaque,Mouse,Rat	4	Human	1	SpSpecificGains	HumanSpecificGains	unbound	HNF6	Macaque	Human	NA	NA	NA	NA	NA	NA	NA	NA	NA	NA	NA	NA	NA
373046	10	87595178	87595408	NA	NA	NA	4	1	29.5588	29.1667	Human,Macaque,Mouse,Rat	4	Human	1	SpSpecificGains	HumanSpecificGains	unbound	HNF6	Macaque	Human	NA	NA	NA	NA	NA	NA	NA	NA	NA	NA	NA	NA	NA
373047	4	15004774	15005003	NA	NA	NA	3	3	39.4444	39.4444	Human,Macaque	2	Human	1	SpSpecificGains	HumanSpecificGains	unbound	HNF6	Macaque	Human	NA	NA	NA	NA	NA	NA	NA	NA	NA	NA	NA	NA	NA
373048	10	19679551	19679782	NA	NA	NA	3	3	92.5505	92.5505	Human,Macaque	2	Human	1	SpSpecificGains	HumanSpecificGains	unbound	HNF6	Macaque	Human	NA	NA	NA	NA	NA	NA	NA	NA	NA	NA	NA	NA	NA
373049	4	90997823	90998302	NA	NA	NA	1	1	57.6923	57.6923	Human,Macaque	2	Human	1	SpSpecificGains	HumanSpecificGains	unbound	HNF6	Macaque	Human	NA	NA	NA	NA	NA	NA	NA	NA	NA	NA	NA	NA	NA
373050	8	35710827	35711054	NA	NA	NA	2	2	77.8533	77.8533	Human,Macaque,Mouse,Rat	4	Human	1	SpSpecificGains	HumanSpecificGains	unbound	HNF6	Macaque	Human	NA	NA	NA	NA	NA	NA	NA	NA	NA	NA	NA	NA	NA
373051	12	46006022	46006252	NA	NA	NA	13	13	2.18843	2.18843	Human,Macaque	2	Human	1	SpSpecificGains	HumanSpecificGains	unbound	HNF6	Macaque	Human	NA	NA	NA	NA	NA	NA	NA	NA	NA	NA	NA	NA	NA
373052	11	96139060	96139287	NA	NA	NA	3	3	40.9603	40.9603	Human,Macaque	2	Human	1	SpSpecificGains	HumanSpecificGains	unbound	HNF6	Macaque	Human	NA	NA	NA	NA	NA	NA	NA	NA	NA	NA	NA	NA	NA
373053	12	76721686	76721916	NA	NA	NA	1	1	100	100	Human,Macaque	2	Human	1	SpSpecificGains	HumanSpecificGains	unbound	HNF6	Macaque	Human	NA	NA	NA	NA	NA	NA	NA	NA	NA	NA	NA	NA	NA
373054	16	71774238	71774447	NA	NA	NA	5	5	7.14286	7.14286	Human,Macaque	2	Human	1	SpSpecificGains	HumanSpecificGains	unbound	HNF6	Macaque	Human	NA	NA	NA	NA	NA	NA	NA	NA	NA	NA	NA	NA	NA
373055	9	102328588	102328816	NA	NA	NA	7	7	89.5327	89.5327	Human,Macaque	2	Human	1	SpSpecificGains	HumanSpecificGains	unbound	HNF6	Macaque	Human	NA	NA	NA	NA	NA	NA	NA	NA	NA	NA	NA	NA	NA
373056	X	7462480	7462710	NA	NA	NA	15	15	16.6209	16.6209	Human,Macaque	2	Human	1	SpSpecificGains	HumanSpecificGains	unbound	HNF6	Macaque	Human	NA	NA	NA	NA	NA	NA	NA	NA	NA	NA	NA	NA	NA
373057	8	31226615	31226847	NA	NA	NA	2	1	51.0011	31.0345	Human,Macaque	2	Human	1	SpSpecificGains	HumanSpecificGains	unbound	HNF6	Macaque	Human	NA	NA	NA	NA	NA	NA	NA	NA	NA	NA	NA	NA	NA
373058	7	143338496	143338726	NA	NA	NA	1	1	86.3636	86.3636	Human,Macaque	2	Human	1	SpSpecificGains	HumanSpecificGains	unbound	HNF6	Macaque	Human	NA	NA	NA	NA	NA	NA	NA	NA	NA	NA	NA	NA	NA
373059	11	51528960	51529190	NA	NA	NA	2	2	41.388	41.388	Human,Macaque	2	Human	1	SpSpecificGains	HumanSpecificGains	unbound	HNF6	Macaque	Human	NA	NA	NA	NA	NA	NA	NA	NA	NA	NA	NA	NA	NA
373060	18	12602779	12603015	NA	NA	NA	2	1	50.2815	70.8333	Human,Macaque	2	Human	1	SpSpecificGains	HumanSpecificGains	unbound	HNF6	Macaque	Human	NA	NA	NA	NA	NA	NA	NA	NA	NA	NA	NA	NA	NA
373061	3	35951474	35951699	NA	NA	NA	4	2	96.9596	96.4901	Human,Macaque	2	Human	1	SpSpecificGains	HumanSpecificGains	unbound	HNF6	Macaque	Human	NA	NA	NA	NA	NA	NA	NA	NA	NA	NA	NA	NA	NA
373062	2	77101326	77101568	NA	NA	NA	1	1	88.2353	88.2353	Human,Macaque	2	Human	1	SpSpecificGains	HumanSpecificGains	unbound	HNF6	Macaque	Human	NA	NA	NA	NA	NA	NA	NA	NA	NA	NA	NA	NA	NA
373063	7	34277175	34277404	NA	NA	NA	2	1	66.3025	41.1765	Human,Macaque	2	Human	1	SpSpecificGains	HumanSpecificGains	unbound	HNF6	Macaque	Human	NA	NA	NA	NA	NA	NA	NA	NA	NA	NA	NA	NA	NA
373064	20	10322930	10323151	NA	NA	NA	4	3	37.6364	44.9735	Human,Macaque	2	Human	1	SpSpecificGains	HumanSpecificGains	unbound	HNF6	Macaque	Human	NA	NA	NA	NA	NA	NA	NA	NA	NA	NA	NA	NA	NA
373065	17	28536325	28536577	NA	NA	NA	6	1	2.32335	10.7143	Human,Macaque	2	Human	1	SpSpecificGains	HumanSpecificGains	unbound	HNF6	Macaque	Human	NA	NA	NA	NA	NA	NA	NA	NA	NA	NA	NA	NA	NA
373066	4	29424497	29424729	NA	NA	NA	1	1	60	60	Human,Macaque,Mouse,Rat	4	Human	1	SpSpecificGains	HumanSpecificGains	unbound	HNF6	Macaque	Human	NA	NA	NA	NA	NA	NA	NA	NA	NA	NA	NA	NA	NA
373067	X	43531305	43531532	NA	NA	NA	1	1	8.33333	8.33333	Human,Macaque	2	Human	1	SpSpecificGains	HumanSpecificGains	unbound	HNF6	Macaque	Human	NA	NA	NA	NA	NA	NA	NA	NA	NA	NA	NA	NA	NA
373068	5	164390001	164390231	NA	NA	NA	2	2	5.42784	5.42784	Human,Macaque	2	Human	1	SpSpecificGains	HumanSpecificGains	unbound	HNF6	Macaque	Human	NA	NA	NA	NA	NA	NA	NA	NA	NA	NA	NA	NA	NA
373069	13	62662397	62662624	NA	NA	NA	1	1	23.0769	23.0769	Human,Macaque,Mouse,Rat	4	Human	1	SpSpecificGains	HumanSpecificGains	unbound	HNF6	Macaque	Human	NA	NA	NA	NA	NA	NA	NA	NA	NA	NA	NA	NA	NA
373070	14	45823223	45823447	NA	NA	NA	3	3	64.318	64.318	Human,Macaque,Mouse,Rat	4	Human	1	SpSpecificGains	HumanSpecificGains	unbound	HNF6	Macaque	Human	NA	NA	NA	NA	NA	NA	NA	NA	NA	NA	NA	NA	NA
373071	3	128995528	128995758	NA	NA	NA	1	1	0	0	Human,Macaque,Mouse,Rat	4	Human	1	SpSpecificGains	HumanSpecificGains	unbound	HNF6	Macaque	Human	NA	NA	NA	NA	NA	NA	NA	NA	NA	NA	NA	NA	NA
373072	X	27398517	27398747	NA	NA	NA	4	4	15.1584	15.1584	Human,Macaque	2	Human	1	SpSpecificGains	HumanSpecificGains	unbound	HNF6	Macaque	Human	NA	NA	NA	NA	NA	NA	NA	NA	NA	NA	NA	NA	NA
373073	9	75390261	75390471	NA	NA	NA	5	4	63.1124	57.9227	Human,Macaque,Mouse,Rat	4	Human,Mouse,Rat	3	SpSpecificLoss	DogSpecificLoss	unbound	HNF6	Macaque	Human	NA	NA	NA	NA	NA	NA	NA	NA	NA	NA	NA	NA	NA
373074	17	29933281	29933512	NA	NA	NA	1	1	50	50	Human,Macaque	2	Human	1	SpSpecificGains	HumanSpecificGains	unbound	HNF6	Macaque	Human	NA	NA	NA	NA	NA	NA	NA	NA	NA	NA	NA	NA	NA
373075	5	21420689	21420919	NA	NA	NA	1	1	80.9524	80.9524	Human,Macaque,Mouse,Rat	4	Human	1	SpSpecificGains	HumanSpecificGains	unbound	HNF6	Macaque	Human	NA	NA	NA	NA	NA	NA	NA	NA	NA	NA	NA	NA	NA
373076	6	68056390	68056620	NA	NA	NA	1	1	4.7619	4.7619	Human,Macaque	2	Human	1	SpSpecificGains	HumanSpecificGains	unbound	HNF6	Macaque	Human	NA	NA	NA	NA	NA	NA	NA	NA	NA	NA	NA	NA	NA
373077	11	44397730	44397951	NA	NA	NA	2	2	35.4167	35.4167	Human,Macaque	2	Human	1	SpSpecificGains	HumanSpecificGains	unbound	HNF6	Macaque	Human	NA	NA	NA	NA	NA	NA	NA	NA	NA	NA	NA	NA	NA
373078	2	103908552	103908766	NA	NA	NA	2	2	90.2715	90.2715	Human,Macaque	2	Human	1	SpSpecificGains	HumanSpecificGains	unbound	HNF6	Macaque	Human	NA	NA	NA	NA	NA	NA	NA	NA	NA	NA	NA	NA	NA
373079	3	78646994	78647249	NA	NA	NA	2	2	6	6	Human,Macaque	2	Human	1	SpSpecificGains	HumanSpecificGains	unbound	HNF6	Macaque	Human	NA	NA	NA	NA	NA	NA	NA	NA	NA	NA	NA	NA	NA
373080	1	71504845	71505079	NA	NA	NA	3	1	37.6235	44.4444	Human,Macaque,Mouse,Rat	4	Human,Mouse,Rat	3	SpSpecificLoss	DogSpecificLoss	unbound	HNF6	Macaque	Human	NA	NA	NA	NA	NA	NA	NA	NA	NA	NA	NA	NA	NA
373081	1	142615027	142615258	NA	NA	NA	4	4	1.8544	1.8544	Human,Macaque	2	Human	1	SpSpecificGains	HumanSpecificGains	unbound	HNF6	Macaque	Human	NA	NA	NA	NA	NA	NA	NA	NA	NA	NA	NA	NA	NA
373082	11	42477345	42477575	NA	NA	NA	2	1	7.57576	0	Human,Macaque,Rat	3	Human	1	SpSpecificGains	HumanSpecificGains	unbound	HNF6	Macaque	Human	NA	NA	NA	NA	NA	NA	NA	NA	NA	NA	NA	NA	NA
373083	11	121735271	121735506	NA	NA	NA	16	15	8.10489	8.64522	Human,Macaque	2	Human	1	SpSpecificGains	HumanSpecificGains	unbound	HNF6	Macaque	Human	NA	NA	NA	NA	NA	NA	NA	NA	NA	NA	NA	NA	NA
373084	14	121567071	121567301	NA	NA	NA	1	1	68	68	Human,Macaque	2	Human	1	SpSpecificGains	HumanSpecificGains	unbound	HNF6	Macaque	Human	NA	NA	NA	NA	NA	NA	NA	NA	NA	NA	NA	NA	NA
373085	7	33179023	33179260	NA	NA	NA	2	2	53.0303	53.0303	Human,Macaque	2	Human	1	SpSpecificGains	HumanSpecificGains	unbound	HNF6	Macaque	Human	NA	NA	NA	NA	NA	NA	NA	NA	NA	NA	NA	NA	NA
373086	20	41087027	41087257	NA	NA	NA	4	1	51.8452	39.2857	Human,Macaque,Mouse,Rat	4	Human,Mouse	2	evoDynamic	evoDynamic	unbound	HNF6	Macaque	Human	NA	NA	NA	NA	NA	NA	NA	NA	NA	NA	NA	NA	NA
373087	17	91943415	91943663	NA	NA	NA	7	3	9.939	14.5604	Human,Macaque	2	Human	1	SpSpecificGains	HumanSpecificGains	unbound	HNF6	Macaque	Human	NA	NA	NA	NA	NA	NA	NA	NA	NA	NA	NA	NA	NA
373088	4	88814464	88814693	NA	NA	NA	5	5	78.5884	78.5884	Human,Macaque,Mouse,Rat	4	Human	1	SpSpecificGains	HumanSpecificGains	unbound	HNF6	Macaque	Human	NA	NA	NA	NA	NA	NA	NA	NA	NA	NA	NA	NA	NA
373089	20	65749563	65749793	NA	NA	NA	3	2	95.4762	93.2143	Human,Macaque	2	Human	1	SpSpecificGains	HumanSpecificGains	unbound	HNF6	Macaque	Human	NA	NA	NA	NA	NA	NA	NA	NA	NA	NA	NA	NA	NA
373090	18	39747729	39747959	NA	NA	NA	1	1	27.2727	27.2727	Human,Macaque	2	Human	1	SpSpecificGains	HumanSpecificGains	unbound	HNF6	Macaque	Human	NA	NA	NA	NA	NA	NA	NA	NA	NA	NA	NA	NA	NA
373091	10	21142380	21142610	NA	NA	NA	1	1	14.2857	14.2857	Human,Macaque,Rat	3	Human	1	SpSpecificGains	HumanSpecificGains	unbound	HNF6	Macaque	Human	NA	NA	NA	NA	NA	NA	NA	NA	NA	NA	NA	NA	NA
373092	5	50686220	50686447	NA	NA	NA	4	4	87.2259	87.2259	Human,Macaque	2	Human	1	SpSpecificGains	HumanSpecificGains	unbound	HNF6	Macaque	Human	NA	NA	NA	NA	NA	NA	NA	NA	NA	NA	NA	NA	NA
373093	4	52743720	52743950	NA	NA	NA	2	1	61.1111	38.8889	Human,Macaque	2	Human	1	SpSpecificGains	HumanSpecificGains	unbound	HNF6	Macaque	Human	NA	NA	NA	NA	NA	NA	NA	NA	NA	NA	NA	NA	NA
373094	4	152364625	152364881	NA	NA	NA	6	6	61.4545	61.4545	Human,Macaque	2	Human	1	SpSpecificGains	HumanSpecificGains	unbound	HNF6	Macaque	Human	NA	NA	NA	NA	NA	NA	NA	NA	NA	NA	NA	NA	NA
373095	13	14798778	14798991	NA	NA	NA	2	1	78.3531	63.1579	Human,Macaque	2	Human	1	SpSpecificGains	HumanSpecificGains	unbound	HNF6	Macaque	Human	NA	NA	NA	NA	NA	NA	NA	NA	NA	NA	NA	NA	NA
373096	11	66815886	66816125	NA	NA	NA	1	1	92.3077	92.3077	Human,Macaque	2	Human	1	SpSpecificGains	HumanSpecificGains	unbound	HNF6	Macaque	Human	NA	NA	NA	NA	NA	NA	NA	NA	NA	NA	NA	NA	NA
373097	5	108568445	108568677	NA	NA	NA	1	1	88.8889	88.8889	Human,Macaque	2	Human	1	SpSpecificGains	HumanSpecificGains	unbound	HNF6	Macaque	Human	NA	NA	NA	NA	NA	NA	NA	NA	NA	NA	NA	NA	NA
373098	10	55835293	55835523	NA	NA	NA	2	1	27.0979	26.9231	Human,Macaque	2	Human	1	SpSpecificGains	HumanSpecificGains	unbound	HNF6	Macaque	Human	NA	NA	NA	NA	NA	NA	NA	NA	NA	NA	NA	NA	NA
373099	15	64529240	64530061	NA	NA	NA	34	34	89.3689	89.3689	Human,Macaque,Rat	3	Human	1	SpSpecificGains	HumanSpecificGains	unbound	HNF6	Macaque	Human	NA	NA	NA	NA	NA	NA	NA	NA	NA	NA	NA	NA	NA
373100	1	196041654	196041885	NA	NA	NA	12	12	0.438597	0.438597	Human,Macaque,Mouse,Rat	4	Human,Mouse	2	evoDynamic	evoDynamic	unbound	HNF6	Macaque	Human	NA	NA	NA	NA	NA	NA	NA	NA	NA	NA	NA	NA	NA
373101	6	9865535	9865765	NA	NA	NA	4	1	76.9499	80.7692	Human,Macaque,Mouse,Rat	4	Human	1	SpSpecificGains	HumanSpecificGains	unbound	HNF6	Macaque	Human	NA	NA	NA	NA	NA	NA	NA	NA	NA	NA	NA	NA	NA
373102	6	39489161	39489391	NA	NA	NA	1	1	14.8148	14.8148	Human,Macaque	2	Human	1	SpSpecificGains	HumanSpecificGains	unbound	HNF6	Macaque	Human	NA	NA	NA	NA	NA	NA	NA	NA	NA	NA	NA	NA	NA
373103	19	269481	269711	NA	NA	NA	7	7	4.97835	4.97835	Human,Macaque,Mouse	3	Human	1	SpSpecificGains	HumanSpecificGains	unbound	HNF6	Macaque	Human	NA	NA	NA	NA	NA	NA	NA	NA	NA	NA	NA	NA	NA
373104	1	109625515	109625745	NA	NA	NA	1	1	20.8333	20.8333	Human,Macaque,Mouse,Rat	4	Human	1	SpSpecificGains	HumanSpecificGains	unbound	HNF6	Macaque	Human	NA	NA	NA	NA	NA	NA	NA	NA	NA	NA	NA	NA	NA
373105	1	22072096	22072324	NA	NA	NA	2	1	14.4516	16	Human,Macaque,Mouse,Rat	4	Human	1	SpSpecificGains	HumanSpecificGains	unbound	HNF6	Macaque	Human	NA	NA	NA	NA	NA	NA	NA	NA	NA	NA	NA	NA	NA
373106	4	68867270	68867500	NA	NA	NA	1	1	17.3913	17.3913	Human,Macaque	2	Human	1	SpSpecificGains	HumanSpecificGains	unbound	HNF6	Macaque	Human	NA	NA	NA	NA	NA	NA	NA	NA	NA	NA	NA	NA	NA
373107	1	15754937	15755166	NA	NA	NA	2	1	20.4598	27.5862	Human,Macaque	2	Human	1	SpSpecificGains	HumanSpecificGains	unbound	HNF6	Macaque	Human	NA	NA	NA	NA	NA	NA	NA	NA	NA	NA	NA	NA	NA
373108	5	54979086	54979316	NA	NA	NA	8	2	0.260417	0	Human,Macaque,Mouse,Rat	4	Human	1	SpSpecificGains	HumanSpecificGains	unbound	HNF6	Macaque	Human	NA	NA	NA	NA	NA	NA	NA	NA	NA	NA	NA	NA	NA
373109	16	17614281	17614511	NA	NA	NA	3	3	97.096	97.096	Human,Macaque	2	Human	1	SpSpecificGains	HumanSpecificGains	unbound	HNF6	Macaque	Human	NA	NA	NA	NA	NA	NA	NA	NA	NA	NA	NA	NA	NA
373110	8	80934370	80934600	NA	NA	NA	7	5	4.35151	4.82195	Human,Macaque	2	Human	1	SpSpecificGains	HumanSpecificGains	unbound	HNF6	Macaque	Human	NA	NA	NA	NA	NA	NA	NA	NA	NA	NA	NA	NA	NA
373111	14	115168984	115169214	NA	NA	NA	2	2	68.7857	68.7857	Human,Macaque,Mouse,Rat	4	Human	1	SpSpecificGains	HumanSpecificGains	unbound	HNF6	Macaque	Human	NA	NA	NA	NA	NA	NA	NA	NA	NA	NA	NA	NA	NA
373112	1	176945321	176945551	NA	NA	NA	6	6	34.0996	34.0996	Human,Macaque,Mouse	3	Human	1	SpSpecificGains	HumanSpecificGains	unbound	HNF6	Macaque	Human	NA	NA	NA	NA	NA	NA	NA	NA	NA	NA	NA	NA	NA
373113	1	201298900	201299132	NA	NA	NA	1	1	36.8421	36.8421	Human,Macaque,Mouse,Rat	4	Human,Mouse	2	evoDynamic	evoDynamic	unbound	HNF6	Macaque	Human	NA	NA	NA	NA	NA	NA	NA	NA	NA	NA	NA	NA	NA
373114	X	18742862	18743089	NA	NA	NA	4	4	19.4796	19.4796	Human,Macaque	2	Human	1	SpSpecificGains	HumanSpecificGains	unbound	HNF6	Macaque	Human	NA	NA	NA	NA	NA	NA	NA	NA	NA	NA	NA	NA	NA
373115	1	203910009	203910217	NA	NA	NA	2	2	67.3913	67.3913	Human,Macaque	2	Human	1	SpSpecificGains	HumanSpecificGains	unbound	HNF6	Macaque	Human	NA	NA	NA	NA	NA	NA	NA	NA	NA	NA	NA	NA	NA
373116	6	116670979	116671233	NA	NA	NA	2	2	48.3193	48.3193	Human,Macaque,Mouse	3	Human	1	SpSpecificGains	HumanSpecificGains	unbound	HNF6	Macaque	Human	NA	NA	NA	NA	NA	NA	NA	NA	NA	NA	NA	NA	NA
373117	4	166485175	166485413	NA	NA	NA	4	4	35.4874	35.4874	Human,Macaque	2	Human	1	SpSpecificGains	HumanSpecificGains	unbound	HNF6	Macaque	Human	NA	NA	NA	NA	NA	NA	NA	NA	NA	NA	NA	NA	NA
373118	7	5967669	5967905	NA	NA	NA	3	3	85.7932	85.7932	Human,Macaque	2	Human	1	SpSpecificGains	HumanSpecificGains	unbound	HNF6	Macaque	Human	NA	NA	NA	NA	NA	NA	NA	NA	NA	NA	NA	NA	NA
373119	19	10854852	10854898	NA	NA	NA	2	2	7.69231	7.69231	Human,Macaque	2	Human	1	SpSpecificGains	HumanSpecificGains	unbound	HNF6	Macaque	Human	NA	NA	NA	NA	NA	NA	NA	NA	NA	NA	NA	NA	NA
373120	1	163149617	163149847	NA	NA	NA	1	1	15.3846	15.3846	Human,Macaque,Mouse,Rat	4	Human	1	SpSpecificGains	HumanSpecificGains	unbound	HNF6	Macaque	Human	NA	NA	NA	NA	NA	NA	NA	NA	NA	NA	NA	NA	NA
373121	8	94266878	94267107	NA	NA	NA	2	2	43.323	43.323	Human,Macaque	2	Human	1	SpSpecificGains	HumanSpecificGains	unbound	HNF6	Macaque	Human	NA	NA	NA	NA	NA	NA	NA	NA	NA	NA	NA	NA	NA
373122	6	96286782	96287012	NA	NA	NA	2	2	100	100	Human,Macaque	2	Human	1	SpSpecificGains	HumanSpecificGains	unbound	HNF6	Macaque	Human	NA	NA	NA	NA	NA	NA	NA	NA	NA	NA	NA	NA	NA
373123	4	46702517	46702747	NA	NA	NA	1	1	32.1429	32.1429	Human,Macaque	2	Human	1	SpSpecificGains	HumanSpecificGains	unbound	HNF6	Macaque	Human	NA	NA	NA	NA	NA	NA	NA	NA	NA	NA	NA	NA	NA
373124	13	33653991	33654222	NA	NA	NA	2	1	22.1037	12.5	Human,Macaque,Mouse	3	Human	1	SpSpecificGains	HumanSpecificGains	unbound	HNF6	Macaque	Human	NA	NA	NA	NA	NA	NA	NA	NA	NA	NA	NA	NA	NA
373125	5	107177705	107177940	NA	NA	NA	1	1	17.2414	17.2414	Human,Macaque,Mouse	3	Human	1	SpSpecificGains	HumanSpecificGains	unbound	HNF6	Macaque	Human	NA	NA	NA	NA	NA	NA	NA	NA	NA	NA	NA	NA	NA
373126	X	50344508	50344736	NA	NA	NA	1	1	21.4286	21.4286	Human,Macaque	2	Human	1	SpSpecificGains	HumanSpecificGains	unbound	HNF6	Macaque	Human	NA	NA	NA	NA	NA	NA	NA	NA	NA	NA	NA	NA	NA
373127	X	44376336	44376566	NA	NA	NA	8	8	95.5893	95.5893	Human,Macaque,Rat	3	Human	1	SpSpecificGains	HumanSpecificGains	unbound	HNF6	Macaque	Human	NA	NA	NA	NA	NA	NA	NA	NA	NA	NA	NA	NA	NA
373128	9	12981438	12981675	NA	NA	NA	2	2	15.8385	15.8385	Human,Macaque	2	Human	1	SpSpecificGains	HumanSpecificGains	unbound	HNF6	Macaque	Human	NA	NA	NA	NA	NA	NA	NA	NA	NA	NA	NA	NA	NA
373129	2	20364688	20364908	NA	NA	NA	3	2	36.4532	54.6798	Human,Macaque	2	Human	1	SpSpecificGains	HumanSpecificGains	unbound	HNF6	Macaque	Human	NA	NA	NA	NA	NA	NA	NA	NA	NA	NA	NA	NA	NA
373130	11	903558	903776	NA	NA	NA	3	3	75.6579	75.6579	Human,Macaque,Rat	3	Human	1	SpSpecificGains	HumanSpecificGains	unbound	HNF6	Macaque	Human	NA	NA	NA	NA	NA	NA	NA	NA	NA	NA	NA	NA	NA
373131	15	37631825	37632055	NA	NA	NA	1	1	80.7692	80.7692	Human,Macaque,Mouse,Rat	4	Human	1	SpSpecificGains	HumanSpecificGains	unbound	HNF6	Macaque	Human	NA	NA	NA	NA	NA	NA	NA	NA	NA	NA	NA	NA	NA
373132	8	30600388	30600618	NA	NA	NA	1	1	30.7692	30.7692	Human,Macaque,Rat	3	Human,Rat	2	evoDynamic	evoDynamic	unbound	HNF6	Macaque	Human	NA	NA	NA	NA	NA	NA	NA	NA	NA	NA	NA	NA	NA
373133	6	137563177	137563415	NA	NA	NA	2	2	23.2143	23.2143	Human,Macaque,Rat	3	Human	1	SpSpecificGains	HumanSpecificGains	unbound	HNF6	Macaque	Human	NA	NA	NA	NA	NA	NA	NA	NA	NA	NA	NA	NA	NA
373134	10	98834226	98834455	NA	NA	NA	6	6	98.2639	98.2639	Human,Macaque,Rat	3	Human	1	SpSpecificGains	HumanSpecificGains	unbound	HNF6	Macaque	Human	NA	NA	NA	NA	NA	NA	NA	NA	NA	NA	NA	NA	NA
373135	9	93339739	93339969	NA	NA	NA	1	1	25	25	Human,Macaque,Mouse	3	Human	1	SpSpecificGains	HumanSpecificGains	unbound	HNF6	Macaque	Human	NA	NA	NA	NA	NA	NA	NA	NA	NA	NA	NA	NA	NA
373136	9	126953215	126953445	NA	NA	NA	2	1	87.5	75	Human,Macaque,Mouse	3	Human	1	SpSpecificGains	HumanSpecificGains	unbound	HNF6	Macaque	Human	NA	NA	NA	NA	NA	NA	NA	NA	NA	NA	NA	NA	NA
373137	13	1157513	1157739	NA	NA	NA	5	5	65.9444	65.9444	Human,Macaque	2	Human	1	SpSpecificGains	HumanSpecificGains	unbound	HNF6	Macaque	Human	NA	NA	NA	NA	NA	NA	NA	NA	NA	NA	NA	NA	NA
373138	6	135060565	135060795	NA	NA	NA	3	1	20.6512	32	Human,Macaque	2	Human	1	SpSpecificGains	HumanSpecificGains	unbound	HNF6	Macaque	Human	NA	NA	NA	NA	NA	NA	NA	NA	NA	NA	NA	NA	NA
373139	2	20299592	20299807	NA	NA	NA	3	3	63.9634	63.9634	Human,Macaque,Mouse	3	Human	1	SpSpecificGains	HumanSpecificGains	unbound	HNF6	Macaque	Human	NA	NA	NA	NA	NA	NA	NA	NA	NA	NA	NA	NA	NA
373140	12	52227324	52227554	NA	NA	NA	1	1	21.0526	21.0526	Human,Macaque	2	Human	1	SpSpecificGains	HumanSpecificGains	unbound	HNF6	Macaque	Human	NA	NA	NA	NA	NA	NA	NA	NA	NA	NA	NA	NA	NA
373141	17	77188436	77188665	NA	NA	NA	10	1	0.263158	0	Human,Macaque	2	Human	1	SpSpecificGains	HumanSpecificGains	unbound	HNF6	Macaque	Human	NA	NA	NA	NA	NA	NA	NA	NA	NA	NA	NA	NA	NA
373142	20	62052464	62052694	NA	NA	NA	5	5	19.7332	19.7332	Human,Macaque	2	Human	1	SpSpecificGains	HumanSpecificGains	unbound	HNF6	Macaque	Human	NA	NA	NA	NA	NA	NA	NA	NA	NA	NA	NA	NA	NA
373143	X	10167509	10167738	NA	NA	NA	1	1	83.3333	83.3333	Human,Macaque	2	Human	1	SpSpecificGains	HumanSpecificGains	unbound	HNF6	Macaque	Human	NA	NA	NA	NA	NA	NA	NA	NA	NA	NA	NA	NA	NA
373144	7	44851729	44851958	NA	NA	NA	4	4	9.66451	9.66451	Human,Macaque,Mouse,Rat	4	Human	1	SpSpecificGains	HumanSpecificGains	unbound	HNF6	Macaque	Human	NA	NA	NA	NA	NA	NA	NA	NA	NA	NA	NA	NA	NA
373145	4	38663495	38663726	NA	NA	NA	13	6	1.22679	1.61638	Human,Macaque,Mouse,Rat	4	Human,Mouse	2	evoDynamic	evoDynamic	unbound	HNF6	Macaque	Human	NA	NA	NA	NA	NA	NA	NA	NA	NA	NA	NA	NA	NA
373146	10	52764471	52764662	NA	NA	NA	10	5	2.87196	3.85503	Human,Macaque,Rat	3	Human	1	SpSpecificGains	HumanSpecificGains	unbound	HNF6	Macaque	Human	NA	NA	NA	NA	NA	NA	NA	NA	NA	NA	NA	NA	NA
373147	15	46688040	46688269	NA	NA	NA	2	2	93.3333	93.3333	Human,Macaque,Mouse,Rat	4	Human,Mouse	2	evoDynamic	evoDynamic	unbound	HNF6	Macaque	Human	NA	NA	NA	NA	NA	NA	NA	NA	NA	NA	NA	NA	NA
373148	18	31966145	31966359	NA	NA	NA	3	1	79.1811	78.5714	Human,Macaque,Mouse,Rat	4	Human	1	SpSpecificGains	HumanSpecificGains	unbound	HNF6	Macaque	Human	NA	NA	NA	NA	NA	NA	NA	NA	NA	NA	NA	NA	NA
373149	11	116077326	116077555	NA	NA	NA	2	2	77.3684	77.3684	Human,Macaque	2	Human	1	SpSpecificGains	HumanSpecificGains	unbound	HNF6	Macaque	Human	NA	NA	NA	NA	NA	NA	NA	NA	NA	NA	NA	NA	NA
373150	2	49776129	49776359	NA	NA	NA	1	1	51.8519	51.8519	Human,Macaque	2	Human	1	SpSpecificGains	HumanSpecificGains	unbound	HNF6	Macaque	Human	NA	NA	NA	NA	NA	NA	NA	NA	NA	NA	NA	NA	NA
373151	2	167054684	167054912	NA	NA	NA	1	1	95.8333	95.8333	Human,Macaque,Mouse,Rat	4	Human	1	SpSpecificGains	HumanSpecificGains	unbound	HNF6	Macaque	Human	NA	NA	NA	NA	NA	NA	NA	NA	NA	NA	NA	NA	NA
373152	8	7185136	7185369	NA	NA	NA	2	1	63.6116	48.2759	Human,Macaque	2	Human	1	SpSpecificGains	HumanSpecificGains	unbound	HNF6	Macaque	Human	NA	NA	NA	NA	NA	NA	NA	NA	NA	NA	NA	NA	NA
373153	7	157313914	157314145	NA	NA	NA	3	1	66.6667	100	Human,Macaque,Mouse,Rat	4	Human	1	SpSpecificGains	HumanSpecificGains	unbound	HNF6	Macaque	Human	NA	NA	NA	NA	NA	NA	NA	NA	NA	NA	NA	NA	NA
373154	7	162194640	162194872	NA	NA	NA	3	3	30.6244	30.6244	Human,Macaque	2	Human	1	SpSpecificGains	HumanSpecificGains	unbound	HNF6	Macaque	Human	NA	NA	NA	NA	NA	NA	NA	NA	NA	NA	NA	NA	NA
373155	7	151566081	151566310	NA	NA	NA	3	3	73.547	73.547	Human,Macaque	2	Human	1	SpSpecificGains	HumanSpecificGains	unbound	HNF6	Macaque	Human	NA	NA	NA	NA	NA	NA	NA	NA	NA	NA	NA	NA	NA
373156	1	106846663	106846894	NA	NA	NA	2	2	78.6364	78.6364	Human,Macaque	2	Human	1	SpSpecificGains	HumanSpecificGains	unbound	HNF6	Macaque	Human	NA	NA	NA	NA	NA	NA	NA	NA	NA	NA	NA	NA	NA
373157	1	16308330	16308563	NA	NA	NA	4	2	6.9374	8.92857	Human,Macaque	2	Human	1	SpSpecificGains	HumanSpecificGains	unbound	HNF6	Macaque	Human	NA	NA	NA	NA	NA	NA	NA	NA	NA	NA	NA	NA	NA
373158	5	155221400	155221560	NA	NA	NA	2	2	64.6923	64.6923	Human,Macaque,Mouse,Rat	4	Human	1	SpSpecificGains	HumanSpecificGains	unbound	HNF6	Macaque	Human	NA	NA	NA	NA	NA	NA	NA	NA	NA	NA	NA	NA	NA
373159	3	92409765	92409991	NA	NA	NA	1	1	86.3636	86.3636	Human,Macaque	2	Human	1	SpSpecificGains	HumanSpecificGains	unbound	HNF6	Macaque	Human	NA	NA	NA	NA	NA	NA	NA	NA	NA	NA	NA	NA	NA
373160	9	130562847	130563078	NA	NA	NA	7	7	87.2024	87.2024	Human,Macaque	2	Human	1	SpSpecificGains	HumanSpecificGains	unbound	HNF6	Macaque	Human	NA	NA	NA	NA	NA	NA	NA	NA	NA	NA	NA	NA	NA
373161	11	51235966	51236194	NA	NA	NA	2	2	63.4615	63.4615	Human,Macaque,Mouse,Rat	4	Human	1	SpSpecificGains	HumanSpecificGains	unbound	HNF6	Macaque	Human	NA	NA	NA	NA	NA	NA	NA	NA	NA	NA	NA	NA	NA
373162	12	124179904	124180132	NA	NA	NA	1	1	42.8571	42.8571	Human,Macaque	2	Human	1	SpSpecificGains	HumanSpecificGains	unbound	HNF6	Macaque	Human	NA	NA	NA	NA	NA	NA	NA	NA	NA	NA	NA	NA	NA
373163	6	48899447	48899677	NA	NA	NA	3	3	49.3827	49.3827	Human,Macaque,Mouse	3	Human	1	SpSpecificGains	HumanSpecificGains	unbound	HNF6	Macaque	Human	NA	NA	NA	NA	NA	NA	NA	NA	NA	NA	NA	NA	NA
373164	5	180241751	180241981	NA	NA	NA	4	4	61.0545	61.0545	Human,Macaque	2	Human	1	SpSpecificGains	HumanSpecificGains	unbound	HNF6	Macaque	Human	NA	NA	NA	NA	NA	NA	NA	NA	NA	NA	NA	NA	NA
373165	15	46363399	46363951	NA	NA	NA	13	12	45.0676	41.0455	Human,Macaque,Mouse	3	Human	1	SpSpecificGains	HumanSpecificGains	unbound	HNF6	Macaque	Human	NA	NA	NA	NA	NA	NA	NA	NA	NA	NA	NA	NA	NA
373166	1	59450713	59450945	NA	NA	NA	3	3	12.72	12.72	Human,Macaque,Rat	3	Human	1	SpSpecificGains	HumanSpecificGains	unbound	HNF6	Macaque	Human	NA	NA	NA	NA	NA	NA	NA	NA	NA	NA	NA	NA	NA
373167	11	92276902	92278157	NA	NA	NA	17	10	31.6486	36.836	Human,Macaque,Mouse,Rat	4	Human	1	SpSpecificGains	HumanSpecificGains	unbound	HNF6	Macaque	Human	NA	NA	NA	NA	NA	NA	NA	NA	NA	NA	NA	NA	NA
373168	4	29609741	29609971	NA	NA	NA	2	2	22.3448	22.3448	Human,Macaque	2	Human	1	SpSpecificGains	HumanSpecificGains	unbound	HNF6	Macaque	Human	NA	NA	NA	NA	NA	NA	NA	NA	NA	NA	NA	NA	NA
373169	7	21784224	21784462	NA	NA	NA	1	1	17.6471	17.6471	Human,Macaque,Mouse	3	Human	1	SpSpecificGains	HumanSpecificGains	unbound	HNF6	Macaque	Human	NA	NA	NA	NA	NA	NA	NA	NA	NA	NA	NA	NA	NA
373170	12	116117832	116117976	NA	NA	NA	1	1	64.2857	64.2857	Human,Macaque	2	Human	1	SpSpecificGains	HumanSpecificGains	unbound	HNF6	Macaque	Human	NA	NA	NA	NA	NA	NA	NA	NA	NA	NA	NA	NA	NA
373171	11	117884972	117885210	NA	NA	NA	4	4	23.4207	23.4207	Human,Macaque	2	Human	1	SpSpecificGains	HumanSpecificGains	unbound	HNF6	Macaque	Human	NA	NA	NA	NA	NA	NA	NA	NA	NA	NA	NA	NA	NA
373172	5	97785553	97785783	NA	NA	NA	2	1	8.62069	17.2414	Human,Macaque	2	Human	1	SpSpecificGains	HumanSpecificGains	unbound	HNF6	Macaque	Human	NA	NA	NA	NA	NA	NA	NA	NA	NA	NA	NA	NA	NA
373173	2	142236005	142236231	NA	NA	NA	3	3	62.6087	62.6087	Human,Macaque,Mouse,Rat	4	Human	1	SpSpecificGains	HumanSpecificGains	unbound	HNF6	Macaque	Human	NA	NA	NA	NA	NA	NA	NA	NA	NA	NA	NA	NA	NA
373174	13	56272686	56272910	NA	NA	NA	1	1	59.2593	59.2593	Human,Macaque,Mouse	3	Human	1	SpSpecificGains	HumanSpecificGains	unbound	HNF6	Macaque	Human	NA	NA	NA	NA	NA	NA	NA	NA	NA	NA	NA	NA	NA
373175	18	69312417	69312635	NA	NA	NA	1	1	27.2727	27.2727	Human,Macaque	2	Human	1	SpSpecificGains	HumanSpecificGains	unbound	HNF6	Macaque	Human	NA	NA	NA	NA	NA	NA	NA	NA	NA	NA	NA	NA	NA
373176	3	50989169	50989396	NA	NA	NA	1	1	85.7143	85.7143	Human,Macaque	2	Human	1	SpSpecificGains	HumanSpecificGains	unbound	HNF6	Macaque	Human	NA	NA	NA	NA	NA	NA	NA	NA	NA	NA	NA	NA	NA
373177	3	166098287	166098517	NA	NA	NA	7	7	15.7979	15.7979	Human,Macaque,Mouse,Rat	4	Human	1	SpSpecificGains	HumanSpecificGains	unbound	HNF6	Macaque	Human	NA	NA	NA	NA	NA	NA	NA	NA	NA	NA	NA	NA	NA
373178	2	123830174	123830402	NA	NA	NA	3	1	91.7063	87.5	Human,Macaque	2	Human	1	SpSpecificGains	HumanSpecificGains	unbound	HNF6	Macaque	Human	NA	NA	NA	NA	NA	NA	NA	NA	NA	NA	NA	NA	NA
373179	14	9312912	9313163	NA	NA	NA	5	5	84.4285	84.4285	Human,Macaque,Mouse	3	Human	1	SpSpecificGains	HumanSpecificGains	unbound	HNF6	Macaque	Human	NA	NA	NA	NA	NA	NA	NA	NA	NA	NA	NA	NA	NA
373180	7	162230539	162230770	NA	NA	NA	3	3	74.041	74.041	Human,Macaque	2	Human	1	SpSpecificGains	HumanSpecificGains	unbound	HNF6	Macaque	Human	NA	NA	NA	NA	NA	NA	NA	NA	NA	NA	NA	NA	NA
373181	18	21836685	21836916	NA	NA	NA	5	5	42.3644	42.3644	Human,Macaque,Mouse	3	Human	1	SpSpecificGains	HumanSpecificGains	unbound	HNF6	Macaque	Human	NA	NA	NA	NA	NA	NA	NA	NA	NA	NA	NA	NA	NA
373182	7	83634821	83635357	NA	NA	NA	9	9	64.974	64.974	Human,Macaque	2	Human	1	SpSpecificGains	HumanSpecificGains	unbound	HNF6	Macaque	Human	NA	NA	NA	NA	NA	NA	NA	NA	NA	NA	NA	NA	NA
373183	16	33639062	33639292	NA	NA	NA	1	1	94.1176	94.1176	Human,Macaque,Mouse,Rat	4	Human	1	SpSpecificGains	HumanSpecificGains	unbound	HNF6	Macaque	Human	NA	NA	NA	NA	NA	NA	NA	NA	NA	NA	NA	NA	NA
373184	4	158009823	158010059	NA	NA	NA	1	1	95.2381	95.2381	Human,Macaque,Mouse,Rat	4	Human	1	SpSpecificGains	HumanSpecificGains	unbound	HNF6	Macaque	Human	NA	NA	NA	NA	NA	NA	NA	NA	NA	NA	NA	NA	NA
373185	20	72396416	72396741	NA	NA	NA	12	5	86.2825	83.9947	Human,Macaque	2	Human	1	SpSpecificGains	HumanSpecificGains	unbound	HNF6	Macaque	Human	NA	NA	NA	NA	NA	NA	NA	NA	NA	NA	NA	NA	NA
373186	7	153546455	153546678	NA	NA	NA	4	4	45.6628	45.6628	Human,Macaque,Mouse,Rat	4	Human	1	SpSpecificGains	HumanSpecificGains	unbound	HNF6	Macaque	Human	NA	NA	NA	NA	NA	NA	NA	NA	NA	NA	NA	NA	NA
373187	18	47515521	47515751	NA	NA	NA	3	1	39.0805	17.2414	Human,Macaque,Mouse,Rat	4	Human	1	SpSpecificGains	HumanSpecificGains	unbound	HNF6	Macaque	Human	NA	NA	NA	NA	NA	NA	NA	NA	NA	NA	NA	NA	NA
373188	10	13133885	13134115	NA	NA	NA	3	3	66.5675	66.5675	Human,Macaque	2	Human	1	SpSpecificGains	HumanSpecificGains	unbound	HNF6	Macaque	Human	NA	NA	NA	NA	NA	NA	NA	NA	NA	NA	NA	NA	NA
373189	11	52449769	52449999	NA	NA	NA	5	5	16.6	16.6	Human,Macaque	2	Human	1	SpSpecificGains	HumanSpecificGains	unbound	HNF6	Macaque	Human	NA	NA	NA	NA	NA	NA	NA	NA	NA	NA	NA	NA	NA
373190	13	18113559	18113791	NA	NA	NA	1	1	6.66667	6.66667	Human,Macaque	2	Human	1	SpSpecificGains	HumanSpecificGains	unbound	HNF6	Macaque	Human	NA	NA	NA	NA	NA	NA	NA	NA	NA	NA	NA	NA	NA
373191	14	46226454	46226992	NA	NA	NA	42	23	7.00785	5.40216	Human,Macaque,Mouse,Rat	4	Human	1	SpSpecificGains	HumanSpecificGains	unbound	HNF6	Macaque	Human	NA	NA	NA	NA	NA	NA	NA	NA	NA	NA	NA	NA	NA
373192	2	97654561	97654789	NA	NA	NA	2	2	34.8148	34.8148	Human,Macaque	2	Human	1	SpSpecificGains	HumanSpecificGains	unbound	HNF6	Macaque	Human	NA	NA	NA	NA	NA	NA	NA	NA	NA	NA	NA	NA	NA
373193	11	110002299	110002550	NA	NA	NA	8	7	88.6517	87.0305	Human,Macaque	2	Human	1	SpSpecificGains	HumanSpecificGains	unbound	HNF6	Macaque	Human	NA	NA	NA	NA	NA	NA	NA	NA	NA	NA	NA	NA	NA
373194	20	73533777	73534002	NA	NA	NA	10	4	1.62276	0.862069	Human,Macaque,Mouse,Rat	4	Human	1	SpSpecificGains	HumanSpecificGains	unbound	HNF6	Macaque	Human	NA	NA	NA	NA	NA	NA	NA	NA	NA	NA	NA	NA	NA
373195	6	130484297	130484531	NA	NA	NA	1	1	32.1429	32.1429	Human,Macaque,Mouse,Rat	4	Human,Rat	2	evoDynamic	evoDynamic	unbound	HNF6	Macaque	Human	NA	NA	NA	NA	NA	NA	NA	NA	NA	NA	NA	NA	NA
373196	4	56689694	56689923	NA	NA	NA	1	1	87.5	87.5	Human,Macaque	2	Human	1	SpSpecificGains	HumanSpecificGains	unbound	HNF6	Macaque	Human	NA	NA	NA	NA	NA	NA	NA	NA	NA	NA	NA	NA	NA
373197	9	112756086	112756317	NA	NA	NA	4	2	7.11775	7.54986	Human,Macaque	2	Human	1	SpSpecificGains	HumanSpecificGains	unbound	HNF6	Macaque	Human	NA	NA	NA	NA	NA	NA	NA	NA	NA	NA	NA	NA	NA
373198	4	143678487	143678712	NA	NA	NA	12	5	6.14715	8.16222	Human,Macaque	2	Human	1	SpSpecificGains	HumanSpecificGains	unbound	HNF6	Macaque	Human	NA	NA	NA	NA	NA	NA	NA	NA	NA	NA	NA	NA	NA
373199	6	25188080	25188312	NA	NA	NA	5	2	74.945	80.3959	Human,Macaque,Mouse	3	Human	1	SpSpecificGains	HumanSpecificGains	unbound	HNF6	Macaque	Human	NA	NA	NA	NA	NA	NA	NA	NA	NA	NA	NA	NA	NA
373200	1	130705205	130705430	NA	NA	NA	1	1	4.16667	4.16667	Human,Macaque	2	Human	1	SpSpecificGains	HumanSpecificGains	unbound	HNF6	Macaque	Human	NA	NA	NA	NA	NA	NA	NA	NA	NA	NA	NA	NA	NA
373201	7	161595067	161595297	NA	NA	NA	6	2	88.995	77.2792	Human,Macaque	2	Human	1	SpSpecificGains	HumanSpecificGains	unbound	HNF6	Macaque	Human	NA	NA	NA	NA	NA	NA	NA	NA	NA	NA	NA	NA	NA
373202	11	107062110	107062339	NA	NA	NA	1	1	25.9259	25.9259	Human,Macaque	2	Human	1	SpSpecificGains	HumanSpecificGains	unbound	HNF6	Macaque	Human	NA	NA	NA	NA	NA	NA	NA	NA	NA	NA	NA	NA	NA
373203	9	120073000	120073229	NA	NA	NA	3	3	13.2633	13.2633	Human,Macaque,Mouse,Rat	4	Human,Mouse,Rat	3	SpSpecificLoss	DogSpecificLoss	unbound	HNF6	Macaque	Human	NA	NA	NA	NA	NA	NA	NA	NA	NA	NA	NA	NA	NA
373204	4	7445513	7445743	NA	NA	NA	4	4	8.69864	8.69864	Human,Macaque	2	Human	1	SpSpecificGains	HumanSpecificGains	unbound	HNF6	Macaque	Human	NA	NA	NA	NA	NA	NA	NA	NA	NA	NA	NA	NA	NA
373205	10	93105607	93105847	NA	NA	NA	4	1	78.1897	82.7586	Human,Macaque	2	Human	1	SpSpecificGains	HumanSpecificGains	unbound	HNF6	Macaque	Human	NA	NA	NA	NA	NA	NA	NA	NA	NA	NA	NA	NA	NA
373206	10	69182074	69182301	NA	NA	NA	1	1	23.5294	23.5294	Human,Macaque	2	Human	1	SpSpecificGains	HumanSpecificGains	unbound	HNF6	Macaque	Human	NA	NA	NA	NA	NA	NA	NA	NA	NA	NA	NA	NA	NA
373207	14	9763939	9764170	NA	NA	NA	20	9	3.89541	4.5048	Human,Macaque,Rat	3	Human	1	SpSpecificGains	HumanSpecificGains	unbound	HNF6	Macaque	Human	NA	NA	NA	NA	NA	NA	NA	NA	NA	NA	NA	NA	NA
373208	8	72570351	72570577	NA	NA	NA	3	1	57.0076	77.2727	Human,Macaque	2	Human	1	SpSpecificGains	HumanSpecificGains	unbound	HNF6	Macaque	Human	NA	NA	NA	NA	NA	NA	NA	NA	NA	NA	NA	NA	NA
373209	1	32591489	32591718	NA	NA	NA	2	1	72.6651	51.8519	Human,Macaque	2	Human	1	SpSpecificGains	HumanSpecificGains	unbound	HNF6	Macaque	Human	NA	NA	NA	NA	NA	NA	NA	NA	NA	NA	NA	NA	NA
373210	2	134676081	134676308	NA	NA	NA	2	2	65.5	65.5	Human,Macaque,Mouse,Rat	4	Human	1	SpSpecificGains	HumanSpecificGains	unbound	HNF6	Macaque	Human	NA	NA	NA	NA	NA	NA	NA	NA	NA	NA	NA	NA	NA
373211	1	123674185	123674416	NA	NA	NA	1	1	95.2381	95.2381	Human,Macaque	2	Human	1	SpSpecificGains	HumanSpecificGains	unbound	HNF6	Macaque	Human	NA	NA	NA	NA	NA	NA	NA	NA	NA	NA	NA	NA	NA
373212	13	8807780	8808020	NA	NA	NA	3	3	64.8148	64.8148	Human,Macaque	2	Human	1	SpSpecificGains	HumanSpecificGains	unbound	HNF6	Macaque	Human	NA	NA	NA	NA	NA	NA	NA	NA	NA	NA	NA	NA	NA
373213	13	90375765	90375994	NA	NA	NA	1	1	10.5263	10.5263	Human,Macaque	2	Human	1	SpSpecificGains	HumanSpecificGains	unbound	HNF6	Macaque	Human	NA	NA	NA	NA	NA	NA	NA	NA	NA	NA	NA	NA	NA
373214	15	44336764	44337605	NA	NA	NA	8	5	73.4944	73.5587	Human,Macaque,Mouse,Rat	4	Human	1	SpSpecificGains	HumanSpecificGains	unbound	HNF6	Macaque	Human	NA	NA	NA	NA	NA	NA	NA	NA	NA	NA	NA	NA	NA
373215	15	105333193	105333425	NA	NA	NA	2	2	35	35	Human,Macaque	2	Human	1	SpSpecificGains	HumanSpecificGains	unbound	HNF6	Macaque	Human	NA	NA	NA	NA	NA	NA	NA	NA	NA	NA	NA	NA	NA
373216	2	102704408	102704641	NA	NA	NA	23	23	7.06301	7.06301	Human,Macaque,Mouse,Rat	4	Human	1	SpSpecificGains	HumanSpecificGains	unbound	HNF6	Macaque	Human	NA	NA	NA	NA	NA	NA	NA	NA	NA	NA	NA	NA	NA
373217	1	79724759	79724985	NA	NA	NA	5	2	17.7615	14.304	Human,Macaque,Mouse,Rat	4	Human	1	SpSpecificGains	HumanSpecificGains	unbound	HNF6	Macaque	Human	NA	NA	NA	NA	NA	NA	NA	NA	NA	NA	NA	NA	NA
373218	2	55241351	55241586	NA	NA	NA	1	1	6.89655	6.89655	Human,Macaque	2	Human	1	SpSpecificGains	HumanSpecificGains	unbound	HNF6	Macaque	Human	NA	NA	NA	NA	NA	NA	NA	NA	NA	NA	NA	NA	NA
373219	11	52510353	52510583	NA	NA	NA	4	4	16.3313	16.3313	Human,Macaque,Mouse,Rat	4	Human,Mouse,Rat	3	SpSpecificLoss	DogSpecificLoss	unbound	HNF6	Macaque	Human	NA	NA	NA	NA	NA	NA	NA	NA	NA	NA	NA	NA	NA
373220	2	6555712	6555946	NA	NA	NA	3	3	88.7302	88.7302	Human,Macaque,Mouse,Rat	4	Human	1	SpSpecificGains	HumanSpecificGains	unbound	HNF6	Macaque	Human	NA	NA	NA	NA	NA	NA	NA	NA	NA	NA	NA	NA	NA
373221	3	78165832	78166062	NA	NA	NA	1	1	58.3333	58.3333	Human,Macaque	2	Human	1	SpSpecificGains	HumanSpecificGains	unbound	HNF6	Macaque	Human	NA	NA	NA	NA	NA	NA	NA	NA	NA	NA	NA	NA	NA
373222	X	62264083	62264312	NA	NA	NA	1	1	56.25	56.25	Human,Macaque	2	Human	1	SpSpecificGains	HumanSpecificGains	unbound	HNF6	Macaque	Human	NA	NA	NA	NA	NA	NA	NA	NA	NA	NA	NA	NA	NA
373223	19	7748784	7749013	NA	NA	NA	13	13	3.20302	3.20302	Human,Macaque	2	Human	1	SpSpecificGains	HumanSpecificGains	unbound	HNF6	Macaque	Human	NA	NA	NA	NA	NA	NA	NA	NA	NA	NA	NA	NA	NA
373224	12	128536599	128536837	NA	NA	NA	9	9	83.583	83.583	Human,Macaque	2	Human	1	SpSpecificGains	HumanSpecificGains	unbound	HNF6	Macaque	Human	NA	NA	NA	NA	NA	NA	NA	NA	NA	NA	NA	NA	NA
373225	2	128236568	128236806	NA	NA	NA	1	1	31.8182	31.8182	Human,Macaque	2	Human	1	SpSpecificGains	HumanSpecificGains	unbound	HNF6	Macaque	Human	NA	NA	NA	NA	NA	NA	NA	NA	NA	NA	NA	NA	NA
373226	14	14170617	14170847	NA	NA	NA	4	4	25.1359	25.1359	Human,Macaque	2	Human	1	SpSpecificGains	HumanSpecificGains	unbound	HNF6	Macaque	Human	NA	NA	NA	NA	NA	NA	NA	NA	NA	NA	NA	NA	NA
373227	2	9150227	9150456	NA	NA	NA	6	6	98.6667	98.6667	Human,Macaque	2	Human	1	SpSpecificGains	HumanSpecificGains	unbound	HNF6	Macaque	Human	NA	NA	NA	NA	NA	NA	NA	NA	NA	NA	NA	NA	NA
373228	5	147622797	147623025	NA	NA	NA	1	1	34.4828	34.4828	Human,Macaque	2	Human	1	SpSpecificGains	HumanSpecificGains	unbound	HNF6	Macaque	Human	NA	NA	NA	NA	NA	NA	NA	NA	NA	NA	NA	NA	NA
373229	20	62362533	62362770	NA	NA	NA	2	2	48.2057	48.2057	Human,Macaque,Rat	3	Human	1	SpSpecificGains	HumanSpecificGains	unbound	HNF6	Macaque	Human	NA	NA	NA	NA	NA	NA	NA	NA	NA	NA	NA	NA	NA
373230	2	20027034	20027264	NA	NA	NA	5	5	5.65079	5.65079	Human,Macaque	2	Human	1	SpSpecificGains	HumanSpecificGains	unbound	HNF6	Macaque	Human	NA	NA	NA	NA	NA	NA	NA	NA	NA	NA	NA	NA	NA
373231	3	5151095	5151325	NA	NA	NA	5	2	5.68492	4.2328	Human,Macaque	2	Human	1	SpSpecificGains	HumanSpecificGains	unbound	HNF6	Macaque	Human	NA	NA	NA	NA	NA	NA	NA	NA	NA	NA	NA	NA	NA
373232	16	48004683	48004906	NA	NA	NA	2	2	12.5455	12.5455	Human,Macaque	2	Human	1	SpSpecificGains	HumanSpecificGains	unbound	HNF6	Macaque	Human	NA	NA	NA	NA	NA	NA	NA	NA	NA	NA	NA	NA	NA
373233	3	133481688	133481915	NA	NA	NA	5	1	0.512821	0	Human,Macaque,Mouse,Rat	4	Human	1	SpSpecificGains	HumanSpecificGains	unbound	HNF6	Macaque	Human	NA	NA	NA	NA	NA	NA	NA	NA	NA	NA	NA	NA	NA
373234	3	155476434	155476667	NA	NA	NA	3	3	82.2421	82.2421	Human,Macaque,Mouse,Rat	4	Human	1	SpSpecificGains	HumanSpecificGains	unbound	HNF6	Macaque	Human	NA	NA	NA	NA	NA	NA	NA	NA	NA	NA	NA	NA	NA
373235	5	106190714	106190946	NA	NA	NA	6	1	24.0337	13.7931	Human,Macaque	2	Human	1	SpSpecificGains	HumanSpecificGains	unbound	HNF6	Macaque	Human	NA	NA	NA	NA	NA	NA	NA	NA	NA	NA	NA	NA	NA
373236	13	88661995	88662211	NA	NA	NA	1	1	77.2727	77.2727	Human,Macaque,Mouse,Rat	4	Human,Mouse	2	evoDynamic	evoDynamic	unbound	HNF6	Macaque	Human	NA	NA	NA	NA	NA	NA	NA	NA	NA	NA	NA	NA	NA
373237	8	103686760	103686990	NA	NA	NA	2	1	45.468	13.7931	Human,Macaque,Mouse,Rat	4	Human,Rat	2	evoDynamic	evoDynamic	unbound	HNF6	Macaque	Human	NA	NA	NA	NA	NA	NA	NA	NA	NA	NA	NA	NA	NA
373238	1	111227364	111227579	NA	NA	NA	5	5	72.9444	72.9444	Human,Macaque	2	Human	1	SpSpecificGains	HumanSpecificGains	unbound	HNF6	Macaque	Human	NA	NA	NA	NA	NA	NA	NA	NA	NA	NA	NA	NA	NA
373239	6	74247316	74247546	NA	NA	NA	5	2	92.6509	94.4297	Human,Macaque	2	Human	1	SpSpecificGains	HumanSpecificGains	unbound	HNF6	Macaque	Human	NA	NA	NA	NA	NA	NA	NA	NA	NA	NA	NA	NA	NA
373240	16	17020865	17020972	NA	NA	NA	1	1	96.2963	96.2963	Human,Macaque	2	Human	1	SpSpecificGains	HumanSpecificGains	unbound	HNF6	Macaque	Human	NA	NA	NA	NA	NA	NA	NA	NA	NA	NA	NA	NA	NA
373241	15	29452911	29453142	NA	NA	NA	3	3	27.2727	27.2727	Human,Macaque,Mouse,Rat	4	Human	1	SpSpecificGains	HumanSpecificGains	unbound	HNF6	Macaque	Human	NA	NA	NA	NA	NA	NA	NA	NA	NA	NA	NA	NA	NA
373242	9	116695487	116695717	NA	NA	NA	3	1	83.3483	75	Human,Macaque	2	Human	1	SpSpecificGains	HumanSpecificGains	unbound	HNF6	Macaque	Human	NA	NA	NA	NA	NA	NA	NA	NA	NA	NA	NA	NA	NA
373243	2	683760	683966	NA	NA	NA	9	7	2.36967	2.57053	Human,Macaque	2	Human	1	SpSpecificGains	HumanSpecificGains	unbound	HNF6	Macaque	Human	NA	NA	NA	NA	NA	NA	NA	NA	NA	NA	NA	NA	NA
373244	14	108534238	108534471	NA	NA	NA	2	2	65.4444	65.4444	Human,Macaque,Mouse,Rat	4	Human	1	SpSpecificGains	HumanSpecificGains	unbound	HNF6	Macaque	Human	NA	NA	NA	NA	NA	NA	NA	NA	NA	NA	NA	NA	NA
373245	13	81200706	81201274	NA	NA	NA	22	22	82.4264	82.4264	Human,Macaque,Mouse,Rat	4	Human	1	SpSpecificGains	HumanSpecificGains	unbound	HNF6	Macaque	Human	NA	NA	NA	NA	NA	NA	NA	NA	NA	NA	NA	NA	NA
373246	19	37134529	37134759	NA	NA	NA	6	1	2.48313	3.7037	Human,Macaque	2	Human	1	SpSpecificGains	HumanSpecificGains	unbound	HNF6	Macaque	Human	NA	NA	NA	NA	NA	NA	NA	NA	NA	NA	NA	NA	NA
373247	13	14530358	14530592	NA	NA	NA	5	4	84.4815	80.6019	Human,Macaque	2	Human	1	SpSpecificGains	HumanSpecificGains	unbound	HNF6	Macaque	Human	NA	NA	NA	NA	NA	NA	NA	NA	NA	NA	NA	NA	NA
373248	2	148808064	148808294	NA	NA	NA	4	3	77.0911	70.5659	Human,Macaque,Mouse,Rat	4	Human	1	SpSpecificGains	HumanSpecificGains	unbound	HNF6	Macaque	Human	NA	NA	NA	NA	NA	NA	NA	NA	NA	NA	NA	NA	NA
373249	13	57502689	57502919	NA	NA	NA	1	1	30.4348	30.4348	Human,Macaque	2	Human	1	SpSpecificGains	HumanSpecificGains	unbound	HNF6	Macaque	Human	NA	NA	NA	NA	NA	NA	NA	NA	NA	NA	NA	NA	NA
373250	2	189836393	189836620	NA	NA	NA	2	1	46.3362	55.1724	Human,Macaque	2	Human	1	SpSpecificGains	HumanSpecificGains	unbound	HNF6	Macaque	Human	NA	NA	NA	NA	NA	NA	NA	NA	NA	NA	NA	NA	NA
373251	19	9836790	9837020	NA	NA	NA	1	1	22.2222	22.2222	Human,Macaque,Mouse,Rat	4	Human	1	SpSpecificGains	HumanSpecificGains	unbound	HNF6	Macaque	Human	NA	NA	NA	NA	NA	NA	NA	NA	NA	NA	NA	NA	NA
373252	2	62022649	62022879	NA	NA	NA	2	1	60.5016	48.2759	Human,Macaque	2	Human	1	SpSpecificGains	HumanSpecificGains	unbound	HNF6	Macaque	Human	NA	NA	NA	NA	NA	NA	NA	NA	NA	NA	NA	NA	NA
373253	2	41688320	41688565	NA	NA	NA	1	1	14.8148	14.8148	Human,Macaque	2	Human	1	SpSpecificGains	HumanSpecificGains	unbound	HNF6	Macaque	Human	NA	NA	NA	NA	NA	NA	NA	NA	NA	NA	NA	NA	NA
373254	1	50424092	50424331	NA	NA	NA	2	2	10.5263	10.5263	Human,Macaque	2	Human	1	SpSpecificGains	HumanSpecificGains	unbound	HNF6	Macaque	Human	NA	NA	NA	NA	NA	NA	NA	NA	NA	NA	NA	NA	NA
373255	9	14447413	14448099	NA	NA	NA	7	7	45.9647	45.9647	Human,Macaque	2	Human	1	SpSpecificGains	HumanSpecificGains	unbound	HNF6	Macaque	Human	NA	NA	NA	NA	NA	NA	NA	NA	NA	NA	NA	NA	NA
373256	11	25652612	25652841	NA	NA	NA	2	1	52.3359	72.4138	Human,Macaque	2	Human	1	SpSpecificGains	HumanSpecificGains	unbound	HNF6	Macaque	Human	NA	NA	NA	NA	NA	NA	NA	NA	NA	NA	NA	NA	NA
373257	13	3288119	3288348	NA	NA	NA	7	7	33.3102	33.3102	Human,Macaque	2	Human	1	SpSpecificGains	HumanSpecificGains	unbound	HNF6	Macaque	Human	NA	NA	NA	NA	NA	NA	NA	NA	NA	NA	NA	NA	NA
373258	4	163280848	163281078	NA	NA	NA	4	4	65.293	65.293	Human,Macaque	2	Human	1	SpSpecificGains	HumanSpecificGains	unbound	HNF6	Macaque	Human	NA	NA	NA	NA	NA	NA	NA	NA	NA	NA	NA	NA	NA
373259	12	114174534	114174764	NA	NA	NA	1	1	41.1765	41.1765	Human,Macaque	2	Human	1	SpSpecificGains	HumanSpecificGains	unbound	HNF6	Macaque	Human	NA	NA	NA	NA	NA	NA	NA	NA	NA	NA	NA	NA	NA
373260	1	175778340	175778570	NA	NA	NA	1	1	25	25	Human,Macaque,Mouse,Rat	4	Human	1	SpSpecificGains	HumanSpecificGains	unbound	HNF6	Macaque	Human	NA	NA	NA	NA	NA	NA	NA	NA	NA	NA	NA	NA	NA
373261	14	5116046	5116278	NA	NA	NA	1	1	13.3333	13.3333	Human,Macaque	2	Human	1	SpSpecificGains	HumanSpecificGains	unbound	HNF6	Macaque	Human	NA	NA	NA	NA	NA	NA	NA	NA	NA	NA	NA	NA	NA
373262	16	19062547	19062777	NA	NA	NA	2	2	54.3103	54.3103	Human,Macaque	2	Human	1	SpSpecificGains	HumanSpecificGains	unbound	HNF6	Macaque	Human	NA	NA	NA	NA	NA	NA	NA	NA	NA	NA	NA	NA	NA
373263	16	78987701	78987928	NA	NA	NA	5	2	91.8199	92.5066	Human,Macaque	2	Human	1	SpSpecificGains	HumanSpecificGains	unbound	HNF6	Macaque	Human	NA	NA	NA	NA	NA	NA	NA	NA	NA	NA	NA	NA	NA
373264	1	172845938	172846168	NA	NA	NA	4	3	38.4962	31.3283	Human,Macaque	2	Human	1	SpSpecificGains	HumanSpecificGains	unbound	HNF6	Macaque	Human	NA	NA	NA	NA	NA	NA	NA	NA	NA	NA	NA	NA	NA
373265	16	19029482	19029712	NA	NA	NA	3	3	55.6046	55.6046	Human,Macaque	2	Human	1	SpSpecificGains	HumanSpecificGains	unbound	HNF6	Macaque	Human	NA	NA	NA	NA	NA	NA	NA	NA	NA	NA	NA	NA	NA
373266	12	87156653	87156877	NA	NA	NA	2	2	95.4453	95.4453	Human,Macaque	2	Human	1	SpSpecificGains	HumanSpecificGains	unbound	HNF6	Macaque	Human	NA	NA	NA	NA	NA	NA	NA	NA	NA	NA	NA	NA	NA
373267	8	1588010	1588244	NA	NA	NA	6	3	77.4969	65.9198	Human,Macaque	2	Human	1	SpSpecificGains	HumanSpecificGains	unbound	HNF6	Macaque	Human	NA	NA	NA	NA	NA	NA	NA	NA	NA	NA	NA	NA	NA
373268	11	106791165	106791361	NA	NA	NA	3	2	4.1514	6.22711	Human,Macaque	2	Human	1	SpSpecificGains	HumanSpecificGains	unbound	HNF6	Macaque	Human	NA	NA	NA	NA	NA	NA	NA	NA	NA	NA	NA	NA	NA
373269	3	82044817	82045046	NA	NA	NA	3	3	93.8725	93.8725	Human,Macaque	2	Human	1	SpSpecificGains	HumanSpecificGains	unbound	HNF6	Macaque	Human	NA	NA	NA	NA	NA	NA	NA	NA	NA	NA	NA	NA	NA
373270	12	60022503	60022733	NA	NA	NA	2	2	33.5714	33.5714	Human,Macaque,Mouse,Rat	4	Human	1	SpSpecificGains	HumanSpecificGains	unbound	HNF6	Macaque	Human	NA	NA	NA	NA	NA	NA	NA	NA	NA	NA	NA	NA	NA
373271	1	26045391	26045620	NA	NA	NA	2	1	55.7185	72.7273	Human,Macaque,Mouse	3	Human	1	SpSpecificGains	HumanSpecificGains	unbound	HNF6	Macaque	Human	NA	NA	NA	NA	NA	NA	NA	NA	NA	NA	NA	NA	NA
373272	3	141260577	141260807	NA	NA	NA	3	3	2.7972	2.7972	Human,Macaque,Mouse,Rat	4	Human	1	SpSpecificGains	HumanSpecificGains	unbound	HNF6	Macaque	Human	NA	NA	NA	NA	NA	NA	NA	NA	NA	NA	NA	NA	NA
373273	9	6238996	6239218	NA	NA	NA	2	1	77.7586	65.5172	Human,Macaque	2	Human	1	SpSpecificGains	HumanSpecificGains	unbound	HNF6	Macaque	Human	NA	NA	NA	NA	NA	NA	NA	NA	NA	NA	NA	NA	NA
373274	8	127393149	127393373	NA	NA	NA	2	1	54.2717	76.1905	Human,Macaque	2	Human	1	SpSpecificGains	HumanSpecificGains	unbound	HNF6	Macaque	Human	NA	NA	NA	NA	NA	NA	NA	NA	NA	NA	NA	NA	NA
373275	4	132210585	132210823	NA	NA	NA	9	9	20.5311	20.5311	Human,Macaque	2	Human	1	SpSpecificGains	HumanSpecificGains	unbound	HNF6	Macaque	Human	NA	NA	NA	NA	NA	NA	NA	NA	NA	NA	NA	NA	NA
373276	11	102237160	102237390	NA	NA	NA	4	1	37.6062	42.8571	Human,Macaque,Mouse,Rat	4	Human	1	SpSpecificGains	HumanSpecificGains	unbound	HNF6	Macaque	Human	NA	NA	NA	NA	NA	NA	NA	NA	NA	NA	NA	NA	NA
373277	2	953621	954375	NA	NA	NA	11	4	76.4791	93.6508	Human,Macaque,Rat	3	Human	1	SpSpecificGains	HumanSpecificGains	unbound	HNF6	Macaque	Human	NA	NA	NA	NA	NA	NA	NA	NA	NA	NA	NA	NA	NA
373278	7	127838230	127838462	NA	NA	NA	2	2	94.7368	94.7368	Human,Macaque,Mouse,Rat	4	Human	1	SpSpecificGains	HumanSpecificGains	unbound	HNF6	Macaque	Human	NA	NA	NA	NA	NA	NA	NA	NA	NA	NA	NA	NA	NA
373279	1	61647256	61647486	NA	NA	NA	4	4	30.0686	30.0686	Human,Macaque	2	Human	1	SpSpecificGains	HumanSpecificGains	unbound	HNF6	Macaque	Human	NA	NA	NA	NA	NA	NA	NA	NA	NA	NA	NA	NA	NA
373280	12	128217824	128218052	NA	NA	NA	2	1	84.6154	69.2308	Human,Macaque	2	Human	1	SpSpecificGains	HumanSpecificGains	unbound	HNF6	Macaque	Human	NA	NA	NA	NA	NA	NA	NA	NA	NA	NA	NA	NA	NA
373281	5	29099845	29100076	NA	NA	NA	2	2	61.5741	61.5741	Human,Macaque	2	Human	1	SpSpecificGains	HumanSpecificGains	unbound	HNF6	Macaque	Human	NA	NA	NA	NA	NA	NA	NA	NA	NA	NA	NA	NA	NA
373282	17	91959418	91959646	NA	NA	NA	3	3	12.4128	12.4128	Human,Macaque	2	Human	1	SpSpecificGains	HumanSpecificGains	unbound	HNF6	Macaque	Human	NA	NA	NA	NA	NA	NA	NA	NA	NA	NA	NA	NA	NA
373283	10	88390457	88390687	NA	NA	NA	5	4	33.8995	24.3188	Human,Macaque	2	Human	1	SpSpecificGains	HumanSpecificGains	unbound	HNF6	Macaque	Human	NA	NA	NA	NA	NA	NA	NA	NA	NA	NA	NA	NA	NA
373284	1	213498512	213498743	NA	NA	NA	1	1	9.09091	9.09091	Human,Macaque	2	Human	1	SpSpecificGains	HumanSpecificGains	unbound	HNF6	Macaque	Human	NA	NA	NA	NA	NA	NA	NA	NA	NA	NA	NA	NA	NA
373285	15	105796294	105796523	NA	NA	NA	4	1	16.1525	17.2414	Human,Macaque	2	Human	1	SpSpecificGains	HumanSpecificGains	unbound	HNF6	Macaque	Human	NA	NA	NA	NA	NA	NA	NA	NA	NA	NA	NA	NA	NA
373286	10	88201473	88201703	NA	NA	NA	3	3	68.599	68.599	Human,Macaque	2	Human	1	SpSpecificGains	HumanSpecificGains	unbound	HNF6	Macaque	Human	NA	NA	NA	NA	NA	NA	NA	NA	NA	NA	NA	NA	NA
373287	6	24762755	24762986	NA	NA	NA	4	4	88.1181	88.1181	Human,Macaque	2	Human	1	SpSpecificGains	HumanSpecificGains	unbound	HNF6	Macaque	Human	NA	NA	NA	NA	NA	NA	NA	NA	NA	NA	NA	NA	NA
373288	11	31870281	31870511	NA	NA	NA	3	1	44.5921	19.2308	Human,Macaque	2	Human	1	SpSpecificGains	HumanSpecificGains	unbound	HNF6	Macaque	Human	NA	NA	NA	NA	NA	NA	NA	NA	NA	NA	NA	NA	NA
373289	14	111599723	111599953	NA	NA	NA	8	2	31.1988	14.5238	Human,Macaque	2	Human	1	SpSpecificGains	HumanSpecificGains	unbound	HNF6	Macaque	Human	NA	NA	NA	NA	NA	NA	NA	NA	NA	NA	NA	NA	NA
373290	3	160599380	160599606	NA	NA	NA	1	1	94.4444	94.4444	Human,Macaque	2	Human	1	SpSpecificGains	HumanSpecificGains	unbound	HNF6	Macaque	Human	NA	NA	NA	NA	NA	NA	NA	NA	NA	NA	NA	NA	NA
373291	2	195761774	195762002	NA	NA	NA	1	1	40.7407	40.7407	Human,Macaque	2	Human	1	SpSpecificGains	HumanSpecificGains	unbound	HNF6	Macaque	Human	NA	NA	NA	NA	NA	NA	NA	NA	NA	NA	NA	NA	NA
373292	1	161839612	161839843	NA	NA	NA	1	1	22.2222	22.2222	Human,Macaque,Mouse,Rat	4	Human,Mouse,Rat	3	SpSpecificLoss	DogSpecificLoss	unbound	HNF6	Macaque	Human	NA	NA	NA	NA	NA	NA	NA	NA	NA	NA	NA	NA	NA
373293	10	83996485	83996708	NA	NA	NA	5	5	37.1503	37.1503	Human,Macaque,Mouse,Rat	4	Human	1	SpSpecificGains	HumanSpecificGains	unbound	HNF6	Macaque	Human	NA	NA	NA	NA	NA	NA	NA	NA	NA	NA	NA	NA	NA
373294	14	49453371	49453603	NA	NA	NA	1	1	60.8696	60.8696	Human,Macaque,Mouse,Rat	4	Human	1	SpSpecificGains	HumanSpecificGains	unbound	HNF6	Macaque	Human	NA	NA	NA	NA	NA	NA	NA	NA	NA	NA	NA	NA	NA
373295	11	46015743	46015973	NA	NA	NA	2	2	15.4762	15.4762	Human,Macaque,Rat	3	Human	1	SpSpecificGains	HumanSpecificGains	unbound	HNF6	Macaque	Human	NA	NA	NA	NA	NA	NA	NA	NA	NA	NA	NA	NA	NA
373296	8	143791724	143791956	NA	NA	NA	8	8	1.78571	1.78571	Human,Macaque,Mouse,Rat	4	Human,Mouse	2	evoDynamic	evoDynamic	unbound	HNF6	Macaque	Human	NA	NA	NA	NA	NA	NA	NA	NA	NA	NA	NA	NA	NA
373297	6	67284289	67284512	NA	NA	NA	1	1	31.0345	31.0345	Human,Macaque	2	Human	1	SpSpecificGains	HumanSpecificGains	unbound	HNF6	Macaque	Human	NA	NA	NA	NA	NA	NA	NA	NA	NA	NA	NA	NA	NA
373298	1	71445985	71446215	NA	NA	NA	5	5	15.136	15.136	Human,Macaque,Mouse,Rat	4	Human	1	SpSpecificGains	HumanSpecificGains	unbound	HNF6	Macaque	Human	NA	NA	NA	NA	NA	NA	NA	NA	NA	NA	NA	NA	NA
373299	11	13085502	13085731	NA	NA	NA	1	1	96.1538	96.1538	Human,Macaque	2	Human	1	SpSpecificGains	HumanSpecificGains	unbound	HNF6	Macaque	Human	NA	NA	NA	NA	NA	NA	NA	NA	NA	NA	NA	NA	NA
373300	7	16242463	16242693	NA	NA	NA	1	1	25	25	Human,Macaque	2	Human	1	SpSpecificGains	HumanSpecificGains	unbound	HNF6	Macaque	Human	NA	NA	NA	NA	NA	NA	NA	NA	NA	NA	NA	NA	NA
373301	1	14396054	14396292	NA	NA	NA	2	2	90.9091	90.9091	Human,Macaque	2	Human	1	SpSpecificGains	HumanSpecificGains	unbound	HNF6	Macaque	Human	NA	NA	NA	NA	NA	NA	NA	NA	NA	NA	NA	NA	NA
373302	10	21494493	21494738	NA	NA	NA	2	2	21.8623	21.8623	Human,Macaque	2	Human	1	SpSpecificGains	HumanSpecificGains	unbound	HNF6	Macaque	Human	NA	NA	NA	NA	NA	NA	NA	NA	NA	NA	NA	NA	NA
373303	2	127167213	127167445	NA	NA	NA	5	1	51.8026	20.6897	Human,Macaque,Mouse,Rat	4	Human	1	SpSpecificGains	HumanSpecificGains	unbound	HNF6	Macaque	Human	NA	NA	NA	NA	NA	NA	NA	NA	NA	NA	NA	NA	NA
373304	13	44939828	44940060	NA	NA	NA	2	2	48.7013	48.7013	Human,Macaque,Mouse,Rat	4	Human,Rat	2	evoDynamic	evoDynamic	unbound	HNF6	Macaque	Human	NA	NA	NA	NA	NA	NA	NA	NA	NA	NA	NA	NA	NA
373305	20	68213796	68214039	NA	NA	NA	3	2	20.2639	16.3333	Human,Macaque,Mouse,Rat	4	Human	1	SpSpecificGains	HumanSpecificGains	unbound	HNF6	Macaque	Human	NA	NA	NA	NA	NA	NA	NA	NA	NA	NA	NA	NA	NA
373306	16	54713058	54713288	NA	NA	NA	5	5	49.235	49.235	Human,Macaque,Mouse,Rat	4	Human	1	SpSpecificGains	HumanSpecificGains	unbound	HNF6	Macaque	Human	NA	NA	NA	NA	NA	NA	NA	NA	NA	NA	NA	NA	NA
373307	17	76392046	76392280	NA	NA	NA	3	2	91.3889	90.4167	Human,Macaque	2	Human	1	SpSpecificGains	HumanSpecificGains	unbound	HNF6	Macaque	Human	NA	NA	NA	NA	NA	NA	NA	NA	NA	NA	NA	NA	NA
373308	10	89076938	89077168	NA	NA	NA	3	3	12.2222	12.2222	Human,Macaque,Mouse,Rat	4	Human	1	SpSpecificGains	HumanSpecificGains	unbound	HNF6	Macaque	Human	NA	NA	NA	NA	NA	NA	NA	NA	NA	NA	NA	NA	NA
373309	13	4562109	4562336	NA	NA	NA	2	1	16.6667	20.8333	Human,Macaque	2	Human	1	SpSpecificGains	HumanSpecificGains	unbound	HNF6	Macaque	Human	NA	NA	NA	NA	NA	NA	NA	NA	NA	NA	NA	NA	NA
373310	6	78192740	78192967	NA	NA	NA	3	3	74.4755	74.4755	Human,Macaque,Mouse,Rat	4	Human	1	SpSpecificGains	HumanSpecificGains	unbound	HNF6	Macaque	Human	NA	NA	NA	NA	NA	NA	NA	NA	NA	NA	NA	NA	NA
373311	13	89649411	89649641	NA	NA	NA	11	11	16.2033	16.2033	Human,Macaque	2	Human	1	SpSpecificGains	HumanSpecificGains	unbound	HNF6	Macaque	Human	NA	NA	NA	NA	NA	NA	NA	NA	NA	NA	NA	NA	NA
373312	20	12592038	12592269	NA	NA	NA	3	3	52.342	52.342	Human,Macaque	2	Human	1	SpSpecificGains	HumanSpecificGains	unbound	HNF6	Macaque	Human	NA	NA	NA	NA	NA	NA	NA	NA	NA	NA	NA	NA	NA
373313	1	216420949	216421180	NA	NA	NA	2	2	40.8333	40.8333	Human,Macaque	2	Human	1	SpSpecificGains	HumanSpecificGains	unbound	HNF6	Macaque	Human	NA	NA	NA	NA	NA	NA	NA	NA	NA	NA	NA	NA	NA
373314	13	60995825	60996469	NA	NA	NA	23	23	57.0693	57.0693	Human,Macaque	2	Human	1	SpSpecificGains	HumanSpecificGains	unbound	HNF6	Macaque	Human	NA	NA	NA	NA	NA	NA	NA	NA	NA	NA	NA	NA	NA
373315	16	25778325	25778555	NA	NA	NA	1	1	88.8889	88.8889	Human,Macaque	2	Human	1	SpSpecificGains	HumanSpecificGains	unbound	HNF6	Macaque	Human	NA	NA	NA	NA	NA	NA	NA	NA	NA	NA	NA	NA	NA
373316	1	24902072	24902302	NA	NA	NA	1	1	9.52381	9.52381	Human,Macaque	2	Human	1	SpSpecificGains	HumanSpecificGains	unbound	HNF6	Macaque	Human	NA	NA	NA	NA	NA	NA	NA	NA	NA	NA	NA	NA	NA
373317	X	15030060	15030290	NA	NA	NA	3	3	12.5	12.5	Human,Macaque	2	Human	1	SpSpecificGains	HumanSpecificGains	unbound	HNF6	Macaque	Human	NA	NA	NA	NA	NA	NA	NA	NA	NA	NA	NA	NA	NA
373318	2	71975201	71975430	NA	NA	NA	2	1	88.2647	86.2069	Human,Macaque	2	Human	1	SpSpecificGains	HumanSpecificGains	unbound	HNF6	Macaque	Human	NA	NA	NA	NA	NA	NA	NA	NA	NA	NA	NA	NA	NA
373319	13	56278394	56278623	NA	NA	NA	1	1	83.3333	83.3333	Human,Macaque	2	Human	1	SpSpecificGains	HumanSpecificGains	unbound	HNF6	Macaque	Human	NA	NA	NA	NA	NA	NA	NA	NA	NA	NA	NA	NA	NA
373320	9	76076757	76076987	NA	NA	NA	12	7	2.7846	3.15022	Human,Macaque,Mouse,Rat	4	Human,Mouse,Rat	3	SpSpecificLoss	DogSpecificLoss	unbound	HNF6	Macaque	Human	NA	NA	NA	NA	NA	NA	NA	NA	NA	NA	NA	NA	NA
373321	8	29497369	29497599	NA	NA	NA	3	2	38.4403	40.9938	Human,Macaque	2	Human	1	SpSpecificGains	HumanSpecificGains	unbound	HNF6	Macaque	Human	NA	NA	NA	NA	NA	NA	NA	NA	NA	NA	NA	NA	NA
373322	17	30435677	30435892	NA	NA	NA	2	2	44.2391	44.2391	Human,Macaque,Mouse,Rat	4	Human,Mouse	2	evoDynamic	evoDynamic	unbound	HNF6	Macaque	Human	NA	NA	NA	NA	NA	NA	NA	NA	NA	NA	NA	NA	NA
373323	14	9362394	9362620	NA	NA	NA	13	13	12.8566	12.8566	Human,Macaque	2	Human	1	SpSpecificGains	HumanSpecificGains	unbound	HNF6	Macaque	Human	NA	NA	NA	NA	NA	NA	NA	NA	NA	NA	NA	NA	NA
373324	17	28315496	28315727	NA	NA	NA	2	2	13.5714	13.5714	Human,Macaque	2	Human	1	SpSpecificGains	HumanSpecificGains	unbound	HNF6	Macaque	Human	NA	NA	NA	NA	NA	NA	NA	NA	NA	NA	NA	NA	NA
373325	3	134487099	134487311	NA	NA	NA	3	3	87.6225	87.6225	Human,Macaque	2	Human	1	SpSpecificGains	HumanSpecificGains	unbound	HNF6	Macaque	Human	NA	NA	NA	NA	NA	NA	NA	NA	NA	NA	NA	NA	NA
373326	3	12048531	12048761	NA	NA	NA	4	3	73.4325	85.1649	Human,Macaque	2	Human	1	SpSpecificGains	HumanSpecificGains	unbound	HNF6	Macaque	Human	NA	NA	NA	NA	NA	NA	NA	NA	NA	NA	NA	NA	NA
373327	20	41081717	41081947	NA	NA	NA	1	1	100	100	Human,Macaque,Mouse,Rat	4	Human	1	SpSpecificGains	HumanSpecificGains	unbound	HNF6	Macaque	Human	NA	NA	NA	NA	NA	NA	NA	NA	NA	NA	NA	NA	NA
373328	14	56118329	56118556	NA	NA	NA	1	1	28.5714	28.5714	Human,Macaque,Mouse	3	Human	1	SpSpecificGains	HumanSpecificGains	unbound	HNF6	Macaque	Human	NA	NA	NA	NA	NA	NA	NA	NA	NA	NA	NA	NA	NA
373329	1	202787401	202787619	NA	NA	NA	2	2	87.3077	87.3077	Human,Macaque	2	Human	1	SpSpecificGains	HumanSpecificGains	unbound	HNF6	Macaque	Human	NA	NA	NA	NA	NA	NA	NA	NA	NA	NA	NA	NA	NA
373330	10	60509897	60510129	NA	NA	NA	2	2	88.0952	88.0952	Human,Macaque,Mouse,Rat	4	Human	1	SpSpecificGains	HumanSpecificGains	unbound	HNF6	Macaque	Human	NA	NA	NA	NA	NA	NA	NA	NA	NA	NA	NA	NA	NA
373331	18	45172324	45172552	NA	NA	NA	2	2	11.3095	11.3095	Human,Macaque	2	Human	1	SpSpecificGains	HumanSpecificGains	unbound	HNF6	Macaque	Human	NA	NA	NA	NA	NA	NA	NA	NA	NA	NA	NA	NA	NA
373332	13	45036583	45036813	NA	NA	NA	1	1	80	80	Human,Macaque	2	Human	1	SpSpecificGains	HumanSpecificGains	unbound	HNF6	Macaque	Human	NA	NA	NA	NA	NA	NA	NA	NA	NA	NA	NA	NA	NA
373333	4	109061132	109061362	NA	NA	NA	2	1	69.3103	58.6207	Human,Macaque	2	Human	1	SpSpecificGains	HumanSpecificGains	unbound	HNF6	Macaque	Human	NA	NA	NA	NA	NA	NA	NA	NA	NA	NA	NA	NA	NA
373334	5	182932491	182932720	NA	NA	NA	1	1	62.5	62.5	Human,Macaque	2	Human	1	SpSpecificGains	HumanSpecificGains	unbound	HNF6	Macaque	Human	NA	NA	NA	NA	NA	NA	NA	NA	NA	NA	NA	NA	NA
373335	2	122124180	122124324	NA	NA	NA	2	2	90	90	Human,Macaque,Mouse,Rat	4	Human	1	SpSpecificGains	HumanSpecificGains	unbound	HNF6	Macaque	Human	NA	NA	NA	NA	NA	NA	NA	NA	NA	NA	NA	NA	NA
373336	16	33448413	33448643	NA	NA	NA	2	2	6.81818	6.81818	Human,Macaque	2	Human	1	SpSpecificGains	HumanSpecificGains	unbound	HNF6	Macaque	Human	NA	NA	NA	NA	NA	NA	NA	NA	NA	NA	NA	NA	NA
373337	11	107098737	107098967	NA	NA	NA	3	2	4.60221	4.46429	Human,Macaque	2	Human	1	SpSpecificGains	HumanSpecificGains	unbound	HNF6	Macaque	Human	NA	NA	NA	NA	NA	NA	NA	NA	NA	NA	NA	NA	NA
373338	2	88295420	88295618	NA	NA	NA	2	2	89.4676	89.4676	Human,Macaque	2	Human	1	SpSpecificGains	HumanSpecificGains	unbound	HNF6	Macaque	Human	NA	NA	NA	NA	NA	NA	NA	NA	NA	NA	NA	NA	NA
373339	1	37812406	37812636	NA	NA	NA	3	3	53.4895	53.4895	Human,Macaque	2	Human	1	SpSpecificGains	HumanSpecificGains	unbound	HNF6	Macaque	Human	NA	NA	NA	NA	NA	NA	NA	NA	NA	NA	NA	NA	NA
373340	11	116396245	116396475	NA	NA	NA	4	4	93.3599	93.3599	Human,Macaque	2	Human	1	SpSpecificGains	HumanSpecificGains	unbound	HNF6	Macaque	Human	NA	NA	NA	NA	NA	NA	NA	NA	NA	NA	NA	NA	NA
373341	1	142523915	142524145	NA	NA	NA	2	2	87.8592	87.8592	Human,Macaque,Mouse,Rat	4	Human	1	SpSpecificGains	HumanSpecificGains	unbound	HNF6	Macaque	Human	NA	NA	NA	NA	NA	NA	NA	NA	NA	NA	NA	NA	NA
373342	10	64234125	64234370	NA	NA	NA	3	3	56.0556	56.0556	Human,Macaque	2	Human	1	SpSpecificGains	HumanSpecificGains	unbound	HNF6	Macaque	Human	NA	NA	NA	NA	NA	NA	NA	NA	NA	NA	NA	NA	NA
373343	8	116323906	116324130	NA	NA	NA	1	1	73.913	73.913	Human,Macaque,Mouse,Rat	4	Human	1	SpSpecificGains	HumanSpecificGains	unbound	HNF6	Macaque	Human	NA	NA	NA	NA	NA	NA	NA	NA	NA	NA	NA	NA	NA
373344	17	29602949	29603184	NA	NA	NA	2	2	78.3846	78.3846	Human,Macaque	2	Human	1	SpSpecificGains	HumanSpecificGains	unbound	HNF6	Macaque	Human	NA	NA	NA	NA	NA	NA	NA	NA	NA	NA	NA	NA	NA
373345	17	10212011	10212247	NA	NA	NA	6	2	8.645	3.84615	Human,Macaque	2	Human	1	SpSpecificGains	HumanSpecificGains	unbound	HNF6	Macaque	Human	NA	NA	NA	NA	NA	NA	NA	NA	NA	NA	NA	NA	NA
373346	4	43735788	43736017	NA	NA	NA	3	3	93.802	93.802	Human,Macaque,Mouse,Rat	4	Human	1	SpSpecificGains	HumanSpecificGains	unbound	HNF6	Macaque	Human	NA	NA	NA	NA	NA	NA	NA	NA	NA	NA	NA	NA	NA
373347	X	130731518	130731748	NA	NA	NA	2	2	19.2308	19.2308	Human,Macaque	2	Human	1	SpSpecificGains	HumanSpecificGains	unbound	HNF6	Macaque	Human	NA	NA	NA	NA	NA	NA	NA	NA	NA	NA	NA	NA	NA
373348	1	101412783	101413003	NA	NA	NA	1	1	5.26316	5.26316	Human,Macaque	2	Human	1	SpSpecificGains	HumanSpecificGains	unbound	HNF6	Macaque	Human	NA	NA	NA	NA	NA	NA	NA	NA	NA	NA	NA	NA	NA
373349	1	33951861	33952094	NA	NA	NA	1	1	73.0769	73.0769	Human,Macaque	2	Human	1	SpSpecificGains	HumanSpecificGains	unbound	HNF6	Macaque	Human	NA	NA	NA	NA	NA	NA	NA	NA	NA	NA	NA	NA	NA
373350	6	147298393	147298623	NA	NA	NA	1	1	4.54545	4.54545	Human,Macaque	2	Human	1	SpSpecificGains	HumanSpecificGains	unbound	HNF6	Macaque	Human	NA	NA	NA	NA	NA	NA	NA	NA	NA	NA	NA	NA	NA
373351	6	133558632	133558871	NA	NA	NA	4	4	36.6948	36.6948	Human,Macaque,Mouse,Rat	4	Human	1	SpSpecificGains	HumanSpecificGains	unbound	HNF6	Macaque	Human	NA	NA	NA	NA	NA	NA	NA	NA	NA	NA	NA	NA	NA
373352	15	87627441	87627645	NA	NA	NA	1	1	5	5	Human,Macaque,Mouse,Rat	4	Human	1	SpSpecificGains	HumanSpecificGains	unbound	HNF6	Macaque	Human	NA	NA	NA	NA	NA	NA	NA	NA	NA	NA	NA	NA	NA
373353	4	168811014	168811711	NA	NA	NA	13	13	72.6906	72.6906	Human,Macaque	2	Human	1	SpSpecificGains	HumanSpecificGains	unbound	HNF6	Macaque	Human	NA	NA	NA	NA	NA	NA	NA	NA	NA	NA	NA	NA	NA
373354	1	171193285	171193514	NA	NA	NA	8	7	3.76019	3.83653	Human,Macaque,Mouse	3	Human	1	SpSpecificGains	HumanSpecificGains	unbound	HNF6	Macaque	Human	NA	NA	NA	NA	NA	NA	NA	NA	NA	NA	NA	NA	NA
373355	13	14970209	14972727	NA	NA	NA	53	24	90.1439	90.5517	Human,Macaque	2	Human	1	SpSpecificGains	HumanSpecificGains	unbound	HNF6	Macaque	Human	NA	NA	NA	NA	NA	NA	NA	NA	NA	NA	NA	NA	NA
373356	9	79682735	79682966	NA	NA	NA	2	2	46.6486	46.6486	Human,Macaque	2	Human	1	SpSpecificGains	HumanSpecificGains	unbound	HNF6	Macaque	Human	NA	NA	NA	NA	NA	NA	NA	NA	NA	NA	NA	NA	NA
373357	7	87569732	87569963	NA	NA	NA	2	2	33.8816	33.8816	Human,Macaque	2	Human	1	SpSpecificGains	HumanSpecificGains	unbound	HNF6	Macaque	Human	NA	NA	NA	NA	NA	NA	NA	NA	NA	NA	NA	NA	NA
373358	6	69908529	69908762	NA	NA	NA	4	4	93.6538	93.6538	Human,Macaque	2	Human	1	SpSpecificGains	HumanSpecificGains	unbound	HNF6	Macaque	Human	NA	NA	NA	NA	NA	NA	NA	NA	NA	NA	NA	NA	NA
373359	15	106396291	106396521	NA	NA	NA	4	1	16.3508	17.2414	Human,Macaque	2	Human	1	SpSpecificGains	HumanSpecificGains	unbound	HNF6	Macaque	Human	NA	NA	NA	NA	NA	NA	NA	NA	NA	NA	NA	NA	NA
373360	X	128377992	128378222	NA	NA	NA	4	4	19.4874	19.4874	Human,Macaque	2	Human	1	SpSpecificGains	HumanSpecificGains	unbound	HNF6	Macaque	Human	NA	NA	NA	NA	NA	NA	NA	NA	NA	NA	NA	NA	NA
373361	4	45128743	45128973	NA	NA	NA	2	2	79.2271	79.2271	Human,Macaque	2	Human	1	SpSpecificGains	HumanSpecificGains	unbound	HNF6	Macaque	Human	NA	NA	NA	NA	NA	NA	NA	NA	NA	NA	NA	NA	NA
373362	11	3245635	3245882	NA	NA	NA	3	3	12.5	12.5	Human,Macaque,Mouse,Rat	4	Human	1	SpSpecificGains	HumanSpecificGains	unbound	HNF6	Macaque	Human	NA	NA	NA	NA	NA	NA	NA	NA	NA	NA	NA	NA	NA
373363	11	13863175	13863408	NA	NA	NA	1	1	25	25	Human,Macaque	2	Human	1	SpSpecificGains	HumanSpecificGains	unbound	HNF6	Macaque	Human	NA	NA	NA	NA	NA	NA	NA	NA	NA	NA	NA	NA	NA
373364	3	61756204	61756433	NA	NA	NA	2	1	32.0277	28.5714	Human,Macaque	2	Human	1	SpSpecificGains	HumanSpecificGains	unbound	HNF6	Macaque	Human	NA	NA	NA	NA	NA	NA	NA	NA	NA	NA	NA	NA	NA
373365	1	14196023	14196253	NA	NA	NA	7	5	23.667	23.4369	Human,Macaque	2	Human	1	SpSpecificGains	HumanSpecificGains	unbound	HNF6	Macaque	Human	NA	NA	NA	NA	NA	NA	NA	NA	NA	NA	NA	NA	NA
373366	2	56414954	56415186	NA	NA	NA	3	3	16.2393	16.2393	Human,Macaque,Mouse,Rat	4	Human	1	SpSpecificGains	HumanSpecificGains	unbound	HNF6	Macaque	Human	NA	NA	NA	NA	NA	NA	NA	NA	NA	NA	NA	NA	NA
373367	12	93052636	93052863	NA	NA	NA	5	2	44.9281	36.4167	Human,Macaque,Mouse,Rat	4	Human	1	SpSpecificGains	HumanSpecificGains	unbound	HNF6	Macaque	Human	NA	NA	NA	NA	NA	NA	NA	NA	NA	NA	NA	NA	NA
373368	14	31236766	31236998	NA	NA	NA	1	1	6.66667	6.66667	Human,Macaque	2	Human	1	SpSpecificGains	HumanSpecificGains	unbound	HNF6	Macaque	Human	NA	NA	NA	NA	NA	NA	NA	NA	NA	NA	NA	NA	NA
373369	9	94483687	94483916	NA	NA	NA	1	1	0	0	Human,Macaque	2	Human	1	SpSpecificGains	HumanSpecificGains	unbound	HNF6	Macaque	Human	NA	NA	NA	NA	NA	NA	NA	NA	NA	NA	NA	NA	NA
373370	16	17415988	17416209	NA	NA	NA	22	3	4.69847	2.43148	Human,Macaque	2	Human	1	SpSpecificGains	HumanSpecificGains	unbound	HNF6	Macaque	Human	NA	NA	NA	NA	NA	NA	NA	NA	NA	NA	NA	NA	NA
373371	10	23689152	23689384	NA	NA	NA	2	2	87.6522	87.6522	Human,Macaque	2	Human	1	SpSpecificGains	HumanSpecificGains	unbound	HNF6	Macaque	Human	NA	NA	NA	NA	NA	NA	NA	NA	NA	NA	NA	NA	NA
373372	2	61051847	61052076	NA	NA	NA	20	6	4.13437	0	Human,Macaque,Mouse,Rat	4	Human,Mouse	2	evoDynamic	evoDynamic	unbound	HNF6	Macaque	Human	NA	NA	NA	NA	NA	NA	NA	NA	NA	NA	NA	NA	NA
373373	9	100268661	100268890	NA	NA	NA	2	2	24.2308	24.2308	Human,Macaque,Mouse,Rat	4	Human,Mouse,Rat	3	SpSpecificLoss	DogSpecificLoss	unbound	HNF6	Macaque	Human	NA	NA	NA	NA	NA	NA	NA	NA	NA	NA	NA	NA	NA
373374	5	172939075	172939308	NA	NA	NA	1	1	7.14286	7.14286	Human,Macaque	2	Human	1	SpSpecificGains	HumanSpecificGains	unbound	HNF6	Macaque	Human	NA	NA	NA	NA	NA	NA	NA	NA	NA	NA	NA	NA	NA
373375	8	94704687	94704917	NA	NA	NA	3	3	32.9381	32.9381	Human,Macaque	2	Human	1	SpSpecificGains	HumanSpecificGains	unbound	HNF6	Macaque	Human	NA	NA	NA	NA	NA	NA	NA	NA	NA	NA	NA	NA	NA
373376	1	100166574	100166799	NA	NA	NA	1	1	80.9524	80.9524	Human,Macaque,Mouse,Rat	4	Human	1	SpSpecificGains	HumanSpecificGains	unbound	HNF6	Macaque	Human	NA	NA	NA	NA	NA	NA	NA	NA	NA	NA	NA	NA	NA
373377	X	132967928	132968154	NA	NA	NA	1	1	100	100	Human,Macaque	2	Human	1	SpSpecificGains	HumanSpecificGains	unbound	HNF6	Macaque	Human	NA	NA	NA	NA	NA	NA	NA	NA	NA	NA	NA	NA	NA
373378	15	102503944	102504172	NA	NA	NA	2	2	62.5926	62.5926	Human,Macaque,Mouse,Rat	4	Human	1	SpSpecificGains	HumanSpecificGains	unbound	HNF6	Macaque	Human	NA	NA	NA	NA	NA	NA	NA	NA	NA	NA	NA	NA	NA
373379	X	25392043	25392273	NA	NA	NA	1	1	21.4286	21.4286	Human,Macaque,Rat	3	Human	1	SpSpecificGains	HumanSpecificGains	unbound	HNF6	Macaque	Human	NA	NA	NA	NA	NA	NA	NA	NA	NA	NA	NA	NA	NA
373380	4	161377202	161377431	NA	NA	NA	3	3	78.4722	78.4722	Human,Macaque,Mouse,Rat	4	Human	1	SpSpecificGains	HumanSpecificGains	unbound	HNF6	Macaque	Human	NA	NA	NA	NA	NA	NA	NA	NA	NA	NA	NA	NA	NA
373381	1	26775487	26775717	NA	NA	NA	1	1	27.2727	27.2727	Human,Macaque	2	Human	1	SpSpecificGains	HumanSpecificGains	unbound	HNF6	Macaque	Human	NA	NA	NA	NA	NA	NA	NA	NA	NA	NA	NA	NA	NA
373382	2	56386565	56386809	NA	NA	NA	3	2	61.2576	44.8276	Human,Macaque,Mouse	3	Human	1	SpSpecificGains	HumanSpecificGains	unbound	HNF6	Macaque	Human	NA	NA	NA	NA	NA	NA	NA	NA	NA	NA	NA	NA	NA
373383	1	70487604	70487835	NA	NA	NA	17	11	2.81927	0.744907	Human,Macaque	2	Human	1	SpSpecificGains	HumanSpecificGains	unbound	HNF6	Macaque	Human	NA	NA	NA	NA	NA	NA	NA	NA	NA	NA	NA	NA	NA
373384	4	163418322	163418539	NA	NA	NA	2	2	50.3247	50.3247	Human,Macaque	2	Human	1	SpSpecificGains	HumanSpecificGains	unbound	HNF6	Macaque	Human	NA	NA	NA	NA	NA	NA	NA	NA	NA	NA	NA	NA	NA
373385	15	21654189	21654420	NA	NA	NA	1	1	33.3333	33.3333	Human,Macaque	2	Human	1	SpSpecificGains	HumanSpecificGains	unbound	HNF6	Macaque	Human	NA	NA	NA	NA	NA	NA	NA	NA	NA	NA	NA	NA	NA
373386	15	37954851	37955086	NA	NA	NA	18	17	3.27247	3.46497	Human,Macaque	2	Human	1	SpSpecificGains	HumanSpecificGains	unbound	HNF6	Macaque	Human	NA	NA	NA	NA	NA	NA	NA	NA	NA	NA	NA	NA	NA
373387	15	11684267	11684498	NA	NA	NA	3	3	33.2807	33.2807	Human,Macaque,Mouse,Rat	4	Human	1	SpSpecificGains	HumanSpecificGains	unbound	HNF6	Macaque	Human	NA	NA	NA	NA	NA	NA	NA	NA	NA	NA	NA	NA	NA
373388	12	64493753	64493981	NA	NA	NA	3	1	67.6641	67.8571	Human,Macaque	2	Human	1	SpSpecificGains	HumanSpecificGains	unbound	HNF6	Macaque	Human	NA	NA	NA	NA	NA	NA	NA	NA	NA	NA	NA	NA	NA
373389	20	40638799	40639021	NA	NA	NA	3	3	93.3635	93.3635	Human,Macaque,Mouse,Rat	4	Human	1	SpSpecificGains	HumanSpecificGains	unbound	HNF6	Macaque	Human	NA	NA	NA	NA	NA	NA	NA	NA	NA	NA	NA	NA	NA
373390	8	101789705	101789934	NA	NA	NA	1	1	100	100	Human,Macaque	2	Human	1	SpSpecificGains	HumanSpecificGains	unbound	HNF6	Macaque	Human	NA	NA	NA	NA	NA	NA	NA	NA	NA	NA	NA	NA	NA
373391	8	11130308	11130538	NA	NA	NA	2	2	90	90	Human,Macaque	2	Human	1	SpSpecificGains	HumanSpecificGains	unbound	HNF6	Macaque	Human	NA	NA	NA	NA	NA	NA	NA	NA	NA	NA	NA	NA	NA
373392	3	9763605	9763834	NA	NA	NA	4	3	81.3753	81.417	Human,Macaque	2	Human	1	SpSpecificGains	HumanSpecificGains	unbound	HNF6	Macaque	Human	NA	NA	NA	NA	NA	NA	NA	NA	NA	NA	NA	NA	NA
373393	10	62974943	62975174	NA	NA	NA	1	1	28.5714	28.5714	Human,Macaque	2	Human	1	SpSpecificGains	HumanSpecificGains	unbound	HNF6	Macaque	Human	NA	NA	NA	NA	NA	NA	NA	NA	NA	NA	NA	NA	NA
373394	7	26633881	26634113	NA	NA	NA	3	3	43.9614	43.9614	Human,Macaque,Mouse,Rat	4	Human,Mouse	2	evoDynamic	evoDynamic	unbound	HNF6	Macaque	Human	NA	NA	NA	NA	NA	NA	NA	NA	NA	NA	NA	NA	NA
373395	7	27583290	27583518	NA	NA	NA	2	2	8.92857	8.92857	Human,Macaque	2	Human	1	SpSpecificGains	HumanSpecificGains	unbound	HNF6	Macaque	Human	NA	NA	NA	NA	NA	NA	NA	NA	NA	NA	NA	NA	NA
373396	3	182927098	182927328	NA	NA	NA	2	2	41.875	41.875	Human,Macaque	2	Human	1	SpSpecificGains	HumanSpecificGains	unbound	HNF6	Macaque	Human	NA	NA	NA	NA	NA	NA	NA	NA	NA	NA	NA	NA	NA
373397	15	111465386	111465618	NA	NA	NA	9	3	2.68573	2.29885	Human,Macaque,Mouse,Rat	4	Human	1	SpSpecificGains	HumanSpecificGains	unbound	HNF6	Macaque	Human	NA	NA	NA	NA	NA	NA	NA	NA	NA	NA	NA	NA	NA
373398	14	68842495	68842715	NA	NA	NA	4	4	35.6778	35.6778	Human,Macaque	2	Human	1	SpSpecificGains	HumanSpecificGains	unbound	HNF6	Macaque	Human	NA	NA	NA	NA	NA	NA	NA	NA	NA	NA	NA	NA	NA
373399	11	93506814	93507053	NA	NA	NA	5	3	37.6665	31.9629	Human,Macaque,Mouse,Rat	4	Human	1	SpSpecificGains	HumanSpecificGains	unbound	HNF6	Macaque	Human	NA	NA	NA	NA	NA	NA	NA	NA	NA	NA	NA	NA	NA
373400	15	21815187	21815415	NA	NA	NA	7	7	48.0828	48.0828	Human,Macaque	2	Human	1	SpSpecificGains	HumanSpecificGains	unbound	HNF6	Macaque	Human	NA	NA	NA	NA	NA	NA	NA	NA	NA	NA	NA	NA	NA
373401	18	64820976	64821204	NA	NA	NA	6	2	30.034	34.9138	Human,Macaque,Mouse,Rat	4	Human,Mouse	2	evoDynamic	evoDynamic	unbound	HNF6	Macaque	Human	NA	NA	NA	NA	NA	NA	NA	NA	NA	NA	NA	NA	NA
373402	7	141574209	141574462	NA	NA	NA	1	1	100	100	Human,Macaque,Mouse,Rat	4	Human	1	SpSpecificGains	HumanSpecificGains	unbound	HNF6	Macaque	Human	NA	NA	NA	NA	NA	NA	NA	NA	NA	NA	NA	NA	NA
373403	5	166659598	166659825	NA	NA	NA	5	3	60.5661	40.4321	Human,Macaque	2	Human	1	SpSpecificGains	HumanSpecificGains	unbound	HNF6	Macaque	Human	NA	NA	NA	NA	NA	NA	NA	NA	NA	NA	NA	NA	NA
373404	1	80659677	80659924	NA	NA	NA	4	2	96.5848	96.2251	Human,Macaque,Mouse,Rat	4	Human	1	SpSpecificGains	HumanSpecificGains	unbound	HNF6	Macaque	Human	NA	NA	NA	NA	NA	NA	NA	NA	NA	NA	NA	NA	NA
373405	5	138029681	138029911	NA	NA	NA	2	2	55.1839	55.1839	Human,Macaque	2	Human	1	SpSpecificGains	HumanSpecificGains	unbound	HNF6	Macaque	Human	NA	NA	NA	NA	NA	NA	NA	NA	NA	NA	NA	NA	NA
373406	11	86319840	86320070	NA	NA	NA	2	2	38.1119	38.1119	Human,Macaque	2	Human	1	SpSpecificGains	HumanSpecificGains	unbound	HNF6	Macaque	Human	NA	NA	NA	NA	NA	NA	NA	NA	NA	NA	NA	NA	NA
373407	7	97413485	97413715	NA	NA	NA	4	4	30.0439	30.0439	Human,Macaque	2	Human	1	SpSpecificGains	HumanSpecificGains	unbound	HNF6	Macaque	Human	NA	NA	NA	NA	NA	NA	NA	NA	NA	NA	NA	NA	NA
373408	8	41564739	41564969	NA	NA	NA	4	2	1.04167	2.08333	Human,Macaque	2	Human	1	SpSpecificGains	HumanSpecificGains	unbound	HNF6	Macaque	Human	NA	NA	NA	NA	NA	NA	NA	NA	NA	NA	NA	NA	NA
373409	19	19036133	19036361	NA	NA	NA	1	1	92.3077	92.3077	Human,Macaque	2	Human	1	SpSpecificGains	HumanSpecificGains	unbound	HNF6	Macaque	Human	NA	NA	NA	NA	NA	NA	NA	NA	NA	NA	NA	NA	NA
373410	X	48908681	48908915	NA	NA	NA	1	1	25	25	Human,Macaque	2	Human	1	SpSpecificGains	HumanSpecificGains	unbound	HNF6	Macaque	Human	NA	NA	NA	NA	NA	NA	NA	NA	NA	NA	NA	NA	NA
373411	9	95937253	95937495	NA	NA	NA	3	3	85.0411	85.0411	Human,Macaque,Mouse,Rat	4	Human	1	SpSpecificGains	HumanSpecificGains	unbound	HNF6	Macaque	Human	NA	NA	NA	NA	NA	NA	NA	NA	NA	NA	NA	NA	NA
373412	5	166356448	166356679	NA	NA	NA	2	2	94.4444	94.4444	Human,Macaque	2	Human	1	SpSpecificGains	HumanSpecificGains	unbound	HNF6	Macaque	Human	NA	NA	NA	NA	NA	NA	NA	NA	NA	NA	NA	NA	NA
373413	9	104397303	104397531	NA	NA	NA	3	3	25.5892	25.5892	Human,Macaque	2	Human	1	SpSpecificGains	HumanSpecificGains	unbound	HNF6	Macaque	Human	NA	NA	NA	NA	NA	NA	NA	NA	NA	NA	NA	NA	NA
373414	18	47680941	47681171	NA	NA	NA	1	1	52	52	Human,Macaque,Mouse,Rat	4	Human	1	SpSpecificGains	HumanSpecificGains	unbound	HNF6	Macaque	Human	NA	NA	NA	NA	NA	NA	NA	NA	NA	NA	NA	NA	NA
373415	16	46327887	46328116	NA	NA	NA	4	4	84.0873	84.0873	Human,Macaque	2	Human	1	SpSpecificGains	HumanSpecificGains	unbound	HNF6	Macaque	Human	NA	NA	NA	NA	NA	NA	NA	NA	NA	NA	NA	NA	NA
373416	2	10759549	10759769	NA	NA	NA	3	1	19.3452	13.7931	Human,Macaque	2	Human	1	SpSpecificGains	HumanSpecificGains	unbound	HNF6	Macaque	Human	NA	NA	NA	NA	NA	NA	NA	NA	NA	NA	NA	NA	NA
373417	2	175559581	175560007	NA	NA	NA	2	2	94.6023	94.6023	Human,Macaque	2	Human	1	SpSpecificGains	HumanSpecificGains	unbound	HNF6	Macaque	Human	NA	NA	NA	NA	NA	NA	NA	NA	NA	NA	NA	NA	NA
373418	3	47837597	47837827	NA	NA	NA	2	2	84.7902	84.7902	Human,Macaque	2	Human	1	SpSpecificGains	HumanSpecificGains	unbound	HNF6	Macaque	Human	NA	NA	NA	NA	NA	NA	NA	NA	NA	NA	NA	NA	NA
373419	1	18877428	18877657	NA	NA	NA	4	2	88.5999	94.6999	Human,Macaque	2	Human	1	SpSpecificGains	HumanSpecificGains	unbound	HNF6	Macaque	Human	NA	NA	NA	NA	NA	NA	NA	NA	NA	NA	NA	NA	NA
373420	2	144654691	144654925	NA	NA	NA	5	2	83.5789	84.9003	Human,Macaque	2	Human	1	SpSpecificGains	HumanSpecificGains	unbound	HNF6	Macaque	Human	NA	NA	NA	NA	NA	NA	NA	NA	NA	NA	NA	NA	NA
373421	1	170373136	170373358	NA	NA	NA	1	1	100	100	Human,Macaque,Mouse,Rat	4	Human	1	SpSpecificGains	HumanSpecificGains	unbound	HNF6	Macaque	Human	NA	NA	NA	NA	NA	NA	NA	NA	NA	NA	NA	NA	NA
373422	1	142091327	142091582	NA	NA	NA	2	2	29.6784	29.6784	Human,Macaque	2	Human	1	SpSpecificGains	HumanSpecificGains	unbound	HNF6	Macaque	Human	NA	NA	NA	NA	NA	NA	NA	NA	NA	NA	NA	NA	NA
373423	X	101299558	101299788	NA	NA	NA	1	1	50	50	Human,Macaque,Mouse,Rat	4	Human	1	SpSpecificGains	HumanSpecificGains	unbound	HNF6	Macaque	Human	NA	NA	NA	NA	NA	NA	NA	NA	NA	NA	NA	NA	NA
373424	18	47328796	47329026	NA	NA	NA	3	2	19.9797	13.7931	Human,Macaque	2	Human	1	SpSpecificGains	HumanSpecificGains	unbound	HNF6	Macaque	Human	NA	NA	NA	NA	NA	NA	NA	NA	NA	NA	NA	NA	NA
373425	7	58594151	58594398	NA	NA	NA	1	1	0	0	Human,Macaque,Rat	3	Human	1	SpSpecificGains	HumanSpecificGains	unbound	HNF6	Macaque	Human	NA	NA	NA	NA	NA	NA	NA	NA	NA	NA	NA	NA	NA
373426	10	4747724	4747953	NA	NA	NA	3	3	68.1481	68.1481	Human,Macaque	2	Human	1	SpSpecificGains	HumanSpecificGains	unbound	HNF6	Macaque	Human	NA	NA	NA	NA	NA	NA	NA	NA	NA	NA	NA	NA	NA
373427	13	80377332	80377567	NA	NA	NA	7	7	12.5226	12.5226	Human,Macaque,Mouse,Rat	4	Human	1	SpSpecificGains	HumanSpecificGains	unbound	HNF6	Macaque	Human	NA	NA	NA	NA	NA	NA	NA	NA	NA	NA	NA	NA	NA
373428	6	59974917	59975148	NA	NA	NA	1	1	65.2174	65.2174	Human,Macaque,Mouse,Rat	4	Human	1	SpSpecificGains	HumanSpecificGains	unbound	HNF6	Macaque	Human	NA	NA	NA	NA	NA	NA	NA	NA	NA	NA	NA	NA	NA
373429	7	134686014	134686244	NA	NA	NA	1	1	50	50	Human,Macaque,Mouse,Rat	4	Human	1	SpSpecificGains	HumanSpecificGains	unbound	HNF6	Macaque	Human	NA	NA	NA	NA	NA	NA	NA	NA	NA	NA	NA	NA	NA
373430	7	101506641	101506863	NA	NA	NA	16	4	1.18465	1.81878	Human,Macaque	2	Human	1	SpSpecificGains	HumanSpecificGains	unbound	HNF6	Macaque	Human	NA	NA	NA	NA	NA	NA	NA	NA	NA	NA	NA	NA	NA
373431	3	73752223	73752444	NA	NA	NA	3	3	61.3248	61.3248	Human,Macaque	2	Human	1	SpSpecificGains	HumanSpecificGains	unbound	HNF6	Macaque	Human	NA	NA	NA	NA	NA	NA	NA	NA	NA	NA	NA	NA	NA
373432	2	21405669	21405899	NA	NA	NA	3	1	71.8276	73.913	Human,Macaque	2	Human	1	SpSpecificGains	HumanSpecificGains	unbound	HNF6	Macaque	Human	NA	NA	NA	NA	NA	NA	NA	NA	NA	NA	NA	NA	NA
373433	8	86535454	86535685	NA	NA	NA	2	2	31.1905	31.1905	Human,Macaque,Mouse,Rat	4	Human	1	SpSpecificGains	HumanSpecificGains	unbound	HNF6	Macaque	Human	NA	NA	NA	NA	NA	NA	NA	NA	NA	NA	NA	NA	NA
373434	15	22245354	22245583	NA	NA	NA	3	2	95.1068	95.9936	Human,Macaque	2	Human	1	SpSpecificGains	HumanSpecificGains	unbound	HNF6	Macaque	Human	NA	NA	NA	NA	NA	NA	NA	NA	NA	NA	NA	NA	NA
373435	2	151269055	151269291	NA	NA	NA	5	5	18.9899	18.9899	Human,Macaque	2	Human	1	SpSpecificGains	HumanSpecificGains	unbound	HNF6	Macaque	Human	NA	NA	NA	NA	NA	NA	NA	NA	NA	NA	NA	NA	NA
373436	X	18800902	18801133	NA	NA	NA	2	2	21.5385	21.5385	Human,Macaque,Mouse,Rat	4	Human	1	SpSpecificGains	HumanSpecificGains	unbound	HNF6	Macaque	Human	NA	NA	NA	NA	NA	NA	NA	NA	NA	NA	NA	NA	NA
373437	1	192406394	192406624	NA	NA	NA	6	6	22.6399	22.6399	Human,Macaque,Rat	3	Human	1	SpSpecificGains	HumanSpecificGains	unbound	HNF6	Macaque	Human	NA	NA	NA	NA	NA	NA	NA	NA	NA	NA	NA	NA	NA
373438	2	175439511	175439732	NA	NA	NA	1	1	92.3077	92.3077	Human,Macaque	2	Human	1	SpSpecificGains	HumanSpecificGains	unbound	HNF6	Macaque	Human	NA	NA	NA	NA	NA	NA	NA	NA	NA	NA	NA	NA	NA
373439	16	976653	976748	NA	NA	NA	2	2	84.1615	84.1615	Human,Macaque,Mouse,Rat	4	Human	1	SpSpecificGains	HumanSpecificGains	unbound	HNF6	Macaque	Human	NA	NA	NA	NA	NA	NA	NA	NA	NA	NA	NA	NA	NA
373440	3	164806883	164807061	NA	NA	NA	1	1	79.1667	79.1667	Human,Macaque	2	Human	1	SpSpecificGains	HumanSpecificGains	unbound	HNF6	Macaque	Human	NA	NA	NA	NA	NA	NA	NA	NA	NA	NA	NA	NA	NA
373441	7	67398570	67398759	NA	NA	NA	1	1	0	0	Human,Macaque	2	Human	1	SpSpecificGains	HumanSpecificGains	unbound	HNF6	Macaque	Human	NA	NA	NA	NA	NA	NA	NA	NA	NA	NA	NA	NA	NA
373442	12	115161806	115162037	NA	NA	NA	2	2	43.9394	43.9394	Human,Macaque	2	Human	1	SpSpecificGains	HumanSpecificGains	unbound	HNF6	Macaque	Human	NA	NA	NA	NA	NA	NA	NA	NA	NA	NA	NA	NA	NA
373443	15	113093869	113094091	NA	NA	NA	2	2	61.9617	61.9617	Human,Macaque	2	Human	1	SpSpecificGains	HumanSpecificGains	unbound	HNF6	Macaque	Human	NA	NA	NA	NA	NA	NA	NA	NA	NA	NA	NA	NA	NA
373444	13	43336073	43336302	NA	NA	NA	4	2	24.653	22.4311	Human,Macaque,Mouse	3	Human	1	SpSpecificGains	HumanSpecificGains	unbound	HNF6	Macaque	Human	NA	NA	NA	NA	NA	NA	NA	NA	NA	NA	NA	NA	NA
373445	5	97850565	97850794	NA	NA	NA	2	1	17.8125	20	Human,Macaque	2	Human	1	SpSpecificGains	HumanSpecificGains	unbound	HNF6	Macaque	Human	NA	NA	NA	NA	NA	NA	NA	NA	NA	NA	NA	NA	NA
373446	17	62214668	62214903	NA	NA	NA	2	2	24.0385	24.0385	Human,Macaque,Mouse,Rat	4	Human	1	SpSpecificGains	HumanSpecificGains	unbound	HNF6	Macaque	Human	NA	NA	NA	NA	NA	NA	NA	NA	NA	NA	NA	NA	NA
373447	7	47146504	47146734	NA	NA	NA	9	9	20.8394	20.8394	Human,Macaque,Mouse,Rat	4	Human	1	SpSpecificGains	HumanSpecificGains	unbound	HNF6	Macaque	Human	NA	NA	NA	NA	NA	NA	NA	NA	NA	NA	NA	NA	NA
373448	7	97516860	97517096	NA	NA	NA	1	1	100	100	Human,Macaque,Rat	3	Human	1	SpSpecificGains	HumanSpecificGains	unbound	HNF6	Macaque	Human	NA	NA	NA	NA	NA	NA	NA	NA	NA	NA	NA	NA	NA
373449	4	133322994	133323224	NA	NA	NA	2	2	2.94118	2.94118	Human,Macaque	2	Human	1	SpSpecificGains	HumanSpecificGains	unbound	HNF6	Macaque	Human	NA	NA	NA	NA	NA	NA	NA	NA	NA	NA	NA	NA	NA
373450	5	8395748	8395978	NA	NA	NA	2	1	83.1378	72.7273	Human,Macaque,Mouse,Rat	4	Human	1	SpSpecificGains	HumanSpecificGains	unbound	HNF6	Macaque	Human	NA	NA	NA	NA	NA	NA	NA	NA	NA	NA	NA	NA	NA
373451	13	66621737	66621967	NA	NA	NA	3	3	52.9938	52.9938	Human,Macaque,Rat	3	Human	1	SpSpecificGains	HumanSpecificGains	unbound	HNF6	Macaque	Human	NA	NA	NA	NA	NA	NA	NA	NA	NA	NA	NA	NA	NA
373452	3	33886624	33887475	NA	NA	NA	36	26	15.7364	20.2432	Human,Macaque,Rat	3	Human	1	SpSpecificGains	HumanSpecificGains	unbound	HNF6	Macaque	Human	NA	NA	NA	NA	NA	NA	NA	NA	NA	NA	NA	NA	NA
373453	3	125717889	125718119	NA	NA	NA	2	2	36.7003	36.7003	Human,Macaque,Mouse,Rat	4	Human	1	SpSpecificGains	HumanSpecificGains	unbound	HNF6	Macaque	Human	NA	NA	NA	NA	NA	NA	NA	NA	NA	NA	NA	NA	NA
373454	8	67426043	67426273	NA	NA	NA	2	2	36.6667	36.6667	Human,Macaque	2	Human	1	SpSpecificGains	HumanSpecificGains	unbound	HNF6	Macaque	Human	NA	NA	NA	NA	NA	NA	NA	NA	NA	NA	NA	NA	NA
373455	4	73090039	73090268	NA	NA	NA	14	7	22.1073	17.41	Human,Macaque	2	Human	1	SpSpecificGains	HumanSpecificGains	unbound	HNF6	Macaque	Human	NA	NA	NA	NA	NA	NA	NA	NA	NA	NA	NA	NA	NA
373456	4	135502868	135503096	NA	NA	NA	12	8	71.7411	69.414	Human,Macaque	2	Human	1	SpSpecificGains	HumanSpecificGains	unbound	HNF6	Macaque	Human	NA	NA	NA	NA	NA	NA	NA	NA	NA	NA	NA	NA	NA
373457	7	48509820	48510054	NA	NA	NA	3	3	77.9149	77.9149	Human,Macaque,Mouse,Rat	4	Human,Mouse	2	evoDynamic	evoDynamic	unbound	HNF6	Macaque	Human	NA	NA	NA	NA	NA	NA	NA	NA	NA	NA	NA	NA	NA
373458	20	27600014	27600244	NA	NA	NA	3	1	4.11132	0	Human,Macaque,Mouse,Rat	4	Human	1	SpSpecificGains	HumanSpecificGains	unbound	HNF6	Macaque	Human	NA	NA	NA	NA	NA	NA	NA	NA	NA	NA	NA	NA	NA
373459	8	93267694	93267807	NA	NA	NA	1	1	84.6154	84.6154	Human,Macaque	2	Human	1	SpSpecificGains	HumanSpecificGains	unbound	HNF6	Macaque	Human	NA	NA	NA	NA	NA	NA	NA	NA	NA	NA	NA	NA	NA
373460	1	208986855	208986984	NA	NA	NA	4	4	96.6667	96.6667	Human,Macaque	2	Human	1	SpSpecificGains	HumanSpecificGains	unbound	HNF6	Macaque	Human	NA	NA	NA	NA	NA	NA	NA	NA	NA	NA	NA	NA	NA
373461	3	147219118	147219346	NA	NA	NA	2	2	54.6584	54.6584	Human,Macaque,Mouse,Rat	4	Human	1	SpSpecificGains	HumanSpecificGains	unbound	HNF6	Macaque	Human	NA	NA	NA	NA	NA	NA	NA	NA	NA	NA	NA	NA	NA
373462	X	21462925	21463169	NA	NA	NA	1	1	73.6842	73.6842	Human,Macaque,Mouse,Rat	4	Human	1	SpSpecificGains	HumanSpecificGains	unbound	HNF6	Macaque	Human	NA	NA	NA	NA	NA	NA	NA	NA	NA	NA	NA	NA	NA
373463	3	175324236	175324479	NA	NA	NA	6	6	0	0	Human,Macaque	2	Human	1	SpSpecificGains	HumanSpecificGains	unbound	HNF6	Macaque	Human	NA	NA	NA	NA	NA	NA	NA	NA	NA	NA	NA	NA	NA
373464	X	101318356	101318588	NA	NA	NA	1	1	76.4706	76.4706	Human,Macaque,Mouse,Rat	4	Human	1	SpSpecificGains	HumanSpecificGains	unbound	HNF6	Macaque	Human	NA	NA	NA	NA	NA	NA	NA	NA	NA	NA	NA	NA	NA
373465	5	50106742	50106972	NA	NA	NA	3	3	50.4046	50.4046	Human,Macaque,Rat	3	Human	1	SpSpecificGains	HumanSpecificGains	unbound	HNF6	Macaque	Human	NA	NA	NA	NA	NA	NA	NA	NA	NA	NA	NA	NA	NA
373466	2	156185249	156185479	NA	NA	NA	2	1	3.33333	0	Human,Macaque	2	Human	1	SpSpecificGains	HumanSpecificGains	unbound	HNF6	Macaque	Human	NA	NA	NA	NA	NA	NA	NA	NA	NA	NA	NA	NA	NA
373467	4	109304979	109305210	NA	NA	NA	1	1	33.3333	33.3333	Human,Macaque	2	Human	1	SpSpecificGains	HumanSpecificGains	unbound	HNF6	Macaque	Human	NA	NA	NA	NA	NA	NA	NA	NA	NA	NA	NA	NA	NA
373468	X	41437879	41438109	NA	NA	NA	2	2	36.8182	36.8182	Human,Macaque	2	Human	1	SpSpecificGains	HumanSpecificGains	unbound	HNF6	Macaque	Human	NA	NA	NA	NA	NA	NA	NA	NA	NA	NA	NA	NA	NA
373469	1	104513460	104513697	NA	NA	NA	4	2	19.9421	20.4545	Human,Macaque	2	Human	1	SpSpecificGains	HumanSpecificGains	unbound	HNF6	Macaque	Human	NA	NA	NA	NA	NA	NA	NA	NA	NA	NA	NA	NA	NA
373470	4	144081899	144082129	NA	NA	NA	4	4	53.8026	53.8026	Human,Macaque	2	Human	1	SpSpecificGains	HumanSpecificGains	unbound	HNF6	Macaque	Human	NA	NA	NA	NA	NA	NA	NA	NA	NA	NA	NA	NA	NA
373471	7	33782862	33783092	NA	NA	NA	2	2	10.6643	10.6643	Human,Macaque	2	Human	1	SpSpecificGains	HumanSpecificGains	unbound	HNF6	Macaque	Human	NA	NA	NA	NA	NA	NA	NA	NA	NA	NA	NA	NA	NA
373472	1	123659442	123659674	NA	NA	NA	3	3	85.8851	85.8851	Human,Macaque,Rat	3	Human	1	SpSpecificGains	HumanSpecificGains	unbound	HNF6	Macaque	Human	NA	NA	NA	NA	NA	NA	NA	NA	NA	NA	NA	NA	NA
373473	14	18547928	18548139	NA	NA	NA	13	10	0.737389	0.958606	Human,Macaque,Mouse,Rat	4	Human,Mouse,Rat	3	SpSpecificLoss	DogSpecificLoss	unbound	HNF6	Macaque	Human	NA	NA	NA	NA	NA	NA	NA	NA	NA	NA	NA	NA	NA
373474	2	101689698	101689925	NA	NA	NA	14	14	4.2916	4.2916	Human,Macaque	2	Human	1	SpSpecificGains	HumanSpecificGains	unbound	HNF6	Macaque	Human	NA	NA	NA	NA	NA	NA	NA	NA	NA	NA	NA	NA	NA
373475	2	164399351	164399581	NA	NA	NA	1	1	0	0	Human,Macaque	2	Human	1	SpSpecificGains	HumanSpecificGains	unbound	HNF6	Macaque	Human	NA	NA	NA	NA	NA	NA	NA	NA	NA	NA	NA	NA	NA
373476	5	87208362	87208592	NA	NA	NA	3	1	41.4424	72	Human,Macaque	2	Human	1	SpSpecificGains	HumanSpecificGains	unbound	HNF6	Macaque	Human	NA	NA	NA	NA	NA	NA	NA	NA	NA	NA	NA	NA	NA
373477	2	100422221	100422436	NA	NA	NA	3	3	4.42105	4.42105	Human,Macaque	2	Human	1	SpSpecificGains	HumanSpecificGains	unbound	HNF6	Macaque	Human	NA	NA	NA	NA	NA	NA	NA	NA	NA	NA	NA	NA	NA
373478	7	101159174	101159404	NA	NA	NA	2	2	73.3333	73.3333	Human,Macaque	2	Human	1	SpSpecificGains	HumanSpecificGains	unbound	HNF6	Macaque	Human	NA	NA	NA	NA	NA	NA	NA	NA	NA	NA	NA	NA	NA
373479	14	6307684	6307914	NA	NA	NA	13	13	1.45747	1.45747	Human,Macaque	2	Human	1	SpSpecificGains	HumanSpecificGains	unbound	HNF6	Macaque	Human	NA	NA	NA	NA	NA	NA	NA	NA	NA	NA	NA	NA	NA
373480	20	45133381	45133611	NA	NA	NA	7	5	90.8672	94.8807	Human,Macaque	2	Human	1	SpSpecificGains	HumanSpecificGains	unbound	HNF6	Macaque	Human	NA	NA	NA	NA	NA	NA	NA	NA	NA	NA	NA	NA	NA
373481	4	88814946	88815176	NA	NA	NA	2	1	80.2036	69.2308	Human,Macaque,Mouse,Rat	4	Human	1	SpSpecificGains	HumanSpecificGains	unbound	HNF6	Macaque	Human	NA	NA	NA	NA	NA	NA	NA	NA	NA	NA	NA	NA	NA
373482	1	212093188	212093995	NA	NA	NA	4	3	64.4019	72.9659	Human,Macaque,Rat	3	Human	1	SpSpecificGains	HumanSpecificGains	unbound	HNF6	Macaque	Human	NA	NA	NA	NA	NA	NA	NA	NA	NA	NA	NA	NA	NA
373483	X	43616318	43616548	NA	NA	NA	2	2	12.2222	12.2222	Human,Macaque,Mouse,Rat	4	Human	1	SpSpecificGains	HumanSpecificGains	unbound	HNF6	Macaque	Human	NA	NA	NA	NA	NA	NA	NA	NA	NA	NA	NA	NA	NA
373484	18	3112609	3112842	NA	NA	NA	6	6	0.641026	0.641026	Human,Macaque,Mouse,Rat	4	Human	1	SpSpecificGains	HumanSpecificGains	unbound	HNF6	Macaque	Human	NA	NA	NA	NA	NA	NA	NA	NA	NA	NA	NA	NA	NA
373485	1	123610836	123611064	NA	NA	NA	1	1	100	100	Human,Macaque	2	Human	1	SpSpecificGains	HumanSpecificGains	unbound	HNF6	Macaque	Human	NA	NA	NA	NA	NA	NA	NA	NA	NA	NA	NA	NA	NA
373486	3	183136458	183136674	NA	NA	NA	2	2	29.1667	29.1667	Human,Macaque	2	Human	1	SpSpecificGains	HumanSpecificGains	unbound	HNF6	Macaque	Human	NA	NA	NA	NA	NA	NA	NA	NA	NA	NA	NA	NA	NA
373487	9	115093973	115094202	NA	NA	NA	2	2	54.6703	54.6703	Human,Macaque,Mouse,Rat	4	Human	1	SpSpecificGains	HumanSpecificGains	unbound	HNF6	Macaque	Human	NA	NA	NA	NA	NA	NA	NA	NA	NA	NA	NA	NA	NA
373488	20	44604027	44604258	NA	NA	NA	2	2	50	50	Human,Macaque,Mouse,Rat	4	Human	1	SpSpecificGains	HumanSpecificGains	unbound	HNF6	Macaque	Human	NA	NA	NA	NA	NA	NA	NA	NA	NA	NA	NA	NA	NA
373489	11	6294488	6294724	NA	NA	NA	3	3	97.1515	97.1515	Human,Macaque	2	Human	1	SpSpecificGains	HumanSpecificGains	unbound	HNF6	Macaque	Human	NA	NA	NA	NA	NA	NA	NA	NA	NA	NA	NA	NA	NA
373490	3	132769542	132769771	NA	NA	NA	1	1	43.4783	43.4783	Human,Macaque	2	Human	1	SpSpecificGains	HumanSpecificGains	unbound	HNF6	Macaque	Human	NA	NA	NA	NA	NA	NA	NA	NA	NA	NA	NA	NA	NA
373491	4	126362867	126363100	NA	NA	NA	7	5	4.89528	6.8534	Human,Macaque,Rat	3	Human,Rat	2	evoDynamic	evoDynamic	unbound	HNF6	Macaque	Human	NA	NA	NA	NA	NA	NA	NA	NA	NA	NA	NA	NA	NA
373492	4	12242995	12243225	NA	NA	NA	6	1	6.84334	8	Human,Macaque	2	Human	1	SpSpecificGains	HumanSpecificGains	unbound	HNF6	Macaque	Human	NA	NA	NA	NA	NA	NA	NA	NA	NA	NA	NA	NA	NA
373493	4	63011895	63012125	NA	NA	NA	1	1	28.5714	28.5714	Human,Macaque	2	Human	1	SpSpecificGains	HumanSpecificGains	unbound	HNF6	Macaque	Human	NA	NA	NA	NA	NA	NA	NA	NA	NA	NA	NA	NA	NA
373494	15	35603140	35603376	NA	NA	NA	3	3	2.74972	2.74972	Human,Macaque	2	Human	1	SpSpecificGains	HumanSpecificGains	unbound	HNF6	Macaque	Human	NA	NA	NA	NA	NA	NA	NA	NA	NA	NA	NA	NA	NA
373495	17	12902647	12902877	NA	NA	NA	4	1	72.7814	100	Human,Macaque	2	Human	1	SpSpecificGains	HumanSpecificGains	unbound	HNF6	Macaque	Human	NA	NA	NA	NA	NA	NA	NA	NA	NA	NA	NA	NA	NA
373496	X	54553235	54553500	NA	NA	NA	2	2	2.17391	2.17391	Human,Macaque	2	Human	1	SpSpecificGains	HumanSpecificGains	unbound	HNF6	Macaque	Human	NA	NA	NA	NA	NA	NA	NA	NA	NA	NA	NA	NA	NA
373497	11	132544458	132544518	NA	NA	NA	3	3	71.9368	71.9368	Human,Macaque,Mouse,Rat	4	Human	1	SpSpecificGains	HumanSpecificGains	unbound	HNF6	Macaque	Human	NA	NA	NA	NA	NA	NA	NA	NA	NA	NA	NA	NA	NA
373498	13	22548459	22548690	NA	NA	NA	2	1	35.5735	38.8889	Human,Macaque	2	Human	1	SpSpecificGains	HumanSpecificGains	unbound	HNF6	Macaque	Human	NA	NA	NA	NA	NA	NA	NA	NA	NA	NA	NA	NA	NA
373499	1	205521849	205522079	NA	NA	NA	3	1	93.1937	89.4737	Human,Macaque,Mouse,Rat	4	Human	1	SpSpecificGains	HumanSpecificGains	unbound	HNF6	Macaque	Human	NA	NA	NA	NA	NA	NA	NA	NA	NA	NA	NA	NA	NA
373500	6	130696477	130696716	NA	NA	NA	1	1	56	56	Human,Macaque,Mouse,Rat	4	Human	1	SpSpecificGains	HumanSpecificGains	unbound	HNF6	Macaque	Human	NA	NA	NA	NA	NA	NA	NA	NA	NA	NA	NA	NA	NA
373501	12	118468697	118469251	NA	NA	NA	21	21	93.5494	93.5494	Human,Macaque,Mouse,Rat	4	Human	1	SpSpecificGains	HumanSpecificGains	unbound	HNF6	Macaque	Human	NA	NA	NA	NA	NA	NA	NA	NA	NA	NA	NA	NA	NA
373502	15	55918274	55918503	NA	NA	NA	2	2	20.1417	20.1417	Human,Macaque	2	Human	1	SpSpecificGains	HumanSpecificGains	unbound	HNF6	Macaque	Human	NA	NA	NA	NA	NA	NA	NA	NA	NA	NA	NA	NA	NA
373503	13	58482055	58482285	NA	NA	NA	2	2	74.6032	74.6032	Human,Macaque	2	Human	1	SpSpecificGains	HumanSpecificGains	unbound	HNF6	Macaque	Human	NA	NA	NA	NA	NA	NA	NA	NA	NA	NA	NA	NA	NA
373504	4	72409993	72410156	NA	NA	NA	1	1	95.2381	95.2381	Human,Macaque	2	Human	1	SpSpecificGains	HumanSpecificGains	unbound	HNF6	Macaque	Human	NA	NA	NA	NA	NA	NA	NA	NA	NA	NA	NA	NA	NA
373505	4	62572059	62572289	NA	NA	NA	2	2	30	30	Human,Macaque	2	Human	1	SpSpecificGains	HumanSpecificGains	unbound	HNF6	Macaque	Human	NA	NA	NA	NA	NA	NA	NA	NA	NA	NA	NA	NA	NA
373506	19	32797395	32797623	NA	NA	NA	5	5	89.7778	89.7778	Human,Macaque,Mouse,Rat	4	Human,Rat	2	evoDynamic	evoDynamic	unbound	HNF6	Macaque	Human	NA	NA	NA	NA	NA	NA	NA	NA	NA	NA	NA	NA	NA
373507	7	13657322	13657549	NA	NA	NA	3	1	28.1701	32.1429	Human,Macaque,Mouse,Rat	4	Human	1	SpSpecificGains	HumanSpecificGains	unbound	HNF6	Macaque	Human	NA	NA	NA	NA	NA	NA	NA	NA	NA	NA	NA	NA	NA
373508	6	145252991	145253220	NA	NA	NA	3	3	24.3174	24.3174	Human,Macaque	2	Human	1	SpSpecificGains	HumanSpecificGains	unbound	HNF6	Macaque	Human	NA	NA	NA	NA	NA	NA	NA	NA	NA	NA	NA	NA	NA
373509	15	96880624	96880854	NA	NA	NA	3	2	18.0247	12.037	Human,Macaque	2	Human	1	SpSpecificGains	HumanSpecificGains	unbound	HNF6	Macaque	Human	NA	NA	NA	NA	NA	NA	NA	NA	NA	NA	NA	NA	NA
373510	7	77140495	77140731	NA	NA	NA	1	1	85.7143	85.7143	Human,Macaque	2	Human	1	SpSpecificGains	HumanSpecificGains	unbound	HNF6	Macaque	Human	NA	NA	NA	NA	NA	NA	NA	NA	NA	NA	NA	NA	NA
373511	15	105905908	105906139	NA	NA	NA	2	2	88.3013	88.3013	Human,Macaque	2	Human	1	SpSpecificGains	HumanSpecificGains	unbound	HNF6	Macaque	Human	NA	NA	NA	NA	NA	NA	NA	NA	NA	NA	NA	NA	NA
373512	2	34627916	34628149	NA	NA	NA	3	3	3.92157	3.92157	Human,Macaque,Mouse,Rat	4	Human	1	SpSpecificGains	HumanSpecificGains	unbound	HNF6	Macaque	Human	NA	NA	NA	NA	NA	NA	NA	NA	NA	NA	NA	NA	NA
373513	15	105009503	105009727	NA	NA	NA	2	2	87.8261	87.8261	Human,Macaque	2	Human	1	SpSpecificGains	HumanSpecificGains	unbound	HNF6	Macaque	Human	NA	NA	NA	NA	NA	NA	NA	NA	NA	NA	NA	NA	NA
373514	X	18683571	18683941	NA	NA	NA	9	9	92.0793	92.0793	Human,Macaque	2	Human	1	SpSpecificGains	HumanSpecificGains	unbound	HNF6	Macaque	Human	NA	NA	NA	NA	NA	NA	NA	NA	NA	NA	NA	NA	NA
373515	9	106571740	106571926	NA	NA	NA	2	1	8.88889	11.1111	Human,Macaque,Rat	3	Human	1	SpSpecificGains	HumanSpecificGains	unbound	HNF6	Macaque	Human	NA	NA	NA	NA	NA	NA	NA	NA	NA	NA	NA	NA	NA
373516	16	17354266	17354525	NA	NA	NA	9	1	34.5591	34.6154	Human,Macaque	2	Human	1	SpSpecificGains	HumanSpecificGains	unbound	HNF6	Macaque	Human	NA	NA	NA	NA	NA	NA	NA	NA	NA	NA	NA	NA	NA
373517	10	14535054	14535284	NA	NA	NA	4	3	14.9644	13.471	Human,Macaque,Mouse,Rat	4	Human,Mouse,Rat	3	SpSpecificLoss	DogSpecificLoss	unbound	HNF6	Macaque	Human	NA	NA	NA	NA	NA	NA	NA	NA	NA	NA	NA	NA	NA
373518	3	141378928	141379158	NA	NA	NA	2	1	76.2407	65.3846	Human,Macaque	2	Human	1	SpSpecificGains	HumanSpecificGains	unbound	HNF6	Macaque	Human	NA	NA	NA	NA	NA	NA	NA	NA	NA	NA	NA	NA	NA
373519	17	76569196	76569426	NA	NA	NA	2	2	66.369	66.369	Human,Macaque	2	Human	1	SpSpecificGains	HumanSpecificGains	unbound	HNF6	Macaque	Human	NA	NA	NA	NA	NA	NA	NA	NA	NA	NA	NA	NA	NA
373520	11	27952688	27952918	NA	NA	NA	6	5	91.9596	91.6849	Human,Macaque,Mouse	3	Human	1	SpSpecificGains	HumanSpecificGains	unbound	HNF6	Macaque	Human	NA	NA	NA	NA	NA	NA	NA	NA	NA	NA	NA	NA	NA
373521	4	31637795	31638020	NA	NA	NA	1	1	23.8095	23.8095	Human,Macaque	2	Human	1	SpSpecificGains	HumanSpecificGains	unbound	HNF6	Macaque	Human	NA	NA	NA	NA	NA	NA	NA	NA	NA	NA	NA	NA	NA
373522	4	153717162	153717393	NA	NA	NA	6	2	80.5943	68.2882	Human,Macaque	2	Human	1	SpSpecificGains	HumanSpecificGains	unbound	HNF6	Macaque	Human	NA	NA	NA	NA	NA	NA	NA	NA	NA	NA	NA	NA	NA
373523	10	72221741	72221971	NA	NA	NA	2	2	89.6761	89.6761	Human,Macaque	2	Human	1	SpSpecificGains	HumanSpecificGains	unbound	HNF6	Macaque	Human	NA	NA	NA	NA	NA	NA	NA	NA	NA	NA	NA	NA	NA
373524	X	43774327	43780243	NA	NA	NA	51	24	76.1375	75.279	Human,Macaque	2	Human	1	SpSpecificGains	HumanSpecificGains	unbound	HNF6	Macaque	Human	NA	NA	NA	NA	NA	NA	NA	NA	NA	NA	NA	NA	NA
373525	12	11094397	11094627	NA	NA	NA	4	4	30.7816	30.7816	Human,Macaque	2	Human	1	SpSpecificGains	HumanSpecificGains	unbound	HNF6	Macaque	Human	NA	NA	NA	NA	NA	NA	NA	NA	NA	NA	NA	NA	NA
373526	19	55565932	55566162	NA	NA	NA	1	1	52.9412	52.9412	Human,Macaque	2	Human	1	SpSpecificGains	HumanSpecificGains	unbound	HNF6	Macaque	Human	NA	NA	NA	NA	NA	NA	NA	NA	NA	NA	NA	NA	NA
373527	3	44206202	44206432	NA	NA	NA	1	1	100	100	Human,Macaque	2	Human	1	SpSpecificGains	HumanSpecificGains	unbound	HNF6	Macaque	Human	NA	NA	NA	NA	NA	NA	NA	NA	NA	NA	NA	NA	NA
373528	14	17656944	17657483	NA	NA	NA	22	22	57.5522	57.5522	Human,Macaque	2	Human	1	SpSpecificGains	HumanSpecificGains	unbound	HNF6	Macaque	Human	NA	NA	NA	NA	NA	NA	NA	NA	NA	NA	NA	NA	NA
373529	6	169696651	169696869	NA	NA	NA	1	1	77.7778	77.7778	Human,Macaque	2	Human	1	SpSpecificGains	HumanSpecificGains	unbound	HNF6	Macaque	Human	NA	NA	NA	NA	NA	NA	NA	NA	NA	NA	NA	NA	NA
373530	12	5154929	5155155	NA	NA	NA	3	3	29.2302	29.2302	Human,Macaque	2	Human	1	SpSpecificGains	HumanSpecificGains	unbound	HNF6	Macaque	Human	NA	NA	NA	NA	NA	NA	NA	NA	NA	NA	NA	NA	NA
373531	10	86633939	86634157	NA	NA	NA	1	1	25	25	Human,Macaque	2	Human	1	SpSpecificGains	HumanSpecificGains	unbound	HNF6	Macaque	Human	NA	NA	NA	NA	NA	NA	NA	NA	NA	NA	NA	NA	NA
373532	6	114313977	114314207	NA	NA	NA	4	1	79.6556	92	Human,Macaque,Mouse,Rat	4	Human,Mouse	2	evoDynamic	evoDynamic	unbound	HNF6	Macaque	Human	NA	NA	NA	NA	NA	NA	NA	NA	NA	NA	NA	NA	NA
373533	10	73660350	73660584	NA	NA	NA	2	2	78.3333	78.3333	Human,Macaque	2	Human	1	SpSpecificGains	HumanSpecificGains	unbound	HNF6	Macaque	Human	NA	NA	NA	NA	NA	NA	NA	NA	NA	NA	NA	NA	NA
373534	8	43085276	43085504	NA	NA	NA	4	4	57.1429	57.1429	Human,Macaque,Mouse,Rat	4	Human	1	SpSpecificGains	HumanSpecificGains	unbound	HNF6	Macaque	Human	NA	NA	NA	NA	NA	NA	NA	NA	NA	NA	NA	NA	NA
373535	6	106882265	106882492	NA	NA	NA	7	1	1.26208	3.57143	Human,Macaque	2	Human	1	SpSpecificGains	HumanSpecificGains	unbound	HNF6	Macaque	Human	NA	NA	NA	NA	NA	NA	NA	NA	NA	NA	NA	NA	NA
373536	5	63066569	63066795	NA	NA	NA	3	3	11.3131	11.3131	Human,Macaque,Mouse,Rat	4	Human	1	SpSpecificGains	HumanSpecificGains	unbound	HNF6	Macaque	Human	NA	NA	NA	NA	NA	NA	NA	NA	NA	NA	NA	NA	NA
373537	4	46069131	46069363	NA	NA	NA	2	2	79.2717	79.2717	Human,Macaque	2	Human	1	SpSpecificGains	HumanSpecificGains	unbound	HNF6	Macaque	Human	NA	NA	NA	NA	NA	NA	NA	NA	NA	NA	NA	NA	NA
373538	16	50748555	50748790	NA	NA	NA	13	5	0	0	Human,Macaque,Mouse,Rat	4	Human	1	SpSpecificGains	HumanSpecificGains	unbound	HNF6	Macaque	Human	NA	NA	NA	NA	NA	NA	NA	NA	NA	NA	NA	NA	NA
373539	9	129360143	129360374	NA	NA	NA	6	4	41.4019	42.8966	Human,Macaque,Mouse,Rat	4	Human	1	SpSpecificGains	HumanSpecificGains	unbound	HNF6	Macaque	Human	NA	NA	NA	NA	NA	NA	NA	NA	NA	NA	NA	NA	NA
373540	11	122342790	122343018	NA	NA	NA	5	5	71.3535	71.3535	Human,Macaque	2	Human	1	SpSpecificGains	HumanSpecificGains	unbound	HNF6	Macaque	Human	NA	NA	NA	NA	NA	NA	NA	NA	NA	NA	NA	NA	NA
373541	10	23629555	23629784	NA	NA	NA	6	4	81.0737	96.1065	Human,Macaque	2	Human	1	SpSpecificGains	HumanSpecificGains	unbound	HNF6	Macaque	Human	NA	NA	NA	NA	NA	NA	NA	NA	NA	NA	NA	NA	NA
373542	3	73602400	73602630	NA	NA	NA	1	1	95.6522	95.6522	Human,Macaque,Mouse,Rat	4	Human	1	SpSpecificGains	HumanSpecificGains	unbound	HNF6	Macaque	Human	NA	NA	NA	NA	NA	NA	NA	NA	NA	NA	NA	NA	NA
373543	2	135627519	135627750	NA	NA	NA	2	1	82.7273	95.4545	Human,Macaque	2	Human	1	SpSpecificGains	HumanSpecificGains	unbound	HNF6	Macaque	Human	NA	NA	NA	NA	NA	NA	NA	NA	NA	NA	NA	NA	NA
373544	X	140123418	140123655	NA	NA	NA	5	5	48.5686	48.5686	Human,Macaque,Mouse	3	Human	1	SpSpecificGains	HumanSpecificGains	unbound	HNF6	Macaque	Human	NA	NA	NA	NA	NA	NA	NA	NA	NA	NA	NA	NA	NA
373545	12	95705835	95706065	NA	NA	NA	1	1	76.9231	76.9231	Human,Macaque	2	Human	1	SpSpecificGains	HumanSpecificGains	unbound	HNF6	Macaque	Human	NA	NA	NA	NA	NA	NA	NA	NA	NA	NA	NA	NA	NA
373546	6	116865904	116866134	NA	NA	NA	3	3	82.2024	82.2024	Human,Macaque	2	Human	1	SpSpecificGains	HumanSpecificGains	unbound	HNF6	Macaque	Human	NA	NA	NA	NA	NA	NA	NA	NA	NA	NA	NA	NA	NA
373547	5	175871609	175871839	NA	NA	NA	1	1	73.0769	73.0769	Human,Macaque	2	Human	1	SpSpecificGains	HumanSpecificGains	unbound	HNF6	Macaque	Human	NA	NA	NA	NA	NA	NA	NA	NA	NA	NA	NA	NA	NA
373548	12	91038461	91038691	NA	NA	NA	2	1	3.125	0	Human,Macaque	2	Human	1	SpSpecificGains	HumanSpecificGains	unbound	HNF6	Macaque	Human	NA	NA	NA	NA	NA	NA	NA	NA	NA	NA	NA	NA	NA
373549	16	41037002	41037231	NA	NA	NA	2	2	27.6786	27.6786	Human,Macaque	2	Human	1	SpSpecificGains	HumanSpecificGains	unbound	HNF6	Macaque	Human	NA	NA	NA	NA	NA	NA	NA	NA	NA	NA	NA	NA	NA
373550	1	181214490	181215032	NA	NA	NA	6	6	36.475	36.475	Human,Macaque	2	Human	1	SpSpecificGains	HumanSpecificGains	unbound	HNF6	Macaque	Human	NA	NA	NA	NA	NA	NA	NA	NA	NA	NA	NA	NA	NA
373551	1	170496468	170496698	NA	NA	NA	3	3	56.5855	56.5855	Human,Macaque,Rat	3	Human	1	SpSpecificGains	HumanSpecificGains	unbound	HNF6	Macaque	Human	NA	NA	NA	NA	NA	NA	NA	NA	NA	NA	NA	NA	NA
373552	6	85174402	85174634	NA	NA	NA	1	1	89.4737	89.4737	Human,Macaque	2	Human	1	SpSpecificGains	HumanSpecificGains	unbound	HNF6	Macaque	Human	NA	NA	NA	NA	NA	NA	NA	NA	NA	NA	NA	NA	NA
373553	10	88391680	88391911	NA	NA	NA	2	2	66.6667	66.6667	Human,Macaque,Mouse	3	Human	1	SpSpecificGains	HumanSpecificGains	unbound	HNF6	Macaque	Human	NA	NA	NA	NA	NA	NA	NA	NA	NA	NA	NA	NA	NA
373554	13	88444501	88444721	NA	NA	NA	7	5	56.1601	59.2693	Human,Macaque	2	Human	1	SpSpecificGains	HumanSpecificGains	unbound	HNF6	Macaque	Human	NA	NA	NA	NA	NA	NA	NA	NA	NA	NA	NA	NA	NA
373555	12	64282252	64282482	NA	NA	NA	2	2	42.8571	42.8571	Human,Macaque	2	Human	1	SpSpecificGains	HumanSpecificGains	unbound	HNF6	Macaque	Human	NA	NA	NA	NA	NA	NA	NA	NA	NA	NA	NA	NA	NA
373556	X	120654218	120654448	NA	NA	NA	3	3	3.11594	3.11594	Human,Macaque,Mouse,Rat	4	Human,Mouse	2	evoDynamic	evoDynamic	unbound	HNF6	Macaque	Human	NA	NA	NA	NA	NA	NA	NA	NA	NA	NA	NA	NA	NA
373557	20	23759614	23759843	NA	NA	NA	7	7	61.7593	61.7593	Human,Macaque	2	Human	1	SpSpecificGains	HumanSpecificGains	unbound	HNF6	Macaque	Human	NA	NA	NA	NA	NA	NA	NA	NA	NA	NA	NA	NA	NA
373558	3	47215534	47215764	NA	NA	NA	7	7	31.2654	31.2654	Human,Macaque	2	Human	1	SpSpecificGains	HumanSpecificGains	unbound	HNF6	Macaque	Human	NA	NA	NA	NA	NA	NA	NA	NA	NA	NA	NA	NA	NA
373559	3	41231788	41232018	NA	NA	NA	1	1	36	36	Human,Macaque	2	Human	1	SpSpecificGains	HumanSpecificGains	unbound	HNF6	Macaque	Human	NA	NA	NA	NA	NA	NA	NA	NA	NA	NA	NA	NA	NA
373560	X	38167926	38168156	NA	NA	NA	1	1	30.4348	30.4348	Human,Macaque,Mouse	3	Human,Mouse	2	evoDynamic	evoDynamic	unbound	HNF6	Macaque	Human	NA	NA	NA	NA	NA	NA	NA	NA	NA	NA	NA	NA	NA
373561	19	58081646	58081872	NA	NA	NA	17	7	2.43031	1.08785	Human,Macaque,Mouse,Rat	4	Human	1	SpSpecificGains	HumanSpecificGains	unbound	HNF6	Macaque	Human	NA	NA	NA	NA	NA	NA	NA	NA	NA	NA	NA	NA	NA
373562	1	67063524	67063753	NA	NA	NA	4	4	4.50928	4.50928	Human,Macaque	2	Human	1	SpSpecificGains	HumanSpecificGains	unbound	HNF6	Macaque	Human	NA	NA	NA	NA	NA	NA	NA	NA	NA	NA	NA	NA	NA
373563	18	31370910	31371140	NA	NA	NA	1	1	0	0	Human,Macaque,Mouse,Rat	4	Human	1	SpSpecificGains	HumanSpecificGains	unbound	HNF6	Macaque	Human	NA	NA	NA	NA	NA	NA	NA	NA	NA	NA	NA	NA	NA
373564	6	80663355	80663580	NA	NA	NA	1	1	18.75	18.75	Human,Macaque	2	Human	1	SpSpecificGains	HumanSpecificGains	unbound	HNF6	Macaque	Human	NA	NA	NA	NA	NA	NA	NA	NA	NA	NA	NA	NA	NA
373565	7	46880987	46881217	NA	NA	NA	4	4	58.7646	58.7646	Human,Macaque,Mouse,Rat	4	Human,Mouse	2	evoDynamic	evoDynamic	unbound	HNF6	Macaque	Human	NA	NA	NA	NA	NA	NA	NA	NA	NA	NA	NA	NA	NA
373566	16	19020279	19020510	NA	NA	NA	2	2	24.7619	24.7619	Human,Macaque	2	Human	1	SpSpecificGains	HumanSpecificGains	unbound	HNF6	Macaque	Human	NA	NA	NA	NA	NA	NA	NA	NA	NA	NA	NA	NA	NA
373567	7	158555460	158555703	NA	NA	NA	4	3	69.8561	78.697	Human,Macaque	2	Human	1	SpSpecificGains	HumanSpecificGains	unbound	HNF6	Macaque	Human	NA	NA	NA	NA	NA	NA	NA	NA	NA	NA	NA	NA	NA
373568	3	138020661	138020891	NA	NA	NA	1	1	100	100	Human,Macaque,Mouse,Rat	4	Human	1	SpSpecificGains	HumanSpecificGains	unbound	HNF6	Macaque	Human	NA	NA	NA	NA	NA	NA	NA	NA	NA	NA	NA	NA	NA
373569	11	120844827	120845061	NA	NA	NA	4	4	8.37963	8.37963	Human,Macaque,Mouse,Rat	4	Human	1	SpSpecificGains	HumanSpecificGains	unbound	HNF6	Macaque	Human	NA	NA	NA	NA	NA	NA	NA	NA	NA	NA	NA	NA	NA
373570	3	115755939	115756167	NA	NA	NA	1	1	93.1034	93.1034	Human,Macaque	2	Human	1	SpSpecificGains	HumanSpecificGains	unbound	HNF6	Macaque	Human	NA	NA	NA	NA	NA	NA	NA	NA	NA	NA	NA	NA	NA
373571	16	578600	578830	NA	NA	NA	6	6	2.03963	2.03963	Human,Macaque	2	Human	1	SpSpecificGains	HumanSpecificGains	unbound	HNF6	Macaque	Human	NA	NA	NA	NA	NA	NA	NA	NA	NA	NA	NA	NA	NA
373572	14	30678018	30687144	NA	NA	NA	56	35	80.7921	80.5942	Human,Macaque,Mouse,Rat	4	Human	1	SpSpecificGains	HumanSpecificGains	unbound	HNF6	Macaque	Human	NA	NA	NA	NA	NA	NA	NA	NA	NA	NA	NA	NA	NA
373573	8	104550454	104551008	NA	NA	NA	3	2	56.1192	47.2222	Human,Macaque,Mouse,Rat	4	Human	1	SpSpecificGains	HumanSpecificGains	unbound	HNF6	Macaque	Human	NA	NA	NA	NA	NA	NA	NA	NA	NA	NA	NA	NA	NA
373574	11	114518530	114518752	NA	NA	NA	6	6	31.8926	31.8926	Human,Macaque,Mouse,Rat	4	Human	1	SpSpecificGains	HumanSpecificGains	unbound	HNF6	Macaque	Human	NA	NA	NA	NA	NA	NA	NA	NA	NA	NA	NA	NA	NA
373575	15	50353057	50353576	NA	NA	NA	20	20	92.6854	92.6854	Human,Macaque	2	Human	1	SpSpecificGains	HumanSpecificGains	unbound	HNF6	Macaque	Human	NA	NA	NA	NA	NA	NA	NA	NA	NA	NA	NA	NA	NA
373576	12	88129016	88129175	NA	NA	NA	3	3	27.9509	27.9509	Human,Macaque,Mouse,Rat	4	Human	1	SpSpecificGains	HumanSpecificGains	unbound	HNF6	Macaque	Human	NA	NA	NA	NA	NA	NA	NA	NA	NA	NA	NA	NA	NA
373577	16	63107446	63107676	NA	NA	NA	1	1	83.3333	83.3333	Human,Macaque	2	Human	1	SpSpecificGains	HumanSpecificGains	unbound	HNF6	Macaque	Human	NA	NA	NA	NA	NA	NA	NA	NA	NA	NA	NA	NA	NA
373578	10	15681057	15681287	NA	NA	NA	1	1	42.3077	42.3077	Human,Macaque	2	Human	1	SpSpecificGains	HumanSpecificGains	unbound	HNF6	Macaque	Human	NA	NA	NA	NA	NA	NA	NA	NA	NA	NA	NA	NA	NA
373579	11	4371159	4371389	NA	NA	NA	14	9	1.69905	0.396825	Human,Macaque	2	Human	1	SpSpecificGains	HumanSpecificGains	unbound	HNF6	Macaque	Human	NA	NA	NA	NA	NA	NA	NA	NA	NA	NA	NA	NA	NA
373580	4	121937773	121938004	NA	NA	NA	1	1	100	100	Human,Macaque	2	Human	1	SpSpecificGains	HumanSpecificGains	unbound	HNF6	Macaque	Human	NA	NA	NA	NA	NA	NA	NA	NA	NA	NA	NA	NA	NA
373581	12	128734311	128734532	NA	NA	NA	4	1	58.7127	50	Human,Macaque	2	Human	1	SpSpecificGains	HumanSpecificGains	unbound	HNF6	Macaque	Human	NA	NA	NA	NA	NA	NA	NA	NA	NA	NA	NA	NA	NA
373582	1	63913403	63913633	NA	NA	NA	3	2	82.8788	80	Human,Macaque,Mouse,Rat	4	Human	1	SpSpecificGains	HumanSpecificGains	unbound	HNF6	Macaque	Human	NA	NA	NA	NA	NA	NA	NA	NA	NA	NA	NA	NA	NA
373583	2	51345481	51345711	NA	NA	NA	3	3	7.69231	7.69231	Human,Macaque	2	Human	1	SpSpecificGains	HumanSpecificGains	unbound	HNF6	Macaque	Human	NA	NA	NA	NA	NA	NA	NA	NA	NA	NA	NA	NA	NA
373584	2	31720403	31720632	NA	NA	NA	1	1	28.5714	28.5714	Human,Macaque	2	Human	1	SpSpecificGains	HumanSpecificGains	unbound	HNF6	Macaque	Human	NA	NA	NA	NA	NA	NA	NA	NA	NA	NA	NA	NA	NA
373585	3	131420803	131421033	NA	NA	NA	7	3	66.9596	61.34	Human,Macaque,Mouse,Rat	4	Human	1	SpSpecificGains	HumanSpecificGains	unbound	HNF6	Macaque	Human	NA	NA	NA	NA	NA	NA	NA	NA	NA	NA	NA	NA	NA
373586	1	161992888	161993116	NA	NA	NA	2	1	68.75	50	Human,Macaque	2	Human	1	SpSpecificGains	HumanSpecificGains	unbound	HNF6	Macaque	Human	NA	NA	NA	NA	NA	NA	NA	NA	NA	NA	NA	NA	NA
373587	5	182506805	182507028	NA	NA	NA	2	2	33.8889	33.8889	Human,Macaque	2	Human	1	SpSpecificGains	HumanSpecificGains	unbound	HNF6	Macaque	Human	NA	NA	NA	NA	NA	NA	NA	NA	NA	NA	NA	NA	NA
373588	9	87416642	87416872	NA	NA	NA	2	1	19.7619	9.52381	Human,Macaque	2	Human	1	SpSpecificGains	HumanSpecificGains	unbound	HNF6	Macaque	Human	NA	NA	NA	NA	NA	NA	NA	NA	NA	NA	NA	NA	NA
373589	X	18853168	18853398	NA	NA	NA	2	2	30.6818	30.6818	Human,Macaque,Mouse,Rat	4	Human,Mouse	2	evoDynamic	evoDynamic	unbound	HNF6	Macaque	Human	NA	NA	NA	NA	NA	NA	NA	NA	NA	NA	NA	NA	NA
373590	7	78776931	78777150	NA	NA	NA	1	1	27.7778	27.7778	Human,Macaque	2	Human	1	SpSpecificGains	HumanSpecificGains	unbound	HNF6	Macaque	Human	NA	NA	NA	NA	NA	NA	NA	NA	NA	NA	NA	NA	NA
373591	7	58121671	58121901	NA	NA	NA	1	1	20	20	Human,Macaque,Rat	3	Human	1	SpSpecificGains	HumanSpecificGains	unbound	HNF6	Macaque	Human	NA	NA	NA	NA	NA	NA	NA	NA	NA	NA	NA	NA	NA
373592	10	24068517	24068742	NA	NA	NA	2	2	83.3333	83.3333	Human,Macaque	2	Human	1	SpSpecificGains	HumanSpecificGains	unbound	HNF6	Macaque	Human	NA	NA	NA	NA	NA	NA	NA	NA	NA	NA	NA	NA	NA
373593	1	99482666	99482900	NA	NA	NA	1	1	95.2381	95.2381	Human,Macaque,Mouse	3	Human,Mouse	2	evoDynamic	evoDynamic	unbound	HNF6	Macaque	Human	NA	NA	NA	NA	NA	NA	NA	NA	NA	NA	NA	NA	NA
373594	8	58175438	58176053	NA	NA	NA	3	2	35.8833	32.8947	Human,Macaque	2	Human	1	SpSpecificGains	HumanSpecificGains	unbound	HNF6	Macaque	Human	NA	NA	NA	NA	NA	NA	NA	NA	NA	NA	NA	NA	NA
373595	7	166963877	166964107	NA	NA	NA	5	5	48.5021	48.5021	Human,Macaque	2	Human	1	SpSpecificGains	HumanSpecificGains	unbound	HNF6	Macaque	Human	NA	NA	NA	NA	NA	NA	NA	NA	NA	NA	NA	NA	NA
373596	3	103753796	103754026	NA	NA	NA	1	1	74.0741	74.0741	Human,Macaque,Mouse,Rat	4	Human	1	SpSpecificGains	HumanSpecificGains	unbound	HNF6	Macaque	Human	NA	NA	NA	NA	NA	NA	NA	NA	NA	NA	NA	NA	NA
373597	12	116626753	116627013	NA	NA	NA	1	1	6.66667	6.66667	Human,Macaque,Mouse,Rat	4	Human	1	SpSpecificGains	HumanSpecificGains	unbound	HNF6	Macaque	Human	NA	NA	NA	NA	NA	NA	NA	NA	NA	NA	NA	NA	NA
373598	2	48389029	48389255	NA	NA	NA	2	2	92.2222	92.2222	Human,Macaque,Mouse	3	Human	1	SpSpecificGains	HumanSpecificGains	unbound	HNF6	Macaque	Human	NA	NA	NA	NA	NA	NA	NA	NA	NA	NA	NA	NA	NA
373599	14	119057326	119057552	NA	NA	NA	4	4	68.3847	68.3847	Human,Macaque,Mouse,Rat	4	Human	1	SpSpecificGains	HumanSpecificGains	unbound	HNF6	Macaque	Human	NA	NA	NA	NA	NA	NA	NA	NA	NA	NA	NA	NA	NA
373600	3	164114571	164114803	NA	NA	NA	2	2	21.7803	21.7803	Human,Macaque	2	Human	1	SpSpecificGains	HumanSpecificGains	unbound	HNF6	Macaque	Human	NA	NA	NA	NA	NA	NA	NA	NA	NA	NA	NA	NA	NA
373601	9	32402342	32402552	NA	NA	NA	1	1	69.2308	69.2308	Human,Macaque	2	Human	1	SpSpecificGains	HumanSpecificGains	unbound	HNF6	Macaque	Human	NA	NA	NA	NA	NA	NA	NA	NA	NA	NA	NA	NA	NA
373602	2	107737862	107738092	NA	NA	NA	1	1	57.8947	57.8947	Human,Macaque,Mouse,Rat	4	Human	1	SpSpecificGains	HumanSpecificGains	unbound	HNF6	Macaque	Human	NA	NA	NA	NA	NA	NA	NA	NA	NA	NA	NA	NA	NA
373603	1	127163472	127163702	NA	NA	NA	3	3	45.622	45.622	Human,Macaque,Mouse,Rat	4	Human,Rat	2	evoDynamic	evoDynamic	unbound	HNF6	Macaque	Human	NA	NA	NA	NA	NA	NA	NA	NA	NA	NA	NA	NA	NA
373604	10	80502135	80502365	NA	NA	NA	1	1	27.2727	27.2727	Human,Macaque	2	Human	1	SpSpecificGains	HumanSpecificGains	unbound	HNF6	Macaque	Human	NA	NA	NA	NA	NA	NA	NA	NA	NA	NA	NA	NA	NA
373605	11	100313576	100313809	NA	NA	NA	3	1	36.7565	37.037	Human,Macaque	2	Human	1	SpSpecificGains	HumanSpecificGains	unbound	HNF6	Macaque	Human	NA	NA	NA	NA	NA	NA	NA	NA	NA	NA	NA	NA	NA
373606	3	7859002	7859232	NA	NA	NA	2	2	8.17308	8.17308	Human,Macaque	2	Human	1	SpSpecificGains	HumanSpecificGains	unbound	HNF6	Macaque	Human	NA	NA	NA	NA	NA	NA	NA	NA	NA	NA	NA	NA	NA
373607	5	38016933	38017163	NA	NA	NA	4	1	34.1046	36	Human,Macaque,Mouse	3	Human	1	SpSpecificGains	HumanSpecificGains	unbound	HNF6	Macaque	Human	NA	NA	NA	NA	NA	NA	NA	NA	NA	NA	NA	NA	NA
373608	7	123679398	123679631	NA	NA	NA	1	1	42.8571	42.8571	Human,Macaque	2	Human	1	SpSpecificGains	HumanSpecificGains	unbound	HNF6	Macaque	Human	NA	NA	NA	NA	NA	NA	NA	NA	NA	NA	NA	NA	NA
373609	15	77758606	77758838	NA	NA	NA	14	14	2.85309	2.85309	Human,Macaque,Mouse,Rat	4	Human	1	SpSpecificGains	HumanSpecificGains	unbound	HNF6	Macaque	Human	NA	NA	NA	NA	NA	NA	NA	NA	NA	NA	NA	NA	NA
373610	12	115172501	115172739	NA	NA	NA	8	8	11.8099	11.8099	Human,Macaque	2	Human	1	SpSpecificGains	HumanSpecificGains	unbound	HNF6	Macaque	Human	NA	NA	NA	NA	NA	NA	NA	NA	NA	NA	NA	NA	NA
373611	4	155707500	155707729	NA	NA	NA	2	1	61.0254	93.1034	Human,Macaque	2	Human	1	SpSpecificGains	HumanSpecificGains	unbound	HNF6	Macaque	Human	NA	NA	NA	NA	NA	NA	NA	NA	NA	NA	NA	NA	NA
373612	5	148139808	148140038	NA	NA	NA	2	2	95.4545	95.4545	Human,Macaque	2	Human	1	SpSpecificGains	HumanSpecificGains	unbound	HNF6	Macaque	Human	NA	NA	NA	NA	NA	NA	NA	NA	NA	NA	NA	NA	NA
373613	X	8930480	8930709	NA	NA	NA	5	5	16.1173	16.1173	Human,Macaque	2	Human	1	SpSpecificGains	HumanSpecificGains	unbound	HNF6	Macaque	Human	NA	NA	NA	NA	NA	NA	NA	NA	NA	NA	NA	NA	NA
373614	10	4665864	4666098	NA	NA	NA	6	6	94.2963	94.2963	Human,Macaque	2	Human	1	SpSpecificGains	HumanSpecificGains	unbound	HNF6	Macaque	Human	NA	NA	NA	NA	NA	NA	NA	NA	NA	NA	NA	NA	NA
373615	16	27728027	27728257	NA	NA	NA	5	5	45.9408	45.9408	Human,Macaque	2	Human	1	SpSpecificGains	HumanSpecificGains	unbound	HNF6	Macaque	Human	NA	NA	NA	NA	NA	NA	NA	NA	NA	NA	NA	NA	NA
373616	5	156632198	156632429	NA	NA	NA	4	3	78.8793	71.8391	Human,Macaque,Mouse,Rat	4	Human	1	SpSpecificGains	HumanSpecificGains	unbound	HNF6	Macaque	Human	NA	NA	NA	NA	NA	NA	NA	NA	NA	NA	NA	NA	NA
373617	2	115585477	115585681	NA	NA	NA	3	2	84.8083	83.664	Human,Macaque	2	Human	1	SpSpecificGains	HumanSpecificGains	unbound	HNF6	Macaque	Human	NA	NA	NA	NA	NA	NA	NA	NA	NA	NA	NA	NA	NA
373618	1	170132790	170133021	NA	NA	NA	3	3	85.3514	85.3514	Human,Macaque	2	Human	1	SpSpecificGains	HumanSpecificGains	unbound	HNF6	Macaque	Human	NA	NA	NA	NA	NA	NA	NA	NA	NA	NA	NA	NA	NA
373619	9	77571190	77571419	NA	NA	NA	2	1	18.75	0	Human,Macaque	2	Human	1	SpSpecificGains	HumanSpecificGains	unbound	HNF6	Macaque	Human	NA	NA	NA	NA	NA	NA	NA	NA	NA	NA	NA	NA	NA
373620	1	50428471	50428702	NA	NA	NA	2	2	46.4103	46.4103	Human,Macaque	2	Human	1	SpSpecificGains	HumanSpecificGains	unbound	HNF6	Macaque	Human	NA	NA	NA	NA	NA	NA	NA	NA	NA	NA	NA	NA	NA
373621	1	221204615	221204850	NA	NA	NA	2	2	71.7803	71.7803	Human,Macaque	2	Human	1	SpSpecificGains	HumanSpecificGains	unbound	HNF6	Macaque	Human	NA	NA	NA	NA	NA	NA	NA	NA	NA	NA	NA	NA	NA
373622	8	58440255	58440485	NA	NA	NA	3	2	66.3537	68.8854	Human,Macaque	2	Human	1	SpSpecificGains	HumanSpecificGains	unbound	HNF6	Macaque	Human	NA	NA	NA	NA	NA	NA	NA	NA	NA	NA	NA	NA	NA
373623	2	6593689	6593870	NA	NA	NA	1	1	30.4348	30.4348	Human,Macaque	2	Human	1	SpSpecificGains	HumanSpecificGains	unbound	HNF6	Macaque	Human	NA	NA	NA	NA	NA	NA	NA	NA	NA	NA	NA	NA	NA
373624	16	7412871	7413103	NA	NA	NA	2	2	20.7143	20.7143	Human,Macaque,Mouse,Rat	4	Human	1	SpSpecificGains	HumanSpecificGains	unbound	HNF6	Macaque	Human	NA	NA	NA	NA	NA	NA	NA	NA	NA	NA	NA	NA	NA
373625	16	65606815	65607045	NA	NA	NA	2	1	20.1818	4	Human,Macaque	2	Human	1	SpSpecificGains	HumanSpecificGains	unbound	HNF6	Macaque	Human	NA	NA	NA	NA	NA	NA	NA	NA	NA	NA	NA	NA	NA
373626	2	40752612	40752842	NA	NA	NA	11	9	0.790514	0.966184	Human,Macaque	2	Human	1	SpSpecificGains	HumanSpecificGains	unbound	HNF6	Macaque	Human	NA	NA	NA	NA	NA	NA	NA	NA	NA	NA	NA	NA	NA
373627	6	51409945	51410173	NA	NA	NA	1	1	0	0	Human,Macaque	2	Human	1	SpSpecificGains	HumanSpecificGains	unbound	HNF6	Macaque	Human	NA	NA	NA	NA	NA	NA	NA	NA	NA	NA	NA	NA	NA
373628	3	12792451	12792677	NA	NA	NA	3	3	91.1698	91.1698	Human,Macaque,Mouse	3	Human	1	SpSpecificGains	HumanSpecificGains	unbound	HNF6	Macaque	Human	NA	NA	NA	NA	NA	NA	NA	NA	NA	NA	NA	NA	NA
373629	17	19037932	19038162	NA	NA	NA	1	1	21.7391	21.7391	Human,Macaque,Mouse,Rat	4	Human	1	SpSpecificGains	HumanSpecificGains	unbound	HNF6	Macaque	Human	NA	NA	NA	NA	NA	NA	NA	NA	NA	NA	NA	NA	NA
373630	15	44598205	44598425	NA	NA	NA	5	5	5.80546	5.80546	Human,Macaque,Mouse,Rat	4	Human	1	SpSpecificGains	HumanSpecificGains	unbound	HNF6	Macaque	Human	NA	NA	NA	NA	NA	NA	NA	NA	NA	NA	NA	NA	NA
373631	14	93879521	93879751	NA	NA	NA	1	1	8.69565	8.69565	Human,Macaque	2	Human	1	SpSpecificGains	HumanSpecificGains	unbound	HNF6	Macaque	Human	NA	NA	NA	NA	NA	NA	NA	NA	NA	NA	NA	NA	NA
373632	11	27949818	27950048	NA	NA	NA	5	1	34.7813	18.5185	Human,Macaque,Mouse	3	Human	1	SpSpecificGains	HumanSpecificGains	unbound	HNF6	Macaque	Human	NA	NA	NA	NA	NA	NA	NA	NA	NA	NA	NA	NA	NA
373633	2	180963780	180964011	NA	NA	NA	3	1	48.9925	13.0435	Human,Macaque	2	Human	1	SpSpecificGains	HumanSpecificGains	unbound	HNF6	Macaque	Human	NA	NA	NA	NA	NA	NA	NA	NA	NA	NA	NA	NA	NA
373634	2	142643972	142644188	NA	NA	NA	3	3	89.6296	89.6296	Human,Macaque,Mouse,Rat	4	Human	1	SpSpecificGains	HumanSpecificGains	unbound	HNF6	Macaque	Human	NA	NA	NA	NA	NA	NA	NA	NA	NA	NA	NA	NA	NA
373635	17	27746783	27747011	NA	NA	NA	3	3	47.8836	47.8836	Human,Macaque	2	Human	1	SpSpecificGains	HumanSpecificGains	unbound	HNF6	Macaque	Human	NA	NA	NA	NA	NA	NA	NA	NA	NA	NA	NA	NA	NA
373636	1	165624773	165625003	NA	NA	NA	1	1	23.0769	23.0769	Human,Macaque,Mouse,Rat	4	Human	1	SpSpecificGains	HumanSpecificGains	unbound	HNF6	Macaque	Human	NA	NA	NA	NA	NA	NA	NA	NA	NA	NA	NA	NA	NA
373637	4	97661656	97661886	NA	NA	NA	5	5	11.5325	11.5325	Human,Macaque,Mouse,Rat	4	Human	1	SpSpecificGains	HumanSpecificGains	unbound	HNF6	Macaque	Human	NA	NA	NA	NA	NA	NA	NA	NA	NA	NA	NA	NA	NA
373638	1	27849674	27849897	NA	NA	NA	1	1	5.88235	5.88235	Human,Macaque,Mouse	3	Human	1	SpSpecificGains	HumanSpecificGains	unbound	HNF6	Macaque	Human	NA	NA	NA	NA	NA	NA	NA	NA	NA	NA	NA	NA	NA
373639	13	92870049	92870280	NA	NA	NA	4	3	42.5198	46.6931	Human,Macaque	2	Human	1	SpSpecificGains	HumanSpecificGains	unbound	HNF6	Macaque	Human	NA	NA	NA	NA	NA	NA	NA	NA	NA	NA	NA	NA	NA
373640	2	175574652	175575261	NA	NA	NA	2	2	90	90	Human,Macaque	2	Human	1	SpSpecificGains	HumanSpecificGains	unbound	HNF6	Macaque	Human	NA	NA	NA	NA	NA	NA	NA	NA	NA	NA	NA	NA	NA
373641	5	108829718	108829948	NA	NA	NA	4	2	27.3602	27.2414	Human,Macaque	2	Human	1	SpSpecificGains	HumanSpecificGains	unbound	HNF6	Macaque	Human	NA	NA	NA	NA	NA	NA	NA	NA	NA	NA	NA	NA	NA
373642	1	57791317	57791545	NA	NA	NA	1	1	19.2308	19.2308	Human,Macaque,Mouse,Rat	4	Human	1	SpSpecificGains	HumanSpecificGains	unbound	HNF6	Macaque	Human	NA	NA	NA	NA	NA	NA	NA	NA	NA	NA	NA	NA	NA
373643	9	74247618	74247847	NA	NA	NA	3	1	24.3651	46.4286	Human,Macaque	2	Human	1	SpSpecificGains	HumanSpecificGains	unbound	HNF6	Macaque	Human	NA	NA	NA	NA	NA	NA	NA	NA	NA	NA	NA	NA	NA
373644	5	152187027	152187257	NA	NA	NA	2	1	19.603	23.0769	Human,Macaque,Mouse,Rat	4	Human,Mouse	2	evoDynamic	evoDynamic	unbound	HNF6	Macaque	Human	NA	NA	NA	NA	NA	NA	NA	NA	NA	NA	NA	NA	NA
373645	4	102553074	102553314	NA	NA	NA	7	2	12.6768	16.9173	Human,Macaque	2	Human	1	SpSpecificGains	HumanSpecificGains	unbound	HNF6	Macaque	Human	NA	NA	NA	NA	NA	NA	NA	NA	NA	NA	NA	NA	NA
373646	4	413575	413805	NA	NA	NA	6	6	24.2735	24.2735	Human,Macaque,Rat	3	Human	1	SpSpecificGains	HumanSpecificGains	unbound	HNF6	Macaque	Human	NA	NA	NA	NA	NA	NA	NA	NA	NA	NA	NA	NA	NA
373647	4	45011890	45012148	NA	NA	NA	2	2	37.5	37.5	Human,Macaque	2	Human	1	SpSpecificGains	HumanSpecificGains	unbound	HNF6	Macaque	Human	NA	NA	NA	NA	NA	NA	NA	NA	NA	NA	NA	NA	NA
373648	1	107944624	107944854	NA	NA	NA	2	2	65.9642	65.9642	Human,Macaque	2	Human	1	SpSpecificGains	HumanSpecificGains	unbound	HNF6	Macaque	Human	NA	NA	NA	NA	NA	NA	NA	NA	NA	NA	NA	NA	NA
373649	7	40504962	40505192	NA	NA	NA	15	15	5.00623	5.00623	Human,Macaque	2	Human	1	SpSpecificGains	HumanSpecificGains	unbound	HNF6	Macaque	Human	NA	NA	NA	NA	NA	NA	NA	NA	NA	NA	NA	NA	NA
373650	9	89697969	89698213	NA	NA	NA	3	2	30.2802	34.4828	Human,Macaque	2	Human	1	SpSpecificGains	HumanSpecificGains	unbound	HNF6	Macaque	Human	NA	NA	NA	NA	NA	NA	NA	NA	NA	NA	NA	NA	NA
373651	4	38137865	38138095	NA	NA	NA	2	2	8.38095	8.38095	Human,Macaque	2	Human	1	SpSpecificGains	HumanSpecificGains	unbound	HNF6	Macaque	Human	NA	NA	NA	NA	NA	NA	NA	NA	NA	NA	NA	NA	NA
373652	3	128364460	128364691	NA	NA	NA	2	1	44.0961	27.5862	Human,Macaque,Mouse,Rat	4	Human	1	SpSpecificGains	HumanSpecificGains	unbound	HNF6	Macaque	Human	NA	NA	NA	NA	NA	NA	NA	NA	NA	NA	NA	NA	NA
373653	8	96705214	96705444	NA	NA	NA	2	2	61.1111	61.1111	Human,Macaque	2	Human	1	SpSpecificGains	HumanSpecificGains	unbound	HNF6	Macaque	Human	NA	NA	NA	NA	NA	NA	NA	NA	NA	NA	NA	NA	NA
373654	4	147545178	147545406	NA	NA	NA	3	1	34.0476	32.1429	Human,Macaque	2	Human	1	SpSpecificGains	HumanSpecificGains	unbound	HNF6	Macaque	Human	NA	NA	NA	NA	NA	NA	NA	NA	NA	NA	NA	NA	NA
373655	14	33295959	33296189	NA	NA	NA	1	1	68.9655	68.9655	Human,Macaque	2	Human	1	SpSpecificGains	HumanSpecificGains	unbound	HNF6	Macaque	Human	NA	NA	NA	NA	NA	NA	NA	NA	NA	NA	NA	NA	NA
373656	9	98108583	98108813	NA	NA	NA	2	1	11.4177	10.7143	Human,Macaque	2	Human	1	SpSpecificGains	HumanSpecificGains	unbound	HNF6	Macaque	Human	NA	NA	NA	NA	NA	NA	NA	NA	NA	NA	NA	NA	NA
373657	1	82982291	82982526	NA	NA	NA	3	2	1.14943	1.72414	Human,Macaque,Mouse	3	Human	1	SpSpecificGains	HumanSpecificGains	unbound	HNF6	Macaque	Human	NA	NA	NA	NA	NA	NA	NA	NA	NA	NA	NA	NA	NA
373658	11	101430065	101430295	NA	NA	NA	4	3	37.3254	37.9392	Human,Macaque	2	Human	1	SpSpecificGains	HumanSpecificGains	unbound	HNF6	Macaque	Human	NA	NA	NA	NA	NA	NA	NA	NA	NA	NA	NA	NA	NA
373659	3	87680466	87680696	NA	NA	NA	5	1	30.5844	37.931	Human,Macaque,Mouse,Rat	4	Human,Rat	2	evoDynamic	evoDynamic	unbound	HNF6	Macaque	Human	NA	NA	NA	NA	NA	NA	NA	NA	NA	NA	NA	NA	NA
373660	4	84316058	84316286	NA	NA	NA	6	6	6.86509	6.86509	Human,Macaque	2	Human	1	SpSpecificGains	HumanSpecificGains	unbound	HNF6	Macaque	Human	NA	NA	NA	NA	NA	NA	NA	NA	NA	NA	NA	NA	NA
373661	5	47435470	47435700	NA	NA	NA	1	1	7.14286	7.14286	Human,Macaque,Mouse,Rat	4	Human	1	SpSpecificGains	HumanSpecificGains	unbound	HNF6	Macaque	Human	NA	NA	NA	NA	NA	NA	NA	NA	NA	NA	NA	NA	NA
373662	3	31330600	31330831	NA	NA	NA	1	1	0	0	Human,Macaque	2	Human	1	SpSpecificGains	HumanSpecificGains	unbound	HNF6	Macaque	Human	NA	NA	NA	NA	NA	NA	NA	NA	NA	NA	NA	NA	NA
373663	4	18002614	18002842	NA	NA	NA	1	1	28	28	Human,Macaque,Rat	3	Human	1	SpSpecificGains	HumanSpecificGains	unbound	HNF6	Macaque	Human	NA	NA	NA	NA	NA	NA	NA	NA	NA	NA	NA	NA	NA
373664	4	15153123	15153354	NA	NA	NA	1	1	36.3636	36.3636	Human,Macaque	2	Human	1	SpSpecificGains	HumanSpecificGains	unbound	HNF6	Macaque	Human	NA	NA	NA	NA	NA	NA	NA	NA	NA	NA	NA	NA	NA
373665	10	70535341	70535577	NA	NA	NA	1	1	100	100	Human,Macaque	2	Human	1	SpSpecificGains	HumanSpecificGains	unbound	HNF6	Macaque	Human	NA	NA	NA	NA	NA	NA	NA	NA	NA	NA	NA	NA	NA
373666	X	19425925	19426155	NA	NA	NA	5	5	0	0	Human,Macaque,Mouse,Rat	4	Human	1	SpSpecificGains	HumanSpecificGains	unbound	HNF6	Macaque	Human	NA	NA	NA	NA	NA	NA	NA	NA	NA	NA	NA	NA	NA
373667	6	174803565	174803795	NA	NA	NA	5	4	0.625	0	Human,Macaque	2	Human	1	SpSpecificGains	HumanSpecificGains	unbound	HNF6	Macaque	Human	NA	NA	NA	NA	NA	NA	NA	NA	NA	NA	NA	NA	NA
373668	1	183407793	183408041	NA	NA	NA	1	1	95.2381	95.2381	Human,Macaque	2	Human	1	SpSpecificGains	HumanSpecificGains	unbound	HNF6	Macaque	Human	NA	NA	NA	NA	NA	NA	NA	NA	NA	NA	NA	NA	NA
373669	9	91871676	91871910	NA	NA	NA	2	2	83.3333	83.3333	Human,Macaque	2	Human	1	SpSpecificGains	HumanSpecificGains	unbound	HNF6	Macaque	Human	NA	NA	NA	NA	NA	NA	NA	NA	NA	NA	NA	NA	NA
373670	20	56441302	56441519	NA	NA	NA	9	9	0.411523	0.411523	Human,Macaque,Mouse,Rat	4	Human,Mouse	2	evoDynamic	evoDynamic	unbound	HNF6	Macaque	Human	NA	NA	NA	NA	NA	NA	NA	NA	NA	NA	NA	NA	NA
373671	4	61616823	61617058	NA	NA	NA	7	1	12.9277	47.619	Human,Macaque,Mouse,Rat	4	Human	1	SpSpecificGains	HumanSpecificGains	unbound	HNF6	Macaque	Human	NA	NA	NA	NA	NA	NA	NA	NA	NA	NA	NA	NA	NA
373672	15	85072245	85072482	NA	NA	NA	1	1	70	70	Human,Macaque	2	Human	1	SpSpecificGains	HumanSpecificGains	unbound	HNF6	Macaque	Human	NA	NA	NA	NA	NA	NA	NA	NA	NA	NA	NA	NA	NA
373673	11	117111773	117112003	NA	NA	NA	3	1	66.9069	80	Human,Macaque	2	Human	1	SpSpecificGains	HumanSpecificGains	unbound	HNF6	Macaque	Human	NA	NA	NA	NA	NA	NA	NA	NA	NA	NA	NA	NA	NA
373674	6	157411055	157411278	NA	NA	NA	2	2	0	0	Human,Macaque	2	Human	1	SpSpecificGains	HumanSpecificGains	unbound	HNF6	Macaque	Human	NA	NA	NA	NA	NA	NA	NA	NA	NA	NA	NA	NA	NA
373675	13	62306715	62306945	NA	NA	NA	9	3	3.74023	6.97902	Human,Macaque	2	Human	1	SpSpecificGains	HumanSpecificGains	unbound	HNF6	Macaque	Human	NA	NA	NA	NA	NA	NA	NA	NA	NA	NA	NA	NA	NA
373676	4	7228910	7229139	NA	NA	NA	2	2	82.7731	82.7731	Human,Macaque	2	Human	1	SpSpecificGains	HumanSpecificGains	unbound	HNF6	Macaque	Human	NA	NA	NA	NA	NA	NA	NA	NA	NA	NA	NA	NA	NA
373677	X	6594521	6594761	NA	NA	NA	4	4	97.1405	97.1405	Human,Macaque	2	Human	1	SpSpecificGains	HumanSpecificGains	unbound	HNF6	Macaque	Human	NA	NA	NA	NA	NA	NA	NA	NA	NA	NA	NA	NA	NA
373678	6	93698682	93698911	NA	NA	NA	1	1	33.3333	33.3333	Human,Macaque	2	Human	1	SpSpecificGains	HumanSpecificGains	unbound	HNF6	Macaque	Human	NA	NA	NA	NA	NA	NA	NA	NA	NA	NA	NA	NA	NA
373679	4	48058680	48058900	NA	NA	NA	1	1	95.2381	95.2381	Human,Macaque	2	Human	1	SpSpecificGains	HumanSpecificGains	unbound	HNF6	Macaque	Human	NA	NA	NA	NA	NA	NA	NA	NA	NA	NA	NA	NA	NA
373680	13	24049175	24049408	NA	NA	NA	1	1	11.5385	11.5385	Human,Macaque	2	Human	1	SpSpecificGains	HumanSpecificGains	unbound	HNF6	Macaque	Human	NA	NA	NA	NA	NA	NA	NA	NA	NA	NA	NA	NA	NA
373681	4	109205976	109206203	NA	NA	NA	2	2	39.4385	39.4385	Human,Macaque	2	Human	1	SpSpecificGains	HumanSpecificGains	unbound	HNF6	Macaque	Human	NA	NA	NA	NA	NA	NA	NA	NA	NA	NA	NA	NA	NA
373682	20	4759589	4759841	NA	NA	NA	7	7	24.5527	24.5527	Human,Macaque,Mouse,Rat	4	Human	1	SpSpecificGains	HumanSpecificGains	unbound	HNF6	Macaque	Human	NA	NA	NA	NA	NA	NA	NA	NA	NA	NA	NA	NA	NA
373683	10	23601456	23601686	NA	NA	NA	3	1	88.9247	80	Human,Macaque,Rat	3	Human	1	SpSpecificGains	HumanSpecificGains	unbound	HNF6	Macaque	Human	NA	NA	NA	NA	NA	NA	NA	NA	NA	NA	NA	NA	NA
373684	4	54395969	54396199	NA	NA	NA	3	3	87.2095	87.2095	Human,Macaque,Rat	3	Human	1	SpSpecificGains	HumanSpecificGains	unbound	HNF6	Macaque	Human	NA	NA	NA	NA	NA	NA	NA	NA	NA	NA	NA	NA	NA
373685	2	52367074	52367307	NA	NA	NA	4	4	3.72024	3.72024	Human,Macaque,Mouse,Rat	4	Human,Mouse,Rat	3	SpSpecificLoss	DogSpecificLoss	unbound	HNF6	Macaque	Human	NA	NA	NA	NA	NA	NA	NA	NA	NA	NA	NA	NA	NA
373686	9	1448203	1449849	NA	NA	NA	16	14	70.0028	69.1923	Human,Macaque,Rat	3	Human	1	SpSpecificGains	HumanSpecificGains	unbound	HNF6	Macaque	Human	NA	NA	NA	NA	NA	NA	NA	NA	NA	NA	NA	NA	NA
373687	13	41877185	41877415	NA	NA	NA	2	1	42.5926	18.5185	Human,Macaque	2	Human	1	SpSpecificGains	HumanSpecificGains	unbound	HNF6	Macaque	Human	NA	NA	NA	NA	NA	NA	NA	NA	NA	NA	NA	NA	NA
373688	15	64560436	64560667	NA	NA	NA	2	2	83.75	83.75	Human,Macaque	2	Human	1	SpSpecificGains	HumanSpecificGains	unbound	HNF6	Macaque	Human	NA	NA	NA	NA	NA	NA	NA	NA	NA	NA	NA	NA	NA
373689	7	43190164	43191557	NA	NA	NA	25	25	94.1539	94.1539	Human,Macaque,Mouse,Rat	4	Human	1	SpSpecificGains	HumanSpecificGains	unbound	HNF6	Macaque	Human	NA	NA	NA	NA	NA	NA	NA	NA	NA	NA	NA	NA	NA
373690	5	55748184	55748414	NA	NA	NA	1	1	0	0	Human,Macaque,Mouse,Rat	4	Human	1	SpSpecificGains	HumanSpecificGains	unbound	HNF6	Macaque	Human	NA	NA	NA	NA	NA	NA	NA	NA	NA	NA	NA	NA	NA
373691	16	46999760	46999991	NA	NA	NA	18	10	1.35897	0.344828	Human,Macaque	2	Human	1	SpSpecificGains	HumanSpecificGains	unbound	HNF6	Macaque	Human	NA	NA	NA	NA	NA	NA	NA	NA	NA	NA	NA	NA	NA
373692	18	72276970	72277204	NA	NA	NA	4	2	42.1403	28.7449	Human,Macaque	2	Human	1	SpSpecificGains	HumanSpecificGains	unbound	HNF6	Macaque	Human	NA	NA	NA	NA	NA	NA	NA	NA	NA	NA	NA	NA	NA
373693	9	23452956	23453186	NA	NA	NA	4	2	52.5026	41.4916	Human,Macaque	2	Human	1	SpSpecificGains	HumanSpecificGains	unbound	HNF6	Macaque	Human	NA	NA	NA	NA	NA	NA	NA	NA	NA	NA	NA	NA	NA
373694	6	125589983	125590213	NA	NA	NA	14	1	3.6259	8	Human,Macaque	2	Human	1	SpSpecificGains	HumanSpecificGains	unbound	HNF6	Macaque	Human	NA	NA	NA	NA	NA	NA	NA	NA	NA	NA	NA	NA	NA
373695	7	82180325	82180554	NA	NA	NA	1	1	26.087	26.087	Human,Macaque	2	Human	1	SpSpecificGains	HumanSpecificGains	unbound	HNF6	Macaque	Human	NA	NA	NA	NA	NA	NA	NA	NA	NA	NA	NA	NA	NA
373696	19	37155661	37155890	NA	NA	NA	4	3	44.0484	34	Human,Macaque	2	Human	1	SpSpecificGains	HumanSpecificGains	unbound	HNF6	Macaque	Human	NA	NA	NA	NA	NA	NA	NA	NA	NA	NA	NA	NA	NA
373697	2	9317815	9318059	NA	NA	NA	5	3	62.1506	55.6214	Human,Macaque	2	Human	1	SpSpecificGains	HumanSpecificGains	unbound	HNF6	Macaque	Human	NA	NA	NA	NA	NA	NA	NA	NA	NA	NA	NA	NA	NA
373698	12	65446289	65446518	NA	NA	NA	6	6	49.2099	49.2099	Human,Macaque,Mouse,Rat	4	Human	1	SpSpecificGains	HumanSpecificGains	unbound	HNF6	Macaque	Human	NA	NA	NA	NA	NA	NA	NA	NA	NA	NA	NA	NA	NA
373699	4	60744470	60744693	NA	NA	NA	3	3	66.5624	66.5624	Human,Macaque	2	Human	1	SpSpecificGains	HumanSpecificGains	unbound	HNF6	Macaque	Human	NA	NA	NA	NA	NA	NA	NA	NA	NA	NA	NA	NA	NA
373700	7	21860350	21860580	NA	NA	NA	3	3	15.5345	15.5345	Human,Macaque	2	Human	1	SpSpecificGains	HumanSpecificGains	unbound	HNF6	Macaque	Human	NA	NA	NA	NA	NA	NA	NA	NA	NA	NA	NA	NA	NA
373701	17	81787661	81788089	NA	NA	NA	3	3	13.4921	13.4921	Human,Macaque	2	Human	1	SpSpecificGains	HumanSpecificGains	unbound	HNF6	Macaque	Human	NA	NA	NA	NA	NA	NA	NA	NA	NA	NA	NA	NA	NA
373702	13	48270188	48270418	NA	NA	NA	5	5	0	0	Human,Macaque,Mouse	3	Human,Mouse	2	evoDynamic	evoDynamic	unbound	HNF6	Macaque	Human	NA	NA	NA	NA	NA	NA	NA	NA	NA	NA	NA	NA	NA
373703	6	4791886	4792140	NA	NA	NA	1	1	0	0	Human,Macaque	2	Human	1	SpSpecificGains	HumanSpecificGains	unbound	HNF6	Macaque	Human	NA	NA	NA	NA	NA	NA	NA	NA	NA	NA	NA	NA	NA
373704	8	140890871	140891100	NA	NA	NA	2	2	26.1438	26.1438	Human,Macaque,Mouse,Rat	4	Human	1	SpSpecificGains	HumanSpecificGains	unbound	HNF6	Macaque	Human	NA	NA	NA	NA	NA	NA	NA	NA	NA	NA	NA	NA	NA
373705	5	111147861	111148097	NA	NA	NA	1	1	74.0741	74.0741	Human,Macaque	2	Human	1	SpSpecificGains	HumanSpecificGains	unbound	HNF6	Macaque	Human	NA	NA	NA	NA	NA	NA	NA	NA	NA	NA	NA	NA	NA
373706	14	125789440	125789672	NA	NA	NA	5	4	16.0432	15.5085	Human,Macaque,Mouse,Rat	4	Human	1	SpSpecificGains	HumanSpecificGains	unbound	HNF6	Macaque	Human	NA	NA	NA	NA	NA	NA	NA	NA	NA	NA	NA	NA	NA
373707	15	21687046	21687276	NA	NA	NA	3	3	67.44	67.44	Human,Macaque,Mouse	3	Human	1	SpSpecificGains	HumanSpecificGains	unbound	HNF6	Macaque	Human	NA	NA	NA	NA	NA	NA	NA	NA	NA	NA	NA	NA	NA
373708	10	46026759	46026989	NA	NA	NA	1	1	32.1429	32.1429	Human,Macaque	2	Human	1	SpSpecificGains	HumanSpecificGains	unbound	HNF6	Macaque	Human	NA	NA	NA	NA	NA	NA	NA	NA	NA	NA	NA	NA	NA
373709	7	123628271	123628496	NA	NA	NA	6	2	35.9296	54.2784	Human,Macaque,Mouse,Rat	4	Human,Mouse	2	evoDynamic	evoDynamic	unbound	HNF6	Macaque	Human	NA	NA	NA	NA	NA	NA	NA	NA	NA	NA	NA	NA	NA
373710	10	15740820	15741045	NA	NA	NA	1	1	78.5714	78.5714	Human,Macaque	2	Human	1	SpSpecificGains	HumanSpecificGains	unbound	HNF6	Macaque	Human	NA	NA	NA	NA	NA	NA	NA	NA	NA	NA	NA	NA	NA
373711	9	116564438	116564672	NA	NA	NA	3	3	33.5882	33.5882	Human,Macaque,Mouse,Rat	4	Human	1	SpSpecificGains	HumanSpecificGains	unbound	HNF6	Macaque	Human	NA	NA	NA	NA	NA	NA	NA	NA	NA	NA	NA	NA	NA
373712	15	90523113	90523343	NA	NA	NA	8	8	0	0	Human,Macaque,Mouse,Rat	4	Human	1	SpSpecificGains	HumanSpecificGains	unbound	HNF6	Macaque	Human	NA	NA	NA	NA	NA	NA	NA	NA	NA	NA	NA	NA	NA
373713	6	36096740	36097845	NA	NA	NA	11	6	73.6504	89.1721	Human,Macaque	2	Human	1	SpSpecificGains	HumanSpecificGains	unbound	HNF6	Macaque	Human	NA	NA	NA	NA	NA	NA	NA	NA	NA	NA	NA	NA	NA
373714	17	81852056	81852287	NA	NA	NA	1	1	68.4211	68.4211	Human,Macaque	2	Human	1	SpSpecificGains	HumanSpecificGains	unbound	HNF6	Macaque	Human	NA	NA	NA	NA	NA	NA	NA	NA	NA	NA	NA	NA	NA
373715	19	48674952	48675336	NA	NA	NA	8	8	25.2947	25.2947	Human,Macaque,Mouse,Rat	4	Human	1	SpSpecificGains	HumanSpecificGains	unbound	HNF6	Macaque	Human	NA	NA	NA	NA	NA	NA	NA	NA	NA	NA	NA	NA	NA
373716	4	124933168	124933407	NA	NA	NA	2	2	28.869	28.869	Human,Macaque	2	Human	1	SpSpecificGains	HumanSpecificGains	unbound	HNF6	Macaque	Human	NA	NA	NA	NA	NA	NA	NA	NA	NA	NA	NA	NA	NA
373717	15	14067630	14067843	NA	NA	NA	7	2	65.0459	40	Human,Macaque	2	Human	1	SpSpecificGains	HumanSpecificGains	unbound	HNF6	Macaque	Human	NA	NA	NA	NA	NA	NA	NA	NA	NA	NA	NA	NA	NA
373718	11	98451517	98451747	NA	NA	NA	5	4	57.2537	58.2338	Human,Macaque,Mouse,Rat	4	Human	1	SpSpecificGains	HumanSpecificGains	unbound	HNF6	Macaque	Human	NA	NA	NA	NA	NA	NA	NA	NA	NA	NA	NA	NA	NA
373719	5	156846028	156846262	NA	NA	NA	1	1	52	52	Human,Macaque	2	Human	1	SpSpecificGains	HumanSpecificGains	unbound	HNF6	Macaque	Human	NA	NA	NA	NA	NA	NA	NA	NA	NA	NA	NA	NA	NA
373720	15	27728698	27728936	NA	NA	NA	1	1	58.3333	58.3333	Human,Macaque	2	Human	1	SpSpecificGains	HumanSpecificGains	unbound	HNF6	Macaque	Human	NA	NA	NA	NA	NA	NA	NA	NA	NA	NA	NA	NA	NA
373721	11	33373654	33373857	NA	NA	NA	1	1	83.3333	83.3333	Human,Macaque	2	Human	1	SpSpecificGains	HumanSpecificGains	unbound	HNF6	Macaque	Human	NA	NA	NA	NA	NA	NA	NA	NA	NA	NA	NA	NA	NA
373722	1	18300861	18301132	NA	NA	NA	4	1	46.0714	64.2857	Human,Macaque,Mouse,Rat	4	Human	1	SpSpecificGains	HumanSpecificGains	unbound	HNF6	Macaque	Human	NA	NA	NA	NA	NA	NA	NA	NA	NA	NA	NA	NA	NA
373723	9	33278843	33279157	NA	NA	NA	6	5	84.5055	83.4066	Human,Macaque	2	Human	1	SpSpecificGains	HumanSpecificGains	unbound	HNF6	Macaque	Human	NA	NA	NA	NA	NA	NA	NA	NA	NA	NA	NA	NA	NA
373724	3	115669918	115670148	NA	NA	NA	2	1	39.0129	34.7826	Human,Macaque	2	Human	1	SpSpecificGains	HumanSpecificGains	unbound	HNF6	Macaque	Human	NA	NA	NA	NA	NA	NA	NA	NA	NA	NA	NA	NA	NA
373725	20	17759332	17759565	NA	NA	NA	27	27	0.487654	0.487654	Human,Macaque,Mouse,Rat	4	Human	1	SpSpecificGains	HumanSpecificGains	unbound	HNF6	Macaque	Human	NA	NA	NA	NA	NA	NA	NA	NA	NA	NA	NA	NA	NA
373726	5	148318469	148318706	NA	NA	NA	2	2	41.8764	41.8764	Human,Macaque,Mouse,Rat	4	Human	1	SpSpecificGains	HumanSpecificGains	unbound	HNF6	Macaque	Human	NA	NA	NA	NA	NA	NA	NA	NA	NA	NA	NA	NA	NA
373727	19	10947172	10947381	NA	NA	NA	2	2	50	50	Human,Macaque	2	Human	1	SpSpecificGains	HumanSpecificGains	unbound	HNF6	Macaque	Human	NA	NA	NA	NA	NA	NA	NA	NA	NA	NA	NA	NA	NA
373728	5	26002727	26002955	NA	NA	NA	4	1	13.0206	13.7931	Human,Macaque,Mouse,Rat	4	Human	1	SpSpecificGains	HumanSpecificGains	unbound	HNF6	Macaque	Human	NA	NA	NA	NA	NA	NA	NA	NA	NA	NA	NA	NA	NA
373729	7	112073383	112073613	NA	NA	NA	6	6	0	0	Human,Macaque	2	Human	1	SpSpecificGains	HumanSpecificGains	unbound	HNF6	Macaque	Human	NA	NA	NA	NA	NA	NA	NA	NA	NA	NA	NA	NA	NA
373730	7	138108268	138108499	NA	NA	NA	2	1	8.18841	13.0435	Human,Macaque,Mouse,Rat	4	Human	1	SpSpecificGains	HumanSpecificGains	unbound	HNF6	Macaque	Human	NA	NA	NA	NA	NA	NA	NA	NA	NA	NA	NA	NA	NA
373731	5	107143855	107144253	NA	NA	NA	3	3	60.2564	60.2564	Human,Macaque	2	Human	1	SpSpecificGains	HumanSpecificGains	unbound	HNF6	Macaque	Human	NA	NA	NA	NA	NA	NA	NA	NA	NA	NA	NA	NA	NA
373732	11	92345243	92345473	NA	NA	NA	3	3	26.5107	26.5107	Human,Macaque,Mouse	3	Human	1	SpSpecificGains	HumanSpecificGains	unbound	HNF6	Macaque	Human	NA	NA	NA	NA	NA	NA	NA	NA	NA	NA	NA	NA	NA
373733	14	109869302	109869532	NA	NA	NA	2	2	20.6957	20.6957	Human,Macaque,Mouse,Rat	4	Human,Rat	2	evoDynamic	evoDynamic	unbound	HNF6	Macaque	Human	NA	NA	NA	NA	NA	NA	NA	NA	NA	NA	NA	NA	NA
373734	4	35448657	35448887	NA	NA	NA	1	1	80.7692	80.7692	Human,Macaque,Rat	3	Human	1	SpSpecificGains	HumanSpecificGains	unbound	HNF6	Macaque	Human	NA	NA	NA	NA	NA	NA	NA	NA	NA	NA	NA	NA	NA
373735	12	60254476	60255126	NA	NA	NA	2	1	94.1667	91.6667	Human,Macaque	2	Human	1	SpSpecificGains	HumanSpecificGains	unbound	HNF6	Macaque	Human	NA	NA	NA	NA	NA	NA	NA	NA	NA	NA	NA	NA	NA
373736	3	105521506	105521736	NA	NA	NA	2	2	71.875	71.875	Human,Macaque	2	Human	1	SpSpecificGains	HumanSpecificGains	unbound	HNF6	Macaque	Human	NA	NA	NA	NA	NA	NA	NA	NA	NA	NA	NA	NA	NA
373737	11	10817194	10817425	NA	NA	NA	1	1	22.2222	22.2222	Human,Macaque	2	Human	1	SpSpecificGains	HumanSpecificGains	unbound	HNF6	Macaque	Human	NA	NA	NA	NA	NA	NA	NA	NA	NA	NA	NA	NA	NA
373738	9	29993949	29994179	NA	NA	NA	1	1	47.619	47.619	Human,Macaque	2	Human	1	SpSpecificGains	HumanSpecificGains	unbound	HNF6	Macaque	Human	NA	NA	NA	NA	NA	NA	NA	NA	NA	NA	NA	NA	NA
373739	2	130727423	130727667	NA	NA	NA	6	6	18.0659	18.0659	Human,Macaque,Rat	3	Human	1	SpSpecificGains	HumanSpecificGains	unbound	HNF6	Macaque	Human	NA	NA	NA	NA	NA	NA	NA	NA	NA	NA	NA	NA	NA
373740	6	51797244	51797474	NA	NA	NA	7	3	1.35369	0	Human,Macaque	2	Human	1	SpSpecificGains	HumanSpecificGains	unbound	HNF6	Macaque	Human	NA	NA	NA	NA	NA	NA	NA	NA	NA	NA	NA	NA	NA
373741	18	59435328	59435558	NA	NA	NA	3	3	97.7778	97.7778	Human,Macaque,Mouse,Rat	4	Human	1	SpSpecificGains	HumanSpecificGains	unbound	HNF6	Macaque	Human	NA	NA	NA	NA	NA	NA	NA	NA	NA	NA	NA	NA	NA
373742	1	213316388	213316620	NA	NA	NA	4	1	94.6876	93.1034	Human,Macaque	2	Human	1	SpSpecificGains	HumanSpecificGains	unbound	HNF6	Macaque	Human	NA	NA	NA	NA	NA	NA	NA	NA	NA	NA	NA	NA	NA
373743	12	112461204	112461304	NA	NA	NA	1	1	85.7143	85.7143	Human,Macaque,Mouse	3	Human	1	SpSpecificGains	HumanSpecificGains	unbound	HNF6	Macaque	Human	NA	NA	NA	NA	NA	NA	NA	NA	NA	NA	NA	NA	NA
373744	1	14415879	14416109	NA	NA	NA	1	1	95.8333	95.8333	Human,Macaque,Mouse,Rat	4	Human	1	SpSpecificGains	HumanSpecificGains	unbound	HNF6	Macaque	Human	NA	NA	NA	NA	NA	NA	NA	NA	NA	NA	NA	NA	NA
373745	2	156569881	156569987	NA	NA	NA	1	1	85.7143	85.7143	Human,Macaque	2	Human	1	SpSpecificGains	HumanSpecificGains	unbound	HNF6	Macaque	Human	NA	NA	NA	NA	NA	NA	NA	NA	NA	NA	NA	NA	NA
373746	8	80463795	80464025	NA	NA	NA	2	2	16.1255	16.1255	Human,Macaque	2	Human	1	SpSpecificGains	HumanSpecificGains	unbound	HNF6	Macaque	Human	NA	NA	NA	NA	NA	NA	NA	NA	NA	NA	NA	NA	NA
373747	12	37533002	37533236	NA	NA	NA	1	1	88.2353	88.2353	Human,Macaque,Mouse,Rat	4	Human	1	SpSpecificGains	HumanSpecificGains	unbound	HNF6	Macaque	Human	NA	NA	NA	NA	NA	NA	NA	NA	NA	NA	NA	NA	NA
373748	4	29425066	29425291	NA	NA	NA	3	3	44.6422	44.6422	Human,Macaque,Mouse,Rat	4	Human	1	SpSpecificGains	HumanSpecificGains	unbound	HNF6	Macaque	Human	NA	NA	NA	NA	NA	NA	NA	NA	NA	NA	NA	NA	NA
373749	3	7726043	7726268	NA	NA	NA	1	1	100	100	Human,Macaque	2	Human	1	SpSpecificGains	HumanSpecificGains	unbound	HNF6	Macaque	Human	NA	NA	NA	NA	NA	NA	NA	NA	NA	NA	NA	NA	NA
373750	7	78498616	78498764	NA	NA	NA	3	2	100	100	Human,Macaque,Mouse,Rat	4	Human	1	SpSpecificGains	HumanSpecificGains	unbound	HNF6	Macaque	Human	NA	NA	NA	NA	NA	NA	NA	NA	NA	NA	NA	NA	NA
373751	2	164418047	164418276	NA	NA	NA	1	1	8.33333	8.33333	Human,Macaque,Mouse,Rat	4	Human,Mouse	2	evoDynamic	evoDynamic	unbound	HNF6	Macaque	Human	NA	NA	NA	NA	NA	NA	NA	NA	NA	NA	NA	NA	NA
373752	17	79886217	79886436	NA	NA	NA	1	1	50	50	Human,Macaque	2	Human	1	SpSpecificGains	HumanSpecificGains	unbound	HNF6	Macaque	Human	NA	NA	NA	NA	NA	NA	NA	NA	NA	NA	NA	NA	NA
373753	19	40643363	40643593	NA	NA	NA	9	4	0	0	Human,Macaque	2	Human	1	SpSpecificGains	HumanSpecificGains	unbound	HNF6	Macaque	Human	NA	NA	NA	NA	NA	NA	NA	NA	NA	NA	NA	NA	NA
373754	2	14977232	14977463	NA	NA	NA	2	2	34.2308	34.2308	Human,Macaque	2	Human	1	SpSpecificGains	HumanSpecificGains	unbound	HNF6	Macaque	Human	NA	NA	NA	NA	NA	NA	NA	NA	NA	NA	NA	NA	NA
373755	1	25313220	25313450	NA	NA	NA	2	2	86.9505	86.9505	Human,Macaque,Mouse,Rat	4	Human	1	SpSpecificGains	HumanSpecificGains	unbound	HNF6	Macaque	Human	NA	NA	NA	NA	NA	NA	NA	NA	NA	NA	NA	NA	NA
373756	4	143974029	143974276	NA	NA	NA	9	8	64.7549	64.5159	Human,Macaque	2	Human	1	SpSpecificGains	HumanSpecificGains	unbound	HNF6	Macaque	Human	NA	NA	NA	NA	NA	NA	NA	NA	NA	NA	NA	NA	NA
373757	14	32398185	32398413	NA	NA	NA	4	2	29.3327	36.5385	Human,Macaque	2	Human	1	SpSpecificGains	HumanSpecificGains	unbound	HNF6	Macaque	Human	NA	NA	NA	NA	NA	NA	NA	NA	NA	NA	NA	NA	NA
373758	13	11734379	11734609	NA	NA	NA	3	3	59.4638	59.4638	Human,Macaque	2	Human	1	SpSpecificGains	HumanSpecificGains	unbound	HNF6	Macaque	Human	NA	NA	NA	NA	NA	NA	NA	NA	NA	NA	NA	NA	NA
373759	14	31769449	31769673	NA	NA	NA	1	1	100	100	Human,Macaque	2	Human	1	SpSpecificGains	HumanSpecificGains	unbound	HNF6	Macaque	Human	NA	NA	NA	NA	NA	NA	NA	NA	NA	NA	NA	NA	NA
373760	17	11290342	11290572	NA	NA	NA	5	1	78.7764	55.1724	Human,Macaque	2	Human	1	SpSpecificGains	HumanSpecificGains	unbound	HNF6	Macaque	Human	NA	NA	NA	NA	NA	NA	NA	NA	NA	NA	NA	NA	NA
373761	X	43831010	43831240	NA	NA	NA	6	6	89.3182	89.3182	Human,Macaque	2	Human	1	SpSpecificGains	HumanSpecificGains	unbound	HNF6	Macaque	Human	NA	NA	NA	NA	NA	NA	NA	NA	NA	NA	NA	NA	NA
373762	X	115140737	115140966	NA	NA	NA	2	2	3.57143	3.57143	Human,Macaque	2	Human	1	SpSpecificGains	HumanSpecificGains	unbound	HNF6	Macaque	Human	NA	NA	NA	NA	NA	NA	NA	NA	NA	NA	NA	NA	NA
373763	7	59200157	59200387	NA	NA	NA	1	1	33.3333	33.3333	Human,Macaque,Mouse	3	Human	1	SpSpecificGains	HumanSpecificGains	unbound	HNF6	Macaque	Human	NA	NA	NA	NA	NA	NA	NA	NA	NA	NA	NA	NA	NA
373764	3	12755239	12755467	NA	NA	NA	3	1	78.8658	89.2857	Human,Macaque	2	Human	1	SpSpecificGains	HumanSpecificGains	unbound	HNF6	Macaque	Human	NA	NA	NA	NA	NA	NA	NA	NA	NA	NA	NA	NA	NA
373765	10	43983354	43983584	NA	NA	NA	3	2	46.9523	31.0345	Human,Macaque,Mouse	3	Human	1	SpSpecificGains	HumanSpecificGains	unbound	HNF6	Macaque	Human	NA	NA	NA	NA	NA	NA	NA	NA	NA	NA	NA	NA	NA
373766	12	53382159	53382400	NA	NA	NA	1	1	17.2414	17.2414	Human,Macaque	2	Human	1	SpSpecificGains	HumanSpecificGains	unbound	HNF6	Macaque	Human	NA	NA	NA	NA	NA	NA	NA	NA	NA	NA	NA	NA	NA
373767	13	14424030	14424271	NA	NA	NA	2	2	62.5	62.5	Human,Macaque,Rat	3	Human	1	SpSpecificGains	HumanSpecificGains	unbound	HNF6	Macaque	Human	NA	NA	NA	NA	NA	NA	NA	NA	NA	NA	NA	NA	NA
373768	8	69454581	69454811	NA	NA	NA	4	3	26.8731	27.3201	Human,Macaque,Mouse,Rat	4	Human	1	SpSpecificGains	HumanSpecificGains	unbound	HNF6	Macaque	Human	NA	NA	NA	NA	NA	NA	NA	NA	NA	NA	NA	NA	NA
373769	14	45630462	45630704	NA	NA	NA	3	1	30.1587	85.7143	Human,Macaque	2	Human	1	SpSpecificGains	HumanSpecificGains	unbound	HNF6	Macaque	Human	NA	NA	NA	NA	NA	NA	NA	NA	NA	NA	NA	NA	NA
373770	14	18479285	18479416	NA	NA	NA	1	1	92.3077	92.3077	Human,Macaque,Mouse,Rat	4	Human	1	SpSpecificGains	HumanSpecificGains	unbound	HNF6	Macaque	Human	NA	NA	NA	NA	NA	NA	NA	NA	NA	NA	NA	NA	NA
373771	13	23269615	23269845	NA	NA	NA	8	8	75.1792	75.1792	Human,Macaque	2	Human	1	SpSpecificGains	HumanSpecificGains	unbound	HNF6	Macaque	Human	NA	NA	NA	NA	NA	NA	NA	NA	NA	NA	NA	NA	NA
373772	13	38897163	38897393	NA	NA	NA	4	4	5.37135	5.37135	Human,Macaque	2	Human	1	SpSpecificGains	HumanSpecificGains	unbound	HNF6	Macaque	Human	NA	NA	NA	NA	NA	NA	NA	NA	NA	NA	NA	NA	NA
373773	11	16165117	16165347	NA	NA	NA	19	19	1.08124	1.08124	Human,Macaque,Mouse,Rat	4	Human	1	SpSpecificGains	HumanSpecificGains	unbound	HNF6	Macaque	Human	NA	NA	NA	NA	NA	NA	NA	NA	NA	NA	NA	NA	NA
373774	16	52798144	52798373	NA	NA	NA	3	3	67.3077	67.3077	Human,Macaque	2	Human	1	SpSpecificGains	HumanSpecificGains	unbound	HNF6	Macaque	Human	NA	NA	NA	NA	NA	NA	NA	NA	NA	NA	NA	NA	NA
373775	6	170124830	170125054	NA	NA	NA	6	5	89.4958	94.0616	Human,Macaque	2	Human	1	SpSpecificGains	HumanSpecificGains	unbound	HNF6	Macaque	Human	NA	NA	NA	NA	NA	NA	NA	NA	NA	NA	NA	NA	NA
373776	11	25327465	25327696	NA	NA	NA	1	1	29.1667	29.1667	Human,Macaque,Mouse,Rat	4	Human	1	SpSpecificGains	HumanSpecificGains	unbound	HNF6	Macaque	Human	NA	NA	NA	NA	NA	NA	NA	NA	NA	NA	NA	NA	NA
373777	15	1269252	1269505	NA	NA	NA	5	1	7.2668	7.69231	Human,Macaque	2	Human	1	SpSpecificGains	HumanSpecificGains	unbound	HNF6	Macaque	Human	NA	NA	NA	NA	NA	NA	NA	NA	NA	NA	NA	NA	NA
373778	9	99364430	99364660	NA	NA	NA	1	1	82.6087	82.6087	Human,Macaque	2	Human	1	SpSpecificGains	HumanSpecificGains	unbound	HNF6	Macaque	Human	NA	NA	NA	NA	NA	NA	NA	NA	NA	NA	NA	NA	NA
373779	6	56132882	56133112	NA	NA	NA	1	1	28	28	Human,Macaque	2	Human	1	SpSpecificGains	HumanSpecificGains	unbound	HNF6	Macaque	Human	NA	NA	NA	NA	NA	NA	NA	NA	NA	NA	NA	NA	NA
373780	5	150103287	150104052	NA	NA	NA	1	1	82.3529	82.3529	Human,Macaque,Mouse,Rat	4	Human	1	SpSpecificGains	HumanSpecificGains	unbound	HNF6	Macaque	Human	NA	NA	NA	NA	NA	NA	NA	NA	NA	NA	NA	NA	NA
373781	3	9699489	9699718	NA	NA	NA	3	3	35.755	35.755	Human,Macaque	2	Human	1	SpSpecificGains	HumanSpecificGains	unbound	HNF6	Macaque	Human	NA	NA	NA	NA	NA	NA	NA	NA	NA	NA	NA	NA	NA
373782	9	20798721	20798952	NA	NA	NA	3	3	17.3333	17.3333	Human,Macaque	2	Human	1	SpSpecificGains	HumanSpecificGains	unbound	HNF6	Macaque	Human	NA	NA	NA	NA	NA	NA	NA	NA	NA	NA	NA	NA	NA
373783	7	152043252	152043478	NA	NA	NA	2	2	95	95	Human,Macaque,Mouse,Rat	4	Human	1	SpSpecificGains	HumanSpecificGains	unbound	HNF6	Macaque	Human	NA	NA	NA	NA	NA	NA	NA	NA	NA	NA	NA	NA	NA
373784	10	46527040	46527270	NA	NA	NA	3	3	87.2396	87.2396	Human,Macaque,Mouse,Rat	4	Human	1	SpSpecificGains	HumanSpecificGains	unbound	HNF6	Macaque	Human	NA	NA	NA	NA	NA	NA	NA	NA	NA	NA	NA	NA	NA
373785	6	110591949	110592185	NA	NA	NA	3	1	83.2654	85.7143	Human,Macaque,Mouse,Rat	4	Human	1	SpSpecificGains	HumanSpecificGains	unbound	HNF6	Macaque	Human	NA	NA	NA	NA	NA	NA	NA	NA	NA	NA	NA	NA	NA
373786	7	55244811	55245039	NA	NA	NA	4	4	59.0293	59.0293	Human,Macaque,Mouse,Rat	4	Human	1	SpSpecificGains	HumanSpecificGains	unbound	HNF6	Macaque	Human	NA	NA	NA	NA	NA	NA	NA	NA	NA	NA	NA	NA	NA
373787	4	61223600	61223830	NA	NA	NA	4	1	2.85714	4.7619	Human,Macaque	2	Human	1	SpSpecificGains	HumanSpecificGains	unbound	HNF6	Macaque	Human	NA	NA	NA	NA	NA	NA	NA	NA	NA	NA	NA	NA	NA
373788	5	38077496	38077727	NA	NA	NA	2	2	28.6667	28.6667	Human,Macaque	2	Human	1	SpSpecificGains	HumanSpecificGains	unbound	HNF6	Macaque	Human	NA	NA	NA	NA	NA	NA	NA	NA	NA	NA	NA	NA	NA
373789	X	103513476	103513706	NA	NA	NA	16	16	4.31408	4.31408	Human,Macaque,Mouse,Rat	4	Human	1	SpSpecificGains	HumanSpecificGains	unbound	HNF6	Macaque	Human	NA	NA	NA	NA	NA	NA	NA	NA	NA	NA	NA	NA	NA
373790	20	66906042	66906267	NA	NA	NA	3	1	35.7143	32.1429	Human,Macaque	2	Human	1	SpSpecificGains	HumanSpecificGains	unbound	HNF6	Macaque	Human	NA	NA	NA	NA	NA	NA	NA	NA	NA	NA	NA	NA	NA
373791	11	124586056	124586276	NA	NA	NA	3	3	98.6111	98.6111	Human,Macaque	2	Human	1	SpSpecificGains	HumanSpecificGains	unbound	HNF6	Macaque	Human	NA	NA	NA	NA	NA	NA	NA	NA	NA	NA	NA	NA	NA
373792	7	63575263	63575492	NA	NA	NA	1	1	16	16	Human,Macaque	2	Human	1	SpSpecificGains	HumanSpecificGains	unbound	HNF6	Macaque	Human	NA	NA	NA	NA	NA	NA	NA	NA	NA	NA	NA	NA	NA
373793	12	76938623	76938858	NA	NA	NA	1	1	81.8182	81.8182	Human,Macaque	2	Human	1	SpSpecificGains	HumanSpecificGains	unbound	HNF6	Macaque	Human	NA	NA	NA	NA	NA	NA	NA	NA	NA	NA	NA	NA	NA
373794	11	46556999	46557229	NA	NA	NA	2	2	48.3571	48.3571	Human,Macaque	2	Human	1	SpSpecificGains	HumanSpecificGains	unbound	HNF6	Macaque	Human	NA	NA	NA	NA	NA	NA	NA	NA	NA	NA	NA	NA	NA
373795	9	4825694	4825924	NA	NA	NA	8	2	81.7575	94.8276	Human,Macaque,Mouse,Rat	4	Human	1	SpSpecificGains	HumanSpecificGains	unbound	HNF6	Macaque	Human	NA	NA	NA	NA	NA	NA	NA	NA	NA	NA	NA	NA	NA
373796	11	46272408	46272638	NA	NA	NA	7	7	45.0853	45.0853	Human,Macaque	2	Human	1	SpSpecificGains	HumanSpecificGains	unbound	HNF6	Macaque	Human	NA	NA	NA	NA	NA	NA	NA	NA	NA	NA	NA	NA	NA
373797	12	3364216	3364444	NA	NA	NA	3	2	19.0132	25.3947	Human,Macaque	2	Human	1	SpSpecificGains	HumanSpecificGains	unbound	HNF6	Macaque	Human	NA	NA	NA	NA	NA	NA	NA	NA	NA	NA	NA	NA	NA
373798	1	14529642	14529872	NA	NA	NA	3	3	23.3492	23.3492	Human,Macaque	2	Human	1	SpSpecificGains	HumanSpecificGains	unbound	HNF6	Macaque	Human	NA	NA	NA	NA	NA	NA	NA	NA	NA	NA	NA	NA	NA
373799	8	135896473	135896703	NA	NA	NA	1	1	24.1379	24.1379	Human,Macaque	2	Human	1	SpSpecificGains	HumanSpecificGains	unbound	HNF6	Macaque	Human	NA	NA	NA	NA	NA	NA	NA	NA	NA	NA	NA	NA	NA
373800	7	42343915	42344145	NA	NA	NA	25	25	7.04506	7.04506	Human,Macaque,Mouse,Rat	4	Human	1	SpSpecificGains	HumanSpecificGains	unbound	HNF6	Macaque	Human	NA	NA	NA	NA	NA	NA	NA	NA	NA	NA	NA	NA	NA
373801	19	13619526	13619728	NA	NA	NA	3	3	86.7424	86.7424	Human,Macaque	2	Human	1	SpSpecificGains	HumanSpecificGains	unbound	HNF6	Macaque	Human	NA	NA	NA	NA	NA	NA	NA	NA	NA	NA	NA	NA	NA
373802	7	130585051	130585281	NA	NA	NA	3	3	32.4786	32.4786	Human,Macaque	2	Human	1	SpSpecificGains	HumanSpecificGains	unbound	HNF6	Macaque	Human	NA	NA	NA	NA	NA	NA	NA	NA	NA	NA	NA	NA	NA
373803	5	166568823	166569052	NA	NA	NA	2	2	97.619	97.619	Human,Macaque	2	Human	1	SpSpecificGains	HumanSpecificGains	unbound	HNF6	Macaque	Human	NA	NA	NA	NA	NA	NA	NA	NA	NA	NA	NA	NA	NA
373804	7	26658473	26658702	NA	NA	NA	1	1	0	0	Human,Macaque,Mouse,Rat	4	Human,Rat	2	evoDynamic	evoDynamic	unbound	HNF6	Macaque	Human	NA	NA	NA	NA	NA	NA	NA	NA	NA	NA	NA	NA	NA
373805	19	8283233	8283463	NA	NA	NA	3	1	24.0759	30.7692	Human,Macaque	2	Human	1	SpSpecificGains	HumanSpecificGains	unbound	HNF6	Macaque	Human	NA	NA	NA	NA	NA	NA	NA	NA	NA	NA	NA	NA	NA
373806	11	107197872	107198101	NA	NA	NA	2	1	98.0769	96.1538	Human,Macaque,Mouse,Rat	4	Human	1	SpSpecificGains	HumanSpecificGains	unbound	HNF6	Macaque	Human	NA	NA	NA	NA	NA	NA	NA	NA	NA	NA	NA	NA	NA
373807	8	101719795	101720028	NA	NA	NA	4	4	94.2857	94.2857	Human,Macaque	2	Human	1	SpSpecificGains	HumanSpecificGains	unbound	HNF6	Macaque	Human	NA	NA	NA	NA	NA	NA	NA	NA	NA	NA	NA	NA	NA
373808	14	114405407	114405598	NA	NA	NA	2	2	69.1667	69.1667	Human,Macaque	2	Human	1	SpSpecificGains	HumanSpecificGains	unbound	HNF6	Macaque	Human	NA	NA	NA	NA	NA	NA	NA	NA	NA	NA	NA	NA	NA
373809	7	39467642	39467880	NA	NA	NA	1	1	91.3043	91.3043	Human,Macaque	2	Human	1	SpSpecificGains	HumanSpecificGains	unbound	HNF6	Macaque	Human	NA	NA	NA	NA	NA	NA	NA	NA	NA	NA	NA	NA	NA
373810	20	55446115	55448252	NA	NA	NA	44	44	84.1414	84.1414	Human,Macaque,Mouse,Rat	4	Human	1	SpSpecificGains	HumanSpecificGains	unbound	HNF6	Macaque	Human	NA	NA	NA	NA	NA	NA	NA	NA	NA	NA	NA	NA	NA
373811	1	31374931	31375155	NA	NA	NA	1	1	56.5217	56.5217	Human,Macaque	2	Human	1	SpSpecificGains	HumanSpecificGains	unbound	HNF6	Macaque	Human	NA	NA	NA	NA	NA	NA	NA	NA	NA	NA	NA	NA	NA
373812	11	108181465	108181695	NA	NA	NA	9	8	1.10676	0.877463	Human,Macaque,Mouse,Rat	4	Human	1	SpSpecificGains	HumanSpecificGains	unbound	HNF6	Macaque	Human	NA	NA	NA	NA	NA	NA	NA	NA	NA	NA	NA	NA	NA
373813	8	27665412	27665648	NA	NA	NA	5	2	81.6899	84.2143	Human,Macaque,Mouse,Rat	4	Human	1	SpSpecificGains	HumanSpecificGains	unbound	HNF6	Macaque	Human	NA	NA	NA	NA	NA	NA	NA	NA	NA	NA	NA	NA	NA
373814	1	185072047	185072279	NA	NA	NA	4	4	67.5994	67.5994	Human,Macaque	2	Human	1	SpSpecificGains	HumanSpecificGains	unbound	HNF6	Macaque	Human	NA	NA	NA	NA	NA	NA	NA	NA	NA	NA	NA	NA	NA
373815	X	57344325	57344538	NA	NA	NA	3	3	2.22222	2.22222	Human,Macaque	2	Human	1	SpSpecificGains	HumanSpecificGains	unbound	HNF6	Macaque	Human	NA	NA	NA	NA	NA	NA	NA	NA	NA	NA	NA	NA	NA
373816	2	100992017	100992246	NA	NA	NA	3	3	40.3175	40.3175	Human,Macaque,Mouse,Rat	4	Human	1	SpSpecificGains	HumanSpecificGains	unbound	HNF6	Macaque	Human	NA	NA	NA	NA	NA	NA	NA	NA	NA	NA	NA	NA	NA
373817	11	60553581	60553817	NA	NA	NA	4	4	90.9193	90.9193	Human,Macaque	2	Human	1	SpSpecificGains	HumanSpecificGains	unbound	HNF6	Macaque	Human	NA	NA	NA	NA	NA	NA	NA	NA	NA	NA	NA	NA	NA
373818	2	45085447	45085822	NA	NA	NA	59	27	0.96676	1.13169	Human,Macaque,Mouse,Rat	4	Human	1	SpSpecificGains	HumanSpecificGains	unbound	HNF6	Macaque	Human	NA	NA	NA	NA	NA	NA	NA	NA	NA	NA	NA	NA	NA
373819	16	34075809	34076039	NA	NA	NA	2	2	89.0316	89.0316	Human,Macaque	2	Human	1	SpSpecificGains	HumanSpecificGains	unbound	HNF6	Macaque	Human	NA	NA	NA	NA	NA	NA	NA	NA	NA	NA	NA	NA	NA
373820	1	216395701	216395933	NA	NA	NA	7	6	76.1217	76.0309	Human,Macaque	2	Human	1	SpSpecificGains	HumanSpecificGains	unbound	HNF6	Macaque	Human	NA	NA	NA	NA	NA	NA	NA	NA	NA	NA	NA	NA	NA
373821	9	65520411	65520649	NA	NA	NA	6	6	25.6478	25.6478	Human,Macaque,Mouse,Rat	4	Human	1	SpSpecificGains	HumanSpecificGains	unbound	HNF6	Macaque	Human	NA	NA	NA	NA	NA	NA	NA	NA	NA	NA	NA	NA	NA
373822	8	36630765	36630996	NA	NA	NA	1	1	11.7647	11.7647	Human,Macaque	2	Human	1	SpSpecificGains	HumanSpecificGains	unbound	HNF6	Macaque	Human	NA	NA	NA	NA	NA	NA	NA	NA	NA	NA	NA	NA	NA
373823	4	39850384	39850613	NA	NA	NA	3	3	24.7197	24.7197	Human,Macaque	2	Human	1	SpSpecificGains	HumanSpecificGains	unbound	HNF6	Macaque	Human	NA	NA	NA	NA	NA	NA	NA	NA	NA	NA	NA	NA	NA
373824	8	25244941	25245173	NA	NA	NA	4	4	1.04167	1.04167	Human,Macaque	2	Human	1	SpSpecificGains	HumanSpecificGains	unbound	HNF6	Macaque	Human	NA	NA	NA	NA	NA	NA	NA	NA	NA	NA	NA	NA	NA
373825	3	33927902	33928132	NA	NA	NA	1	1	20	20	Human,Macaque,Mouse,Rat	4	Human	1	SpSpecificGains	HumanSpecificGains	unbound	HNF6	Macaque	Human	NA	NA	NA	NA	NA	NA	NA	NA	NA	NA	NA	NA	NA
373826	18	59971657	59971887	NA	NA	NA	3	2	81.5319	73.8604	Human,Macaque	2	Human	1	SpSpecificGains	HumanSpecificGains	unbound	HNF6	Macaque	Human	NA	NA	NA	NA	NA	NA	NA	NA	NA	NA	NA	NA	NA
373827	4	135097595	135097825	NA	NA	NA	4	4	29.6324	29.6324	Human,Macaque	2	Human	1	SpSpecificGains	HumanSpecificGains	unbound	HNF6	Macaque	Human	NA	NA	NA	NA	NA	NA	NA	NA	NA	NA	NA	NA	NA
373828	6	34141764	34141997	NA	NA	NA	18	5	2.63604	3.20131	Human,Macaque	2	Human	1	SpSpecificGains	HumanSpecificGains	unbound	HNF6	Macaque	Human	NA	NA	NA	NA	NA	NA	NA	NA	NA	NA	NA	NA	NA
373829	2	152729743	152729979	NA	NA	NA	2	2	31.3725	31.3725	Human,Macaque	2	Human	1	SpSpecificGains	HumanSpecificGains	unbound	HNF6	Macaque	Human	NA	NA	NA	NA	NA	NA	NA	NA	NA	NA	NA	NA	NA
373830	8	28154804	28155034	NA	NA	NA	7	3	64.9803	47.2558	Human,Macaque	2	Human	1	SpSpecificGains	HumanSpecificGains	unbound	HNF6	Macaque	Human	NA	NA	NA	NA	NA	NA	NA	NA	NA	NA	NA	NA	NA
373831	17	79955133	79955361	NA	NA	NA	1	1	68.75	68.75	Human,Macaque	2	Human	1	SpSpecificGains	HumanSpecificGains	unbound	HNF6	Macaque	Human	NA	NA	NA	NA	NA	NA	NA	NA	NA	NA	NA	NA	NA
373832	18	22075786	22076010	NA	NA	NA	1	1	84.6154	84.6154	Human,Macaque,Mouse,Rat	4	Human	1	SpSpecificGains	HumanSpecificGains	unbound	HNF6	Macaque	Human	NA	NA	NA	NA	NA	NA	NA	NA	NA	NA	NA	NA	NA
373833	11	115678421	115678643	NA	NA	NA	3	3	93.9502	93.9502	Human,Macaque	2	Human	1	SpSpecificGains	HumanSpecificGains	unbound	HNF6	Macaque	Human	NA	NA	NA	NA	NA	NA	NA	NA	NA	NA	NA	NA	NA
373834	18	22079844	22080074	NA	NA	NA	4	3	73.81	72.9231	Human,Macaque,Mouse,Rat	4	Human,Mouse	2	evoDynamic	evoDynamic	unbound	HNF6	Macaque	Human	NA	NA	NA	NA	NA	NA	NA	NA	NA	NA	NA	NA	NA
373835	17	6661904	6662134	NA	NA	NA	5	5	22.1826	22.1826	Human,Macaque	2	Human	1	SpSpecificGains	HumanSpecificGains	unbound	HNF6	Macaque	Human	NA	NA	NA	NA	NA	NA	NA	NA	NA	NA	NA	NA	NA
373836	12	37527666	37527896	NA	NA	NA	5	1	88.0753	79.1667	Human,Macaque,Mouse,Rat	4	Human	1	SpSpecificGains	HumanSpecificGains	unbound	HNF6	Macaque	Human	NA	NA	NA	NA	NA	NA	NA	NA	NA	NA	NA	NA	NA
373837	4	161046923	161047153	NA	NA	NA	7	1	12.2087	0	Human,Macaque	2	Human	1	SpSpecificGains	HumanSpecificGains	unbound	HNF6	Macaque	Human	NA	NA	NA	NA	NA	NA	NA	NA	NA	NA	NA	NA	NA
373838	15	85051427	85051657	NA	NA	NA	2	1	77.1875	70	Human,Macaque	2	Human	1	SpSpecificGains	HumanSpecificGains	unbound	HNF6	Macaque	Human	NA	NA	NA	NA	NA	NA	NA	NA	NA	NA	NA	NA	NA
373839	16	68145749	68145979	NA	NA	NA	2	2	31.0185	31.0185	Human,Macaque	2	Human	1	SpSpecificGains	HumanSpecificGains	unbound	HNF6	Macaque	Human	NA	NA	NA	NA	NA	NA	NA	NA	NA	NA	NA	NA	NA
373840	9	131222668	131222898	NA	NA	NA	4	2	28.7879	44.4444	Human,Macaque,Mouse,Rat	4	Human	1	SpSpecificGains	HumanSpecificGains	unbound	HNF6	Macaque	Human	NA	NA	NA	NA	NA	NA	NA	NA	NA	NA	NA	NA	NA
373841	X	111913597	111914077	NA	NA	NA	3	3	20.8754	20.8754	Human,Macaque	2	Human	1	SpSpecificGains	HumanSpecificGains	unbound	HNF6	Macaque	Human	NA	NA	NA	NA	NA	NA	NA	NA	NA	NA	NA	NA	NA
373842	12	119641314	119641544	NA	NA	NA	1	1	46.4286	46.4286	Human,Macaque,Rat	3	Human	1	SpSpecificGains	HumanSpecificGains	unbound	HNF6	Macaque	Human	NA	NA	NA	NA	NA	NA	NA	NA	NA	NA	NA	NA	NA
373843	4	89215837	89216081	NA	NA	NA	2	2	10.3448	10.3448	Human,Macaque	2	Human	1	SpSpecificGains	HumanSpecificGains	unbound	HNF6	Macaque	Human	NA	NA	NA	NA	NA	NA	NA	NA	NA	NA	NA	NA	NA
373844	1	214303134	214303356	NA	NA	NA	2	2	95	95	Human,Macaque	2	Human	1	SpSpecificGains	HumanSpecificGains	unbound	HNF6	Macaque	Human	NA	NA	NA	NA	NA	NA	NA	NA	NA	NA	NA	NA	NA
373845	6	73461137	73461375	NA	NA	NA	1	1	92.3077	92.3077	Human,Macaque,Mouse,Rat	4	Human	1	SpSpecificGains	HumanSpecificGains	unbound	HNF6	Macaque	Human	NA	NA	NA	NA	NA	NA	NA	NA	NA	NA	NA	NA	NA
373846	7	130377289	130377517	NA	NA	NA	3	2	37.3256	48.4127	Human,Macaque	2	Human	1	SpSpecificGains	HumanSpecificGains	unbound	HNF6	Macaque	Human	NA	NA	NA	NA	NA	NA	NA	NA	NA	NA	NA	NA	NA
373847	4	36784180	36784410	NA	NA	NA	1	1	3.57143	3.57143	Human,Macaque,Mouse,Rat	4	Human	1	SpSpecificGains	HumanSpecificGains	unbound	HNF6	Macaque	Human	NA	NA	NA	NA	NA	NA	NA	NA	NA	NA	NA	NA	NA
373848	5	47621042	47621272	NA	NA	NA	2	2	26.2987	26.2987	Human,Macaque	2	Human	1	SpSpecificGains	HumanSpecificGains	unbound	HNF6	Macaque	Human	NA	NA	NA	NA	NA	NA	NA	NA	NA	NA	NA	NA	NA
373849	19	4064725	4065355	NA	NA	NA	24	24	66.0937	66.0937	Human,Macaque	2	Human	1	SpSpecificGains	HumanSpecificGains	unbound	HNF6	Macaque	Human	NA	NA	NA	NA	NA	NA	NA	NA	NA	NA	NA	NA	NA
373850	4	7106271	7106498	NA	NA	NA	2	2	97.7273	97.7273	Human,Macaque	2	Human	1	SpSpecificGains	HumanSpecificGains	unbound	HNF6	Macaque	Human	NA	NA	NA	NA	NA	NA	NA	NA	NA	NA	NA	NA	NA
373851	2	44268773	44269003	NA	NA	NA	1	1	88.8889	88.8889	Human,Macaque	2	Human	1	SpSpecificGains	HumanSpecificGains	unbound	HNF6	Macaque	Human	NA	NA	NA	NA	NA	NA	NA	NA	NA	NA	NA	NA	NA
373852	13	66005480	66005710	NA	NA	NA	2	1	74.6212	58.3333	Human,Macaque	2	Human	1	SpSpecificGains	HumanSpecificGains	unbound	HNF6	Macaque	Human	NA	NA	NA	NA	NA	NA	NA	NA	NA	NA	NA	NA	NA
373853	14	103471857	103472086	NA	NA	NA	1	1	38.4615	38.4615	Human,Macaque,Mouse,Rat	4	Human	1	SpSpecificGains	HumanSpecificGains	unbound	HNF6	Macaque	Human	NA	NA	NA	NA	NA	NA	NA	NA	NA	NA	NA	NA	NA
373854	X	53389386	53389614	NA	NA	NA	1	1	14.2857	14.2857	Human,Macaque	2	Human	1	SpSpecificGains	HumanSpecificGains	unbound	HNF6	Macaque	Human	NA	NA	NA	NA	NA	NA	NA	NA	NA	NA	NA	NA	NA
373855	2	150983352	150983583	NA	NA	NA	2	1	96.5517	93.1034	Human,Macaque	2	Human	1	SpSpecificGains	HumanSpecificGains	unbound	HNF6	Macaque	Human	NA	NA	NA	NA	NA	NA	NA	NA	NA	NA	NA	NA	NA
373856	11	115857049	115857282	NA	NA	NA	2	1	15.5556	11.1111	Human,Macaque	2	Human	1	SpSpecificGains	HumanSpecificGains	unbound	HNF6	Macaque	Human	NA	NA	NA	NA	NA	NA	NA	NA	NA	NA	NA	NA	NA
373857	19	37160796	37161027	NA	NA	NA	5	5	29.5643	29.5643	Human,Macaque	2	Human	1	SpSpecificGains	HumanSpecificGains	unbound	HNF6	Macaque	Human	NA	NA	NA	NA	NA	NA	NA	NA	NA	NA	NA	NA	NA
373858	11	61980962	61981366	NA	NA	NA	1	1	95.2381	95.2381	Human,Macaque,Mouse,Rat	4	Human	1	SpSpecificGains	HumanSpecificGains	unbound	HNF6	Macaque	Human	NA	NA	NA	NA	NA	NA	NA	NA	NA	NA	NA	NA	NA
373859	6	92952966	92953196	NA	NA	NA	2	2	90.389	90.389	Human,Macaque	2	Human	1	SpSpecificGains	HumanSpecificGains	unbound	HNF6	Macaque	Human	NA	NA	NA	NA	NA	NA	NA	NA	NA	NA	NA	NA	NA
373860	4	151982416	151982637	NA	NA	NA	4	4	98.2143	98.2143	Human,Macaque	2	Human	1	SpSpecificGains	HumanSpecificGains	unbound	HNF6	Macaque	Human	NA	NA	NA	NA	NA	NA	NA	NA	NA	NA	NA	NA	NA
373861	10	51894682	51894912	NA	NA	NA	2	1	12.1875	15	Human,Macaque,Mouse,Rat	4	Human	1	SpSpecificGains	HumanSpecificGains	unbound	HNF6	Macaque	Human	NA	NA	NA	NA	NA	NA	NA	NA	NA	NA	NA	NA	NA
373862	10	13337551	13338099	NA	NA	NA	4	4	51.7857	51.7857	Human,Macaque	2	Human	1	SpSpecificGains	HumanSpecificGains	unbound	HNF6	Macaque	Human	NA	NA	NA	NA	NA	NA	NA	NA	NA	NA	NA	NA	NA
373863	19	18723341	18723571	NA	NA	NA	14	14	0.324675	0.324675	Human,Macaque	2	Human	1	SpSpecificGains	HumanSpecificGains	unbound	HNF6	Macaque	Human	NA	NA	NA	NA	NA	NA	NA	NA	NA	NA	NA	NA	NA
373864	11	15768007	15768236	NA	NA	NA	6	6	2.32647	2.32647	Human,Macaque	2	Human	1	SpSpecificGains	HumanSpecificGains	unbound	HNF6	Macaque	Human	NA	NA	NA	NA	NA	NA	NA	NA	NA	NA	NA	NA	NA
373865	11	88898259	88904625	NA	NA	NA	41	36	89.1146	88.1921	Human,Macaque,Mouse,Rat	4	Human	1	SpSpecificGains	HumanSpecificGains	unbound	HNF6	Macaque	Human	NA	NA	NA	NA	NA	NA	NA	NA	NA	NA	NA	NA	NA
373866	15	90526883	90527110	NA	NA	NA	2	2	87.0927	87.0927	Human,Macaque	2	Human	1	SpSpecificGains	HumanSpecificGains	unbound	HNF6	Macaque	Human	NA	NA	NA	NA	NA	NA	NA	NA	NA	NA	NA	NA	NA
373867	11	109262678	109262929	NA	NA	NA	8	6	32.979	30.7979	Human,Macaque	2	Human	1	SpSpecificGains	HumanSpecificGains	unbound	HNF6	Macaque	Human	NA	NA	NA	NA	NA	NA	NA	NA	NA	NA	NA	NA	NA
373868	12	64699337	64699596	NA	NA	NA	2	2	31.25	31.25	Human,Macaque,Mouse,Rat	4	Human	1	SpSpecificGains	HumanSpecificGains	unbound	HNF6	Macaque	Human	NA	NA	NA	NA	NA	NA	NA	NA	NA	NA	NA	NA	NA
373869	5	81460104	81460332	NA	NA	NA	1	1	55.5556	55.5556	Human,Macaque,Mouse,Rat	4	Human	1	SpSpecificGains	HumanSpecificGains	unbound	HNF6	Macaque	Human	NA	NA	NA	NA	NA	NA	NA	NA	NA	NA	NA	NA	NA
373870	9	22554851	22555081	NA	NA	NA	1	1	31.25	31.25	Human,Macaque,Mouse	3	Human	1	SpSpecificGains	HumanSpecificGains	unbound	HNF6	Macaque	Human	NA	NA	NA	NA	NA	NA	NA	NA	NA	NA	NA	NA	NA
373871	6	76125870	76126100	NA	NA	NA	2	1	92.6667	92	Human,Macaque	2	Human	1	SpSpecificGains	HumanSpecificGains	unbound	HNF6	Macaque	Human	NA	NA	NA	NA	NA	NA	NA	NA	NA	NA	NA	NA	NA
373872	4	130702299	130702529	NA	NA	NA	2	2	86.5385	86.5385	Human,Macaque	2	Human	1	SpSpecificGains	HumanSpecificGains	unbound	HNF6	Macaque	Human	NA	NA	NA	NA	NA	NA	NA	NA	NA	NA	NA	NA	NA
373873	X	134917684	134917912	NA	NA	NA	3	2	37.7315	22.2222	Human,Macaque	2	Human	1	SpSpecificGains	HumanSpecificGains	unbound	HNF6	Macaque	Human	NA	NA	NA	NA	NA	NA	NA	NA	NA	NA	NA	NA	NA
373874	5	38667512	38667742	NA	NA	NA	2	2	64.2857	64.2857	Human,Macaque	2	Human	1	SpSpecificGains	HumanSpecificGains	unbound	HNF6	Macaque	Human	NA	NA	NA	NA	NA	NA	NA	NA	NA	NA	NA	NA	NA
373875	13	82723326	82723556	NA	NA	NA	2	2	42.5	42.5	Human,Macaque	2	Human	1	SpSpecificGains	HumanSpecificGains	unbound	HNF6	Macaque	Human	NA	NA	NA	NA	NA	NA	NA	NA	NA	NA	NA	NA	NA
373876	3	64054934	64055164	NA	NA	NA	1	1	82.1429	82.1429	Human,Macaque	2	Human	1	SpSpecificGains	HumanSpecificGains	unbound	HNF6	Macaque	Human	NA	NA	NA	NA	NA	NA	NA	NA	NA	NA	NA	NA	NA
373877	9	102268490	102268716	NA	NA	NA	7	7	5.40754	5.40754	Human,Macaque,Mouse,Rat	4	Human	1	SpSpecificGains	HumanSpecificGains	unbound	HNF6	Macaque	Human	NA	NA	NA	NA	NA	NA	NA	NA	NA	NA	NA	NA	NA
373878	20	61661667	61661918	NA	NA	NA	1	1	88.2353	88.2353	Human,Macaque,Mouse,Rat	4	Human,Mouse	2	evoDynamic	evoDynamic	unbound	HNF6	Macaque	Human	NA	NA	NA	NA	NA	NA	NA	NA	NA	NA	NA	NA	NA
373879	18	20748922	20749152	NA	NA	NA	4	2	15.558	29.5031	Human,Macaque,Mouse,Rat	4	Human	1	SpSpecificGains	HumanSpecificGains	unbound	HNF6	Macaque	Human	NA	NA	NA	NA	NA	NA	NA	NA	NA	NA	NA	NA	NA
373880	4	121964724	121964946	NA	NA	NA	3	3	29.5729	29.5729	Human,Macaque	2	Human	1	SpSpecificGains	HumanSpecificGains	unbound	HNF6	Macaque	Human	NA	NA	NA	NA	NA	NA	NA	NA	NA	NA	NA	NA	NA
373881	1	13192339	13192568	NA	NA	NA	1	1	100	100	Human,Macaque	2	Human	1	SpSpecificGains	HumanSpecificGains	unbound	HNF6	Macaque	Human	NA	NA	NA	NA	NA	NA	NA	NA	NA	NA	NA	NA	NA
373882	13	88456501	88456731	NA	NA	NA	7	6	71.9408	72.2643	Human,Macaque	2	Human	1	SpSpecificGains	HumanSpecificGains	unbound	HNF6	Macaque	Human	NA	NA	NA	NA	NA	NA	NA	NA	NA	NA	NA	NA	NA
373883	2	9776356	9776590	NA	NA	NA	2	2	47.0238	47.0238	Human,Macaque,Mouse,Rat	4	Human	1	SpSpecificGains	HumanSpecificGains	unbound	HNF6	Macaque	Human	NA	NA	NA	NA	NA	NA	NA	NA	NA	NA	NA	NA	NA
373884	7	40335993	40336223	NA	NA	NA	8	8	70.6134	70.6134	Human,Macaque	2	Human	1	SpSpecificGains	HumanSpecificGains	unbound	HNF6	Macaque	Human	NA	NA	NA	NA	NA	NA	NA	NA	NA	NA	NA	NA	NA
373885	10	19001180	19001410	NA	NA	NA	4	1	85.6735	63.6364	Human,Macaque,Mouse,Rat	4	Human	1	SpSpecificGains	HumanSpecificGains	unbound	HNF6	Macaque	Human	NA	NA	NA	NA	NA	NA	NA	NA	NA	NA	NA	NA	NA
373886	X	140154135	140154364	NA	NA	NA	2	2	67.5	67.5	Human,Macaque	2	Human	1	SpSpecificGains	HumanSpecificGains	unbound	HNF6	Macaque	Human	NA	NA	NA	NA	NA	NA	NA	NA	NA	NA	NA	NA	NA
373887	14	14236267	14236495	NA	NA	NA	3	1	10.5339	3.57143	Human,Macaque	2	Human	1	SpSpecificGains	HumanSpecificGains	unbound	HNF6	Macaque	Human	NA	NA	NA	NA	NA	NA	NA	NA	NA	NA	NA	NA	NA
373888	16	28071138	28071597	NA	NA	NA	17	16	46.0463	42.6742	Human,Macaque	2	Human	1	SpSpecificGains	HumanSpecificGains	unbound	HNF6	Macaque	Human	NA	NA	NA	NA	NA	NA	NA	NA	NA	NA	NA	NA	NA
373889	1	5672194	5672424	NA	NA	NA	5	1	93.7559	93.1034	Human,Macaque,Mouse,Rat	4	Human	1	SpSpecificGains	HumanSpecificGains	unbound	HNF6	Macaque	Human	NA	NA	NA	NA	NA	NA	NA	NA	NA	NA	NA	NA	NA
373890	13	85614258	85614487	NA	NA	NA	3	1	2.30159	3.57143	Human,Macaque,Mouse,Rat	4	Human	1	SpSpecificGains	HumanSpecificGains	unbound	HNF6	Macaque	Human	NA	NA	NA	NA	NA	NA	NA	NA	NA	NA	NA	NA	NA
373891	12	105739952	105740178	NA	NA	NA	2	2	26.8333	26.8333	Human,Macaque,Mouse,Rat	4	Human	1	SpSpecificGains	HumanSpecificGains	unbound	HNF6	Macaque	Human	NA	NA	NA	NA	NA	NA	NA	NA	NA	NA	NA	NA	NA
373892	6	77712867	77713097	NA	NA	NA	2	2	72.2567	72.2567	Human,Macaque	2	Human	1	SpSpecificGains	HumanSpecificGains	unbound	HNF6	Macaque	Human	NA	NA	NA	NA	NA	NA	NA	NA	NA	NA	NA	NA	NA
373893	6	170303345	170303896	NA	NA	NA	14	14	83.2879	83.2879	Human,Macaque,Mouse,Rat	4	Human	1	SpSpecificGains	HumanSpecificGains	unbound	HNF6	Macaque	Human	NA	NA	NA	NA	NA	NA	NA	NA	NA	NA	NA	NA	NA
373894	4	93446780	93447008	NA	NA	NA	1	1	25.9259	25.9259	Human,Macaque,Mouse	3	Human	1	SpSpecificGains	HumanSpecificGains	unbound	HNF6	Macaque	Human	NA	NA	NA	NA	NA	NA	NA	NA	NA	NA	NA	NA	NA
373895	20	18022420	18022650	NA	NA	NA	2	2	7.47283	7.47283	Human,Macaque	2	Human	1	SpSpecificGains	HumanSpecificGains	unbound	HNF6	Macaque	Human	NA	NA	NA	NA	NA	NA	NA	NA	NA	NA	NA	NA	NA
373896	15	20895672	20895899	NA	NA	NA	2	2	94.6429	94.6429	Human,Macaque,Mouse	3	Human	1	SpSpecificGains	HumanSpecificGains	unbound	HNF6	Macaque	Human	NA	NA	NA	NA	NA	NA	NA	NA	NA	NA	NA	NA	NA
373897	9	84962269	84963889	NA	NA	NA	10	6	69.9253	75.2574	Human,Macaque	2	Human	1	SpSpecificGains	HumanSpecificGains	unbound	HNF6	Macaque	Human	NA	NA	NA	NA	NA	NA	NA	NA	NA	NA	NA	NA	NA
373898	9	130147579	130147809	NA	NA	NA	4	1	51.0304	44	Human,Macaque	2	Human	1	SpSpecificGains	HumanSpecificGains	unbound	HNF6	Macaque	Human	NA	NA	NA	NA	NA	NA	NA	NA	NA	NA	NA	NA	NA
373899	17	15835990	15836222	NA	NA	NA	8	8	8.34127	8.34127	Human,Macaque,Mouse	3	Human	1	SpSpecificGains	HumanSpecificGains	unbound	HNF6	Macaque	Human	NA	NA	NA	NA	NA	NA	NA	NA	NA	NA	NA	NA	NA
373900	X	114630138	114630364	NA	NA	NA	2	2	30	30	Human,Macaque	2	Human	1	SpSpecificGains	HumanSpecificGains	unbound	HNF6	Macaque	Human	NA	NA	NA	NA	NA	NA	NA	NA	NA	NA	NA	NA	NA
373901	2	82731218	82731450	NA	NA	NA	1	1	4.34783	4.34783	Human,Macaque	2	Human	1	SpSpecificGains	HumanSpecificGains	unbound	HNF6	Macaque	Human	NA	NA	NA	NA	NA	NA	NA	NA	NA	NA	NA	NA	NA
373902	20	26530254	26530486	NA	NA	NA	2	2	88.9328	88.9328	Human,Macaque,Mouse	3	Human	1	SpSpecificGains	HumanSpecificGains	unbound	HNF6	Macaque	Human	NA	NA	NA	NA	NA	NA	NA	NA	NA	NA	NA	NA	NA
373903	8	71707238	71707467	NA	NA	NA	1	1	82.1429	82.1429	Human,Macaque	2	Human	1	SpSpecificGains	HumanSpecificGains	unbound	HNF6	Macaque	Human	NA	NA	NA	NA	NA	NA	NA	NA	NA	NA	NA	NA	NA
373904	13	14929631	14929860	NA	NA	NA	5	5	41.133	41.133	Human,Macaque	2	Human	1	SpSpecificGains	HumanSpecificGains	unbound	HNF6	Macaque	Human	NA	NA	NA	NA	NA	NA	NA	NA	NA	NA	NA	NA	NA
373905	10	79674987	79675212	NA	NA	NA	2	2	10.101	10.101	Human,Macaque	2	Human	1	SpSpecificGains	HumanSpecificGains	unbound	HNF6	Macaque	Human	NA	NA	NA	NA	NA	NA	NA	NA	NA	NA	NA	NA	NA
373906	1	127183537	127183767	NA	NA	NA	2	2	48	48	Human,Macaque,Mouse,Rat	4	Human,Mouse,Rat	3	SpSpecificLoss	DogSpecificLoss	unbound	HNF6	Macaque	Human	NA	NA	NA	NA	NA	NA	NA	NA	NA	NA	NA	NA	NA
373907	3	20493924	20494155	NA	NA	NA	2	2	37.963	37.963	Human,Macaque,Mouse,Rat	4	Human	1	SpSpecificGains	HumanSpecificGains	unbound	HNF6	Macaque	Human	NA	NA	NA	NA	NA	NA	NA	NA	NA	NA	NA	NA	NA
373908	7	114954872	114955121	NA	NA	NA	3	3	77.2488	77.2488	Human,Macaque	2	Human	1	SpSpecificGains	HumanSpecificGains	unbound	HNF6	Macaque	Human	NA	NA	NA	NA	NA	NA	NA	NA	NA	NA	NA	NA	NA
373909	3	18300202	18300432	NA	NA	NA	2	2	15.9483	15.9483	Human,Macaque	2	Human	1	SpSpecificGains	HumanSpecificGains	unbound	HNF6	Macaque	Human	NA	NA	NA	NA	NA	NA	NA	NA	NA	NA	NA	NA	NA
373910	2	51600395	51600632	NA	NA	NA	3	2	13.4104	18.7643	Human,Macaque	2	Human	1	SpSpecificGains	HumanSpecificGains	unbound	HNF6	Macaque	Human	NA	NA	NA	NA	NA	NA	NA	NA	NA	NA	NA	NA	NA
373911	8	17986783	17987013	NA	NA	NA	4	4	93.1287	93.1287	Human,Macaque,Mouse,Rat	4	Human	1	SpSpecificGains	HumanSpecificGains	unbound	HNF6	Macaque	Human	NA	NA	NA	NA	NA	NA	NA	NA	NA	NA	NA	NA	NA
373912	17	1658267	1658497	NA	NA	NA	1	1	72	72	Human,Macaque	2	Human	1	SpSpecificGains	HumanSpecificGains	unbound	HNF6	Macaque	Human	NA	NA	NA	NA	NA	NA	NA	NA	NA	NA	NA	NA	NA
373913	18	3229717	3229964	NA	NA	NA	3	3	56.3218	56.3218	Human,Macaque	2	Human	1	SpSpecificGains	HumanSpecificGains	unbound	HNF6	Macaque	Human	NA	NA	NA	NA	NA	NA	NA	NA	NA	NA	NA	NA	NA
373914	5	76819343	76819577	NA	NA	NA	6	5	4.24308	4.50346	Human,Macaque	2	Human	1	SpSpecificGains	HumanSpecificGains	unbound	HNF6	Macaque	Human	NA	NA	NA	NA	NA	NA	NA	NA	NA	NA	NA	NA	NA
373915	16	32060961	32061191	NA	NA	NA	3	1	63.7097	75	Human,Macaque	2	Human	1	SpSpecificGains	HumanSpecificGains	unbound	HNF6	Macaque	Human	NA	NA	NA	NA	NA	NA	NA	NA	NA	NA	NA	NA	NA
373916	2	84340742	84340967	NA	NA	NA	1	1	83.3333	83.3333	Human,Macaque	2	Human	1	SpSpecificGains	HumanSpecificGains	unbound	HNF6	Macaque	Human	NA	NA	NA	NA	NA	NA	NA	NA	NA	NA	NA	NA	NA
373917	16	62398225	62398437	NA	NA	NA	1	1	7.69231	7.69231	Human,Macaque	2	Human	1	SpSpecificGains	HumanSpecificGains	unbound	HNF6	Macaque	Human	NA	NA	NA	NA	NA	NA	NA	NA	NA	NA	NA	NA	NA
373918	9	91971512	91971738	NA	NA	NA	1	1	42.1053	42.1053	Human,Macaque	2	Human	1	SpSpecificGains	HumanSpecificGains	unbound	HNF6	Macaque	Human	NA	NA	NA	NA	NA	NA	NA	NA	NA	NA	NA	NA	NA
373919	7	39337507	39337720	NA	NA	NA	4	2	29.8686	22.8148	Human,Macaque	2	Human	1	SpSpecificGains	HumanSpecificGains	unbound	HNF6	Macaque	Human	NA	NA	NA	NA	NA	NA	NA	NA	NA	NA	NA	NA	NA
373920	16	61627442	61627705	NA	NA	NA	5	3	18.8648	17.1358	Human,Macaque	2	Human	1	SpSpecificGains	HumanSpecificGains	unbound	HNF6	Macaque	Human	NA	NA	NA	NA	NA	NA	NA	NA	NA	NA	NA	NA	NA
373921	3	177897932	177898161	NA	NA	NA	11	1	67.9259	40.7407	Human,Macaque	2	Human	1	SpSpecificGains	HumanSpecificGains	unbound	HNF6	Macaque	Human	NA	NA	NA	NA	NA	NA	NA	NA	NA	NA	NA	NA	NA
373922	7	136835328	136835558	NA	NA	NA	1	1	100	100	Human,Macaque,Mouse	3	Human	1	SpSpecificGains	HumanSpecificGains	unbound	HNF6	Macaque	Human	NA	NA	NA	NA	NA	NA	NA	NA	NA	NA	NA	NA	NA
373923	5	52207374	52207604	NA	NA	NA	3	2	0	0	Human,Macaque,Mouse,Rat	4	Human	1	SpSpecificGains	HumanSpecificGains	unbound	HNF6	Macaque	Human	NA	NA	NA	NA	NA	NA	NA	NA	NA	NA	NA	NA	NA
373924	8	77164145	77164387	NA	NA	NA	6	6	24.0147	24.0147	Human,Macaque,Mouse,Rat	4	Human,Mouse	2	evoDynamic	evoDynamic	unbound	HNF6	Macaque	Human	NA	NA	NA	NA	NA	NA	NA	NA	NA	NA	NA	NA	NA
373925	11	32705137	32705372	NA	NA	NA	5	5	6.33333	6.33333	Human,Macaque	2	Human	1	SpSpecificGains	HumanSpecificGains	unbound	HNF6	Macaque	Human	NA	NA	NA	NA	NA	NA	NA	NA	NA	NA	NA	NA	NA
373926	7	133839299	133839496	NA	NA	NA	2	2	95.6439	95.6439	Human,Macaque	2	Human	1	SpSpecificGains	HumanSpecificGains	unbound	HNF6	Macaque	Human	NA	NA	NA	NA	NA	NA	NA	NA	NA	NA	NA	NA	NA
373927	4	57848166	57848399	NA	NA	NA	2	1	17.4279	19.2308	Human,Macaque	2	Human	1	SpSpecificGains	HumanSpecificGains	unbound	HNF6	Macaque	Human	NA	NA	NA	NA	NA	NA	NA	NA	NA	NA	NA	NA	NA
373928	4	56715025	56715255	NA	NA	NA	2	2	39.7895	39.7895	Human,Macaque	2	Human	1	SpSpecificGains	HumanSpecificGains	unbound	HNF6	Macaque	Human	NA	NA	NA	NA	NA	NA	NA	NA	NA	NA	NA	NA	NA
373929	5	152230423	152230654	NA	NA	NA	1	1	27.2727	27.2727	Human,Macaque,Mouse,Rat	4	Human	1	SpSpecificGains	HumanSpecificGains	unbound	HNF6	Macaque	Human	NA	NA	NA	NA	NA	NA	NA	NA	NA	NA	NA	NA	NA
373930	20	54988715	54988943	NA	NA	NA	3	3	56.2626	56.2626	Human,Macaque	2	Human	1	SpSpecificGains	HumanSpecificGains	unbound	HNF6	Macaque	Human	NA	NA	NA	NA	NA	NA	NA	NA	NA	NA	NA	NA	NA
373931	14	53628311	53628542	NA	NA	NA	3	1	46.7888	88.4615	Human,Macaque,Mouse,Rat	4	Human	1	SpSpecificGains	HumanSpecificGains	unbound	HNF6	Macaque	Human	NA	NA	NA	NA	NA	NA	NA	NA	NA	NA	NA	NA	NA
373932	9	33924591	33924820	NA	NA	NA	1	1	62.5	62.5	Human,Macaque,Mouse,Rat	4	Human	1	SpSpecificGains	HumanSpecificGains	unbound	HNF6	Macaque	Human	NA	NA	NA	NA	NA	NA	NA	NA	NA	NA	NA	NA	NA
373933	12	61002032	61002260	NA	NA	NA	2	2	40.9091	40.9091	Human,Macaque	2	Human	1	SpSpecificGains	HumanSpecificGains	unbound	HNF6	Macaque	Human	NA	NA	NA	NA	NA	NA	NA	NA	NA	NA	NA	NA	NA
373934	X	80454681	80455331	NA	NA	NA	1	1	50	50	Human,Macaque	2	Human	1	SpSpecificGains	HumanSpecificGains	unbound	HNF6	Macaque	Human	NA	NA	NA	NA	NA	NA	NA	NA	NA	NA	NA	NA	NA
373935	11	13775328	13775542	NA	NA	NA	2	2	73.5294	73.5294	Human,Macaque	2	Human	1	SpSpecificGains	HumanSpecificGains	unbound	HNF6	Macaque	Human	NA	NA	NA	NA	NA	NA	NA	NA	NA	NA	NA	NA	NA
373936	5	154414747	154414981	NA	NA	NA	1	1	87.5	87.5	Human,Macaque,Rat	3	Human	1	SpSpecificGains	HumanSpecificGains	unbound	HNF6	Macaque	Human	NA	NA	NA	NA	NA	NA	NA	NA	NA	NA	NA	NA	NA
373937	1	199348752	199349046	NA	NA	NA	2	1	31.6667	33.3333	Human,Macaque	2	Human	1	SpSpecificGains	HumanSpecificGains	unbound	HNF6	Macaque	Human	NA	NA	NA	NA	NA	NA	NA	NA	NA	NA	NA	NA	NA
373938	9	123427045	123427275	NA	NA	NA	1	1	69.2308	69.2308	Human,Macaque,Mouse,Rat	4	Human	1	SpSpecificGains	HumanSpecificGains	unbound	HNF6	Macaque	Human	NA	NA	NA	NA	NA	NA	NA	NA	NA	NA	NA	NA	NA
373939	4	161143614	161144119	NA	NA	NA	4	3	45.6748	41.9809	Human,Macaque,Mouse,Rat	4	Human	1	SpSpecificGains	HumanSpecificGains	unbound	HNF6	Macaque	Human	NA	NA	NA	NA	NA	NA	NA	NA	NA	NA	NA	NA	NA
373940	9	30034155	30034385	NA	NA	NA	2	2	0	0	Human,Macaque,Mouse,Rat	4	Human	1	SpSpecificGains	HumanSpecificGains	unbound	HNF6	Macaque	Human	NA	NA	NA	NA	NA	NA	NA	NA	NA	NA	NA	NA	NA
373941	20	14046005	14046226	NA	NA	NA	3	3	55.8333	55.8333	Human,Macaque	2	Human	1	SpSpecificGains	HumanSpecificGains	unbound	HNF6	Macaque	Human	NA	NA	NA	NA	NA	NA	NA	NA	NA	NA	NA	NA	NA
373942	10	88199511	88199758	NA	NA	NA	13	7	0.75188	1.02041	Human,Macaque	2	Human	1	SpSpecificGains	HumanSpecificGains	unbound	HNF6	Macaque	Human	NA	NA	NA	NA	NA	NA	NA	NA	NA	NA	NA	NA	NA
373943	8	38866512	38866742	NA	NA	NA	3	3	27.4708	27.4708	Human,Macaque,Mouse,Rat	4	Human	1	SpSpecificGains	HumanSpecificGains	unbound	HNF6	Macaque	Human	NA	NA	NA	NA	NA	NA	NA	NA	NA	NA	NA	NA	NA
373944	20	40358226	40358451	NA	NA	NA	4	4	90.7028	90.7028	Human,Macaque,Mouse,Rat	4	Human	1	SpSpecificGains	HumanSpecificGains	unbound	HNF6	Macaque	Human	NA	NA	NA	NA	NA	NA	NA	NA	NA	NA	NA	NA	NA
373945	16	53811054	53811283	NA	NA	NA	10	10	6.25982	6.25982	Human,Macaque,Mouse,Rat	4	Human,Mouse,Rat	3	SpSpecificLoss	DogSpecificLoss	unbound	HNF6	Macaque	Human	NA	NA	NA	NA	NA	NA	NA	NA	NA	NA	NA	NA	NA
373946	4	109258320	109258550	NA	NA	NA	1	1	14.2857	14.2857	Human,Macaque	2	Human	1	SpSpecificGains	HumanSpecificGains	unbound	HNF6	Macaque	Human	NA	NA	NA	NA	NA	NA	NA	NA	NA	NA	NA	NA	NA
373947	6	73348812	73349041	NA	NA	NA	4	4	93.4028	93.4028	Human,Macaque,Mouse,Rat	4	Human	1	SpSpecificGains	HumanSpecificGains	unbound	HNF6	Macaque	Human	NA	NA	NA	NA	NA	NA	NA	NA	NA	NA	NA	NA	NA
373948	14	101078880	101079110	NA	NA	NA	1	1	37.5	37.5	Human,Macaque	2	Human	1	SpSpecificGains	HumanSpecificGains	unbound	HNF6	Macaque	Human	NA	NA	NA	NA	NA	NA	NA	NA	NA	NA	NA	NA	NA
373949	1	57897126	57897356	NA	NA	NA	1	1	95.6522	95.6522	Human,Macaque	2	Human	1	SpSpecificGains	HumanSpecificGains	unbound	HNF6	Macaque	Human	NA	NA	NA	NA	NA	NA	NA	NA	NA	NA	NA	NA	NA
373950	13	35920179	35920405	NA	NA	NA	11	5	4.67401	5.44872	Human,Macaque	2	Human	1	SpSpecificGains	HumanSpecificGains	unbound	HNF6	Macaque	Human	NA	NA	NA	NA	NA	NA	NA	NA	NA	NA	NA	NA	NA
373951	18	2986316	2986535	NA	NA	NA	6	3	25.5335	41.4141	Human,Macaque	2	Human	1	SpSpecificGains	HumanSpecificGains	unbound	HNF6	Macaque	Human	NA	NA	NA	NA	NA	NA	NA	NA	NA	NA	NA	NA	NA
373952	10	78788223	78788363	NA	NA	NA	7	7	27.4783	27.4783	Human,Macaque	2	Human	1	SpSpecificGains	HumanSpecificGains	unbound	HNF6	Macaque	Human	NA	NA	NA	NA	NA	NA	NA	NA	NA	NA	NA	NA	NA
373953	9	54354815	54355047	NA	NA	NA	1	1	75	75	Human,Macaque	2	Human	1	SpSpecificGains	HumanSpecificGains	unbound	HNF6	Macaque	Human	NA	NA	NA	NA	NA	NA	NA	NA	NA	NA	NA	NA	NA
373954	8	94043740	94043970	NA	NA	NA	1	1	95.6522	95.6522	Human,Macaque	2	Human	1	SpSpecificGains	HumanSpecificGains	unbound	HNF6	Macaque	Human	NA	NA	NA	NA	NA	NA	NA	NA	NA	NA	NA	NA	NA
373955	5	181749090	181749301	NA	NA	NA	3	2	94.4444	91.6667	Human,Macaque	2	Human	1	SpSpecificGains	HumanSpecificGains	unbound	HNF6	Macaque	Human	NA	NA	NA	NA	NA	NA	NA	NA	NA	NA	NA	NA	NA
373956	15	90521766	90521991	NA	NA	NA	11	3	0.34965	1.28205	Human,Macaque,Mouse,Rat	4	Human	1	SpSpecificGains	HumanSpecificGains	unbound	HNF6	Macaque	Human	NA	NA	NA	NA	NA	NA	NA	NA	NA	NA	NA	NA	NA
373957	16	19121050	19121277	NA	NA	NA	4	4	61.0889	61.0889	Human,Macaque	2	Human	1	SpSpecificGains	HumanSpecificGains	unbound	HNF6	Macaque	Human	NA	NA	NA	NA	NA	NA	NA	NA	NA	NA	NA	NA	NA
373958	14	71758588	71758817	NA	NA	NA	5	3	27.7281	34.7654	Human,Macaque,Mouse,Rat	4	Human,Mouse,Rat	3	SpSpecificLoss	DogSpecificLoss	unbound	HNF6	Macaque	Human	NA	NA	NA	NA	NA	NA	NA	NA	NA	NA	NA	NA	NA
373959	19	34516096	34516324	NA	NA	NA	5	5	84.7593	84.7593	Human,Macaque	2	Human	1	SpSpecificGains	HumanSpecificGains	unbound	HNF6	Macaque	Human	NA	NA	NA	NA	NA	NA	NA	NA	NA	NA	NA	NA	NA
373960	3	41188401	41188631	NA	NA	NA	6	4	95.4147	96.4286	Human,Macaque,Mouse,Rat	4	Human	1	SpSpecificGains	HumanSpecificGains	unbound	HNF6	Macaque	Human	NA	NA	NA	NA	NA	NA	NA	NA	NA	NA	NA	NA	NA
373961	12	82668622	82668859	NA	NA	NA	1	1	42.1053	42.1053	Human,Macaque	2	Human	1	SpSpecificGains	HumanSpecificGains	unbound	HNF6	Macaque	Human	NA	NA	NA	NA	NA	NA	NA	NA	NA	NA	NA	NA	NA
373962	15	67275715	67275944	NA	NA	NA	4	1	91.2689	96.5517	Human,Macaque,Mouse,Rat	4	Human	1	SpSpecificGains	HumanSpecificGains	unbound	HNF6	Macaque	Human	NA	NA	NA	NA	NA	NA	NA	NA	NA	NA	NA	NA	NA
373963	16	49613800	49614030	NA	NA	NA	8	3	8.32271	11.6199	Human,Macaque	2	Human	1	SpSpecificGains	HumanSpecificGains	unbound	HNF6	Macaque	Human	NA	NA	NA	NA	NA	NA	NA	NA	NA	NA	NA	NA	NA
373964	18	35236924	35237157	NA	NA	NA	1	1	14.2857	14.2857	Human,Macaque	2	Human	1	SpSpecificGains	HumanSpecificGains	unbound	HNF6	Macaque	Human	NA	NA	NA	NA	NA	NA	NA	NA	NA	NA	NA	NA	NA
373965	1	146282284	146282515	NA	NA	NA	4	3	46.4744	60.2564	Human,Macaque	2	Human	1	SpSpecificGains	HumanSpecificGains	unbound	HNF6	Macaque	Human	NA	NA	NA	NA	NA	NA	NA	NA	NA	NA	NA	NA	NA
373966	1	165973022	165973252	NA	NA	NA	3	3	84.4322	84.4322	Human,Macaque,Mouse,Rat	4	Human,Mouse	2	evoDynamic	evoDynamic	unbound	HNF6	Macaque	Human	NA	NA	NA	NA	NA	NA	NA	NA	NA	NA	NA	NA	NA
373967	14	4143225	4143469	NA	NA	NA	9	1	94.4645	92.5926	Human,Macaque,Mouse,Rat	4	Human	1	SpSpecificGains	HumanSpecificGains	unbound	HNF6	Macaque	Human	NA	NA	NA	NA	NA	NA	NA	NA	NA	NA	NA	NA	NA
373968	5	80132450	80132679	NA	NA	NA	1	1	61.1111	61.1111	Human,Macaque,Mouse,Rat	4	Human	1	SpSpecificGains	HumanSpecificGains	unbound	HNF6	Macaque	Human	NA	NA	NA	NA	NA	NA	NA	NA	NA	NA	NA	NA	NA
373969	20	54399136	54399281	NA	NA	NA	1	1	84.2105	84.2105	Human,Macaque	2	Human	1	SpSpecificGains	HumanSpecificGains	unbound	HNF6	Macaque	Human	NA	NA	NA	NA	NA	NA	NA	NA	NA	NA	NA	NA	NA
373970	11	28885266	28885497	NA	NA	NA	1	1	35.7143	35.7143	Human,Macaque	2	Human	1	SpSpecificGains	HumanSpecificGains	unbound	HNF6	Macaque	Human	NA	NA	NA	NA	NA	NA	NA	NA	NA	NA	NA	NA	NA
373971	12	87412646	87412874	NA	NA	NA	1	1	39.2857	39.2857	Human,Macaque	2	Human	1	SpSpecificGains	HumanSpecificGains	unbound	HNF6	Macaque	Human	NA	NA	NA	NA	NA	NA	NA	NA	NA	NA	NA	NA	NA
373972	20	3970916	3971146	NA	NA	NA	1	1	89.4737	89.4737	Human,Macaque,Mouse	3	Human	1	SpSpecificGains	HumanSpecificGains	unbound	HNF6	Macaque	Human	NA	NA	NA	NA	NA	NA	NA	NA	NA	NA	NA	NA	NA
373973	4	154685533	154685763	NA	NA	NA	3	3	81.6425	81.6425	Human,Macaque	2	Human	1	SpSpecificGains	HumanSpecificGains	unbound	HNF6	Macaque	Human	NA	NA	NA	NA	NA	NA	NA	NA	NA	NA	NA	NA	NA
373974	12	3704051	3704281	NA	NA	NA	7	2	27.4535	35.5731	Human,Macaque	2	Human	1	SpSpecificGains	HumanSpecificGains	unbound	HNF6	Macaque	Human	NA	NA	NA	NA	NA	NA	NA	NA	NA	NA	NA	NA	NA
373975	2	145931829	145932061	NA	NA	NA	5	1	80.0814	62.5	Human,Macaque	2	Human	1	SpSpecificGains	HumanSpecificGains	unbound	HNF6	Macaque	Human	NA	NA	NA	NA	NA	NA	NA	NA	NA	NA	NA	NA	NA
373976	7	36532311	36532541	NA	NA	NA	1	1	4	4	Human,Macaque,Mouse,Rat	4	Human	1	SpSpecificGains	HumanSpecificGains	unbound	HNF6	Macaque	Human	NA	NA	NA	NA	NA	NA	NA	NA	NA	NA	NA	NA	NA
373977	3	75128483	75128716	NA	NA	NA	1	1	88.8889	88.8889	Human,Macaque	2	Human	1	SpSpecificGains	HumanSpecificGains	unbound	HNF6	Macaque	Human	NA	NA	NA	NA	NA	NA	NA	NA	NA	NA	NA	NA	NA
373978	17	79032715	79032945	NA	NA	NA	3	3	32.6288	32.6288	Human,Macaque	2	Human	1	SpSpecificGains	HumanSpecificGains	unbound	HNF6	Macaque	Human	NA	NA	NA	NA	NA	NA	NA	NA	NA	NA	NA	NA	NA
373979	20	19302454	19302666	NA	NA	NA	2	2	43	43	Human,Macaque	2	Human	1	SpSpecificGains	HumanSpecificGains	unbound	HNF6	Macaque	Human	NA	NA	NA	NA	NA	NA	NA	NA	NA	NA	NA	NA	NA
373980	13	54129975	54130205	NA	NA	NA	1	1	40.7407	40.7407	Human,Macaque,Mouse,Rat	4	Human	1	SpSpecificGains	HumanSpecificGains	unbound	HNF6	Macaque	Human	NA	NA	NA	NA	NA	NA	NA	NA	NA	NA	NA	NA	NA
373981	1	182779667	182779894	NA	NA	NA	5	2	29.4943	30.8862	Human,Macaque,Mouse,Rat	4	Human	1	SpSpecificGains	HumanSpecificGains	unbound	HNF6	Macaque	Human	NA	NA	NA	NA	NA	NA	NA	NA	NA	NA	NA	NA	NA
373982	2	12725324	12725556	NA	NA	NA	2	2	52.521	52.521	Human,Macaque	2	Human	1	SpSpecificGains	HumanSpecificGains	unbound	HNF6	Macaque	Human	NA	NA	NA	NA	NA	NA	NA	NA	NA	NA	NA	NA	NA
373983	1	188195124	188195354	NA	NA	NA	17	7	1.94511	2.28665	Human,Macaque,Mouse,Rat	4	Human,Mouse	2	evoDynamic	evoDynamic	unbound	HNF6	Macaque	Human	NA	NA	NA	NA	NA	NA	NA	NA	NA	NA	NA	NA	NA
373984	18	31383972	31384224	NA	NA	NA	2	2	72.3684	72.3684	Human,Macaque,Mouse,Rat	4	Human	1	SpSpecificGains	HumanSpecificGains	unbound	HNF6	Macaque	Human	NA	NA	NA	NA	NA	NA	NA	NA	NA	NA	NA	NA	NA
373985	2	111651981	111652211	NA	NA	NA	7	6	39.0762	43.9222	Human,Macaque,Mouse,Rat	4	Human,Mouse,Rat	3	SpSpecificLoss	DogSpecificLoss	unbound	HNF6	Macaque	Human	NA	NA	NA	NA	NA	NA	NA	NA	NA	NA	NA	NA	NA
373986	6	49344658	49344809	NA	NA	NA	2	1	46.9941	68.1818	Human,Macaque	2	Human	1	SpSpecificGains	HumanSpecificGains	unbound	HNF6	Macaque	Human	NA	NA	NA	NA	NA	NA	NA	NA	NA	NA	NA	NA	NA
373987	8	109837271	109837498	NA	NA	NA	1	1	27.7778	27.7778	Human,Macaque,Mouse,Rat	4	Human	1	SpSpecificGains	HumanSpecificGains	unbound	HNF6	Macaque	Human	NA	NA	NA	NA	NA	NA	NA	NA	NA	NA	NA	NA	NA
373988	3	8307633	8307863	NA	NA	NA	3	2	66.5509	76.3889	Human,Macaque,Mouse	3	Human	1	SpSpecificGains	HumanSpecificGains	unbound	HNF6	Macaque	Human	NA	NA	NA	NA	NA	NA	NA	NA	NA	NA	NA	NA	NA
373989	16	33484050	33484272	NA	NA	NA	5	5	86.9722	86.9722	Human,Macaque	2	Human	1	SpSpecificGains	HumanSpecificGains	unbound	HNF6	Macaque	Human	NA	NA	NA	NA	NA	NA	NA	NA	NA	NA	NA	NA	NA
373990	4	129013304	129013534	NA	NA	NA	1	1	75.8621	75.8621	Human,Macaque	2	Human	1	SpSpecificGains	HumanSpecificGains	unbound	HNF6	Macaque	Human	NA	NA	NA	NA	NA	NA	NA	NA	NA	NA	NA	NA	NA
373991	13	12205212	12205444	NA	NA	NA	4	3	26.6667	30	Human,Macaque	2	Human	1	SpSpecificGains	HumanSpecificGains	unbound	HNF6	Macaque	Human	NA	NA	NA	NA	NA	NA	NA	NA	NA	NA	NA	NA	NA
373992	14	77468265	77468495	NA	NA	NA	6	3	75.07	84.3137	Human,Macaque,Mouse	3	Human	1	SpSpecificGains	HumanSpecificGains	unbound	HNF6	Macaque	Human	NA	NA	NA	NA	NA	NA	NA	NA	NA	NA	NA	NA	NA
373993	2	59408927	59409157	NA	NA	NA	1	1	96.4286	96.4286	Human,Macaque,Mouse,Rat	4	Human	1	SpSpecificGains	HumanSpecificGains	unbound	HNF6	Macaque	Human	NA	NA	NA	NA	NA	NA	NA	NA	NA	NA	NA	NA	NA
373994	16	12751132	12751365	NA	NA	NA	2	2	83.1522	83.1522	Human,Macaque	2	Human	1	SpSpecificGains	HumanSpecificGains	unbound	HNF6	Macaque	Human	NA	NA	NA	NA	NA	NA	NA	NA	NA	NA	NA	NA	NA
373995	4	92405566	92405989	NA	NA	NA	3	1	85.9028	100	Human,Macaque	2	Human	1	SpSpecificGains	HumanSpecificGains	unbound	HNF6	Macaque	Human	NA	NA	NA	NA	NA	NA	NA	NA	NA	NA	NA	NA	NA
373996	13	89636960	89637179	NA	NA	NA	11	5	19.6992	29.2337	Human,Macaque,Mouse,Rat	4	Human	1	SpSpecificGains	HumanSpecificGains	unbound	HNF6	Macaque	Human	NA	NA	NA	NA	NA	NA	NA	NA	NA	NA	NA	NA	NA
373997	3	69817094	69817323	NA	NA	NA	2	2	85.2941	85.2941	Human,Macaque	2	Human	1	SpSpecificGains	HumanSpecificGains	unbound	HNF6	Macaque	Human	NA	NA	NA	NA	NA	NA	NA	NA	NA	NA	NA	NA	NA
373998	10	88498496	88498725	NA	NA	NA	2	2	45.3704	45.3704	Human,Macaque,Mouse	3	Human	1	SpSpecificGains	HumanSpecificGains	unbound	HNF6	Macaque	Human	NA	NA	NA	NA	NA	NA	NA	NA	NA	NA	NA	NA	NA
373999	4	57981859	57982088	NA	NA	NA	2	1	38.8889	25	Human,Macaque	2	Human	1	SpSpecificGains	HumanSpecificGains	unbound	HNF6	Macaque	Human	NA	NA	NA	NA	NA	NA	NA	NA	NA	NA	NA	NA	NA
374000	17	81524121	81524351	NA	NA	NA	4	4	44.0306	44.0306	Human,Macaque	2	Human	1	SpSpecificGains	HumanSpecificGains	unbound	HNF6	Macaque	Human	NA	NA	NA	NA	NA	NA	NA	NA	NA	NA	NA	NA	NA
374001	19	18117844	18117941	NA	NA	NA	8	8	97.2527	97.2527	Human,Macaque	2	Human	1	SpSpecificGains	HumanSpecificGains	unbound	HNF6	Macaque	Human	NA	NA	NA	NA	NA	NA	NA	NA	NA	NA	NA	NA	NA
374002	14	109887061	109887307	NA	NA	NA	4	1	37.1477	35.7143	Human,Macaque,Mouse,Rat	4	Human	1	SpSpecificGains	HumanSpecificGains	unbound	HNF6	Macaque	Human	NA	NA	NA	NA	NA	NA	NA	NA	NA	NA	NA	NA	NA
374003	15	16016120	16016359	NA	NA	NA	5	3	8.71795	5.12821	Human,Macaque,Mouse,Rat	4	Human,Mouse	2	evoDynamic	evoDynamic	unbound	HNF6	Macaque	Human	NA	NA	NA	NA	NA	NA	NA	NA	NA	NA	NA	NA	NA
374004	11	3898824	3899053	NA	NA	NA	1	1	92	92	Human,Macaque	2	Human	1	SpSpecificGains	HumanSpecificGains	unbound	HNF6	Macaque	Human	NA	NA	NA	NA	NA	NA	NA	NA	NA	NA	NA	NA	NA
374005	10	4614069	4614286	NA	NA	NA	6	4	86.4948	82.9429	Human,Macaque	2	Human	1	SpSpecificGains	HumanSpecificGains	unbound	HNF6	Macaque	Human	NA	NA	NA	NA	NA	NA	NA	NA	NA	NA	NA	NA	NA
374006	14	18352448	18352678	NA	NA	NA	29	16	1.75944	2.40662	Human,Macaque,Mouse,Rat	4	Human	1	SpSpecificGains	HumanSpecificGains	unbound	HNF6	Macaque	Human	NA	NA	NA	NA	NA	NA	NA	NA	NA	NA	NA	NA	NA
374007	7	56217506	56217736	NA	NA	NA	2	2	100	100	Human,Macaque	2	Human	1	SpSpecificGains	HumanSpecificGains	unbound	HNF6	Macaque	Human	NA	NA	NA	NA	NA	NA	NA	NA	NA	NA	NA	NA	NA
374008	14	11484170	11484397	NA	NA	NA	2	2	24.4505	24.4505	Human,Macaque,Mouse,Rat	4	Human	1	SpSpecificGains	HumanSpecificGains	unbound	HNF6	Macaque	Human	NA	NA	NA	NA	NA	NA	NA	NA	NA	NA	NA	NA	NA
374009	7	7105745	7105976	NA	NA	NA	6	5	44.0084	52.81	Human,Macaque	2	Human	1	SpSpecificGains	HumanSpecificGains	unbound	HNF6	Macaque	Human	NA	NA	NA	NA	NA	NA	NA	NA	NA	NA	NA	NA	NA
374010	6	53148924	53149150	NA	NA	NA	1	1	30.4348	30.4348	Human,Macaque	2	Human	1	SpSpecificGains	HumanSpecificGains	unbound	HNF6	Macaque	Human	NA	NA	NA	NA	NA	NA	NA	NA	NA	NA	NA	NA	NA
374011	18	12859910	12860097	NA	NA	NA	2	1	34.4828	68.9655	Human,Macaque	2	Human	1	SpSpecificGains	HumanSpecificGains	unbound	HNF6	Macaque	Human	NA	NA	NA	NA	NA	NA	NA	NA	NA	NA	NA	NA	NA
374012	14	109665705	109665934	NA	NA	NA	9	7	30.7521	30.8082	Human,Macaque,Rat	3	Human,Rat	2	evoDynamic	evoDynamic	unbound	HNF6	Macaque	Human	NA	NA	NA	NA	NA	NA	NA	NA	NA	NA	NA	NA	NA
374013	15	45750200	45750435	NA	NA	NA	6	5	3.1002	3.09524	Human,Macaque	2	Human	1	SpSpecificGains	HumanSpecificGains	unbound	HNF6	Macaque	Human	NA	NA	NA	NA	NA	NA	NA	NA	NA	NA	NA	NA	NA
374014	4	51597482	51597713	NA	NA	NA	2	2	12.1967	12.1967	Human,Macaque	2	Human	1	SpSpecificGains	HumanSpecificGains	unbound	HNF6	Macaque	Human	NA	NA	NA	NA	NA	NA	NA	NA	NA	NA	NA	NA	NA
374015	6	59785800	59786015	NA	NA	NA	8	1	1.03282	0	Human,Macaque	2	Human	1	SpSpecificGains	HumanSpecificGains	unbound	HNF6	Macaque	Human	NA	NA	NA	NA	NA	NA	NA	NA	NA	NA	NA	NA	NA
374016	4	167836203	167836431	NA	NA	NA	5	2	5.32341	8.92857	Human,Macaque,Mouse,Rat	4	Human	1	SpSpecificGains	HumanSpecificGains	unbound	HNF6	Macaque	Human	NA	NA	NA	NA	NA	NA	NA	NA	NA	NA	NA	NA	NA
374017	9	130145154	130145384	NA	NA	NA	9	3	40.9503	21.1412	Human,Macaque	2	Human	1	SpSpecificGains	HumanSpecificGains	unbound	HNF6	Macaque	Human	NA	NA	NA	NA	NA	NA	NA	NA	NA	NA	NA	NA	NA
374018	6	65463020	65463255	NA	NA	NA	4	1	83.9019	80.9524	Human,Macaque,Mouse,Rat	4	Human	1	SpSpecificGains	HumanSpecificGains	unbound	HNF6	Macaque	Human	NA	NA	NA	NA	NA	NA	NA	NA	NA	NA	NA	NA	NA
374019	1	84448469	84448696	NA	NA	NA	3	3	50.7496	50.7496	Human,Macaque	2	Human	1	SpSpecificGains	HumanSpecificGains	unbound	HNF6	Macaque	Human	NA	NA	NA	NA	NA	NA	NA	NA	NA	NA	NA	NA	NA
374020	11	109676620	109676849	NA	NA	NA	1	1	100	100	Human,Macaque,Mouse,Rat	4	Human	1	SpSpecificGains	HumanSpecificGains	unbound	HNF6	Macaque	Human	NA	NA	NA	NA	NA	NA	NA	NA	NA	NA	NA	NA	NA
374021	7	83266219	83266449	NA	NA	NA	2	2	72.619	72.619	Human,Macaque,Mouse,Rat	4	Human	1	SpSpecificGains	HumanSpecificGains	unbound	HNF6	Macaque	Human	NA	NA	NA	NA	NA	NA	NA	NA	NA	NA	NA	NA	NA
374022	1	42950808	42951044	NA	NA	NA	1	1	28.5714	28.5714	Human,Macaque	2	Human	1	SpSpecificGains	HumanSpecificGains	unbound	HNF6	Macaque	Human	NA	NA	NA	NA	NA	NA	NA	NA	NA	NA	NA	NA	NA
374023	11	90224102	90224354	NA	NA	NA	1	1	55.5556	55.5556	Human,Macaque	2	Human	1	SpSpecificGains	HumanSpecificGains	unbound	HNF6	Macaque	Human	NA	NA	NA	NA	NA	NA	NA	NA	NA	NA	NA	NA	NA
374024	3	175371473	175371721	NA	NA	NA	4	4	42.4666	42.4666	Human,Macaque	2	Human	1	SpSpecificGains	HumanSpecificGains	unbound	HNF6	Macaque	Human	NA	NA	NA	NA	NA	NA	NA	NA	NA	NA	NA	NA	NA
374025	11	76872840	76873070	NA	NA	NA	1	1	25	25	Human,Macaque	2	Human	1	SpSpecificGains	HumanSpecificGains	unbound	HNF6	Macaque	Human	NA	NA	NA	NA	NA	NA	NA	NA	NA	NA	NA	NA	NA
374026	9	85299265	85299486	NA	NA	NA	3	2	16.3818	24.5726	Human,Macaque	2	Human	1	SpSpecificGains	HumanSpecificGains	unbound	HNF6	Macaque	Human	NA	NA	NA	NA	NA	NA	NA	NA	NA	NA	NA	NA	NA
374027	5	152198335	152198563	NA	NA	NA	2	2	22.9167	22.9167	Human,Macaque	2	Human	1	SpSpecificGains	HumanSpecificGains	unbound	HNF6	Macaque	Human	NA	NA	NA	NA	NA	NA	NA	NA	NA	NA	NA	NA	NA
374028	7	132060401	132060620	NA	NA	NA	2	1	28.0501	29.6296	Human,Macaque	2	Human	1	SpSpecificGains	HumanSpecificGains	unbound	HNF6	Macaque	Human	NA	NA	NA	NA	NA	NA	NA	NA	NA	NA	NA	NA	NA
374029	1	112536364	112536593	NA	NA	NA	2	2	41.9028	41.9028	Human,Macaque	2	Human	1	SpSpecificGains	HumanSpecificGains	unbound	HNF6	Macaque	Human	NA	NA	NA	NA	NA	NA	NA	NA	NA	NA	NA	NA	NA
374030	16	75085335	75087888	NA	NA	NA	105	105	93.5421	93.5421	Human,Macaque,Mouse,Rat	4	Human	1	SpSpecificGains	HumanSpecificGains	unbound	HNF6	Macaque	Human	NA	NA	NA	NA	NA	NA	NA	NA	NA	NA	NA	NA	NA
374031	9	36211349	36211586	NA	NA	NA	5	5	73.9286	73.9286	Human,Macaque	2	Human	1	SpSpecificGains	HumanSpecificGains	unbound	HNF6	Macaque	Human	NA	NA	NA	NA	NA	NA	NA	NA	NA	NA	NA	NA	NA
374032	2	76985184	76985397	NA	NA	NA	1	1	16	16	Human,Macaque,Rat	3	Human	1	SpSpecificGains	HumanSpecificGains	unbound	HNF6	Macaque	Human	NA	NA	NA	NA	NA	NA	NA	NA	NA	NA	NA	NA	NA
374033	9	112784950	112785180	NA	NA	NA	3	3	62.0361	62.0361	Human,Macaque	2	Human	1	SpSpecificGains	HumanSpecificGains	unbound	HNF6	Macaque	Human	NA	NA	NA	NA	NA	NA	NA	NA	NA	NA	NA	NA	NA
374034	1	69991480	69991705	NA	NA	NA	1	1	94.1176	94.1176	Human,Macaque	2	Human	1	SpSpecificGains	HumanSpecificGains	unbound	HNF6	Macaque	Human	NA	NA	NA	NA	NA	NA	NA	NA	NA	NA	NA	NA	NA
374035	3	132247542	132247772	NA	NA	NA	1	1	40.7407	40.7407	Human,Macaque,Mouse,Rat	4	Human	1	SpSpecificGains	HumanSpecificGains	unbound	HNF6	Macaque	Human	NA	NA	NA	NA	NA	NA	NA	NA	NA	NA	NA	NA	NA
374036	2	181869178	181869408	NA	NA	NA	17	8	4.32994	1.8085	Human,Macaque	2	Human	1	SpSpecificGains	HumanSpecificGains	unbound	HNF6	Macaque	Human	NA	NA	NA	NA	NA	NA	NA	NA	NA	NA	NA	NA	NA
374037	12	25592803	25593033	NA	NA	NA	3	1	71.8799	90.4762	Human,Macaque	2	Human	1	SpSpecificGains	HumanSpecificGains	unbound	HNF6	Macaque	Human	NA	NA	NA	NA	NA	NA	NA	NA	NA	NA	NA	NA	NA
374038	6	171178791	171179021	NA	NA	NA	3	1	77.0939	54.5455	Human,Macaque,Mouse,Rat	4	Human	1	SpSpecificGains	HumanSpecificGains	unbound	HNF6	Macaque	Human	NA	NA	NA	NA	NA	NA	NA	NA	NA	NA	NA	NA	NA
374039	8	119687830	119688088	NA	NA	NA	6	6	28.9407	28.9407	Human,Macaque,Mouse,Rat	4	Human	1	SpSpecificGains	HumanSpecificGains	unbound	HNF6	Macaque	Human	NA	NA	NA	NA	NA	NA	NA	NA	NA	NA	NA	NA	NA
374040	1	58071459	58071687	NA	NA	NA	3	3	18.6869	18.6869	Human,Macaque	2	Human	1	SpSpecificGains	HumanSpecificGains	unbound	HNF6	Macaque	Human	NA	NA	NA	NA	NA	NA	NA	NA	NA	NA	NA	NA	NA
374041	X	39537228	39537458	NA	NA	NA	1	1	42.8571	42.8571	Human,Macaque	2	Human	1	SpSpecificGains	HumanSpecificGains	unbound	HNF6	Macaque	Human	NA	NA	NA	NA	NA	NA	NA	NA	NA	NA	NA	NA	NA
374042	17	81301754	81301984	NA	NA	NA	4	4	19.0075	19.0075	Human,Macaque	2	Human	1	SpSpecificGains	HumanSpecificGains	unbound	HNF6	Macaque	Human	NA	NA	NA	NA	NA	NA	NA	NA	NA	NA	NA	NA	NA
374043	15	10504880	10505110	NA	NA	NA	2	2	4.17391	4.17391	Human,Macaque	2	Human	1	SpSpecificGains	HumanSpecificGains	unbound	HNF6	Macaque	Human	NA	NA	NA	NA	NA	NA	NA	NA	NA	NA	NA	NA	NA
374044	7	21883430	21885208	NA	NA	NA	27	25	81.0262	80.1822	Human,Macaque	2	Human	1	SpSpecificGains	HumanSpecificGains	unbound	HNF6	Macaque	Human	NA	NA	NA	NA	NA	NA	NA	NA	NA	NA	NA	NA	NA
374045	4	133899633	133899862	NA	NA	NA	2	2	89.7368	89.7368	Human,Macaque	2	Human	1	SpSpecificGains	HumanSpecificGains	unbound	HNF6	Macaque	Human	NA	NA	NA	NA	NA	NA	NA	NA	NA	NA	NA	NA	NA
374046	12	20926359	20926583	NA	NA	NA	1	1	48	48	Human,Macaque	2	Human	1	SpSpecificGains	HumanSpecificGains	unbound	HNF6	Macaque	Human	NA	NA	NA	NA	NA	NA	NA	NA	NA	NA	NA	NA	NA
374047	5	152229754	152229989	NA	NA	NA	2	2	15.7635	15.7635	Human,Macaque,Mouse,Rat	4	Human	1	SpSpecificGains	HumanSpecificGains	unbound	HNF6	Macaque	Human	NA	NA	NA	NA	NA	NA	NA	NA	NA	NA	NA	NA	NA
374048	9	19452153	19452386	NA	NA	NA	2	2	61.6667	61.6667	Human,Macaque,Mouse,Rat	4	Human	1	SpSpecificGains	HumanSpecificGains	unbound	HNF6	Macaque	Human	NA	NA	NA	NA	NA	NA	NA	NA	NA	NA	NA	NA	NA
374049	1	57724503	57724739	NA	NA	NA	2	1	27.0161	25	Human,Macaque,Mouse,Rat	4	Human	1	SpSpecificGains	HumanSpecificGains	unbound	HNF6	Macaque	Human	NA	NA	NA	NA	NA	NA	NA	NA	NA	NA	NA	NA	NA
374050	9	116447612	116447846	NA	NA	NA	3	1	25.7899	27.5862	Human,Macaque,Mouse,Rat	4	Human	1	SpSpecificGains	HumanSpecificGains	unbound	HNF6	Macaque	Human	NA	NA	NA	NA	NA	NA	NA	NA	NA	NA	NA	NA	NA
374051	17	24626742	24626972	NA	NA	NA	4	2	69.2121	46	Human,Macaque,Mouse,Rat	4	Human	1	SpSpecificGains	HumanSpecificGains	unbound	HNF6	Macaque	Human	NA	NA	NA	NA	NA	NA	NA	NA	NA	NA	NA	NA	NA
374052	6	169961971	169962200	NA	NA	NA	8	1	20.1089	19.0476	Human,Macaque	2	Human	1	SpSpecificGains	HumanSpecificGains	unbound	HNF6	Macaque	Human	NA	NA	NA	NA	NA	NA	NA	NA	NA	NA	NA	NA	NA
374053	8	75937658	75937901	NA	NA	NA	2	2	35.7143	35.7143	Human,Macaque,Mouse,Rat	4	Human	1	SpSpecificGains	HumanSpecificGains	unbound	HNF6	Macaque	Human	NA	NA	NA	NA	NA	NA	NA	NA	NA	NA	NA	NA	NA
374054	5	65922663	65922890	NA	NA	NA	4	4	97.7885	97.7885	Human,Macaque,Mouse,Rat	4	Human	1	SpSpecificGains	HumanSpecificGains	unbound	HNF6	Macaque	Human	NA	NA	NA	NA	NA	NA	NA	NA	NA	NA	NA	NA	NA
374055	1	83421677	83421910	NA	NA	NA	2	1	93.2217	89.4737	Human,Macaque	2	Human	1	SpSpecificGains	HumanSpecificGains	unbound	HNF6	Macaque	Human	NA	NA	NA	NA	NA	NA	NA	NA	NA	NA	NA	NA	NA
374056	4	168021199	168021437	NA	NA	NA	1	1	81.8182	81.8182	Human,Macaque	2	Human	1	SpSpecificGains	HumanSpecificGains	unbound	HNF6	Macaque	Human	NA	NA	NA	NA	NA	NA	NA	NA	NA	NA	NA	NA	NA
374057	19	44968997	44969575	NA	NA	NA	9	9	76.3277	76.3277	Human,Macaque	2	Human	1	SpSpecificGains	HumanSpecificGains	unbound	HNF6	Macaque	Human	NA	NA	NA	NA	NA	NA	NA	NA	NA	NA	NA	NA	NA
374058	6	14252821	14253049	NA	NA	NA	2	2	13.0252	13.0252	Human,Macaque	2	Human	1	SpSpecificGains	HumanSpecificGains	unbound	HNF6	Macaque	Human	NA	NA	NA	NA	NA	NA	NA	NA	NA	NA	NA	NA	NA
374059	12	11445822	11445944	NA	NA	NA	1	1	15	15	Human,Macaque	2	Human	1	SpSpecificGains	HumanSpecificGains	unbound	HNF6	Macaque	Human	NA	NA	NA	NA	NA	NA	NA	NA	NA	NA	NA	NA	NA
374060	1	62835357	62835587	NA	NA	NA	3	3	65.4209	65.4209	Human,Macaque,Mouse,Rat	4	Human,Mouse,Rat	3	SpSpecificLoss	DogSpecificLoss	unbound	HNF6	Macaque	Human	NA	NA	NA	NA	NA	NA	NA	NA	NA	NA	NA	NA	NA
374061	11	56339931	56340161	NA	NA	NA	5	5	21.4781	21.4781	Human,Macaque,Rat	3	Human,Rat	2	evoDynamic	evoDynamic	unbound	HNF6	Macaque	Human	NA	NA	NA	NA	NA	NA	NA	NA	NA	NA	NA	NA	NA
374062	X	38163118	38163344	NA	NA	NA	3	3	38.8889	38.8889	Human,Macaque,Mouse	3	Human	1	SpSpecificGains	HumanSpecificGains	unbound	HNF6	Macaque	Human	NA	NA	NA	NA	NA	NA	NA	NA	NA	NA	NA	NA	NA
374063	1	104218062	104218290	NA	NA	NA	1	1	26.9231	26.9231	Human,Macaque	2	Human	1	SpSpecificGains	HumanSpecificGains	unbound	HNF6	Macaque	Human	NA	NA	NA	NA	NA	NA	NA	NA	NA	NA	NA	NA	NA
374064	4	20517372	20517603	NA	NA	NA	3	1	35.4321	29.6296	Human,Macaque,Mouse	3	Human,Mouse	2	evoDynamic	evoDynamic	unbound	HNF6	Macaque	Human	NA	NA	NA	NA	NA	NA	NA	NA	NA	NA	NA	NA	NA
374065	6	55394457	55394687	NA	NA	NA	3	3	80.2521	80.2521	Human,Macaque	2	Human	1	SpSpecificGains	HumanSpecificGains	unbound	HNF6	Macaque	Human	NA	NA	NA	NA	NA	NA	NA	NA	NA	NA	NA	NA	NA
374066	20	56823258	56823486	NA	NA	NA	7	5	0	0	Human,Macaque,Mouse	3	Human,Mouse	2	evoDynamic	evoDynamic	unbound	HNF6	Macaque	Human	NA	NA	NA	NA	NA	NA	NA	NA	NA	NA	NA	NA	NA
374067	X	18191047	18191277	NA	NA	NA	21	21	0.190476	0.190476	Human,Macaque	2	Human	1	SpSpecificGains	HumanSpecificGains	unbound	HNF6	Macaque	Human	NA	NA	NA	NA	NA	NA	NA	NA	NA	NA	NA	NA	NA
374068	7	37512599	37512832	NA	NA	NA	6	6	73.8294	73.8294	Human,Macaque,Mouse,Rat	4	Human	1	SpSpecificGains	HumanSpecificGains	unbound	HNF6	Macaque	Human	NA	NA	NA	NA	NA	NA	NA	NA	NA	NA	NA	NA	NA
374069	11	114454098	114454328	NA	NA	NA	13	13	16.7346	16.7346	Human,Macaque,Mouse,Rat	4	Human	1	SpSpecificGains	HumanSpecificGains	unbound	HNF6	Macaque	Human	NA	NA	NA	NA	NA	NA	NA	NA	NA	NA	NA	NA	NA
374070	4	40889279	40889516	NA	NA	NA	3	2	6.375	8	Human,Macaque	2	Human	1	SpSpecificGains	HumanSpecificGains	unbound	HNF6	Macaque	Human	NA	NA	NA	NA	NA	NA	NA	NA	NA	NA	NA	NA	NA
374071	16	72352116	72352377	NA	NA	NA	5	5	9.93231	9.93231	Human,Macaque,Rat	3	Human	1	SpSpecificGains	HumanSpecificGains	unbound	HNF6	Macaque	Human	NA	NA	NA	NA	NA	NA	NA	NA	NA	NA	NA	NA	NA
374072	15	85587012	85587242	NA	NA	NA	1	1	73.0769	73.0769	Human,Macaque	2	Human	1	SpSpecificGains	HumanSpecificGains	unbound	HNF6	Macaque	Human	NA	NA	NA	NA	NA	NA	NA	NA	NA	NA	NA	NA	NA
374073	1	204246942	204247173	NA	NA	NA	3	3	15.1282	15.1282	Human,Macaque,Mouse,Rat	4	Human	1	SpSpecificGains	HumanSpecificGains	unbound	HNF6	Macaque	Human	NA	NA	NA	NA	NA	NA	NA	NA	NA	NA	NA	NA	NA
374074	13	45192720	45192947	NA	NA	NA	19	19	2.6192	2.6192	Human,Macaque,Mouse,Rat	4	Human,Mouse	2	evoDynamic	evoDynamic	unbound	HNF6	Macaque	Human	NA	NA	NA	NA	NA	NA	NA	NA	NA	NA	NA	NA	NA
374075	3	166150244	166150474	NA	NA	NA	3	3	49.5	49.5	Human,Macaque,Mouse,Rat	4	Human	1	SpSpecificGains	HumanSpecificGains	unbound	HNF6	Macaque	Human	NA	NA	NA	NA	NA	NA	NA	NA	NA	NA	NA	NA	NA
374076	5	56886743	56886976	NA	NA	NA	2	2	29.5739	29.5739	Human,Macaque	2	Human	1	SpSpecificGains	HumanSpecificGains	unbound	HNF6	Macaque	Human	NA	NA	NA	NA	NA	NA	NA	NA	NA	NA	NA	NA	NA
374077	2	151937751	151937981	NA	NA	NA	2	2	19.2308	19.2308	Human,Macaque,Mouse,Rat	4	Human	1	SpSpecificGains	HumanSpecificGains	unbound	HNF6	Macaque	Human	NA	NA	NA	NA	NA	NA	NA	NA	NA	NA	NA	NA	NA
374078	4	153515642	153515977	NA	NA	NA	1	1	69.5652	69.5652	Human,Macaque	2	Human	1	SpSpecificGains	HumanSpecificGains	unbound	HNF6	Macaque	Human	NA	NA	NA	NA	NA	NA	NA	NA	NA	NA	NA	NA	NA
374079	6	92776603	92776787	NA	NA	NA	1	1	92.8571	92.8571	Human,Macaque	2	Human	1	SpSpecificGains	HumanSpecificGains	unbound	HNF6	Macaque	Human	NA	NA	NA	NA	NA	NA	NA	NA	NA	NA	NA	NA	NA
374080	2	176022280	176022509	NA	NA	NA	2	1	76.0698	79.1667	Human,Macaque	2	Human	1	SpSpecificGains	HumanSpecificGains	unbound	HNF6	Macaque	Human	NA	NA	NA	NA	NA	NA	NA	NA	NA	NA	NA	NA	NA
374081	11	114202787	114203019	NA	NA	NA	5	2	13.2176	12.6812	Human,Macaque	2	Human	1	SpSpecificGains	HumanSpecificGains	unbound	HNF6	Macaque	Human	NA	NA	NA	NA	NA	NA	NA	NA	NA	NA	NA	NA	NA
374082	7	166610175	166610406	NA	NA	NA	4	2	25.6174	22.7143	Human,Macaque	2	Human	1	SpSpecificGains	HumanSpecificGains	unbound	HNF6	Macaque	Human	NA	NA	NA	NA	NA	NA	NA	NA	NA	NA	NA	NA	NA
374083	3	103532788	103533019	NA	NA	NA	2	1	40.1464	20.8333	Human,Macaque	2	Human	1	SpSpecificGains	HumanSpecificGains	unbound	HNF6	Macaque	Human	NA	NA	NA	NA	NA	NA	NA	NA	NA	NA	NA	NA	NA
374084	1	154132348	154132680	NA	NA	NA	7	7	41.8833	41.8833	Human,Macaque	2	Human	1	SpSpecificGains	HumanSpecificGains	unbound	HNF6	Macaque	Human	NA	NA	NA	NA	NA	NA	NA	NA	NA	NA	NA	NA	NA
374085	2	31662102	31662334	NA	NA	NA	1	1	89.2857	89.2857	Human,Macaque	2	Human	1	SpSpecificGains	HumanSpecificGains	unbound	HNF6	Macaque	Human	NA	NA	NA	NA	NA	NA	NA	NA	NA	NA	NA	NA	NA
374086	11	28521823	28522053	NA	NA	NA	3	3	82.5556	82.5556	Human,Macaque	2	Human	1	SpSpecificGains	HumanSpecificGains	unbound	HNF6	Macaque	Human	NA	NA	NA	NA	NA	NA	NA	NA	NA	NA	NA	NA	NA
374087	10	70032009	70032238	NA	NA	NA	3	3	48.2143	48.2143	Human,Macaque	2	Human	1	SpSpecificGains	HumanSpecificGains	unbound	HNF6	Macaque	Human	NA	NA	NA	NA	NA	NA	NA	NA	NA	NA	NA	NA	NA
374088	3	47016187	47016417	NA	NA	NA	10	10	43.4955	43.4955	Human,Macaque	2	Human	1	SpSpecificGains	HumanSpecificGains	unbound	HNF6	Macaque	Human	NA	NA	NA	NA	NA	NA	NA	NA	NA	NA	NA	NA	NA
374089	5	14554051	14554281	NA	NA	NA	2	2	84.7407	84.7407	Human,Macaque,Mouse,Rat	4	Human	1	SpSpecificGains	HumanSpecificGains	unbound	HNF6	Macaque	Human	NA	NA	NA	NA	NA	NA	NA	NA	NA	NA	NA	NA	NA
374090	15	112855681	112855909	NA	NA	NA	8	6	93.539	96.7617	Human,Macaque,Mouse,Rat	4	Human	1	SpSpecificGains	HumanSpecificGains	unbound	HNF6	Macaque	Human	NA	NA	NA	NA	NA	NA	NA	NA	NA	NA	NA	NA	NA
374091	15	79663933	79664165	NA	NA	NA	6	1	96.0304	96.1538	Human,Macaque,Mouse,Rat	4	Human	1	SpSpecificGains	HumanSpecificGains	unbound	HNF6	Macaque	Human	NA	NA	NA	NA	NA	NA	NA	NA	NA	NA	NA	NA	NA
374092	9	60328860	60329090	NA	NA	NA	1	1	83.3333	83.3333	Human,Macaque	2	Human	1	SpSpecificGains	HumanSpecificGains	unbound	HNF6	Macaque	Human	NA	NA	NA	NA	NA	NA	NA	NA	NA	NA	NA	NA	NA
374093	14	7589880	7590110	NA	NA	NA	4	4	76.1963	76.1963	Human,Macaque	2	Human	1	SpSpecificGains	HumanSpecificGains	unbound	HNF6	Macaque	Human	NA	NA	NA	NA	NA	NA	NA	NA	NA	NA	NA	NA	NA
374094	2	103254181	103254284	NA	NA	NA	1	1	96.4286	96.4286	Human,Macaque,Mouse,Rat	4	Human	1	SpSpecificGains	HumanSpecificGains	unbound	HNF6	Macaque	Human	NA	NA	NA	NA	NA	NA	NA	NA	NA	NA	NA	NA	NA
374095	1	194001298	194001528	NA	NA	NA	4	4	64.4038	64.4038	Human,Macaque	2	Human	1	SpSpecificGains	HumanSpecificGains	unbound	HNF6	Macaque	Human	NA	NA	NA	NA	NA	NA	NA	NA	NA	NA	NA	NA	NA
374096	7	116951877	116952102	NA	NA	NA	2	2	28.2857	28.2857	Human,Macaque	2	Human	1	SpSpecificGains	HumanSpecificGains	unbound	HNF6	Macaque	Human	NA	NA	NA	NA	NA	NA	NA	NA	NA	NA	NA	NA	NA
374097	6	50925173	50925404	NA	NA	NA	3	3	1.66667	1.66667	Human,Macaque	2	Human	1	SpSpecificGains	HumanSpecificGains	unbound	HNF6	Macaque	Human	NA	NA	NA	NA	NA	NA	NA	NA	NA	NA	NA	NA	NA
374098	3	29389767	29389997	NA	NA	NA	3	3	27.5439	27.5439	Human,Macaque	2	Human	1	SpSpecificGains	HumanSpecificGains	unbound	HNF6	Macaque	Human	NA	NA	NA	NA	NA	NA	NA	NA	NA	NA	NA	NA	NA
374099	X	107755870	107756101	NA	NA	NA	1	1	92.8571	92.8571	Human,Macaque,Mouse,Rat	4	Human	1	SpSpecificGains	HumanSpecificGains	unbound	HNF6	Macaque	Human	NA	NA	NA	NA	NA	NA	NA	NA	NA	NA	NA	NA	NA
374100	19	32818721	32818952	NA	NA	NA	3	3	71.1966	71.1966	Human,Macaque	2	Human	1	SpSpecificGains	HumanSpecificGains	unbound	HNF6	Macaque	Human	NA	NA	NA	NA	NA	NA	NA	NA	NA	NA	NA	NA	NA
374101	6	18821043	18821277	NA	NA	NA	2	1	60.6471	36	Human,Macaque,Mouse	3	Human	1	SpSpecificGains	HumanSpecificGains	unbound	HNF6	Macaque	Human	NA	NA	NA	NA	NA	NA	NA	NA	NA	NA	NA	NA	NA
374102	5	39598999	39599230	NA	NA	NA	1	1	10	10	Human,Macaque	2	Human	1	SpSpecificGains	HumanSpecificGains	unbound	HNF6	Macaque	Human	NA	NA	NA	NA	NA	NA	NA	NA	NA	NA	NA	NA	NA
374103	3	135056421	135056676	NA	NA	NA	1	1	50	50	Human,Macaque	2	Human	1	SpSpecificGains	HumanSpecificGains	unbound	HNF6	Macaque	Human	NA	NA	NA	NA	NA	NA	NA	NA	NA	NA	NA	NA	NA
374104	X	15825143	15825370	NA	NA	NA	4	4	74.5629	74.5629	Human,Macaque	2	Human	1	SpSpecificGains	HumanSpecificGains	unbound	HNF6	Macaque	Human	NA	NA	NA	NA	NA	NA	NA	NA	NA	NA	NA	NA	NA
374105	13	65632667	65632903	NA	NA	NA	2	2	46.25	46.25	Human,Macaque	2	Human	1	SpSpecificGains	HumanSpecificGains	unbound	HNF6	Macaque	Human	NA	NA	NA	NA	NA	NA	NA	NA	NA	NA	NA	NA	NA
374106	11	13231080	13231310	NA	NA	NA	3	1	84.9573	61.5385	Human,Macaque,Mouse,Rat	4	Human	1	SpSpecificGains	HumanSpecificGains	unbound	HNF6	Macaque	Human	NA	NA	NA	NA	NA	NA	NA	NA	NA	NA	NA	NA	NA
374107	8	8965622	8965852	NA	NA	NA	2	2	32.9923	32.9923	Human,Macaque	2	Human	1	SpSpecificGains	HumanSpecificGains	unbound	HNF6	Macaque	Human	NA	NA	NA	NA	NA	NA	NA	NA	NA	NA	NA	NA	NA
374108	1	64380746	64380979	NA	NA	NA	4	2	46.4849	63.2822	Human,Macaque,Mouse,Rat	4	Human,Mouse	2	evoDynamic	evoDynamic	unbound	HNF6	Macaque	Human	NA	NA	NA	NA	NA	NA	NA	NA	NA	NA	NA	NA	NA
374109	4	156458133	156458782	NA	NA	NA	9	3	91.5892	95.3102	Human,Macaque	2	Human	1	SpSpecificGains	HumanSpecificGains	unbound	HNF6	Macaque	Human	NA	NA	NA	NA	NA	NA	NA	NA	NA	NA	NA	NA	NA
374110	12	129003638	129003866	NA	NA	NA	3	3	11.8227	11.8227	Human,Macaque,Mouse,Rat	4	Human	1	SpSpecificGains	HumanSpecificGains	unbound	HNF6	Macaque	Human	NA	NA	NA	NA	NA	NA	NA	NA	NA	NA	NA	NA	NA
374111	6	164123605	164123835	NA	NA	NA	3	3	58.099	58.099	Human,Macaque,Mouse,Rat	4	Human	1	SpSpecificGains	HumanSpecificGains	unbound	HNF6	Macaque	Human	NA	NA	NA	NA	NA	NA	NA	NA	NA	NA	NA	NA	NA
374112	14	27757068	27758711	NA	NA	NA	11	7	70.7048	76.8851	Human,Macaque	2	Human	1	SpSpecificGains	HumanSpecificGains	unbound	HNF6	Macaque	Human	NA	NA	NA	NA	NA	NA	NA	NA	NA	NA	NA	NA	NA
374113	12	66861644	66861871	NA	NA	NA	2	2	0	0	Human,Macaque,Mouse,Rat	4	Human	1	SpSpecificGains	HumanSpecificGains	unbound	HNF6	Macaque	Human	NA	NA	NA	NA	NA	NA	NA	NA	NA	NA	NA	NA	NA
374114	3	49224089	49224313	NA	NA	NA	1	1	92	92	Human,Macaque	2	Human	1	SpSpecificGains	HumanSpecificGains	unbound	HNF6	Macaque	Human	NA	NA	NA	NA	NA	NA	NA	NA	NA	NA	NA	NA	NA
374115	16	46068057	46068608	NA	NA	NA	32	31	54.2436	52.7676	Human,Macaque	2	Human	1	SpSpecificGains	HumanSpecificGains	unbound	HNF6	Macaque	Human	NA	NA	NA	NA	NA	NA	NA	NA	NA	NA	NA	NA	NA
374116	17	61919247	61919472	NA	NA	NA	4	4	27.5452	27.5452	Human,Macaque	2	Human	1	SpSpecificGains	HumanSpecificGains	unbound	HNF6	Macaque	Human	NA	NA	NA	NA	NA	NA	NA	NA	NA	NA	NA	NA	NA
374117	15	46638405	46638632	NA	NA	NA	1	1	5.88235	5.88235	Human,Macaque,Mouse,Rat	4	Human	1	SpSpecificGains	HumanSpecificGains	unbound	HNF6	Macaque	Human	NA	NA	NA	NA	NA	NA	NA	NA	NA	NA	NA	NA	NA
374118	9	6073397	6074826	NA	NA	NA	14	11	88.7092	90.0966	Human,Macaque	2	Human	1	SpSpecificGains	HumanSpecificGains	unbound	HNF6	Macaque	Human	NA	NA	NA	NA	NA	NA	NA	NA	NA	NA	NA	NA	NA
374119	17	24029804	24030035	NA	NA	NA	3	3	72.3138	72.3138	Human,Macaque,Mouse,Rat	4	Human,Mouse	2	evoDynamic	evoDynamic	unbound	HNF6	Macaque	Human	NA	NA	NA	NA	NA	NA	NA	NA	NA	NA	NA	NA	NA
374120	3	79008130	79008368	NA	NA	NA	3	3	20.2381	20.2381	Human,Macaque,Mouse,Rat	4	Human	1	SpSpecificGains	HumanSpecificGains	unbound	HNF6	Macaque	Human	NA	NA	NA	NA	NA	NA	NA	NA	NA	NA	NA	NA	NA
374121	4	161045219	161045438	NA	NA	NA	3	1	67.0225	73.0769	Human,Macaque	2	Human	1	SpSpecificGains	HumanSpecificGains	unbound	HNF6	Macaque	Human	NA	NA	NA	NA	NA	NA	NA	NA	NA	NA	NA	NA	NA
374122	14	119357664	119357892	NA	NA	NA	3	3	43.5687	43.5687	Human,Macaque,Mouse,Rat	4	Human	1	SpSpecificGains	HumanSpecificGains	unbound	HNF6	Macaque	Human	NA	NA	NA	NA	NA	NA	NA	NA	NA	NA	NA	NA	NA
374123	1	204114498	204114721	NA	NA	NA	1	1	13.6364	13.6364	Human,Macaque	2	Human	1	SpSpecificGains	HumanSpecificGains	unbound	HNF6	Macaque	Human	NA	NA	NA	NA	NA	NA	NA	NA	NA	NA	NA	NA	NA
374124	7	34689829	34690070	NA	NA	NA	4	3	41.2185	36.6784	Human,Macaque,Mouse,Rat	4	Human,Mouse,Rat	3	SpSpecificLoss	DogSpecificLoss	unbound	HNF6	Macaque	Human	NA	NA	NA	NA	NA	NA	NA	NA	NA	NA	NA	NA	NA
374125	14	1847562	1847790	NA	NA	NA	5	2	73.4877	43.1034	Human,Macaque	2	Human	1	SpSpecificGains	HumanSpecificGains	unbound	HNF6	Macaque	Human	NA	NA	NA	NA	NA	NA	NA	NA	NA	NA	NA	NA	NA
374126	10	84608537	84608754	NA	NA	NA	2	2	73.7179	73.7179	Human,Macaque	2	Human	1	SpSpecificGains	HumanSpecificGains	unbound	HNF6	Macaque	Human	NA	NA	NA	NA	NA	NA	NA	NA	NA	NA	NA	NA	NA
374127	14	62627873	62628124	NA	NA	NA	3	3	87.5556	87.5556	Human,Macaque	2	Human	1	SpSpecificGains	HumanSpecificGains	unbound	HNF6	Macaque	Human	NA	NA	NA	NA	NA	NA	NA	NA	NA	NA	NA	NA	NA
374128	8	19984862	19985092	NA	NA	NA	9	2	0.444444	2	Human,Macaque,Mouse,Rat	4	Human,Mouse	2	evoDynamic	evoDynamic	unbound	HNF6	Macaque	Human	NA	NA	NA	NA	NA	NA	NA	NA	NA	NA	NA	NA	NA
374129	3	3064408	3064646	NA	NA	NA	2	2	61.6071	61.6071	Human,Macaque	2	Human	1	SpSpecificGains	HumanSpecificGains	unbound	HNF6	Macaque	Human	NA	NA	NA	NA	NA	NA	NA	NA	NA	NA	NA	NA	NA
374130	10	90928009	90928241	NA	NA	NA	1	1	0	0	Human,Macaque	2	Human	1	SpSpecificGains	HumanSpecificGains	unbound	HNF6	Macaque	Human	NA	NA	NA	NA	NA	NA	NA	NA	NA	NA	NA	NA	NA
374131	12	103456574	103456771	NA	NA	NA	1	1	5.55556	5.55556	Human,Macaque	2	Human	1	SpSpecificGains	HumanSpecificGains	unbound	HNF6	Macaque	Human	NA	NA	NA	NA	NA	NA	NA	NA	NA	NA	NA	NA	NA
374132	16	62791800	62792030	NA	NA	NA	3	1	18.1012	15.3846	Human,Macaque,Mouse,Rat	4	Human	1	SpSpecificGains	HumanSpecificGains	unbound	HNF6	Macaque	Human	NA	NA	NA	NA	NA	NA	NA	NA	NA	NA	NA	NA	NA
374133	4	27506005	27506237	NA	NA	NA	2	2	28.8032	28.8032	Human,Macaque	2	Human	1	SpSpecificGains	HumanSpecificGains	unbound	HNF6	Macaque	Human	NA	NA	NA	NA	NA	NA	NA	NA	NA	NA	NA	NA	NA
374134	2	82728263	82728499	NA	NA	NA	1	1	16	16	Human,Macaque	2	Human	1	SpSpecificGains	HumanSpecificGains	unbound	HNF6	Macaque	Human	NA	NA	NA	NA	NA	NA	NA	NA	NA	NA	NA	NA	NA
374135	6	155943263	155943493	NA	NA	NA	4	3	46.7196	46.7372	Human,Macaque,Mouse,Rat	4	Human,Mouse	2	evoDynamic	evoDynamic	unbound	HNF6	Macaque	Human	NA	NA	NA	NA	NA	NA	NA	NA	NA	NA	NA	NA	NA
374136	1	50496042	50496272	NA	NA	NA	3	3	1.5873	1.5873	Human,Macaque	2	Human	1	SpSpecificGains	HumanSpecificGains	unbound	HNF6	Macaque	Human	NA	NA	NA	NA	NA	NA	NA	NA	NA	NA	NA	NA	NA
374137	X	136128319	136128424	NA	NA	NA	2	2	32.2917	32.2917	Human,Macaque	2	Human	1	SpSpecificGains	HumanSpecificGains	unbound	HNF6	Macaque	Human	NA	NA	NA	NA	NA	NA	NA	NA	NA	NA	NA	NA	NA
374138	8	104395492	104396916	NA	NA	NA	21	10	82.1916	80.8873	Human,Macaque	2	Human	1	SpSpecificGains	HumanSpecificGains	unbound	HNF6	Macaque	Human	NA	NA	NA	NA	NA	NA	NA	NA	NA	NA	NA	NA	NA
374139	13	80322370	80322597	NA	NA	NA	4	1	53.9866	88	Human,Macaque	2	Human	1	SpSpecificGains	HumanSpecificGains	unbound	HNF6	Macaque	Human	NA	NA	NA	NA	NA	NA	NA	NA	NA	NA	NA	NA	NA
374140	7	118604854	118605080	NA	NA	NA	1	1	0	0	Human,Macaque	2	Human	1	SpSpecificGains	HumanSpecificGains	unbound	HNF6	Macaque	Human	NA	NA	NA	NA	NA	NA	NA	NA	NA	NA	NA	NA	NA
374141	1	210424113	210424342	NA	NA	NA	6	2	28.5083	23.545	Human,Macaque,Mouse,Rat	4	Human	1	SpSpecificGains	HumanSpecificGains	unbound	HNF6	Macaque	Human	NA	NA	NA	NA	NA	NA	NA	NA	NA	NA	NA	NA	NA
374142	19	9816029	9816259	NA	NA	NA	9	7	17.3208	19.6181	Human,Macaque	2	Human	1	SpSpecificGains	HumanSpecificGains	unbound	HNF6	Macaque	Human	NA	NA	NA	NA	NA	NA	NA	NA	NA	NA	NA	NA	NA
374143	11	32445964	32446186	NA	NA	NA	27	26	2.90589	2.77727	Human,Macaque,Rat	3	Human	1	SpSpecificGains	HumanSpecificGains	unbound	HNF6	Macaque	Human	NA	NA	NA	NA	NA	NA	NA	NA	NA	NA	NA	NA	NA
374144	14	48819935	48820164	NA	NA	NA	2	2	19.0559	19.0559	Human,Macaque	2	Human	1	SpSpecificGains	HumanSpecificGains	unbound	HNF6	Macaque	Human	NA	NA	NA	NA	NA	NA	NA	NA	NA	NA	NA	NA	NA
374145	14	12581122	12581351	NA	NA	NA	7	4	64.1097	47.7183	Human,Macaque,Mouse,Rat	4	Human	1	SpSpecificGains	HumanSpecificGains	unbound	HNF6	Macaque	Human	NA	NA	NA	NA	NA	NA	NA	NA	NA	NA	NA	NA	NA
374146	10	82401163	82401396	NA	NA	NA	6	4	27.796	41.0183	Human,Macaque,Mouse,Rat	4	Human	1	SpSpecificGains	HumanSpecificGains	unbound	HNF6	Macaque	Human	NA	NA	NA	NA	NA	NA	NA	NA	NA	NA	NA	NA	NA
374147	16	55013165	55013396	NA	NA	NA	4	4	64.5519	64.5519	Human,Macaque	2	Human	1	SpSpecificGains	HumanSpecificGains	unbound	HNF6	Macaque	Human	NA	NA	NA	NA	NA	NA	NA	NA	NA	NA	NA	NA	NA
374148	7	39340753	39340987	NA	NA	NA	1	1	17.6471	17.6471	Human,Macaque	2	Human	1	SpSpecificGains	HumanSpecificGains	unbound	HNF6	Macaque	Human	NA	NA	NA	NA	NA	NA	NA	NA	NA	NA	NA	NA	NA
374149	20	52868531	52868784	NA	NA	NA	1	1	8.69565	8.69565	Human,Macaque,Mouse,Rat	4	Human	1	SpSpecificGains	HumanSpecificGains	unbound	HNF6	Macaque	Human	NA	NA	NA	NA	NA	NA	NA	NA	NA	NA	NA	NA	NA
374150	1	94237030	94237256	NA	NA	NA	18	18	0.213675	0.213675	Human,Macaque	2	Human	1	SpSpecificGains	HumanSpecificGains	unbound	HNF6	Macaque	Human	NA	NA	NA	NA	NA	NA	NA	NA	NA	NA	NA	NA	NA
374151	20	9344551	9344786	NA	NA	NA	1	1	77.2727	77.2727	Human,Macaque,Rat	3	Human	1	SpSpecificGains	HumanSpecificGains	unbound	HNF6	Macaque	Human	NA	NA	NA	NA	NA	NA	NA	NA	NA	NA	NA	NA	NA
374152	16	1935498	1935726	NA	NA	NA	5	2	48.8945	15.5891	Human,Macaque	2	Human	1	SpSpecificGains	HumanSpecificGains	unbound	HNF6	Macaque	Human	NA	NA	NA	NA	NA	NA	NA	NA	NA	NA	NA	NA	NA
374153	13	23375586	23375815	NA	NA	NA	3	3	24.5614	24.5614	Human,Macaque	2	Human	1	SpSpecificGains	HumanSpecificGains	unbound	HNF6	Macaque	Human	NA	NA	NA	NA	NA	NA	NA	NA	NA	NA	NA	NA	NA
374154	2	30489814	30490043	NA	NA	NA	3	1	59.3651	4.7619	Human,Macaque,Mouse	3	Human	1	SpSpecificGains	HumanSpecificGains	unbound	HNF6	Macaque	Human	NA	NA	NA	NA	NA	NA	NA	NA	NA	NA	NA	NA	NA
374155	20	75484979	75485209	NA	NA	NA	17	17	26.3935	26.3935	Human,Macaque,Mouse,Rat	4	Human	1	SpSpecificGains	HumanSpecificGains	unbound	HNF6	Macaque	Human	NA	NA	NA	NA	NA	NA	NA	NA	NA	NA	NA	NA	NA
374156	11	109891333	109891557	NA	NA	NA	3	3	8.75	8.75	Human,Macaque	2	Human	1	SpSpecificGains	HumanSpecificGains	unbound	HNF6	Macaque	Human	NA	NA	NA	NA	NA	NA	NA	NA	NA	NA	NA	NA	NA
374157	6	69665029	69665304	NA	NA	NA	2	1	43.8095	14.2857	Human,Macaque	2	Human	1	SpSpecificGains	HumanSpecificGains	unbound	HNF6	Macaque	Human	NA	NA	NA	NA	NA	NA	NA	NA	NA	NA	NA	NA	NA
374158	2	63585038	63585264	NA	NA	NA	1	1	11.1111	11.1111	Human,Macaque	2	Human	1	SpSpecificGains	HumanSpecificGains	unbound	HNF6	Macaque	Human	NA	NA	NA	NA	NA	NA	NA	NA	NA	NA	NA	NA	NA
374159	7	143457658	143457888	NA	NA	NA	3	2	63.44	46.2963	Human,Macaque	2	Human	1	SpSpecificGains	HumanSpecificGains	unbound	HNF6	Macaque	Human	NA	NA	NA	NA	NA	NA	NA	NA	NA	NA	NA	NA	NA
374160	9	30853182	30853413	NA	NA	NA	1	1	67.8571	67.8571	Human,Macaque,Mouse	3	Human	1	SpSpecificGains	HumanSpecificGains	unbound	HNF6	Macaque	Human	NA	NA	NA	NA	NA	NA	NA	NA	NA	NA	NA	NA	NA
374161	15	106394737	106394985	NA	NA	NA	1	1	0	0	Human,Macaque	2	Human	1	SpSpecificGains	HumanSpecificGains	unbound	HNF6	Macaque	Human	NA	NA	NA	NA	NA	NA	NA	NA	NA	NA	NA	NA	NA
374162	17	62197532	62197762	NA	NA	NA	1	1	96	96	Human,Macaque	2	Human	1	SpSpecificGains	HumanSpecificGains	unbound	HNF6	Macaque	Human	NA	NA	NA	NA	NA	NA	NA	NA	NA	NA	NA	NA	NA
374163	7	68608995	68609225	NA	NA	NA	7	5	31.51	24.2727	Human,Macaque	2	Human	1	SpSpecificGains	HumanSpecificGains	unbound	HNF6	Macaque	Human	NA	NA	NA	NA	NA	NA	NA	NA	NA	NA	NA	NA	NA
374164	4	115517341	115517572	NA	NA	NA	1	1	100	100	Human,Macaque,Mouse,Rat	4	Human	1	SpSpecificGains	HumanSpecificGains	unbound	HNF6	Macaque	Human	NA	NA	NA	NA	NA	NA	NA	NA	NA	NA	NA	NA	NA
374165	5	91365288	91365518	NA	NA	NA	1	1	23.8095	23.8095	Human,Macaque	2	Human	1	SpSpecificGains	HumanSpecificGains	unbound	HNF6	Macaque	Human	NA	NA	NA	NA	NA	NA	NA	NA	NA	NA	NA	NA	NA
374166	11	577494	577728	NA	NA	NA	10	10	88.0521	88.0521	Human,Macaque	2	Human	1	SpSpecificGains	HumanSpecificGains	unbound	HNF6	Macaque	Human	NA	NA	NA	NA	NA	NA	NA	NA	NA	NA	NA	NA	NA
374167	6	130293161	130293391	NA	NA	NA	3	3	16.1793	16.1793	Human,Macaque	2	Human	1	SpSpecificGains	HumanSpecificGains	unbound	HNF6	Macaque	Human	NA	NA	NA	NA	NA	NA	NA	NA	NA	NA	NA	NA	NA
374168	17	23984344	23985388	NA	NA	NA	60	29	0.742375	1.44016	Human,Macaque	2	Human	1	SpSpecificGains	HumanSpecificGains	unbound	HNF6	Macaque	Human	NA	NA	NA	NA	NA	NA	NA	NA	NA	NA	NA	NA	NA
374169	7	167637263	167637487	NA	NA	NA	6	6	85.0414	85.0414	Human,Macaque,Mouse,Rat	4	Human	1	SpSpecificGains	HumanSpecificGains	unbound	HNF6	Macaque	Human	NA	NA	NA	NA	NA	NA	NA	NA	NA	NA	NA	NA	NA
374170	11	88912968	88913194	NA	NA	NA	1	1	48.1481	48.1481	Human,Macaque	2	Human	1	SpSpecificGains	HumanSpecificGains	unbound	HNF6	Macaque	Human	NA	NA	NA	NA	NA	NA	NA	NA	NA	NA	NA	NA	NA
374171	2	127663325	127663555	NA	NA	NA	2	2	23.125	23.125	Human,Macaque,Mouse,Rat	4	Human,Mouse,Rat	3	SpSpecificLoss	DogSpecificLoss	unbound	HNF6	Macaque	Human	NA	NA	NA	NA	NA	NA	NA	NA	NA	NA	NA	NA	NA
374172	14	31986916	31987148	NA	NA	NA	3	1	24.2727	48.2759	Human,Macaque,Mouse	3	Human	1	SpSpecificGains	HumanSpecificGains	unbound	HNF6	Macaque	Human	NA	NA	NA	NA	NA	NA	NA	NA	NA	NA	NA	NA	NA
374173	14	127094315	127094356	NA	NA	NA	2	2	94.4444	94.4444	Human,Macaque,Mouse,Rat	4	Human	1	SpSpecificGains	HumanSpecificGains	unbound	HNF6	Macaque	Human	NA	NA	NA	NA	NA	NA	NA	NA	NA	NA	NA	NA	NA
374174	19	12748974	12749204	NA	NA	NA	10	10	10.8322	10.8322	Human,Macaque,Mouse,Rat	4	Human	1	SpSpecificGains	HumanSpecificGains	unbound	HNF6	Macaque	Human	NA	NA	NA	NA	NA	NA	NA	NA	NA	NA	NA	NA	NA
374175	11	36065745	36065975	NA	NA	NA	1	1	68	68	Human,Macaque,Mouse	3	Human	1	SpSpecificGains	HumanSpecificGains	unbound	HNF6	Macaque	Human	NA	NA	NA	NA	NA	NA	NA	NA	NA	NA	NA	NA	NA
374176	7	27074368	27074600	NA	NA	NA	1	1	75	75	Human,Macaque	2	Human	1	SpSpecificGains	HumanSpecificGains	unbound	HNF6	Macaque	Human	NA	NA	NA	NA	NA	NA	NA	NA	NA	NA	NA	NA	NA
374177	13	39152890	39153121	NA	NA	NA	2	2	47.8261	47.8261	Human,Macaque	2	Human	1	SpSpecificGains	HumanSpecificGains	unbound	HNF6	Macaque	Human	NA	NA	NA	NA	NA	NA	NA	NA	NA	NA	NA	NA	NA
374178	15	91822168	91822230	NA	NA	NA	2	2	96.6667	96.6667	Human,Macaque	2	Human	1	SpSpecificGains	HumanSpecificGains	unbound	HNF6	Macaque	Human	NA	NA	NA	NA	NA	NA	NA	NA	NA	NA	NA	NA	NA
374179	18	70044062	70044291	NA	NA	NA	6	6	35.5105	35.5105	Human,Macaque	2	Human	1	SpSpecificGains	HumanSpecificGains	unbound	HNF6	Macaque	Human	NA	NA	NA	NA	NA	NA	NA	NA	NA	NA	NA	NA	NA
374180	5	183010346	183010575	NA	NA	NA	5	5	49.3219	49.3219	Human,Macaque	2	Human	1	SpSpecificGains	HumanSpecificGains	unbound	HNF6	Macaque	Human	NA	NA	NA	NA	NA	NA	NA	NA	NA	NA	NA	NA	NA
374181	X	137114060	137114289	NA	NA	NA	1	1	16.6667	16.6667	Human,Macaque	2	Human	1	SpSpecificGains	HumanSpecificGains	unbound	HNF6	Macaque	Human	NA	NA	NA	NA	NA	NA	NA	NA	NA	NA	NA	NA	NA
374182	1	103457540	103458037	NA	NA	NA	21	21	97.6587	97.6587	Human,Macaque,Mouse,Rat	4	Human	1	SpSpecificGains	HumanSpecificGains	unbound	HNF6	Macaque	Human	NA	NA	NA	NA	NA	NA	NA	NA	NA	NA	NA	NA	NA
374183	15	54279954	54280184	NA	NA	NA	4	4	64.5377	64.5377	Human,Macaque	2	Human	1	SpSpecificGains	HumanSpecificGains	unbound	HNF6	Macaque	Human	NA	NA	NA	NA	NA	NA	NA	NA	NA	NA	NA	NA	NA
374184	12	38749074	38749304	NA	NA	NA	5	4	54.619	57.8571	Human,Macaque	2	Human	1	SpSpecificGains	HumanSpecificGains	unbound	HNF6	Macaque	Human	NA	NA	NA	NA	NA	NA	NA	NA	NA	NA	NA	NA	NA
374185	8	66336052	66336276	NA	NA	NA	1	1	28.5714	28.5714	Human,Macaque	2	Human	1	SpSpecificGains	HumanSpecificGains	unbound	HNF6	Macaque	Human	NA	NA	NA	NA	NA	NA	NA	NA	NA	NA	NA	NA	NA
374186	19	10256236	10256467	NA	NA	NA	14	14	0	0	Human,Macaque	2	Human	1	SpSpecificGains	HumanSpecificGains	unbound	HNF6	Macaque	Human	NA	NA	NA	NA	NA	NA	NA	NA	NA	NA	NA	NA	NA
374187	14	32567308	32567515	NA	NA	NA	5	5	85.3389	85.3389	Human,Macaque	2	Human	1	SpSpecificGains	HumanSpecificGains	unbound	HNF6	Macaque	Human	NA	NA	NA	NA	NA	NA	NA	NA	NA	NA	NA	NA	NA
374188	6	122131166	122131396	NA	NA	NA	3	3	17.9045	17.9045	Human,Macaque,Mouse,Rat	4	Human,Mouse,Rat	3	SpSpecificLoss	DogSpecificLoss	unbound	HNF6	Macaque	Human	NA	NA	NA	NA	NA	NA	NA	NA	NA	NA	NA	NA	NA
374189	18	64440611	64440841	NA	NA	NA	5	5	59.4878	59.4878	Human,Macaque,Mouse,Rat	4	Human	1	SpSpecificGains	HumanSpecificGains	unbound	HNF6	Macaque	Human	NA	NA	NA	NA	NA	NA	NA	NA	NA	NA	NA	NA	NA
374190	13	105487784	105488014	NA	NA	NA	10	10	89.6162	89.6162	Human,Macaque	2	Human	1	SpSpecificGains	HumanSpecificGains	unbound	HNF6	Macaque	Human	NA	NA	NA	NA	NA	NA	NA	NA	NA	NA	NA	NA	NA
374191	6	10306171	10306401	NA	NA	NA	2	2	59.375	59.375	Human,Macaque	2	Human	1	SpSpecificGains	HumanSpecificGains	unbound	HNF6	Macaque	Human	NA	NA	NA	NA	NA	NA	NA	NA	NA	NA	NA	NA	NA
374192	15	34027654	34027884	NA	NA	NA	4	4	94.4564	94.4564	Human,Macaque	2	Human	1	SpSpecificGains	HumanSpecificGains	unbound	HNF6	Macaque	Human	NA	NA	NA	NA	NA	NA	NA	NA	NA	NA	NA	NA	NA
374193	16	41260200	41260432	NA	NA	NA	3	3	42.2222	42.2222	Human,Macaque	2	Human	1	SpSpecificGains	HumanSpecificGains	unbound	HNF6	Macaque	Human	NA	NA	NA	NA	NA	NA	NA	NA	NA	NA	NA	NA	NA
374194	18	61608939	61609168	NA	NA	NA	7	1	88.037	96.2963	Human,Macaque	2	Human	1	SpSpecificGains	HumanSpecificGains	unbound	HNF6	Macaque	Human	NA	NA	NA	NA	NA	NA	NA	NA	NA	NA	NA	NA	NA
374195	11	58399911	58400141	NA	NA	NA	1	1	4	4	Human,Macaque,Mouse,Rat	4	Human	1	SpSpecificGains	HumanSpecificGains	unbound	HNF6	Macaque	Human	NA	NA	NA	NA	NA	NA	NA	NA	NA	NA	NA	NA	NA
374196	5	183184988	183185225	NA	NA	NA	4	4	72.7007	72.7007	Human,Macaque	2	Human	1	SpSpecificGains	HumanSpecificGains	unbound	HNF6	Macaque	Human	NA	NA	NA	NA	NA	NA	NA	NA	NA	NA	NA	NA	NA
374197	4	167415543	167415772	NA	NA	NA	2	2	77.2727	77.2727	Human,Macaque	2	Human	1	SpSpecificGains	HumanSpecificGains	unbound	HNF6	Macaque	Human	NA	NA	NA	NA	NA	NA	NA	NA	NA	NA	NA	NA	NA
374198	10	91952024	91952252	NA	NA	NA	3	3	75.2157	75.2157	Human,Macaque	2	Human	1	SpSpecificGains	HumanSpecificGains	unbound	HNF6	Macaque	Human	NA	NA	NA	NA	NA	NA	NA	NA	NA	NA	NA	NA	NA
374199	17	19342394	19342624	NA	NA	NA	1	1	0	0	Human,Macaque	2	Human	1	SpSpecificGains	HumanSpecificGains	unbound	HNF6	Macaque	Human	NA	NA	NA	NA	NA	NA	NA	NA	NA	NA	NA	NA	NA
374200	8	42150942	42151186	NA	NA	NA	1	1	15.3846	15.3846	Human,Macaque	2	Human	1	SpSpecificGains	HumanSpecificGains	unbound	HNF6	Macaque	Human	NA	NA	NA	NA	NA	NA	NA	NA	NA	NA	NA	NA	NA
374201	11	16202586	16202816	NA	NA	NA	1	1	25.9259	25.9259	Human,Macaque,Rat	3	Human	1	SpSpecificGains	HumanSpecificGains	unbound	HNF6	Macaque	Human	NA	NA	NA	NA	NA	NA	NA	NA	NA	NA	NA	NA	NA
374202	17	92244418	92244647	NA	NA	NA	1	1	33.3333	33.3333	Human,Macaque	2	Human	1	SpSpecificGains	HumanSpecificGains	unbound	HNF6	Macaque	Human	NA	NA	NA	NA	NA	NA	NA	NA	NA	NA	NA	NA	NA
374203	18	21768500	21768852	NA	NA	NA	5	4	86.9945	86.3072	Human,Macaque	2	Human	1	SpSpecificGains	HumanSpecificGains	unbound	HNF6	Macaque	Human	NA	NA	NA	NA	NA	NA	NA	NA	NA	NA	NA	NA	NA
374204	3	9680219	9680451	NA	NA	NA	4	4	45.1159	45.1159	Human,Macaque,Mouse,Rat	4	Human	1	SpSpecificGains	HumanSpecificGains	unbound	HNF6	Macaque	Human	NA	NA	NA	NA	NA	NA	NA	NA	NA	NA	NA	NA	NA
374205	5	24359507	24359737	NA	NA	NA	1	1	58.3333	58.3333	Human,Macaque	2	Human	1	SpSpecificGains	HumanSpecificGains	unbound	HNF6	Macaque	Human	NA	NA	NA	NA	NA	NA	NA	NA	NA	NA	NA	NA	NA
374206	3	105303993	105304510	NA	NA	NA	4	2	70.2819	60.4167	Human,Macaque,Mouse,Rat	4	Human	1	SpSpecificGains	HumanSpecificGains	unbound	HNF6	Macaque	Human	NA	NA	NA	NA	NA	NA	NA	NA	NA	NA	NA	NA	NA
374207	19	47035954	47036184	NA	NA	NA	9	9	7.45858	7.45858	Human,Macaque,Mouse,Rat	4	Human	1	SpSpecificGains	HumanSpecificGains	unbound	HNF6	Macaque	Human	NA	NA	NA	NA	NA	NA	NA	NA	NA	NA	NA	NA	NA
374208	16	25954291	25954513	NA	NA	NA	8	5	5.76442	5.9314	Human,Macaque,Mouse,Rat	4	Human	1	SpSpecificGains	HumanSpecificGains	unbound	HNF6	Macaque	Human	NA	NA	NA	NA	NA	NA	NA	NA	NA	NA	NA	NA	NA
374209	13	100576155	100576579	NA	NA	NA	7	1	63.5542	50	Human,Macaque,Rat	3	Human	1	SpSpecificGains	HumanSpecificGains	unbound	HNF6	Macaque	Human	NA	NA	NA	NA	NA	NA	NA	NA	NA	NA	NA	NA	NA
374210	11	62982149	62982380	NA	NA	NA	1	1	0	0	Human,Macaque	2	Human	1	SpSpecificGains	HumanSpecificGains	unbound	HNF6	Macaque	Human	NA	NA	NA	NA	NA	NA	NA	NA	NA	NA	NA	NA	NA
374211	18	47379263	47379492	NA	NA	NA	1	1	96.1538	96.1538	Human,Macaque	2	Human	1	SpSpecificGains	HumanSpecificGains	unbound	HNF6	Macaque	Human	NA	NA	NA	NA	NA	NA	NA	NA	NA	NA	NA	NA	NA
374212	2	52409067	52409293	NA	NA	NA	3	1	30.1075	0	Human,Macaque,Mouse,Rat	4	Human,Mouse	2	evoDynamic	evoDynamic	unbound	HNF6	Macaque	Human	NA	NA	NA	NA	NA	NA	NA	NA	NA	NA	NA	NA	NA
374213	19	39481974	39482205	NA	NA	NA	3	3	38.1173	38.1173	Human,Macaque	2	Human	1	SpSpecificGains	HumanSpecificGains	unbound	HNF6	Macaque	Human	NA	NA	NA	NA	NA	NA	NA	NA	NA	NA	NA	NA	NA
374214	3	78170592	78170823	NA	NA	NA	6	1	26.0155	17.2414	Human,Macaque	2	Human	1	SpSpecificGains	HumanSpecificGains	unbound	HNF6	Macaque	Human	NA	NA	NA	NA	NA	NA	NA	NA	NA	NA	NA	NA	NA
374215	1	188116575	188117115	NA	NA	NA	19	19	92.2644	92.2644	Human,Macaque,Mouse,Rat	4	Human	1	SpSpecificGains	HumanSpecificGains	unbound	HNF6	Macaque	Human	NA	NA	NA	NA	NA	NA	NA	NA	NA	NA	NA	NA	NA
374216	1	69351622	69351841	NA	NA	NA	2	2	95	95	Human,Macaque	2	Human	1	SpSpecificGains	HumanSpecificGains	unbound	HNF6	Macaque	Human	NA	NA	NA	NA	NA	NA	NA	NA	NA	NA	NA	NA	NA
374217	12	105290147	105290377	NA	NA	NA	2	2	25.5435	25.5435	Human,Macaque,Mouse,Rat	4	Human	1	SpSpecificGains	HumanSpecificGains	unbound	HNF6	Macaque	Human	NA	NA	NA	NA	NA	NA	NA	NA	NA	NA	NA	NA	NA
374218	X	143964887	143965116	NA	NA	NA	4	4	94.281	94.281	Human,Macaque,Mouse,Rat	4	Human	1	SpSpecificGains	HumanSpecificGains	unbound	HNF6	Macaque	Human	NA	NA	NA	NA	NA	NA	NA	NA	NA	NA	NA	NA	NA
374219	X	119338588	119338818	NA	NA	NA	3	3	31.9658	31.9658	Human,Macaque	2	Human	1	SpSpecificGains	HumanSpecificGains	unbound	HNF6	Macaque	Human	NA	NA	NA	NA	NA	NA	NA	NA	NA	NA	NA	NA	NA
374220	15	27929974	27930194	NA	NA	NA	3	1	84.9934	93.1034	Human,Macaque,Mouse,Rat	4	Human	1	SpSpecificGains	HumanSpecificGains	unbound	HNF6	Macaque	Human	NA	NA	NA	NA	NA	NA	NA	NA	NA	NA	NA	NA	NA
374221	5	162601622	162601853	NA	NA	NA	3	3	14.7677	14.7677	Human,Macaque,Mouse,Rat	4	Human	1	SpSpecificGains	HumanSpecificGains	unbound	HNF6	Macaque	Human	NA	NA	NA	NA	NA	NA	NA	NA	NA	NA	NA	NA	NA
374222	1	90835812	90836038	NA	NA	NA	1	1	0	0	Human,Macaque,Mouse,Rat	4	Human	1	SpSpecificGains	HumanSpecificGains	unbound	HNF6	Macaque	Human	NA	NA	NA	NA	NA	NA	NA	NA	NA	NA	NA	NA	NA
374223	2	50730081	50730324	NA	NA	NA	2	1	17.9206	20.6897	Human,Macaque	2	Human	1	SpSpecificGains	HumanSpecificGains	unbound	HNF6	Macaque	Human	NA	NA	NA	NA	NA	NA	NA	NA	NA	NA	NA	NA	NA
374224	8	97668772	97669002	NA	NA	NA	1	1	0	0	Human,Macaque	2	Human	1	SpSpecificGains	HumanSpecificGains	unbound	HNF6	Macaque	Human	NA	NA	NA	NA	NA	NA	NA	NA	NA	NA	NA	NA	NA
374225	1	211840070	211840291	NA	NA	NA	2	2	2.38095	2.38095	Human,Macaque,Mouse	3	Human	1	SpSpecificGains	HumanSpecificGains	unbound	HNF6	Macaque	Human	NA	NA	NA	NA	NA	NA	NA	NA	NA	NA	NA	NA	NA
374226	1	91224463	91224693	NA	NA	NA	1	1	23.8095	23.8095	Human,Macaque,Mouse,Rat	4	Human,Mouse,Rat	3	SpSpecificLoss	DogSpecificLoss	unbound	HNF6	Macaque	Human	NA	NA	NA	NA	NA	NA	NA	NA	NA	NA	NA	NA	NA
374227	8	69364752	69364986	NA	NA	NA	3	2	36.1198	34.4828	Human,Macaque,Mouse,Rat	4	Human	1	SpSpecificGains	HumanSpecificGains	unbound	HNF6	Macaque	Human	NA	NA	NA	NA	NA	NA	NA	NA	NA	NA	NA	NA	NA
374228	12	90281380	90281610	NA	NA	NA	7	6	9.63203	2.90404	Human,Macaque	2	Human	1	SpSpecificGains	HumanSpecificGains	unbound	HNF6	Macaque	Human	NA	NA	NA	NA	NA	NA	NA	NA	NA	NA	NA	NA	NA
374229	8	135731703	135731936	NA	NA	NA	5	2	6.09318	6	Human,Macaque,Mouse,Rat	4	Human	1	SpSpecificGains	HumanSpecificGains	unbound	HNF6	Macaque	Human	NA	NA	NA	NA	NA	NA	NA	NA	NA	NA	NA	NA	NA
374230	11	69764508	69764739	NA	NA	NA	3	3	73.1624	73.1624	Human,Macaque	2	Human	1	SpSpecificGains	HumanSpecificGains	unbound	HNF6	Macaque	Human	NA	NA	NA	NA	NA	NA	NA	NA	NA	NA	NA	NA	NA
374231	11	22743900	22744129	NA	NA	NA	3	2	22.1414	28.6667	Human,Macaque	2	Human	1	SpSpecificGains	HumanSpecificGains	unbound	HNF6	Macaque	Human	NA	NA	NA	NA	NA	NA	NA	NA	NA	NA	NA	NA	NA
374232	1	136315396	136315624	NA	NA	NA	1	1	26.087	26.087	Human,Macaque,Mouse,Rat	4	Human	1	SpSpecificGains	HumanSpecificGains	unbound	HNF6	Macaque	Human	NA	NA	NA	NA	NA	NA	NA	NA	NA	NA	NA	NA	NA
374233	8	73926160	73926390	NA	NA	NA	9	3	50.5045	85.0221	Human,Macaque,Mouse,Rat	4	Human,Mouse	2	evoDynamic	evoDynamic	unbound	HNF6	Macaque	Human	NA	NA	NA	NA	NA	NA	NA	NA	NA	NA	NA	NA	NA
374234	3	85833260	85833490	NA	NA	NA	1	1	12.5	12.5	Human,Macaque,Mouse,Rat	4	Human	1	SpSpecificGains	HumanSpecificGains	unbound	HNF6	Macaque	Human	NA	NA	NA	NA	NA	NA	NA	NA	NA	NA	NA	NA	NA
374235	2	129477057	129477283	NA	NA	NA	2	2	33.0882	33.0882	Human,Macaque	2	Human	1	SpSpecificGains	HumanSpecificGains	unbound	HNF6	Macaque	Human	NA	NA	NA	NA	NA	NA	NA	NA	NA	NA	NA	NA	NA
374236	20	50592672	50592902	NA	NA	NA	1	1	29.1667	29.1667	Human,Macaque	2	Human	1	SpSpecificGains	HumanSpecificGains	unbound	HNF6	Macaque	Human	NA	NA	NA	NA	NA	NA	NA	NA	NA	NA	NA	NA	NA
374237	2	151831975	151832217	NA	NA	NA	10	10	0	0	Human,Macaque,Mouse,Rat	4	Human	1	SpSpecificGains	HumanSpecificGains	unbound	HNF6	Macaque	Human	NA	NA	NA	NA	NA	NA	NA	NA	NA	NA	NA	NA	NA
374238	13	66901787	66902037	NA	NA	NA	1	1	29.1667	29.1667	Human,Macaque,Mouse,Rat	4	Human	1	SpSpecificGains	HumanSpecificGains	unbound	HNF6	Macaque	Human	NA	NA	NA	NA	NA	NA	NA	NA	NA	NA	NA	NA	NA
374239	20	59951113	59951317	NA	NA	NA	2	2	8.82353	8.82353	Human,Macaque	2	Human	1	SpSpecificGains	HumanSpecificGains	unbound	HNF6	Macaque	Human	NA	NA	NA	NA	NA	NA	NA	NA	NA	NA	NA	NA	NA
374240	11	117258187	117258414	NA	NA	NA	6	1	65.1762	75	Human,Macaque	2	Human	1	SpSpecificGains	HumanSpecificGains	unbound	HNF6	Macaque	Human	NA	NA	NA	NA	NA	NA	NA	NA	NA	NA	NA	NA	NA
374241	20	12229224	12229763	NA	NA	NA	23	20	92.9275	92.4922	Human,Macaque	2	Human	1	SpSpecificGains	HumanSpecificGains	unbound	HNF6	Macaque	Human	NA	NA	NA	NA	NA	NA	NA	NA	NA	NA	NA	NA	NA
374242	14	79963209	79963439	NA	NA	NA	2	2	78.4163	78.4163	Human,Macaque	2	Human	1	SpSpecificGains	HumanSpecificGains	unbound	HNF6	Macaque	Human	NA	NA	NA	NA	NA	NA	NA	NA	NA	NA	NA	NA	NA
374243	6	17962159	17962386	NA	NA	NA	2	1	70.284	75.8621	Human,Macaque	2	Human	1	SpSpecificGains	HumanSpecificGains	unbound	HNF6	Macaque	Human	NA	NA	NA	NA	NA	NA	NA	NA	NA	NA	NA	NA	NA
374244	3	138830624	138830850	NA	NA	NA	2	2	25	25	Human,Macaque	2	Human	1	SpSpecificGains	HumanSpecificGains	unbound	HNF6	Macaque	Human	NA	NA	NA	NA	NA	NA	NA	NA	NA	NA	NA	NA	NA
374245	7	26031996	26032226	NA	NA	NA	7	7	15.5181	15.5181	Human,Macaque	2	Human	1	SpSpecificGains	HumanSpecificGains	unbound	HNF6	Macaque	Human	NA	NA	NA	NA	NA	NA	NA	NA	NA	NA	NA	NA	NA
374246	2	48314031	48314261	NA	NA	NA	1	1	57.1429	57.1429	Human,Macaque	2	Human	1	SpSpecificGains	HumanSpecificGains	unbound	HNF6	Macaque	Human	NA	NA	NA	NA	NA	NA	NA	NA	NA	NA	NA	NA	NA
374247	11	124742888	124743118	NA	NA	NA	12	12	49.7769	49.7769	Human,Macaque	2	Human	1	SpSpecificGains	HumanSpecificGains	unbound	HNF6	Macaque	Human	NA	NA	NA	NA	NA	NA	NA	NA	NA	NA	NA	NA	NA
374248	11	44764950	44765180	NA	NA	NA	1	1	9.52381	9.52381	Human,Macaque	2	Human	1	SpSpecificGains	HumanSpecificGains	unbound	HNF6	Macaque	Human	NA	NA	NA	NA	NA	NA	NA	NA	NA	NA	NA	NA	NA
374249	14	5921134	5921365	NA	NA	NA	5	5	62.6377	62.6377	Human,Macaque	2	Human	1	SpSpecificGains	HumanSpecificGains	unbound	HNF6	Macaque	Human	NA	NA	NA	NA	NA	NA	NA	NA	NA	NA	NA	NA	NA
374250	X	7457399	7457626	NA	NA	NA	6	6	91.2664	91.2664	Human,Macaque	2	Human	1	SpSpecificGains	HumanSpecificGains	unbound	HNF6	Macaque	Human	NA	NA	NA	NA	NA	NA	NA	NA	NA	NA	NA	NA	NA
374251	13	34041539	34041770	NA	NA	NA	3	3	73.0262	73.0262	Human,Macaque	2	Human	1	SpSpecificGains	HumanSpecificGains	unbound	HNF6	Macaque	Human	NA	NA	NA	NA	NA	NA	NA	NA	NA	NA	NA	NA	NA
374252	13	97951591	97951809	NA	NA	NA	3	3	62.5451	62.5451	Human,Macaque,Mouse	3	Human	1	SpSpecificGains	HumanSpecificGains	unbound	HNF6	Macaque	Human	NA	NA	NA	NA	NA	NA	NA	NA	NA	NA	NA	NA	NA
374253	1	189221673	189221907	NA	NA	NA	3	3	93.9394	93.9394	Human,Macaque,Mouse,Rat	4	Human	1	SpSpecificGains	HumanSpecificGains	unbound	HNF6	Macaque	Human	NA	NA	NA	NA	NA	NA	NA	NA	NA	NA	NA	NA	NA
374254	8	10934677	10934907	NA	NA	NA	1	1	90.9091	90.9091	Human,Macaque	2	Human	1	SpSpecificGains	HumanSpecificGains	unbound	HNF6	Macaque	Human	NA	NA	NA	NA	NA	NA	NA	NA	NA	NA	NA	NA	NA
374255	2	59383070	59383300	NA	NA	NA	6	1	69.9551	75	Human,Macaque	2	Human	1	SpSpecificGains	HumanSpecificGains	unbound	HNF6	Macaque	Human	NA	NA	NA	NA	NA	NA	NA	NA	NA	NA	NA	NA	NA
374256	7	80639679	80639911	NA	NA	NA	3	3	51.9614	51.9614	Human,Macaque	2	Human	1	SpSpecificGains	HumanSpecificGains	unbound	HNF6	Macaque	Human	NA	NA	NA	NA	NA	NA	NA	NA	NA	NA	NA	NA	NA
374257	4	55118362	55118591	NA	NA	NA	1	1	15	15	Human,Macaque	2	Human	1	SpSpecificGains	HumanSpecificGains	unbound	HNF6	Macaque	Human	NA	NA	NA	NA	NA	NA	NA	NA	NA	NA	NA	NA	NA
374258	X	17483591	17483821	NA	NA	NA	1	1	7.69231	7.69231	Human,Macaque	2	Human	1	SpSpecificGains	HumanSpecificGains	unbound	HNF6	Macaque	Human	NA	NA	NA	NA	NA	NA	NA	NA	NA	NA	NA	NA	NA
374259	8	59132566	59132794	NA	NA	NA	3	3	10.0877	10.0877	Human,Macaque	2	Human	1	SpSpecificGains	HumanSpecificGains	unbound	HNF6	Macaque	Human	NA	NA	NA	NA	NA	NA	NA	NA	NA	NA	NA	NA	NA
374260	3	30415085	30415315	NA	NA	NA	2	1	80.6452	100	Human,Macaque	2	Human	1	SpSpecificGains	HumanSpecificGains	unbound	HNF6	Macaque	Human	NA	NA	NA	NA	NA	NA	NA	NA	NA	NA	NA	NA	NA
374261	15	47517352	47517588	NA	NA	NA	2	2	26.9841	26.9841	Human,Macaque,Mouse,Rat	4	Human	1	SpSpecificGains	HumanSpecificGains	unbound	HNF6	Macaque	Human	NA	NA	NA	NA	NA	NA	NA	NA	NA	NA	NA	NA	NA
374262	19	4041905	4042140	NA	NA	NA	3	3	62.1849	62.1849	Human,Macaque	2	Human	1	SpSpecificGains	HumanSpecificGains	unbound	HNF6	Macaque	Human	NA	NA	NA	NA	NA	NA	NA	NA	NA	NA	NA	NA	NA
374263	3	166183178	166183412	NA	NA	NA	2	1	93.2184	93.1034	Human,Macaque	2	Human	1	SpSpecificGains	HumanSpecificGains	unbound	HNF6	Macaque	Human	NA	NA	NA	NA	NA	NA	NA	NA	NA	NA	NA	NA	NA
374264	5	166056355	166056585	NA	NA	NA	1	1	8.69565	8.69565	Human,Macaque	2	Human	1	SpSpecificGains	HumanSpecificGains	unbound	HNF6	Macaque	Human	NA	NA	NA	NA	NA	NA	NA	NA	NA	NA	NA	NA	NA
374265	14	7588043	7588272	NA	NA	NA	3	3	80.0908	80.0908	Human,Macaque	2	Human	1	SpSpecificGains	HumanSpecificGains	unbound	HNF6	Macaque	Human	NA	NA	NA	NA	NA	NA	NA	NA	NA	NA	NA	NA	NA
374266	19	15427059	15428574	NA	NA	NA	24	21	49.9343	53.1618	Human,Macaque	2	Human	1	SpSpecificGains	HumanSpecificGains	unbound	HNF6	Macaque	Human	NA	NA	NA	NA	NA	NA	NA	NA	NA	NA	NA	NA	NA
374267	15	41453143	41453373	NA	NA	NA	4	2	3.81274	3.57143	Human,Macaque	2	Human	1	SpSpecificGains	HumanSpecificGains	unbound	HNF6	Macaque	Human	NA	NA	NA	NA	NA	NA	NA	NA	NA	NA	NA	NA	NA
374268	4	9580009	9580178	NA	NA	NA	5	3	92.8139	91.2153	Human,Macaque	2	Human	1	SpSpecificGains	HumanSpecificGains	unbound	HNF6	Macaque	Human	NA	NA	NA	NA	NA	NA	NA	NA	NA	NA	NA	NA	NA
374269	6	148450295	148450528	NA	NA	NA	1	1	16.6667	16.6667	Human,Macaque	2	Human	1	SpSpecificGains	HumanSpecificGains	unbound	HNF6	Macaque	Human	NA	NA	NA	NA	NA	NA	NA	NA	NA	NA	NA	NA	NA
374270	4	79450410	79450631	NA	NA	NA	3	2	47.2048	31.0345	Human,Macaque	2	Human	1	SpSpecificGains	HumanSpecificGains	unbound	HNF6	Macaque	Human	NA	NA	NA	NA	NA	NA	NA	NA	NA	NA	NA	NA	NA
374271	2	88790317	88790560	NA	NA	NA	2	2	68.4091	68.4091	Human,Macaque	2	Human	1	SpSpecificGains	HumanSpecificGains	unbound	HNF6	Macaque	Human	NA	NA	NA	NA	NA	NA	NA	NA	NA	NA	NA	NA	NA
374272	18	21734383	21734628	NA	NA	NA	2	2	65.625	65.625	Human,Macaque	2	Human	1	SpSpecificGains	HumanSpecificGains	unbound	HNF6	Macaque	Human	NA	NA	NA	NA	NA	NA	NA	NA	NA	NA	NA	NA	NA
374273	10	82797305	82797536	NA	NA	NA	1	1	100	100	Human,Macaque	2	Human	1	SpSpecificGains	HumanSpecificGains	unbound	HNF6	Macaque	Human	NA	NA	NA	NA	NA	NA	NA	NA	NA	NA	NA	NA	NA
374274	19	4457929	4458159	NA	NA	NA	3	3	33.9031	33.9031	Human,Macaque	2	Human	1	SpSpecificGains	HumanSpecificGains	unbound	HNF6	Macaque	Human	NA	NA	NA	NA	NA	NA	NA	NA	NA	NA	NA	NA	NA
374275	19	3395424	3395662	NA	NA	NA	6	6	85.0168	85.0168	Human,Macaque	2	Human	1	SpSpecificGains	HumanSpecificGains	unbound	HNF6	Macaque	Human	NA	NA	NA	NA	NA	NA	NA	NA	NA	NA	NA	NA	NA
374276	12	57561245	57561469	NA	NA	NA	1	1	92.3077	92.3077	Human,Macaque,Mouse,Rat	4	Human	1	SpSpecificGains	HumanSpecificGains	unbound	HNF6	Macaque	Human	NA	NA	NA	NA	NA	NA	NA	NA	NA	NA	NA	NA	NA
374277	1	178413191	178413410	NA	NA	NA	3	3	41.8309	41.8309	Human,Macaque	2	Human	1	SpSpecificGains	HumanSpecificGains	unbound	HNF6	Macaque	Human	NA	NA	NA	NA	NA	NA	NA	NA	NA	NA	NA	NA	NA
374278	10	19533575	19533805	NA	NA	NA	3	3	34.1519	34.1519	Human,Macaque	2	Human	1	SpSpecificGains	HumanSpecificGains	unbound	HNF6	Macaque	Human	NA	NA	NA	NA	NA	NA	NA	NA	NA	NA	NA	NA	NA
374279	8	135039035	135039266	NA	NA	NA	1	1	26.6667	26.6667	Human,Macaque,Mouse,Rat	4	Human	1	SpSpecificGains	HumanSpecificGains	unbound	HNF6	Macaque	Human	NA	NA	NA	NA	NA	NA	NA	NA	NA	NA	NA	NA	NA
374280	14	14645761	14645991	NA	NA	NA	4	1	16.3369	25.9259	Human,Macaque	2	Human	1	SpSpecificGains	HumanSpecificGains	unbound	HNF6	Macaque	Human	NA	NA	NA	NA	NA	NA	NA	NA	NA	NA	NA	NA	NA
374281	1	196045617	196045847	NA	NA	NA	25	25	3.82948	3.82948	Human,Macaque,Mouse,Rat	4	Human	1	SpSpecificGains	HumanSpecificGains	unbound	HNF6	Macaque	Human	NA	NA	NA	NA	NA	NA	NA	NA	NA	NA	NA	NA	NA
374282	14	71237999	71238234	NA	NA	NA	3	3	100	100	Human,Macaque,Mouse,Rat	4	Human	1	SpSpecificGains	HumanSpecificGains	unbound	HNF6	Macaque	Human	NA	NA	NA	NA	NA	NA	NA	NA	NA	NA	NA	NA	NA
374283	1	203361035	203361265	NA	NA	NA	4	4	3.26087	3.26087	Human,Macaque	2	Human	1	SpSpecificGains	HumanSpecificGains	unbound	HNF6	Macaque	Human	NA	NA	NA	NA	NA	NA	NA	NA	NA	NA	NA	NA	NA
374284	3	10280993	10281222	NA	NA	NA	3	3	8.61111	8.61111	Human,Macaque	2	Human	1	SpSpecificGains	HumanSpecificGains	unbound	HNF6	Macaque	Human	NA	NA	NA	NA	NA	NA	NA	NA	NA	NA	NA	NA	NA
374285	9	113544925	113545150	NA	NA	NA	3	2	3.44828	5.17241	Human,Macaque,Mouse,Rat	4	Human	1	SpSpecificGains	HumanSpecificGains	unbound	HNF6	Macaque	Human	NA	NA	NA	NA	NA	NA	NA	NA	NA	NA	NA	NA	NA
374286	2	1977278	1977508	NA	NA	NA	1	1	100	100	Human,Macaque	2	Human	1	SpSpecificGains	HumanSpecificGains	unbound	HNF6	Macaque	Human	NA	NA	NA	NA	NA	NA	NA	NA	NA	NA	NA	NA	NA
374287	4	77770136	77770376	NA	NA	NA	6	5	37.2329	37.3462	Human,Macaque	2	Human	1	SpSpecificGains	HumanSpecificGains	unbound	HNF6	Macaque	Human	NA	NA	NA	NA	NA	NA	NA	NA	NA	NA	NA	NA	NA
374288	6	143641126	143641369	NA	NA	NA	2	2	46.1538	46.1538	Human,Macaque	2	Human	1	SpSpecificGains	HumanSpecificGains	unbound	HNF6	Macaque	Human	NA	NA	NA	NA	NA	NA	NA	NA	NA	NA	NA	NA	NA
374289	10	20299853	20300086	NA	NA	NA	2	2	59.875	59.875	Human,Macaque	2	Human	1	SpSpecificGains	HumanSpecificGains	unbound	HNF6	Macaque	Human	NA	NA	NA	NA	NA	NA	NA	NA	NA	NA	NA	NA	NA
374290	5	97091891	97092120	NA	NA	NA	5	1	53.4734	50	Human,Macaque	2	Human	1	SpSpecificGains	HumanSpecificGains	unbound	HNF6	Macaque	Human	NA	NA	NA	NA	NA	NA	NA	NA	NA	NA	NA	NA	NA
374291	3	82027617	82027854	NA	NA	NA	2	2	3.64722	3.64722	Human,Macaque,Mouse,Rat	4	Human	1	SpSpecificGains	HumanSpecificGains	unbound	HNF6	Macaque	Human	NA	NA	NA	NA	NA	NA	NA	NA	NA	NA	NA	NA	NA
374292	15	43007273	43007503	NA	NA	NA	8	4	0.416667	0	Human,Macaque,Mouse,Rat	4	Human,Mouse	2	evoDynamic	evoDynamic	unbound	HNF6	Macaque	Human	NA	NA	NA	NA	NA	NA	NA	NA	NA	NA	NA	NA	NA
374293	11	108162214	108162450	NA	NA	NA	7	5	96.5105	95.7599	Human,Macaque,Mouse,Rat	4	Human	1	SpSpecificGains	HumanSpecificGains	unbound	HNF6	Macaque	Human	NA	NA	NA	NA	NA	NA	NA	NA	NA	NA	NA	NA	NA
374294	X	10706310	10706538	NA	NA	NA	2	2	22.381	22.381	Human,Macaque	2	Human	1	SpSpecificGains	HumanSpecificGains	unbound	HNF6	Macaque	Human	NA	NA	NA	NA	NA	NA	NA	NA	NA	NA	NA	NA	NA
374295	3	67876702	67876932	NA	NA	NA	2	1	20.3125	25	Human,Macaque	2	Human	1	SpSpecificGains	HumanSpecificGains	unbound	HNF6	Macaque	Human	NA	NA	NA	NA	NA	NA	NA	NA	NA	NA	NA	NA	NA
374296	12	57046404	57046632	NA	NA	NA	1	1	50	50	Human,Macaque,Mouse,Rat	4	Human	1	SpSpecificGains	HumanSpecificGains	unbound	HNF6	Macaque	Human	NA	NA	NA	NA	NA	NA	NA	NA	NA	NA	NA	NA	NA
374297	3	40468688	40468915	NA	NA	NA	2	2	44.5714	44.5714	Human,Macaque	2	Human	1	SpSpecificGains	HumanSpecificGains	unbound	HNF6	Macaque	Human	NA	NA	NA	NA	NA	NA	NA	NA	NA	NA	NA	NA	NA
374298	19	9824689	9824919	NA	NA	NA	4	4	67.4847	67.4847	Human,Macaque	2	Human	1	SpSpecificGains	HumanSpecificGains	unbound	HNF6	Macaque	Human	NA	NA	NA	NA	NA	NA	NA	NA	NA	NA	NA	NA	NA
374299	5	38120977	38121207	NA	NA	NA	2	2	87.3016	87.3016	Human,Macaque,Rat	3	Human	1	SpSpecificGains	HumanSpecificGains	unbound	HNF6	Macaque	Human	NA	NA	NA	NA	NA	NA	NA	NA	NA	NA	NA	NA	NA
374300	12	56048341	56048571	NA	NA	NA	3	1	87.7179	75.8621	Human,Macaque	2	Human	1	SpSpecificGains	HumanSpecificGains	unbound	HNF6	Macaque	Human	NA	NA	NA	NA	NA	NA	NA	NA	NA	NA	NA	NA	NA
374301	15	85444177	85444412	NA	NA	NA	4	2	83.4941	96.5517	Human,Macaque	2	Human	1	SpSpecificGains	HumanSpecificGains	unbound	HNF6	Macaque	Human	NA	NA	NA	NA	NA	NA	NA	NA	NA	NA	NA	NA	NA
374302	X	39987732	39987963	NA	NA	NA	15	13	0	0	Human,Macaque	2	Human	1	SpSpecificGains	HumanSpecificGains	unbound	HNF6	Macaque	Human	NA	NA	NA	NA	NA	NA	NA	NA	NA	NA	NA	NA	NA
374303	2	122635431	122635671	NA	NA	NA	1	1	4.54545	4.54545	Human,Macaque	2	Human	1	SpSpecificGains	HumanSpecificGains	unbound	HNF6	Macaque	Human	NA	NA	NA	NA	NA	NA	NA	NA	NA	NA	NA	NA	NA
374304	12	13045649	13045880	NA	NA	NA	1	1	10.3448	10.3448	Human,Macaque,Mouse,Rat	4	Human	1	SpSpecificGains	HumanSpecificGains	unbound	HNF6	Macaque	Human	NA	NA	NA	NA	NA	NA	NA	NA	NA	NA	NA	NA	NA
374305	8	108376047	108376276	NA	NA	NA	1	1	16	16	Human,Macaque	2	Human	1	SpSpecificGains	HumanSpecificGains	unbound	HNF6	Macaque	Human	NA	NA	NA	NA	NA	NA	NA	NA	NA	NA	NA	NA	NA
374306	8	103708127	103708360	NA	NA	NA	1	1	92.3077	92.3077	Human,Macaque,Mouse,Rat	4	Human	1	SpSpecificGains	HumanSpecificGains	unbound	HNF6	Macaque	Human	NA	NA	NA	NA	NA	NA	NA	NA	NA	NA	NA	NA	NA
374307	3	134177158	134177388	NA	NA	NA	1	1	18.5185	18.5185	Human,Macaque	2	Human	1	SpSpecificGains	HumanSpecificGains	unbound	HNF6	Macaque	Human	NA	NA	NA	NA	NA	NA	NA	NA	NA	NA	NA	NA	NA
374308	12	87204722	87204955	NA	NA	NA	1	1	100	100	Human,Macaque,Mouse,Rat	4	Human	1	SpSpecificGains	HumanSpecificGains	unbound	HNF6	Macaque	Human	NA	NA	NA	NA	NA	NA	NA	NA	NA	NA	NA	NA	NA
374309	1	26678096	26678313	NA	NA	NA	1	1	0	0	Human,Macaque	2	Human	1	SpSpecificGains	HumanSpecificGains	unbound	HNF6	Macaque	Human	NA	NA	NA	NA	NA	NA	NA	NA	NA	NA	NA	NA	NA
374310	7	141581130	141581360	NA	NA	NA	4	4	13.8966	13.8966	Human,Macaque,Mouse,Rat	4	Human,Mouse	2	evoDynamic	evoDynamic	unbound	HNF6	Macaque	Human	NA	NA	NA	NA	NA	NA	NA	NA	NA	NA	NA	NA	NA
374311	5	15802104	15802332	NA	NA	NA	6	5	9.36757	10.6528	Human,Macaque	2	Human	1	SpSpecificGains	HumanSpecificGains	unbound	HNF6	Macaque	Human	NA	NA	NA	NA	NA	NA	NA	NA	NA	NA	NA	NA	NA
374312	4	46711979	46712207	NA	NA	NA	2	2	47.2222	47.2222	Human,Macaque	2	Human	1	SpSpecificGains	HumanSpecificGains	unbound	HNF6	Macaque	Human	NA	NA	NA	NA	NA	NA	NA	NA	NA	NA	NA	NA	NA
374313	1	130524347	130524578	NA	NA	NA	6	5	66.725	61.4034	Human,Macaque,Mouse,Rat	4	Human	1	SpSpecificGains	HumanSpecificGains	unbound	HNF6	Macaque	Human	NA	NA	NA	NA	NA	NA	NA	NA	NA	NA	NA	NA	NA
374314	14	9084769	9085004	NA	NA	NA	1	1	35.2941	35.2941	Human,Macaque	2	Human	1	SpSpecificGains	HumanSpecificGains	unbound	HNF6	Macaque	Human	NA	NA	NA	NA	NA	NA	NA	NA	NA	NA	NA	NA	NA
374315	2	61685500	61685772	NA	NA	NA	2	1	57.5862	55.1724	Human,Macaque,Mouse	3	Human	1	SpSpecificGains	HumanSpecificGains	unbound	HNF6	Macaque	Human	NA	NA	NA	NA	NA	NA	NA	NA	NA	NA	NA	NA	NA
374316	1	108004544	108004773	NA	NA	NA	3	3	92.4631	92.4631	Human,Macaque	2	Human	1	SpSpecificGains	HumanSpecificGains	unbound	HNF6	Macaque	Human	NA	NA	NA	NA	NA	NA	NA	NA	NA	NA	NA	NA	NA
374317	11	45224828	45225064	NA	NA	NA	4	2	1.35135	0	Human,Macaque	2	Human	1	SpSpecificGains	HumanSpecificGains	unbound	HNF6	Macaque	Human	NA	NA	NA	NA	NA	NA	NA	NA	NA	NA	NA	NA	NA
374318	1	41577169	41577411	NA	NA	NA	2	1	75.1196	68.4211	Human,Macaque,Mouse,Rat	4	Human	1	SpSpecificGains	HumanSpecificGains	unbound	HNF6	Macaque	Human	NA	NA	NA	NA	NA	NA	NA	NA	NA	NA	NA	NA	NA
374319	14	77381489	77381718	NA	NA	NA	2	2	86.9048	86.9048	Human,Macaque,Mouse	3	Human	1	SpSpecificGains	HumanSpecificGains	unbound	HNF6	Macaque	Human	NA	NA	NA	NA	NA	NA	NA	NA	NA	NA	NA	NA	NA
374320	X	48952255	48952487	NA	NA	NA	13	13	0.34965	0.34965	Human,Macaque,Mouse,Rat	4	Human	1	SpSpecificGains	HumanSpecificGains	unbound	HNF6	Macaque	Human	NA	NA	NA	NA	NA	NA	NA	NA	NA	NA	NA	NA	NA
374321	8	128477593	128477780	NA	NA	NA	1	1	26.3158	26.3158	Human,Macaque	2	Human	1	SpSpecificGains	HumanSpecificGains	unbound	HNF6	Macaque	Human	NA	NA	NA	NA	NA	NA	NA	NA	NA	NA	NA	NA	NA
374322	14	48837275	48837508	NA	NA	NA	3	3	11.6124	11.6124	Human,Macaque	2	Human	1	SpSpecificGains	HumanSpecificGains	unbound	HNF6	Macaque	Human	NA	NA	NA	NA	NA	NA	NA	NA	NA	NA	NA	NA	NA
374323	12	93182105	93182336	NA	NA	NA	1	1	26.9231	26.9231	Human,Macaque,Mouse,Rat	4	Human	1	SpSpecificGains	HumanSpecificGains	unbound	HNF6	Macaque	Human	NA	NA	NA	NA	NA	NA	NA	NA	NA	NA	NA	NA	NA
374324	3	7265112	7265330	NA	NA	NA	1	1	92.5926	92.5926	Human,Macaque,Mouse,Rat	4	Human	1	SpSpecificGains	HumanSpecificGains	unbound	HNF6	Macaque	Human	NA	NA	NA	NA	NA	NA	NA	NA	NA	NA	NA	NA	NA
374325	11	106048442	106048664	NA	NA	NA	1	1	95.6522	95.6522	Human,Macaque,Mouse,Rat	4	Human	1	SpSpecificGains	HumanSpecificGains	unbound	HNF6	Macaque	Human	NA	NA	NA	NA	NA	NA	NA	NA	NA	NA	NA	NA	NA
374326	11	72940753	72941048	NA	NA	NA	2	2	74.1379	74.1379	Human,Macaque	2	Human	1	SpSpecificGains	HumanSpecificGains	unbound	HNF6	Macaque	Human	NA	NA	NA	NA	NA	NA	NA	NA	NA	NA	NA	NA	NA
374327	12	61446842	61447077	NA	NA	NA	2	2	93.6522	93.6522	Human,Macaque	2	Human	1	SpSpecificGains	HumanSpecificGains	unbound	HNF6	Macaque	Human	NA	NA	NA	NA	NA	NA	NA	NA	NA	NA	NA	NA	NA
374328	1	159246890	159247119	NA	NA	NA	3	2	27.0588	40.5882	Human,Macaque	2	Human	1	SpSpecificGains	HumanSpecificGains	unbound	HNF6	Macaque	Human	NA	NA	NA	NA	NA	NA	NA	NA	NA	NA	NA	NA	NA
374329	14	107004337	107004567	NA	NA	NA	2	2	93.3333	93.3333	Human,Macaque,Mouse,Rat	4	Human	1	SpSpecificGains	HumanSpecificGains	unbound	HNF6	Macaque	Human	NA	NA	NA	NA	NA	NA	NA	NA	NA	NA	NA	NA	NA
374330	14	26823619	26823849	NA	NA	NA	2	2	62.6437	62.6437	Human,Macaque	2	Human	1	SpSpecificGains	HumanSpecificGains	unbound	HNF6	Macaque	Human	NA	NA	NA	NA	NA	NA	NA	NA	NA	NA	NA	NA	NA
374331	11	89411037	89411267	NA	NA	NA	5	4	8.53457	9.00155	Human,Macaque,Rat	3	Human,Rat	2	evoDynamic	evoDynamic	unbound	HNF6	Macaque	Human	NA	NA	NA	NA	NA	NA	NA	NA	NA	NA	NA	NA	NA
374332	1	63339677	63339908	NA	NA	NA	1	1	4	4	Human,Macaque	2	Human	1	SpSpecificGains	HumanSpecificGains	unbound	HNF6	Macaque	Human	NA	NA	NA	NA	NA	NA	NA	NA	NA	NA	NA	NA	NA
374333	14	92557317	92557548	NA	NA	NA	2	1	35.0218	25.9259	Human,Macaque,Mouse	3	Human	1	SpSpecificGains	HumanSpecificGains	unbound	HNF6	Macaque	Human	NA	NA	NA	NA	NA	NA	NA	NA	NA	NA	NA	NA	NA
374334	16	6405843	6406073	NA	NA	NA	1	1	16	16	Human,Macaque	2	Human	1	SpSpecificGains	HumanSpecificGains	unbound	HNF6	Macaque	Human	NA	NA	NA	NA	NA	NA	NA	NA	NA	NA	NA	NA	NA
374335	16	73793392	73793630	NA	NA	NA	9	8	65.4849	65.7539	Human,Macaque,Rat	3	Human	1	SpSpecificGains	HumanSpecificGains	unbound	HNF6	Macaque	Human	NA	NA	NA	NA	NA	NA	NA	NA	NA	NA	NA	NA	NA
374336	16	62719135	62719363	NA	NA	NA	2	2	91.1765	91.1765	Human,Macaque,Mouse,Rat	4	Human	1	SpSpecificGains	HumanSpecificGains	unbound	HNF6	Macaque	Human	NA	NA	NA	NA	NA	NA	NA	NA	NA	NA	NA	NA	NA
374337	18	53087504	53087730	NA	NA	NA	2	2	43.3048	43.3048	Human,Macaque	2	Human	1	SpSpecificGains	HumanSpecificGains	unbound	HNF6	Macaque	Human	NA	NA	NA	NA	NA	NA	NA	NA	NA	NA	NA	NA	NA
374338	11	94767640	94767870	NA	NA	NA	4	4	68.9773	68.9773	Human,Macaque	2	Human	1	SpSpecificGains	HumanSpecificGains	unbound	HNF6	Macaque	Human	NA	NA	NA	NA	NA	NA	NA	NA	NA	NA	NA	NA	NA
374339	4	166035544	166035777	NA	NA	NA	5	5	92.3504	92.3504	Human,Macaque	2	Human	1	SpSpecificGains	HumanSpecificGains	unbound	HNF6	Macaque	Human	NA	NA	NA	NA	NA	NA	NA	NA	NA	NA	NA	NA	NA
374340	18	34332765	34332995	NA	NA	NA	18	18	1.39499	1.39499	Human,Macaque	2	Human	1	SpSpecificGains	HumanSpecificGains	unbound	HNF6	Macaque	Human	NA	NA	NA	NA	NA	NA	NA	NA	NA	NA	NA	NA	NA
374341	13	14798786	14798999	NA	NA	NA	2	1	78.3531	63.1579	Human,Macaque	2	Human	1	SpSpecificGains	HumanSpecificGains	unbound	HNF6	Macaque	Human	NA	NA	NA	NA	NA	NA	NA	NA	NA	NA	NA	NA	NA
374342	20	44236970	44237247	NA	NA	NA	9	9	1.66667	1.66667	Human,Macaque	2	Human	1	SpSpecificGains	HumanSpecificGains	unbound	HNF6	Macaque	Human	NA	NA	NA	NA	NA	NA	NA	NA	NA	NA	NA	NA	NA
374343	7	79293818	79294028	NA	NA	NA	2	2	79.6296	79.6296	Human,Macaque,Rat	3	Human	1	SpSpecificGains	HumanSpecificGains	unbound	HNF6	Macaque	Human	NA	NA	NA	NA	NA	NA	NA	NA	NA	NA	NA	NA	NA
374344	5	16210178	16210407	NA	NA	NA	2	1	87.9355	92	Human,Macaque	2	Human	1	SpSpecificGains	HumanSpecificGains	unbound	HNF6	Macaque	Human	NA	NA	NA	NA	NA	NA	NA	NA	NA	NA	NA	NA	NA
374345	4	14326191	14326422	NA	NA	NA	1	1	18.1818	18.1818	Human,Macaque	2	Human	1	SpSpecificGains	HumanSpecificGains	unbound	HNF6	Macaque	Human	NA	NA	NA	NA	NA	NA	NA	NA	NA	NA	NA	NA	NA
374346	11	33539783	33540013	NA	NA	NA	1	1	87.5	87.5	Human,Macaque	2	Human	1	SpSpecificGains	HumanSpecificGains	unbound	HNF6	Macaque	Human	NA	NA	NA	NA	NA	NA	NA	NA	NA	NA	NA	NA	NA
374347	2	44249459	44249689	NA	NA	NA	1	1	94.1176	94.1176	Human,Macaque	2	Human	1	SpSpecificGains	HumanSpecificGains	unbound	HNF6	Macaque	Human	NA	NA	NA	NA	NA	NA	NA	NA	NA	NA	NA	NA	NA
374348	2	90653743	90653979	NA	NA	NA	3	3	9.0873	9.0873	Human,Macaque	2	Human	1	SpSpecificGains	HumanSpecificGains	unbound	HNF6	Macaque	Human	NA	NA	NA	NA	NA	NA	NA	NA	NA	NA	NA	NA	NA
374349	1	31994523	31994720	NA	NA	NA	4	4	1.92308	1.92308	Human,Macaque	2	Human	1	SpSpecificGains	HumanSpecificGains	unbound	HNF6	Macaque	Human	NA	NA	NA	NA	NA	NA	NA	NA	NA	NA	NA	NA	NA
374350	11	96020201	96020428	NA	NA	NA	9	9	2.97044	2.97044	Human,Macaque,Mouse,Rat	4	Human	1	SpSpecificGains	HumanSpecificGains	unbound	HNF6	Macaque	Human	NA	NA	NA	NA	NA	NA	NA	NA	NA	NA	NA	NA	NA
374351	16	71428323	71428553	NA	NA	NA	6	6	5.70261	5.70261	Human,Macaque	2	Human	1	SpSpecificGains	HumanSpecificGains	unbound	HNF6	Macaque	Human	NA	NA	NA	NA	NA	NA	NA	NA	NA	NA	NA	NA	NA
374352	4	67445340	67445569	NA	NA	NA	2	2	48.75	48.75	Human,Macaque	2	Human	1	SpSpecificGains	HumanSpecificGains	unbound	HNF6	Macaque	Human	NA	NA	NA	NA	NA	NA	NA	NA	NA	NA	NA	NA	NA
374353	4	161410538	161410767	NA	NA	NA	2	1	86.4394	85	Human,Macaque,Mouse,Rat	4	Human	1	SpSpecificGains	HumanSpecificGains	unbound	HNF6	Macaque	Human	NA	NA	NA	NA	NA	NA	NA	NA	NA	NA	NA	NA	NA
374354	5	15842349	15842592	NA	NA	NA	1	1	84	84	Human,Macaque,Mouse,Rat	4	Human	1	SpSpecificGains	HumanSpecificGains	unbound	HNF6	Macaque	Human	NA	NA	NA	NA	NA	NA	NA	NA	NA	NA	NA	NA	NA
374355	20	74496885	74497121	NA	NA	NA	3	1	17.9772	25	Human,Macaque,Mouse	3	Human	1	SpSpecificGains	HumanSpecificGains	unbound	HNF6	Macaque	Human	NA	NA	NA	NA	NA	NA	NA	NA	NA	NA	NA	NA	NA
374356	7	93278607	93278842	NA	NA	NA	2	2	42.2727	42.2727	Human,Macaque	2	Human	1	SpSpecificGains	HumanSpecificGains	unbound	HNF6	Macaque	Human	NA	NA	NA	NA	NA	NA	NA	NA	NA	NA	NA	NA	NA
374357	12	117949656	117949888	NA	NA	NA	3	3	27.6099	27.6099	Human,Macaque	2	Human	1	SpSpecificGains	HumanSpecificGains	unbound	HNF6	Macaque	Human	NA	NA	NA	NA	NA	NA	NA	NA	NA	NA	NA	NA	NA
374358	19	55301285	55302459	NA	NA	NA	22	21	62.8744	61.5827	Human,Macaque	2	Human	1	SpSpecificGains	HumanSpecificGains	unbound	HNF6	Macaque	Human	NA	NA	NA	NA	NA	NA	NA	NA	NA	NA	NA	NA	NA
374359	15	97717893	97718125	NA	NA	NA	3	2	21.7048	17.6923	Human,Macaque	2	Human	1	SpSpecificGains	HumanSpecificGains	unbound	HNF6	Macaque	Human	NA	NA	NA	NA	NA	NA	NA	NA	NA	NA	NA	NA	NA
374360	14	10343789	10344019	NA	NA	NA	3	3	56.7009	56.7009	Human,Macaque	2	Human	1	SpSpecificGains	HumanSpecificGains	unbound	HNF6	Macaque	Human	NA	NA	NA	NA	NA	NA	NA	NA	NA	NA	NA	NA	NA
374361	1	129822335	129822565	NA	NA	NA	2	1	21.2054	14.2857	Human,Macaque	2	Human	1	SpSpecificGains	HumanSpecificGains	unbound	HNF6	Macaque	Human	NA	NA	NA	NA	NA	NA	NA	NA	NA	NA	NA	NA	NA
374362	15	87704436	87704678	NA	NA	NA	3	3	56.6667	56.6667	Human,Macaque	2	Human	1	SpSpecificGains	HumanSpecificGains	unbound	HNF6	Macaque	Human	NA	NA	NA	NA	NA	NA	NA	NA	NA	NA	NA	NA	NA
374363	8	97933466	97933696	NA	NA	NA	1	1	41.1765	41.1765	Human,Macaque	2	Human	1	SpSpecificGains	HumanSpecificGains	unbound	HNF6	Macaque	Human	NA	NA	NA	NA	NA	NA	NA	NA	NA	NA	NA	NA	NA
374364	20	45024029	45024263	NA	NA	NA	6	6	93.2051	93.2051	Human,Macaque	2	Human	1	SpSpecificGains	HumanSpecificGains	unbound	HNF6	Macaque	Human	NA	NA	NA	NA	NA	NA	NA	NA	NA	NA	NA	NA	NA
374365	8	19280956	19281172	NA	NA	NA	3	3	86.2013	86.2013	Human,Macaque,Mouse,Rat	4	Human	1	SpSpecificGains	HumanSpecificGains	unbound	HNF6	Macaque	Human	NA	NA	NA	NA	NA	NA	NA	NA	NA	NA	NA	NA	NA
374366	13	4846231	4846455	NA	NA	NA	2	2	62.5817	62.5817	Human,Macaque	2	Human	1	SpSpecificGains	HumanSpecificGains	unbound	HNF6	Macaque	Human	NA	NA	NA	NA	NA	NA	NA	NA	NA	NA	NA	NA	NA
374367	11	120525714	120525943	NA	NA	NA	4	4	18.7302	18.7302	Human,Macaque,Mouse,Rat	4	Human	1	SpSpecificGains	HumanSpecificGains	unbound	HNF6	Macaque	Human	NA	NA	NA	NA	NA	NA	NA	NA	NA	NA	NA	NA	NA
374368	9	111278965	111279253	NA	NA	NA	1	1	0	0	Human,Macaque	2	Human	1	SpSpecificGains	HumanSpecificGains	unbound	HNF6	Macaque	Human	NA	NA	NA	NA	NA	NA	NA	NA	NA	NA	NA	NA	NA
374369	20	17940489	17940719	NA	NA	NA	2	2	83.3333	83.3333	Human,Macaque	2	Human	1	SpSpecificGains	HumanSpecificGains	unbound	HNF6	Macaque	Human	NA	NA	NA	NA	NA	NA	NA	NA	NA	NA	NA	NA	NA
374370	20	70929182	70929418	NA	NA	NA	7	7	93.7075	93.7075	Human,Macaque	2	Human	1	SpSpecificGains	HumanSpecificGains	unbound	HNF6	Macaque	Human	NA	NA	NA	NA	NA	NA	NA	NA	NA	NA	NA	NA	NA
374371	3	73638217	73638447	NA	NA	NA	4	1	83.7851	73.0769	Human,Macaque	2	Human	1	SpSpecificGains	HumanSpecificGains	unbound	HNF6	Macaque	Human	NA	NA	NA	NA	NA	NA	NA	NA	NA	NA	NA	NA	NA
374372	2	1280659	1281011	NA	NA	NA	5	5	31.4545	31.4545	Human,Macaque,Mouse,Rat	4	Human	1	SpSpecificGains	HumanSpecificGains	unbound	HNF6	Macaque	Human	NA	NA	NA	NA	NA	NA	NA	NA	NA	NA	NA	NA	NA
374373	2	63637228	63637455	NA	NA	NA	2	2	97.0588	97.0588	Human,Macaque	2	Human	1	SpSpecificGains	HumanSpecificGains	unbound	HNF6	Macaque	Human	NA	NA	NA	NA	NA	NA	NA	NA	NA	NA	NA	NA	NA
374374	1	125022728	125023010	NA	NA	NA	4	3	77.7524	80.0926	Human,Macaque,Mouse,Rat	4	Human	1	SpSpecificGains	HumanSpecificGains	unbound	HNF6	Macaque	Human	NA	NA	NA	NA	NA	NA	NA	NA	NA	NA	NA	NA	NA
374375	9	15842539	15842770	NA	NA	NA	4	4	95.467	95.467	Human,Macaque,Rat	3	Human	1	SpSpecificGains	HumanSpecificGains	unbound	HNF6	Macaque	Human	NA	NA	NA	NA	NA	NA	NA	NA	NA	NA	NA	NA	NA
374376	5	52076326	52076555	NA	NA	NA	1	1	35	35	Human,Macaque	2	Human	1	SpSpecificGains	HumanSpecificGains	unbound	HNF6	Macaque	Human	NA	NA	NA	NA	NA	NA	NA	NA	NA	NA	NA	NA	NA
374377	3	157661118	157661351	NA	NA	NA	1	1	42.3077	42.3077	Human,Macaque	2	Human	1	SpSpecificGains	HumanSpecificGains	unbound	HNF6	Macaque	Human	NA	NA	NA	NA	NA	NA	NA	NA	NA	NA	NA	NA	NA
374378	11	33483895	33484125	NA	NA	NA	3	3	35.8025	35.8025	Human,Macaque	2	Human	1	SpSpecificGains	HumanSpecificGains	unbound	HNF6	Macaque	Human	NA	NA	NA	NA	NA	NA	NA	NA	NA	NA	NA	NA	NA
374379	19	8512141	8512676	NA	NA	NA	25	22	83.5713	81.3311	Human,Macaque,Mouse,Rat	4	Human	1	SpSpecificGains	HumanSpecificGains	unbound	HNF6	Macaque	Human	NA	NA	NA	NA	NA	NA	NA	NA	NA	NA	NA	NA	NA
374380	4	91157013	91157243	NA	NA	NA	3	1	51.8926	42.8571	Human,Macaque,Mouse,Rat	4	Human	1	SpSpecificGains	HumanSpecificGains	unbound	HNF6	Macaque	Human	NA	NA	NA	NA	NA	NA	NA	NA	NA	NA	NA	NA	NA
374381	7	74750861	74751081	NA	NA	NA	3	3	75.095	75.095	Human,Macaque,Mouse,Rat	4	Human	1	SpSpecificGains	HumanSpecificGains	unbound	HNF6	Macaque	Human	NA	NA	NA	NA	NA	NA	NA	NA	NA	NA	NA	NA	NA
374382	20	18047261	18047489	NA	NA	NA	5	2	7.10701	10.704	Human,Macaque,Mouse,Rat	4	Human	1	SpSpecificGains	HumanSpecificGains	unbound	HNF6	Macaque	Human	NA	NA	NA	NA	NA	NA	NA	NA	NA	NA	NA	NA	NA
374383	9	49003914	49004138	NA	NA	NA	1	1	31.5789	31.5789	Human,Macaque	2	Human	1	SpSpecificGains	HumanSpecificGains	unbound	HNF6	Macaque	Human	NA	NA	NA	NA	NA	NA	NA	NA	NA	NA	NA	NA	NA
374384	3	77806217	77806448	NA	NA	NA	4	2	84.8199	79.3103	Human,Macaque	2	Human	1	SpSpecificGains	HumanSpecificGains	unbound	HNF6	Macaque	Human	NA	NA	NA	NA	NA	NA	NA	NA	NA	NA	NA	NA	NA
374385	1	58172978	58173208	NA	NA	NA	4	4	30.5238	30.5238	Human,Macaque,Mouse,Rat	4	Human,Mouse	2	evoDynamic	evoDynamic	unbound	HNF6	Macaque	Human	NA	NA	NA	NA	NA	NA	NA	NA	NA	NA	NA	NA	NA
374386	17	79895105	79895335	NA	NA	NA	2	1	14.375	18.75	Human,Macaque	2	Human	1	SpSpecificGains	HumanSpecificGains	unbound	HNF6	Macaque	Human	NA	NA	NA	NA	NA	NA	NA	NA	NA	NA	NA	NA	NA
374387	12	4551563	4551792	NA	NA	NA	2	1	51.5152	45.4545	Human,Macaque	2	Human	1	SpSpecificGains	HumanSpecificGains	unbound	HNF6	Macaque	Human	NA	NA	NA	NA	NA	NA	NA	NA	NA	NA	NA	NA	NA
374388	3	178463490	178465160	NA	NA	NA	26	25	91.7072	92.7089	Human,Macaque	2	Human	1	SpSpecificGains	HumanSpecificGains	unbound	HNF6	Macaque	Human	NA	NA	NA	NA	NA	NA	NA	NA	NA	NA	NA	NA	NA
374389	14	73861927	73862156	NA	NA	NA	1	1	20	20	Human,Macaque	2	Human	1	SpSpecificGains	HumanSpecificGains	unbound	HNF6	Macaque	Human	NA	NA	NA	NA	NA	NA	NA	NA	NA	NA	NA	NA	NA
374390	9	122005022	122005254	NA	NA	NA	2	2	9.76923	9.76923	Human,Macaque,Mouse,Rat	4	Human,Mouse,Rat	3	SpSpecificLoss	DogSpecificLoss	unbound	HNF6	Macaque	Human	NA	NA	NA	NA	NA	NA	NA	NA	NA	NA	NA	NA	NA
374391	4	157970599	157970829	NA	NA	NA	1	1	90.9091	90.9091	Human,Macaque,Mouse,Rat	4	Human	1	SpSpecificGains	HumanSpecificGains	unbound	HNF6	Macaque	Human	NA	NA	NA	NA	NA	NA	NA	NA	NA	NA	NA	NA	NA
374392	6	1990513	1990724	NA	NA	NA	34	19	3.93835	1.89115	Human,Macaque	2	Human	1	SpSpecificGains	HumanSpecificGains	unbound	HNF6	Macaque	Human	NA	NA	NA	NA	NA	NA	NA	NA	NA	NA	NA	NA	NA
374393	5	85387503	85387727	NA	NA	NA	1	1	22.7273	22.7273	Human,Macaque	2	Human	1	SpSpecificGains	HumanSpecificGains	unbound	HNF6	Macaque	Human	NA	NA	NA	NA	NA	NA	NA	NA	NA	NA	NA	NA	NA
374394	9	19803773	19804005	NA	NA	NA	7	7	11.1819	11.1819	Human,Macaque	2	Human	1	SpSpecificGains	HumanSpecificGains	unbound	HNF6	Macaque	Human	NA	NA	NA	NA	NA	NA	NA	NA	NA	NA	NA	NA	NA
374395	7	33837115	33837345	NA	NA	NA	6	2	12.9851	11.7241	Human,Macaque	2	Human	1	SpSpecificGains	HumanSpecificGains	unbound	HNF6	Macaque	Human	NA	NA	NA	NA	NA	NA	NA	NA	NA	NA	NA	NA	NA
374396	7	33074417	33074646	NA	NA	NA	2	2	92.848	92.848	Human,Macaque	2	Human	1	SpSpecificGains	HumanSpecificGains	unbound	HNF6	Macaque	Human	NA	NA	NA	NA	NA	NA	NA	NA	NA	NA	NA	NA	NA
374397	1	69074991	69075169	NA	NA	NA	1	1	25	25	Human,Macaque,Mouse,Rat	4	Human,Rat	2	evoDynamic	evoDynamic	unbound	HNF6	Macaque	Human	NA	NA	NA	NA	NA	NA	NA	NA	NA	NA	NA	NA	NA
374398	7	126170348	126170583	NA	NA	NA	2	2	77.3455	77.3455	Human,Macaque	2	Human	1	SpSpecificGains	HumanSpecificGains	unbound	HNF6	Macaque	Human	NA	NA	NA	NA	NA	NA	NA	NA	NA	NA	NA	NA	NA
374399	3	20731408	20731647	NA	NA	NA	4	3	24.2461	27.4261	Human,Macaque,Mouse,Rat	4	Human	1	SpSpecificGains	HumanSpecificGains	unbound	HNF6	Macaque	Human	NA	NA	NA	NA	NA	NA	NA	NA	NA	NA	NA	NA	NA
374400	10	85807900	85808130	NA	NA	NA	4	3	19.5922	19.4562	Human,Macaque	2	Human	1	SpSpecificGains	HumanSpecificGains	unbound	HNF6	Macaque	Human	NA	NA	NA	NA	NA	NA	NA	NA	NA	NA	NA	NA	NA
374401	18	12248413	12248654	NA	NA	NA	3	3	53.7909	53.7909	Human,Macaque	2	Human	1	SpSpecificGains	HumanSpecificGains	unbound	HNF6	Macaque	Human	NA	NA	NA	NA	NA	NA	NA	NA	NA	NA	NA	NA	NA
374402	3	155296613	155297164	NA	NA	NA	27	27	94.6414	94.6414	Human,Macaque	2	Human	1	SpSpecificGains	HumanSpecificGains	unbound	HNF6	Macaque	Human	NA	NA	NA	NA	NA	NA	NA	NA	NA	NA	NA	NA	NA
374403	4	35856917	35857154	NA	NA	NA	1	1	18.1818	18.1818	Human,Macaque,Mouse,Rat	4	Human	1	SpSpecificGains	HumanSpecificGains	unbound	HNF6	Macaque	Human	NA	NA	NA	NA	NA	NA	NA	NA	NA	NA	NA	NA	NA
374404	7	123773206	123773436	NA	NA	NA	1	1	19.0476	19.0476	Human,Macaque,Mouse	3	Human	1	SpSpecificGains	HumanSpecificGains	unbound	HNF6	Macaque	Human	NA	NA	NA	NA	NA	NA	NA	NA	NA	NA	NA	NA	NA
374405	6	147149574	147149813	NA	NA	NA	2	2	3.95963	3.95963	Human,Macaque,Mouse,Rat	4	Human	1	SpSpecificGains	HumanSpecificGains	unbound	HNF6	Macaque	Human	NA	NA	NA	NA	NA	NA	NA	NA	NA	NA	NA	NA	NA
374406	4	109183904	109184136	NA	NA	NA	6	1	1.2837	0	Human,Macaque	2	Human	1	SpSpecificGains	HumanSpecificGains	unbound	HNF6	Macaque	Human	NA	NA	NA	NA	NA	NA	NA	NA	NA	NA	NA	NA	NA
374407	11	9495970	9496199	NA	NA	NA	1	1	5.26316	5.26316	Human,Macaque	2	Human	1	SpSpecificGains	HumanSpecificGains	unbound	HNF6	Macaque	Human	NA	NA	NA	NA	NA	NA	NA	NA	NA	NA	NA	NA	NA
374408	1	142622967	142623194	NA	NA	NA	13	13	0.60355	0.60355	Human,Macaque	2	Human	1	SpSpecificGains	HumanSpecificGains	unbound	HNF6	Macaque	Human	NA	NA	NA	NA	NA	NA	NA	NA	NA	NA	NA	NA	NA
374409	2	100284227	100284457	NA	NA	NA	1	1	38.4615	38.4615	Human,Macaque	2	Human	1	SpSpecificGains	HumanSpecificGains	unbound	HNF6	Macaque	Human	NA	NA	NA	NA	NA	NA	NA	NA	NA	NA	NA	NA	NA
374410	5	63007903	63008138	NA	NA	NA	8	8	96.5402	96.5402	Human,Macaque	2	Human	1	SpSpecificGains	HumanSpecificGains	unbound	HNF6	Macaque	Human	NA	NA	NA	NA	NA	NA	NA	NA	NA	NA	NA	NA	NA
374411	7	156657341	156657570	NA	NA	NA	2	2	35.2273	35.2273	Human,Macaque	2	Human	1	SpSpecificGains	HumanSpecificGains	unbound	HNF6	Macaque	Human	NA	NA	NA	NA	NA	NA	NA	NA	NA	NA	NA	NA	NA
374412	2	77492520	77492750	NA	NA	NA	2	2	11.6667	11.6667	Human,Macaque	2	Human	1	SpSpecificGains	HumanSpecificGains	unbound	HNF6	Macaque	Human	NA	NA	NA	NA	NA	NA	NA	NA	NA	NA	NA	NA	NA
374413	15	28246107	28246335	NA	NA	NA	3	3	73.7425	73.7425	Human,Macaque	2	Human	1	SpSpecificGains	HumanSpecificGains	unbound	HNF6	Macaque	Human	NA	NA	NA	NA	NA	NA	NA	NA	NA	NA	NA	NA	NA
374414	3	11292894	11293121	NA	NA	NA	1	1	83.3333	83.3333	Human,Macaque,Mouse,Rat	4	Human	1	SpSpecificGains	HumanSpecificGains	unbound	HNF6	Macaque	Human	NA	NA	NA	NA	NA	NA	NA	NA	NA	NA	NA	NA	NA
374415	8	27866992	27867222	NA	NA	NA	3	3	8.85984	8.85984	Human,Macaque	2	Human	1	SpSpecificGains	HumanSpecificGains	unbound	HNF6	Macaque	Human	NA	NA	NA	NA	NA	NA	NA	NA	NA	NA	NA	NA	NA
374416	5	108552942	108553176	NA	NA	NA	2	2	49.3043	49.3043	Human,Macaque,Mouse,Rat	4	Human	1	SpSpecificGains	HumanSpecificGains	unbound	HNF6	Macaque	Human	NA	NA	NA	NA	NA	NA	NA	NA	NA	NA	NA	NA	NA
374417	1	22656016	22656242	NA	NA	NA	2	2	46.8661	46.8661	Human,Macaque	2	Human	1	SpSpecificGains	HumanSpecificGains	unbound	HNF6	Macaque	Human	NA	NA	NA	NA	NA	NA	NA	NA	NA	NA	NA	NA	NA
374418	2	130558578	130558808	NA	NA	NA	2	2	21.8519	21.8519	Human,Macaque	2	Human	1	SpSpecificGains	HumanSpecificGains	unbound	HNF6	Macaque	Human	NA	NA	NA	NA	NA	NA	NA	NA	NA	NA	NA	NA	NA
374419	4	122003828	122004059	NA	NA	NA	1	1	36.3636	36.3636	Human,Macaque	2	Human	1	SpSpecificGains	HumanSpecificGains	unbound	HNF6	Macaque	Human	NA	NA	NA	NA	NA	NA	NA	NA	NA	NA	NA	NA	NA
374420	6	154676169	154676400	NA	NA	NA	10	9	4.23203	3.96151	Human,Macaque	2	Human	1	SpSpecificGains	HumanSpecificGains	unbound	HNF6	Macaque	Human	NA	NA	NA	NA	NA	NA	NA	NA	NA	NA	NA	NA	NA
374421	1	195659865	195660088	NA	NA	NA	1	1	61.1111	61.1111	Human,Macaque,Mouse,Rat	4	Human	1	SpSpecificGains	HumanSpecificGains	unbound	HNF6	Macaque	Human	NA	NA	NA	NA	NA	NA	NA	NA	NA	NA	NA	NA	NA
374422	11	95358660	95358884	NA	NA	NA	19	3	4.80255	8.47169	Human,Macaque,Mouse	3	Human	1	SpSpecificGains	HumanSpecificGains	unbound	HNF6	Macaque	Human	NA	NA	NA	NA	NA	NA	NA	NA	NA	NA	NA	NA	NA
374423	9	123155700	123155840	NA	NA	NA	3	3	42.8406	42.8406	Human,Macaque	2	Human	1	SpSpecificGains	HumanSpecificGains	unbound	HNF6	Macaque	Human	NA	NA	NA	NA	NA	NA	NA	NA	NA	NA	NA	NA	NA
374424	1	216938147	216938377	NA	NA	NA	6	4	81.4332	78.3997	Human,Macaque,Mouse,Rat	4	Human	1	SpSpecificGains	HumanSpecificGains	unbound	HNF6	Macaque	Human	NA	NA	NA	NA	NA	NA	NA	NA	NA	NA	NA	NA	NA
374425	6	53946445	53946666	NA	NA	NA	1	1	0	0	Human,Macaque	2	Human	1	SpSpecificGains	HumanSpecificGains	unbound	HNF6	Macaque	Human	NA	NA	NA	NA	NA	NA	NA	NA	NA	NA	NA	NA	NA
374426	10	45791164	45791392	NA	NA	NA	1	1	40.9091	40.9091	Human,Macaque,Mouse,Rat	4	Human	1	SpSpecificGains	HumanSpecificGains	unbound	HNF6	Macaque	Human	NA	NA	NA	NA	NA	NA	NA	NA	NA	NA	NA	NA	NA
374427	16	63777369	63777609	NA	NA	NA	4	4	22.8788	22.8788	Human,Macaque	2	Human	1	SpSpecificGains	HumanSpecificGains	unbound	HNF6	Macaque	Human	NA	NA	NA	NA	NA	NA	NA	NA	NA	NA	NA	NA	NA
374428	20	65174216	65174748	NA	NA	NA	16	10	49.5859	65.3757	Human,Macaque,Mouse,Rat	4	Human	1	SpSpecificGains	HumanSpecificGains	unbound	HNF6	Macaque	Human	NA	NA	NA	NA	NA	NA	NA	NA	NA	NA	NA	NA	NA
374429	4	8379314	8379638	NA	NA	NA	4	4	70.9742	70.9742	Human,Macaque,Mouse,Rat	4	Human	1	SpSpecificGains	HumanSpecificGains	unbound	HNF6	Macaque	Human	NA	NA	NA	NA	NA	NA	NA	NA	NA	NA	NA	NA	NA
374430	15	29110851	29111081	NA	NA	NA	2	2	23.7179	23.7179	Human,Macaque	2	Human	1	SpSpecificGains	HumanSpecificGains	unbound	HNF6	Macaque	Human	NA	NA	NA	NA	NA	NA	NA	NA	NA	NA	NA	NA	NA
374431	6	53932036	53932262	NA	NA	NA	1	1	47.619	47.619	Human,Macaque	2	Human	1	SpSpecificGains	HumanSpecificGains	unbound	HNF6	Macaque	Human	NA	NA	NA	NA	NA	NA	NA	NA	NA	NA	NA	NA	NA
374432	2	175583692	175583922	NA	NA	NA	2	2	89.899	89.899	Human,Macaque	2	Human	1	SpSpecificGains	HumanSpecificGains	unbound	HNF6	Macaque	Human	NA	NA	NA	NA	NA	NA	NA	NA	NA	NA	NA	NA	NA
374433	8	74758543	74758777	NA	NA	NA	1	1	70.8333	70.8333	Human,Macaque	2	Human	1	SpSpecificGains	HumanSpecificGains	unbound	HNF6	Macaque	Human	NA	NA	NA	NA	NA	NA	NA	NA	NA	NA	NA	NA	NA
374434	14	6501982	6502211	NA	NA	NA	8	8	10.7542	10.7542	Human,Macaque,Mouse,Rat	4	Human	1	SpSpecificGains	HumanSpecificGains	unbound	HNF6	Macaque	Human	NA	NA	NA	NA	NA	NA	NA	NA	NA	NA	NA	NA	NA
374435	20	19984934	19985164	NA	NA	NA	1	1	12.5	12.5	Human,Macaque,Rat	3	Human	1	SpSpecificGains	HumanSpecificGains	unbound	HNF6	Macaque	Human	NA	NA	NA	NA	NA	NA	NA	NA	NA	NA	NA	NA	NA
374436	12	95268809	95269042	NA	NA	NA	3	3	32.2222	32.2222	Human,Macaque	2	Human	1	SpSpecificGains	HumanSpecificGains	unbound	HNF6	Macaque	Human	NA	NA	NA	NA	NA	NA	NA	NA	NA	NA	NA	NA	NA
374437	3	42216900	42217130	NA	NA	NA	2	2	97.3684	97.3684	Human,Macaque,Mouse,Rat	4	Human	1	SpSpecificGains	HumanSpecificGains	unbound	HNF6	Macaque	Human	NA	NA	NA	NA	NA	NA	NA	NA	NA	NA	NA	NA	NA
374438	X	31840649	31840878	NA	NA	NA	5	5	24.7955	24.7955	Human,Macaque,Mouse,Rat	4	Human,Mouse	2	evoDynamic	evoDynamic	unbound	HNF6	Macaque	Human	NA	NA	NA	NA	NA	NA	NA	NA	NA	NA	NA	NA	NA
374439	2	62500864	62501094	NA	NA	NA	1	1	91.3043	91.3043	Human,Macaque	2	Human	1	SpSpecificGains	HumanSpecificGains	unbound	HNF6	Macaque	Human	NA	NA	NA	NA	NA	NA	NA	NA	NA	NA	NA	NA	NA
374440	7	134889278	134889525	NA	NA	NA	5	5	75.7343	75.7343	Human,Macaque	2	Human	1	SpSpecificGains	HumanSpecificGains	unbound	HNF6	Macaque	Human	NA	NA	NA	NA	NA	NA	NA	NA	NA	NA	NA	NA	NA
374441	11	130184344	130184552	NA	NA	NA	5	2	77.9235	92.7056	Human,Macaque	2	Human	1	SpSpecificGains	HumanSpecificGains	unbound	HNF6	Macaque	Human	NA	NA	NA	NA	NA	NA	NA	NA	NA	NA	NA	NA	NA
374442	3	53698743	53698962	NA	NA	NA	4	4	46.5178	46.5178	Human,Macaque	2	Human	1	SpSpecificGains	HumanSpecificGains	unbound	HNF6	Macaque	Human	NA	NA	NA	NA	NA	NA	NA	NA	NA	NA	NA	NA	NA
374443	12	56097680	56097910	NA	NA	NA	1	1	40	40	Human,Macaque,Mouse,Rat	4	Human	1	SpSpecificGains	HumanSpecificGains	unbound	HNF6	Macaque	Human	NA	NA	NA	NA	NA	NA	NA	NA	NA	NA	NA	NA	NA
374444	5	92268736	92268966	NA	NA	NA	4	4	79.1925	79.1925	Human,Macaque	2	Human	1	SpSpecificGains	HumanSpecificGains	unbound	HNF6	Macaque	Human	NA	NA	NA	NA	NA	NA	NA	NA	NA	NA	NA	NA	NA
374445	8	70198982	70199212	NA	NA	NA	3	2	54.4499	71.6749	Human,Macaque	2	Human	1	SpSpecificGains	HumanSpecificGains	unbound	HNF6	Macaque	Human	NA	NA	NA	NA	NA	NA	NA	NA	NA	NA	NA	NA	NA
374446	1	143579206	143579435	NA	NA	NA	2	2	94.7861	94.7861	Human,Macaque	2	Human	1	SpSpecificGains	HumanSpecificGains	unbound	HNF6	Macaque	Human	NA	NA	NA	NA	NA	NA	NA	NA	NA	NA	NA	NA	NA
374447	7	116538102	116538328	NA	NA	NA	18	11	2.43537	3.09561	Human,Macaque,Mouse,Rat	4	Human	1	SpSpecificGains	HumanSpecificGains	unbound	HNF6	Macaque	Human	NA	NA	NA	NA	NA	NA	NA	NA	NA	NA	NA	NA	NA
374448	15	112421585	112421815	NA	NA	NA	2	2	69.7917	69.7917	Human,Macaque	2	Human	1	SpSpecificGains	HumanSpecificGains	unbound	HNF6	Macaque	Human	NA	NA	NA	NA	NA	NA	NA	NA	NA	NA	NA	NA	NA
374449	8	76509842	76510076	NA	NA	NA	2	2	44.1288	44.1288	Human,Macaque,Rat	3	Human	1	SpSpecificGains	HumanSpecificGains	unbound	HNF6	Macaque	Human	NA	NA	NA	NA	NA	NA	NA	NA	NA	NA	NA	NA	NA
374450	2	48315809	48316044	NA	NA	NA	3	3	82.1106	82.1106	Human,Macaque	2	Human	1	SpSpecificGains	HumanSpecificGains	unbound	HNF6	Macaque	Human	NA	NA	NA	NA	NA	NA	NA	NA	NA	NA	NA	NA	NA
374451	10	65239365	65239595	NA	NA	NA	5	2	7.87692	19.6923	Human,Macaque	2	Human	1	SpSpecificGains	HumanSpecificGains	unbound	HNF6	Macaque	Human	NA	NA	NA	NA	NA	NA	NA	NA	NA	NA	NA	NA	NA
374452	4	56628418	56628648	NA	NA	NA	2	1	24.8599	23.5294	Human,Macaque	2	Human	1	SpSpecificGains	HumanSpecificGains	unbound	HNF6	Macaque	Human	NA	NA	NA	NA	NA	NA	NA	NA	NA	NA	NA	NA	NA
374453	16	4109356	4109548	NA	NA	NA	1	1	43.75	43.75	Human,Macaque	2	Human	1	SpSpecificGains	HumanSpecificGains	unbound	HNF6	Macaque	Human	NA	NA	NA	NA	NA	NA	NA	NA	NA	NA	NA	NA	NA
374454	19	12674475	12674705	NA	NA	NA	5	5	89.9278	89.9278	Human,Macaque,Mouse,Rat	4	Human	1	SpSpecificGains	HumanSpecificGains	unbound	HNF6	Macaque	Human	NA	NA	NA	NA	NA	NA	NA	NA	NA	NA	NA	NA	NA
374455	1	37993844	37994074	NA	NA	NA	1	1	100	100	Human,Macaque	2	Human	1	SpSpecificGains	HumanSpecificGains	unbound	HNF6	Macaque	Human	NA	NA	NA	NA	NA	NA	NA	NA	NA	NA	NA	NA	NA
374456	1	63913423	63913680	NA	NA	NA	3	1	65.101	60	Human,Macaque,Mouse,Rat	4	Human	1	SpSpecificGains	HumanSpecificGains	unbound	HNF6	Macaque	Human	NA	NA	NA	NA	NA	NA	NA	NA	NA	NA	NA	NA	NA
374457	8	26986427	26986657	NA	NA	NA	2	1	16.8966	13.7931	Human,Macaque	2	Human	1	SpSpecificGains	HumanSpecificGains	unbound	HNF6	Macaque	Human	NA	NA	NA	NA	NA	NA	NA	NA	NA	NA	NA	NA	NA
374458	20	74171398	74171629	NA	NA	NA	8	8	73.358	73.358	Human,Macaque	2	Human	1	SpSpecificGains	HumanSpecificGains	unbound	HNF6	Macaque	Human	NA	NA	NA	NA	NA	NA	NA	NA	NA	NA	NA	NA	NA
374459	3	70732343	70732572	NA	NA	NA	4	3	84.4693	80.1471	Human,Macaque	2	Human	1	SpSpecificGains	HumanSpecificGains	unbound	HNF6	Macaque	Human	NA	NA	NA	NA	NA	NA	NA	NA	NA	NA	NA	NA	NA
374460	6	148050827	148051057	NA	NA	NA	6	6	13.1413	13.1413	Human,Macaque,Mouse,Rat	4	Human	1	SpSpecificGains	HumanSpecificGains	unbound	HNF6	Macaque	Human	NA	NA	NA	NA	NA	NA	NA	NA	NA	NA	NA	NA	NA
374461	10	15222497	15222727	NA	NA	NA	6	6	17.9623	17.9623	Human,Macaque	2	Human	1	SpSpecificGains	HumanSpecificGains	unbound	HNF6	Macaque	Human	NA	NA	NA	NA	NA	NA	NA	NA	NA	NA	NA	NA	NA
374462	1	72614790	72615020	NA	NA	NA	1	1	4	4	Human,Macaque	2	Human	1	SpSpecificGains	HumanSpecificGains	unbound	HNF6	Macaque	Human	NA	NA	NA	NA	NA	NA	NA	NA	NA	NA	NA	NA	NA
374463	3	91809742	91809976	NA	NA	NA	2	1	93.631	95.8333	Human,Macaque	2	Human	1	SpSpecificGains	HumanSpecificGains	unbound	HNF6	Macaque	Human	NA	NA	NA	NA	NA	NA	NA	NA	NA	NA	NA	NA	NA
374464	4	137568919	137569142	NA	NA	NA	4	4	20.2273	20.2273	Human,Macaque,Mouse,Rat	4	Human	1	SpSpecificGains	HumanSpecificGains	unbound	HNF6	Macaque	Human	NA	NA	NA	NA	NA	NA	NA	NA	NA	NA	NA	NA	NA
374465	16	57727737	57727967	NA	NA	NA	2	2	54.5455	54.5455	Human,Macaque	2	Human	1	SpSpecificGains	HumanSpecificGains	unbound	HNF6	Macaque	Human	NA	NA	NA	NA	NA	NA	NA	NA	NA	NA	NA	NA	NA
374466	16	45344283	45344513	NA	NA	NA	5	2	29.7127	28.7338	Human,Macaque	2	Human	1	SpSpecificGains	HumanSpecificGains	unbound	HNF6	Macaque	Human	NA	NA	NA	NA	NA	NA	NA	NA	NA	NA	NA	NA	NA
374467	2	42666957	42667195	NA	NA	NA	1	1	84	84	Human,Macaque	2	Human	1	SpSpecificGains	HumanSpecificGains	unbound	HNF6	Macaque	Human	NA	NA	NA	NA	NA	NA	NA	NA	NA	NA	NA	NA	NA
374468	10	53280223	53280471	NA	NA	NA	3	3	65.3846	65.3846	Human,Macaque,Mouse,Rat	4	Human	1	SpSpecificGains	HumanSpecificGains	unbound	HNF6	Macaque	Human	NA	NA	NA	NA	NA	NA	NA	NA	NA	NA	NA	NA	NA
374469	11	68222325	68222555	NA	NA	NA	1	1	96	96	Human,Macaque	2	Human	1	SpSpecificGains	HumanSpecificGains	unbound	HNF6	Macaque	Human	NA	NA	NA	NA	NA	NA	NA	NA	NA	NA	NA	NA	NA
374470	5	36556942	36557171	NA	NA	NA	2	2	43.75	43.75	Human,Macaque	2	Human	1	SpSpecificGains	HumanSpecificGains	unbound	HNF6	Macaque	Human	NA	NA	NA	NA	NA	NA	NA	NA	NA	NA	NA	NA	NA
374471	2	12700053	12700283	NA	NA	NA	1	1	12.5	12.5	Human,Macaque	2	Human	1	SpSpecificGains	HumanSpecificGains	unbound	HNF6	Macaque	Human	NA	NA	NA	NA	NA	NA	NA	NA	NA	NA	NA	NA	NA
374472	10	76577857	76578082	NA	NA	NA	3	3	48.1907	48.1907	Human,Macaque,Mouse,Rat	4	Human	1	SpSpecificGains	HumanSpecificGains	unbound	HNF6	Macaque	Human	NA	NA	NA	NA	NA	NA	NA	NA	NA	NA	NA	NA	NA
374473	1	162726170	162726400	NA	NA	NA	7	7	3.25207	3.25207	Human,Macaque	2	Human	1	SpSpecificGains	HumanSpecificGains	unbound	HNF6	Macaque	Human	NA	NA	NA	NA	NA	NA	NA	NA	NA	NA	NA	NA	NA
374474	11	17322884	17323435	NA	NA	NA	15	8	81.2143	86.8424	Human,Macaque,Rat	3	Human	1	SpSpecificGains	HumanSpecificGains	unbound	HNF6	Macaque	Human	NA	NA	NA	NA	NA	NA	NA	NA	NA	NA	NA	NA	NA
374475	7	101084394	101084702	NA	NA	NA	4	3	49.7388	47.1264	Human,Macaque	2	Human	1	SpSpecificGains	HumanSpecificGains	unbound	HNF6	Macaque	Human	NA	NA	NA	NA	NA	NA	NA	NA	NA	NA	NA	NA	NA
374476	7	69440002	69440230	NA	NA	NA	2	2	89.9038	89.9038	Human,Macaque	2	Human	1	SpSpecificGains	HumanSpecificGains	unbound	HNF6	Macaque	Human	NA	NA	NA	NA	NA	NA	NA	NA	NA	NA	NA	NA	NA
374477	6	122848318	122848548	NA	NA	NA	1	1	89.6552	89.6552	Human,Macaque,Mouse,Rat	4	Human	1	SpSpecificGains	HumanSpecificGains	unbound	HNF6	Macaque	Human	NA	NA	NA	NA	NA	NA	NA	NA	NA	NA	NA	NA	NA
374478	5	22738645	22738875	NA	NA	NA	2	1	22.4725	19.2308	Human,Macaque,Mouse	3	Human	1	SpSpecificGains	HumanSpecificGains	unbound	HNF6	Macaque	Human	NA	NA	NA	NA	NA	NA	NA	NA	NA	NA	NA	NA	NA
374479	5	166475678	166475908	NA	NA	NA	2	2	88.2963	88.2963	Human,Macaque,Mouse,Rat	4	Human	1	SpSpecificGains	HumanSpecificGains	unbound	HNF6	Macaque	Human	NA	NA	NA	NA	NA	NA	NA	NA	NA	NA	NA	NA	NA
374480	14	92512796	92513026	NA	NA	NA	3	3	80.6055	80.6055	Human,Macaque	2	Human	1	SpSpecificGains	HumanSpecificGains	unbound	HNF6	Macaque	Human	NA	NA	NA	NA	NA	NA	NA	NA	NA	NA	NA	NA	NA
374481	1	57613701	57613931	NA	NA	NA	5	1	80.8434	74.0741	Human,Macaque	2	Human	1	SpSpecificGains	HumanSpecificGains	unbound	HNF6	Macaque	Human	NA	NA	NA	NA	NA	NA	NA	NA	NA	NA	NA	NA	NA
374482	20	69152758	69152991	NA	NA	NA	1	1	26.087	26.087	Human,Macaque	2	Human	1	SpSpecificGains	HumanSpecificGains	unbound	HNF6	Macaque	Human	NA	NA	NA	NA	NA	NA	NA	NA	NA	NA	NA	NA	NA
374483	11	122800451	122800681	NA	NA	NA	1	1	40	40	Human,Macaque,Mouse,Rat	4	Human,Mouse	2	evoDynamic	evoDynamic	unbound	HNF6	Macaque	Human	NA	NA	NA	NA	NA	NA	NA	NA	NA	NA	NA	NA	NA
374484	3	73883408	73883653	NA	NA	NA	1	1	92	92	Human,Macaque,Mouse	3	Human	1	SpSpecificGains	HumanSpecificGains	unbound	HNF6	Macaque	Human	NA	NA	NA	NA	NA	NA	NA	NA	NA	NA	NA	NA	NA
374485	2	130351922	130353999	NA	NA	NA	21	3	67.634	78.4832	Human,Macaque	2	Human	1	SpSpecificGains	HumanSpecificGains	unbound	HNF6	Macaque	Human	NA	NA	NA	NA	NA	NA	NA	NA	NA	NA	NA	NA	NA
374486	9	100263853	100264083	NA	NA	NA	4	1	23.1025	20.6897	Human,Macaque,Mouse,Rat	4	Human,Mouse	2	evoDynamic	evoDynamic	unbound	HNF6	Macaque	Human	NA	NA	NA	NA	NA	NA	NA	NA	NA	NA	NA	NA	NA
374487	8	70156621	70156851	NA	NA	NA	6	5	34.5432	37.4519	Human,Macaque	2	Human	1	SpSpecificGains	HumanSpecificGains	unbound	HNF6	Macaque	Human	NA	NA	NA	NA	NA	NA	NA	NA	NA	NA	NA	NA	NA
374488	4	64289922	64290149	NA	NA	NA	10	7	7.44396	8.35888	Human,Macaque	2	Human	1	SpSpecificGains	HumanSpecificGains	unbound	HNF6	Macaque	Human	NA	NA	NA	NA	NA	NA	NA	NA	NA	NA	NA	NA	NA
374489	1	69819866	69820097	NA	NA	NA	1	1	100	100	Human,Macaque	2	Human	1	SpSpecificGains	HumanSpecificGains	unbound	HNF6	Macaque	Human	NA	NA	NA	NA	NA	NA	NA	NA	NA	NA	NA	NA	NA
374490	15	41771846	41772068	NA	NA	NA	2	2	42.9348	42.9348	Human,Macaque	2	Human	1	SpSpecificGains	HumanSpecificGains	unbound	HNF6	Macaque	Human	NA	NA	NA	NA	NA	NA	NA	NA	NA	NA	NA	NA	NA
374491	4	34442821	34443051	NA	NA	NA	1	1	95	95	Human,Macaque	2	Human	1	SpSpecificGains	HumanSpecificGains	unbound	HNF6	Macaque	Human	NA	NA	NA	NA	NA	NA	NA	NA	NA	NA	NA	NA	NA
374492	2	98064965	98065195	NA	NA	NA	5	3	68.9837	64.5807	Human,Macaque,Mouse,Rat	4	Human,Rat	2	evoDynamic	evoDynamic	unbound	HNF6	Macaque	Human	NA	NA	NA	NA	NA	NA	NA	NA	NA	NA	NA	NA	NA
374493	8	39199371	39199601	NA	NA	NA	1	1	57.1429	57.1429	Human,Macaque	2	Human	1	SpSpecificGains	HumanSpecificGains	unbound	HNF6	Macaque	Human	NA	NA	NA	NA	NA	NA	NA	NA	NA	NA	NA	NA	NA
374494	9	112905516	112905743	NA	NA	NA	1	1	17.3913	17.3913	Human,Macaque,Mouse,Rat	4	Human,Rat	2	evoDynamic	evoDynamic	unbound	HNF6	Macaque	Human	NA	NA	NA	NA	NA	NA	NA	NA	NA	NA	NA	NA	NA
374495	1	131844940	131845170	NA	NA	NA	2	1	49.2163	62.069	Human,Macaque	2	Human	1	SpSpecificGains	HumanSpecificGains	unbound	HNF6	Macaque	Human	NA	NA	NA	NA	NA	NA	NA	NA	NA	NA	NA	NA	NA
374496	10	49918351	49918571	NA	NA	NA	4	4	8.85808	8.85808	Human,Macaque,Mouse,Rat	4	Human	1	SpSpecificGains	HumanSpecificGains	unbound	HNF6	Macaque	Human	NA	NA	NA	NA	NA	NA	NA	NA	NA	NA	NA	NA	NA
374497	14	114089900	114090130	NA	NA	NA	1	1	28	28	Human,Macaque,Mouse,Rat	4	Human	1	SpSpecificGains	HumanSpecificGains	unbound	HNF6	Macaque	Human	NA	NA	NA	NA	NA	NA	NA	NA	NA	NA	NA	NA	NA
374498	14	9362773	9363005	NA	NA	NA	3	3	8.83191	8.83191	Human,Macaque	2	Human	1	SpSpecificGains	HumanSpecificGains	unbound	HNF6	Macaque	Human	NA	NA	NA	NA	NA	NA	NA	NA	NA	NA	NA	NA	NA
374499	6	62735216	62735450	NA	NA	NA	3	1	26.9391	12	Human,Macaque,Mouse,Rat	4	Human	1	SpSpecificGains	HumanSpecificGains	unbound	HNF6	Macaque	Human	NA	NA	NA	NA	NA	NA	NA	NA	NA	NA	NA	NA	NA
374500	9	29445218	29445458	NA	NA	NA	4	4	86.1184	86.1184	Human,Macaque,Mouse,Rat	4	Human	1	SpSpecificGains	HumanSpecificGains	unbound	HNF6	Macaque	Human	NA	NA	NA	NA	NA	NA	NA	NA	NA	NA	NA	NA	NA
374501	9	13572417	13572641	NA	NA	NA	1	1	53.8462	53.8462	Human,Macaque	2	Human	1	SpSpecificGains	HumanSpecificGains	unbound	HNF6	Macaque	Human	NA	NA	NA	NA	NA	NA	NA	NA	NA	NA	NA	NA	NA
374502	20	56190701	56190931	NA	NA	NA	1	1	15.3846	15.3846	Human,Macaque	2	Human	1	SpSpecificGains	HumanSpecificGains	unbound	HNF6	Macaque	Human	NA	NA	NA	NA	NA	NA	NA	NA	NA	NA	NA	NA	NA
374503	10	86982074	86982302	NA	NA	NA	3	3	50.3968	50.3968	Human,Macaque,Mouse	3	Human	1	SpSpecificGains	HumanSpecificGains	unbound	HNF6	Macaque	Human	NA	NA	NA	NA	NA	NA	NA	NA	NA	NA	NA	NA	NA
374504	6	73357710	73357940	NA	NA	NA	1	1	37.037	37.037	Human,Macaque,Mouse,Rat	4	Human	1	SpSpecificGains	HumanSpecificGains	unbound	HNF6	Macaque	Human	NA	NA	NA	NA	NA	NA	NA	NA	NA	NA	NA	NA	NA
374505	6	175028489	175028718	NA	NA	NA	4	4	95.875	95.875	Human,Macaque	2	Human	1	SpSpecificGains	HumanSpecificGains	unbound	HNF6	Macaque	Human	NA	NA	NA	NA	NA	NA	NA	NA	NA	NA	NA	NA	NA
374506	2	19077619	19077849	NA	NA	NA	2	1	66.42	43.4783	Human,Macaque	2	Human	1	SpSpecificGains	HumanSpecificGains	unbound	HNF6	Macaque	Human	NA	NA	NA	NA	NA	NA	NA	NA	NA	NA	NA	NA	NA
374507	8	40633636	40633866	NA	NA	NA	3	3	56.6984	56.6984	Human,Macaque,Mouse,Rat	4	Human	1	SpSpecificGains	HumanSpecificGains	unbound	HNF6	Macaque	Human	NA	NA	NA	NA	NA	NA	NA	NA	NA	NA	NA	NA	NA
374508	5	150437782	150437997	NA	NA	NA	1	1	91.3043	91.3043	Human,Macaque	2	Human	1	SpSpecificGains	HumanSpecificGains	unbound	HNF6	Macaque	Human	NA	NA	NA	NA	NA	NA	NA	NA	NA	NA	NA	NA	NA
374509	10	80336359	80336589	NA	NA	NA	18	13	6.31406	5.94136	Human,Macaque	2	Human	1	SpSpecificGains	HumanSpecificGains	unbound	HNF6	Macaque	Human	NA	NA	NA	NA	NA	NA	NA	NA	NA	NA	NA	NA	NA
374510	13	1839323	1839561	NA	NA	NA	1	1	92	92	Human,Macaque	2	Human	1	SpSpecificGains	HumanSpecificGains	unbound	HNF6	Macaque	Human	NA	NA	NA	NA	NA	NA	NA	NA	NA	NA	NA	NA	NA
374511	1	67308077	67308307	NA	NA	NA	2	2	8.92857	8.92857	Human,Macaque	2	Human	1	SpSpecificGains	HumanSpecificGains	unbound	HNF6	Macaque	Human	NA	NA	NA	NA	NA	NA	NA	NA	NA	NA	NA	NA	NA
374512	3	127883641	127883871	NA	NA	NA	2	2	27.7174	27.7174	Human,Macaque	2	Human	1	SpSpecificGains	HumanSpecificGains	unbound	HNF6	Macaque	Human	NA	NA	NA	NA	NA	NA	NA	NA	NA	NA	NA	NA	NA
374513	1	127432339	127432569	NA	NA	NA	3	3	93.1742	93.1742	Human,Macaque,Mouse,Rat	4	Human	1	SpSpecificGains	HumanSpecificGains	unbound	HNF6	Macaque	Human	NA	NA	NA	NA	NA	NA	NA	NA	NA	NA	NA	NA	NA
374514	7	127800166	127800400	NA	NA	NA	2	2	45.4286	45.4286	Human,Macaque	2	Human	1	SpSpecificGains	HumanSpecificGains	unbound	HNF6	Macaque	Human	NA	NA	NA	NA	NA	NA	NA	NA	NA	NA	NA	NA	NA
374515	7	147487550	147487778	NA	NA	NA	2	2	90.3846	90.3846	Human,Macaque	2	Human	1	SpSpecificGains	HumanSpecificGains	unbound	HNF6	Macaque	Human	NA	NA	NA	NA	NA	NA	NA	NA	NA	NA	NA	NA	NA
374516	20	68485277	68485507	NA	NA	NA	6	2	39.1069	35.5731	Human,Macaque	2	Human	1	SpSpecificGains	HumanSpecificGains	unbound	HNF6	Macaque	Human	NA	NA	NA	NA	NA	NA	NA	NA	NA	NA	NA	NA	NA
374517	12	73696655	73696884	NA	NA	NA	1	1	33.3333	33.3333	Human,Macaque,Mouse,Rat	4	Human	1	SpSpecificGains	HumanSpecificGains	unbound	HNF6	Macaque	Human	NA	NA	NA	NA	NA	NA	NA	NA	NA	NA	NA	NA	NA
374518	8	128837925	128838156	NA	NA	NA	1	1	86.2069	86.2069	Human,Macaque,Mouse,Rat	4	Human	1	SpSpecificGains	HumanSpecificGains	unbound	HNF6	Macaque	Human	NA	NA	NA	NA	NA	NA	NA	NA	NA	NA	NA	NA	NA
374519	6	54967219	54967449	NA	NA	NA	1	1	84.2105	84.2105	Human,Macaque	2	Human	1	SpSpecificGains	HumanSpecificGains	unbound	HNF6	Macaque	Human	NA	NA	NA	NA	NA	NA	NA	NA	NA	NA	NA	NA	NA
374520	8	59514745	59514948	NA	NA	NA	3	3	88.8575	88.8575	Human,Macaque,Mouse,Rat	4	Human	1	SpSpecificGains	HumanSpecificGains	unbound	HNF6	Macaque	Human	NA	NA	NA	NA	NA	NA	NA	NA	NA	NA	NA	NA	NA
374521	1	211993060	211993284	NA	NA	NA	2	2	20.6897	20.6897	Human,Macaque,Mouse,Rat	4	Human	1	SpSpecificGains	HumanSpecificGains	unbound	HNF6	Macaque	Human	NA	NA	NA	NA	NA	NA	NA	NA	NA	NA	NA	NA	NA
374522	18	58195066	58195300	NA	NA	NA	3	3	64.7165	64.7165	Human,Macaque,Mouse	3	Human	1	SpSpecificGains	HumanSpecificGains	unbound	HNF6	Macaque	Human	NA	NA	NA	NA	NA	NA	NA	NA	NA	NA	NA	NA	NA
374523	13	5551202	5551432	NA	NA	NA	1	1	28	28	Human,Macaque	2	Human	1	SpSpecificGains	HumanSpecificGains	unbound	HNF6	Macaque	Human	NA	NA	NA	NA	NA	NA	NA	NA	NA	NA	NA	NA	NA
374524	20	70822469	70822699	NA	NA	NA	7	2	0.3663	0	Human,Macaque	2	Human	1	SpSpecificGains	HumanSpecificGains	unbound	HNF6	Macaque	Human	NA	NA	NA	NA	NA	NA	NA	NA	NA	NA	NA	NA	NA
374525	7	67312488	67312613	NA	NA	NA	10	4	0	0	Human,Macaque	2	Human	1	SpSpecificGains	HumanSpecificGains	unbound	HNF6	Macaque	Human	NA	NA	NA	NA	NA	NA	NA	NA	NA	NA	NA	NA	NA
374526	6	10673206	10673438	NA	NA	NA	4	1	93.9459	96.2963	Human,Macaque	2	Human	1	SpSpecificGains	HumanSpecificGains	unbound	HNF6	Macaque	Human	NA	NA	NA	NA	NA	NA	NA	NA	NA	NA	NA	NA	NA
374527	9	95882021	95882253	NA	NA	NA	1	1	85.1852	85.1852	Human,Macaque	2	Human	1	SpSpecificGains	HumanSpecificGains	unbound	HNF6	Macaque	Human	NA	NA	NA	NA	NA	NA	NA	NA	NA	NA	NA	NA	NA
374528	1	91226749	91226977	NA	NA	NA	1	1	23.8095	23.8095	Human,Macaque,Mouse,Rat	4	Human,Mouse,Rat	3	SpSpecificLoss	DogSpecificLoss	unbound	HNF6	Macaque	Human	NA	NA	NA	NA	NA	NA	NA	NA	NA	NA	NA	NA	NA
374529	20	1085387	1085617	NA	NA	NA	10	3	42.0345	56.3662	Human,Macaque	2	Human	1	SpSpecificGains	HumanSpecificGains	unbound	HNF6	Macaque	Human	NA	NA	NA	NA	NA	NA	NA	NA	NA	NA	NA	NA	NA
374530	14	71499426	71499656	NA	NA	NA	3	1	43.9347	14.8148	Human,Macaque	2	Human	1	SpSpecificGains	HumanSpecificGains	unbound	HNF6	Macaque	Human	NA	NA	NA	NA	NA	NA	NA	NA	NA	NA	NA	NA	NA
374531	7	25713217	25713448	NA	NA	NA	2	2	87.619	87.619	Human,Macaque	2	Human	1	SpSpecificGains	HumanSpecificGains	unbound	HNF6	Macaque	Human	NA	NA	NA	NA	NA	NA	NA	NA	NA	NA	NA	NA	NA
374532	6	72311124	72311374	NA	NA	NA	2	1	70	60	Human,Macaque	2	Human	1	SpSpecificGains	HumanSpecificGains	unbound	HNF6	Macaque	Human	NA	NA	NA	NA	NA	NA	NA	NA	NA	NA	NA	NA	NA
374533	6	130450550	130450774	NA	NA	NA	6	6	73.1033	73.1033	Human,Macaque	2	Human	1	SpSpecificGains	HumanSpecificGains	unbound	HNF6	Macaque	Human	NA	NA	NA	NA	NA	NA	NA	NA	NA	NA	NA	NA	NA
374534	5	137720024	137720255	NA	NA	NA	2	2	100	100	Human,Macaque	2	Human	1	SpSpecificGains	HumanSpecificGains	unbound	HNF6	Macaque	Human	NA	NA	NA	NA	NA	NA	NA	NA	NA	NA	NA	NA	NA
374535	2	19007777	19008007	NA	NA	NA	4	2	22.8665	18.4524	Human,Macaque	2	Human	1	SpSpecificGains	HumanSpecificGains	unbound	HNF6	Macaque	Human	NA	NA	NA	NA	NA	NA	NA	NA	NA	NA	NA	NA	NA
374536	20	65833536	65833767	NA	NA	NA	6	5	20.3599	22.4964	Human,Macaque	2	Human	1	SpSpecificGains	HumanSpecificGains	unbound	HNF6	Macaque	Human	NA	NA	NA	NA	NA	NA	NA	NA	NA	NA	NA	NA	NA
374537	3	49506865	49507095	NA	NA	NA	2	1	88.2353	100	Human,Macaque,Mouse,Rat	4	Human	1	SpSpecificGains	HumanSpecificGains	unbound	HNF6	Macaque	Human	NA	NA	NA	NA	NA	NA	NA	NA	NA	NA	NA	NA	NA
374538	4	7601039	7601259	NA	NA	NA	2	1	77.6144	61.1111	Human,Macaque,Mouse,Rat	4	Human	1	SpSpecificGains	HumanSpecificGains	unbound	HNF6	Macaque	Human	NA	NA	NA	NA	NA	NA	NA	NA	NA	NA	NA	NA	NA
374539	17	27685590	27685820	NA	NA	NA	1	1	33.3333	33.3333	Human,Macaque	2	Human	1	SpSpecificGains	HumanSpecificGains	unbound	HNF6	Macaque	Human	NA	NA	NA	NA	NA	NA	NA	NA	NA	NA	NA	NA	NA
374540	11	130905690	130905914	NA	NA	NA	1	1	15.3846	15.3846	Human,Macaque	2	Human	1	SpSpecificGains	HumanSpecificGains	unbound	HNF6	Macaque	Human	NA	NA	NA	NA	NA	NA	NA	NA	NA	NA	NA	NA	NA
374541	13	107602562	107602773	NA	NA	NA	4	4	91.5029	91.5029	Human,Macaque,Mouse,Rat	4	Human	1	SpSpecificGains	HumanSpecificGains	unbound	HNF6	Macaque	Human	NA	NA	NA	NA	NA	NA	NA	NA	NA	NA	NA	NA	NA
374542	11	38650660	38650890	NA	NA	NA	1	1	30.4348	30.4348	Human,Macaque	2	Human	1	SpSpecificGains	HumanSpecificGains	unbound	HNF6	Macaque	Human	NA	NA	NA	NA	NA	NA	NA	NA	NA	NA	NA	NA	NA
374543	4	135103045	135103274	NA	NA	NA	1	1	100	100	Human,Macaque	2	Human	1	SpSpecificGains	HumanSpecificGains	unbound	HNF6	Macaque	Human	NA	NA	NA	NA	NA	NA	NA	NA	NA	NA	NA	NA	NA
374544	17	1220291	1220512	NA	NA	NA	33	19	0.877204	0.84245	Human,Macaque	2	Human	1	SpSpecificGains	HumanSpecificGains	unbound	HNF6	Macaque	Human	NA	NA	NA	NA	NA	NA	NA	NA	NA	NA	NA	NA	NA
374545	X	115000279	115000507	NA	NA	NA	1	1	9.52381	9.52381	Human,Macaque,Mouse,Rat	4	Human,Mouse,Rat	3	SpSpecificLoss	DogSpecificLoss	unbound	HNF6	Macaque	Human	NA	NA	NA	NA	NA	NA	NA	NA	NA	NA	NA	NA	NA
374546	7	7098356	7099013	NA	NA	NA	22	17	67.1305	73.3465	Human,Macaque,Mouse,Rat	4	Human	1	SpSpecificGains	HumanSpecificGains	unbound	HNF6	Macaque	Human	NA	NA	NA	NA	NA	NA	NA	NA	NA	NA	NA	NA	NA
374547	17	4220993	4221216	NA	NA	NA	6	4	75.821	73.4089	Human,Macaque	2	Human	1	SpSpecificGains	HumanSpecificGains	unbound	HNF6	Macaque	Human	NA	NA	NA	NA	NA	NA	NA	NA	NA	NA	NA	NA	NA
374548	12	72951797	72952026	NA	NA	NA	4	3	47.7737	36.8166	Human,Macaque	2	Human	1	SpSpecificGains	HumanSpecificGains	unbound	HNF6	Macaque	Human	NA	NA	NA	NA	NA	NA	NA	NA	NA	NA	NA	NA	NA
374549	13	100481534	100481755	NA	NA	NA	3	3	94.9193	94.9193	Human,Macaque	2	Human	1	SpSpecificGains	HumanSpecificGains	unbound	HNF6	Macaque	Human	NA	NA	NA	NA	NA	NA	NA	NA	NA	NA	NA	NA	NA
374550	12	25045938	25046170	NA	NA	NA	3	3	2.90381	2.90381	Human,Macaque	2	Human	1	SpSpecificGains	HumanSpecificGains	unbound	HNF6	Macaque	Human	NA	NA	NA	NA	NA	NA	NA	NA	NA	NA	NA	NA	NA
374551	17	23770163	23770393	NA	NA	NA	1	1	0	0	Human,Macaque	2	Human	1	SpSpecificGains	HumanSpecificGains	unbound	HNF6	Macaque	Human	NA	NA	NA	NA	NA	NA	NA	NA	NA	NA	NA	NA	NA
374552	X	128407310	128407539	NA	NA	NA	2	2	33.2016	33.2016	Human,Macaque	2	Human	1	SpSpecificGains	HumanSpecificGains	unbound	HNF6	Macaque	Human	NA	NA	NA	NA	NA	NA	NA	NA	NA	NA	NA	NA	NA
374553	16	36134582	36134813	NA	NA	NA	1	1	50	50	Human,Macaque,Mouse,Rat	4	Human	1	SpSpecificGains	HumanSpecificGains	unbound	HNF6	Macaque	Human	NA	NA	NA	NA	NA	NA	NA	NA	NA	NA	NA	NA	NA
374554	2	174317694	174317927	NA	NA	NA	2	2	32.337	32.337	Human,Macaque,Mouse,Rat	4	Human	1	SpSpecificGains	HumanSpecificGains	unbound	HNF6	Macaque	Human	NA	NA	NA	NA	NA	NA	NA	NA	NA	NA	NA	NA	NA
374555	2	6453587	6453820	NA	NA	NA	2	2	71.9577	71.9577	Human,Macaque,Rat	3	Human	1	SpSpecificGains	HumanSpecificGains	unbound	HNF6	Macaque	Human	NA	NA	NA	NA	NA	NA	NA	NA	NA	NA	NA	NA	NA
374556	7	88986042	88986275	NA	NA	NA	1	1	6.25	6.25	Human,Macaque	2	Human	1	SpSpecificGains	HumanSpecificGains	unbound	HNF6	Macaque	Human	NA	NA	NA	NA	NA	NA	NA	NA	NA	NA	NA	NA	NA
374557	15	102806214	102806444	NA	NA	NA	4	2	67.0952	68	Human,Macaque	2	Human	1	SpSpecificGains	HumanSpecificGains	unbound	HNF6	Macaque	Human	NA	NA	NA	NA	NA	NA	NA	NA	NA	NA	NA	NA	NA
374558	16	41181446	41181683	NA	NA	NA	3	3	75.3333	75.3333	Human,Macaque	2	Human	1	SpSpecificGains	HumanSpecificGains	unbound	HNF6	Macaque	Human	NA	NA	NA	NA	NA	NA	NA	NA	NA	NA	NA	NA	NA
374559	17	36259197	36259427	NA	NA	NA	3	2	0	0	Human,Macaque	2	Human	1	SpSpecificGains	HumanSpecificGains	unbound	HNF6	Macaque	Human	NA	NA	NA	NA	NA	NA	NA	NA	NA	NA	NA	NA	NA
374560	18	16709881	16710108	NA	NA	NA	4	4	87.7106	87.7106	Human,Macaque	2	Human	1	SpSpecificGains	HumanSpecificGains	unbound	HNF6	Macaque	Human	NA	NA	NA	NA	NA	NA	NA	NA	NA	NA	NA	NA	NA
374561	18	15802297	15802527	NA	NA	NA	1	1	43.4783	43.4783	Human,Macaque	2	Human	1	SpSpecificGains	HumanSpecificGains	unbound	HNF6	Macaque	Human	NA	NA	NA	NA	NA	NA	NA	NA	NA	NA	NA	NA	NA
374562	7	19479945	19480175	NA	NA	NA	4	4	22.9275	22.9275	Human,Macaque,Mouse,Rat	4	Human	1	SpSpecificGains	HumanSpecificGains	unbound	HNF6	Macaque	Human	NA	NA	NA	NA	NA	NA	NA	NA	NA	NA	NA	NA	NA
374563	4	55260993	55261223	NA	NA	NA	1	1	14.8148	14.8148	Human,Macaque	2	Human	1	SpSpecificGains	HumanSpecificGains	unbound	HNF6	Macaque	Human	NA	NA	NA	NA	NA	NA	NA	NA	NA	NA	NA	NA	NA
374564	13	34041927	34042161	NA	NA	NA	1	1	22.2222	22.2222	Human,Macaque	2	Human	1	SpSpecificGains	HumanSpecificGains	unbound	HNF6	Macaque	Human	NA	NA	NA	NA	NA	NA	NA	NA	NA	NA	NA	NA	NA
374565	9	30176960	30177162	NA	NA	NA	2	2	23.6111	23.6111	Human,Macaque,Rat	3	Human	1	SpSpecificGains	HumanSpecificGains	unbound	HNF6	Macaque	Human	NA	NA	NA	NA	NA	NA	NA	NA	NA	NA	NA	NA	NA
374566	10	76557942	76558181	NA	NA	NA	2	2	36.014	36.014	Human,Macaque,Mouse,Rat	4	Human	1	SpSpecificGains	HumanSpecificGains	unbound	HNF6	Macaque	Human	NA	NA	NA	NA	NA	NA	NA	NA	NA	NA	NA	NA	NA
374567	X	114488268	114488823	NA	NA	NA	2	2	83.3333	83.3333	Human,Macaque,Mouse,Rat	4	Human	1	SpSpecificGains	HumanSpecificGains	unbound	HNF6	Macaque	Human	NA	NA	NA	NA	NA	NA	NA	NA	NA	NA	NA	NA	NA
374568	6	158392944	158393621	NA	NA	NA	3	3	46.1715	46.1715	Human,Macaque,Rat	3	Human	1	SpSpecificGains	HumanSpecificGains	unbound	HNF6	Macaque	Human	NA	NA	NA	NA	NA	NA	NA	NA	NA	NA	NA	NA	NA
374569	5	95781932	95784095	NA	NA	NA	11	1	74.0425	66.6667	Human,Macaque	2	Human	1	SpSpecificGains	HumanSpecificGains	unbound	HNF6	Macaque	Human	NA	NA	NA	NA	NA	NA	NA	NA	NA	NA	NA	NA	NA
374570	2	85815550	85815779	NA	NA	NA	13	5	5.99791	6.35468	Human,Macaque	2	Human	1	SpSpecificGains	HumanSpecificGains	unbound	HNF6	Macaque	Human	NA	NA	NA	NA	NA	NA	NA	NA	NA	NA	NA	NA	NA
374571	1	54190671	54192157	NA	NA	NA	9	9	93.66	93.66	Human,Macaque	2	Human	1	SpSpecificGains	HumanSpecificGains	unbound	HNF6	Macaque	Human	NA	NA	NA	NA	NA	NA	NA	NA	NA	NA	NA	NA	NA
374572	5	9039472	9039703	NA	NA	NA	2	2	81.339	81.339	Human,Macaque	2	Human	1	SpSpecificGains	HumanSpecificGains	unbound	HNF6	Macaque	Human	NA	NA	NA	NA	NA	NA	NA	NA	NA	NA	NA	NA	NA
374573	2	47217582	47217813	NA	NA	NA	1	1	0	0	Human,Macaque	2	Human	1	SpSpecificGains	HumanSpecificGains	unbound	HNF6	Macaque	Human	NA	NA	NA	NA	NA	NA	NA	NA	NA	NA	NA	NA	NA
374574	18	17371334	17371566	NA	NA	NA	1	1	13.6364	13.6364	Human,Macaque,Mouse,Rat	4	Human	1	SpSpecificGains	HumanSpecificGains	unbound	HNF6	Macaque	Human	NA	NA	NA	NA	NA	NA	NA	NA	NA	NA	NA	NA	NA
374575	6	123059628	123059858	NA	NA	NA	4	1	89.8372	91.3043	Human,Macaque	2	Human	1	SpSpecificGains	HumanSpecificGains	unbound	HNF6	Macaque	Human	NA	NA	NA	NA	NA	NA	NA	NA	NA	NA	NA	NA	NA
374576	16	8873448	8873678	NA	NA	NA	4	4	54.2245	54.2245	Human,Macaque	2	Human	1	SpSpecificGains	HumanSpecificGains	unbound	HNF6	Macaque	Human	NA	NA	NA	NA	NA	NA	NA	NA	NA	NA	NA	NA	NA
374577	7	37060683	37060913	NA	NA	NA	2	1	58.7542	29.6296	Human,Macaque,Mouse,Rat	4	Human	1	SpSpecificGains	HumanSpecificGains	unbound	HNF6	Macaque	Human	NA	NA	NA	NA	NA	NA	NA	NA	NA	NA	NA	NA	NA
374578	3	132740510	132740733	NA	NA	NA	1	1	5.26316	5.26316	Human,Macaque	2	Human	1	SpSpecificGains	HumanSpecificGains	unbound	HNF6	Macaque	Human	NA	NA	NA	NA	NA	NA	NA	NA	NA	NA	NA	NA	NA
374579	3	161362596	161362821	NA	NA	NA	2	2	17.8571	17.8571	Human,Macaque,Mouse,Rat	4	Human	1	SpSpecificGains	HumanSpecificGains	unbound	HNF6	Macaque	Human	NA	NA	NA	NA	NA	NA	NA	NA	NA	NA	NA	NA	NA
374580	6	170308472	170308702	NA	NA	NA	4	4	66.7279	66.7279	Human,Macaque,Mouse,Rat	4	Human	1	SpSpecificGains	HumanSpecificGains	unbound	HNF6	Macaque	Human	NA	NA	NA	NA	NA	NA	NA	NA	NA	NA	NA	NA	NA
374581	3	181279001	181279800	NA	NA	NA	12	6	65.2479	84.2564	Human,Macaque	2	Human	1	SpSpecificGains	HumanSpecificGains	unbound	HNF6	Macaque	Human	NA	NA	NA	NA	NA	NA	NA	NA	NA	NA	NA	NA	NA
374582	6	170179182	170179570	NA	NA	NA	12	12	56.2897	56.2897	Human,Macaque,Mouse,Rat	4	Human	1	SpSpecificGains	HumanSpecificGains	unbound	HNF6	Macaque	Human	NA	NA	NA	NA	NA	NA	NA	NA	NA	NA	NA	NA	NA
374583	3	110811611	110811823	NA	NA	NA	1	1	45	45	Human,Macaque,Rat	3	Human	1	SpSpecificGains	HumanSpecificGains	unbound	HNF6	Macaque	Human	NA	NA	NA	NA	NA	NA	NA	NA	NA	NA	NA	NA	NA
374584	9	63608717	63608947	NA	NA	NA	1	1	79.1667	79.1667	Human,Macaque	2	Human	1	SpSpecificGains	HumanSpecificGains	unbound	HNF6	Macaque	Human	NA	NA	NA	NA	NA	NA	NA	NA	NA	NA	NA	NA	NA
374585	6	66575719	66575949	NA	NA	NA	4	4	31.8333	31.8333	Human,Macaque	2	Human	1	SpSpecificGains	HumanSpecificGains	unbound	HNF6	Macaque	Human	NA	NA	NA	NA	NA	NA	NA	NA	NA	NA	NA	NA	NA
374586	10	79692038	79692268	NA	NA	NA	4	4	20.1353	20.1353	Human,Macaque	2	Human	1	SpSpecificGains	HumanSpecificGains	unbound	HNF6	Macaque	Human	NA	NA	NA	NA	NA	NA	NA	NA	NA	NA	NA	NA	NA
374587	1	100071746	100072283	NA	NA	NA	16	16	96.605	96.605	Human,Macaque	2	Human	1	SpSpecificGains	HumanSpecificGains	unbound	HNF6	Macaque	Human	NA	NA	NA	NA	NA	NA	NA	NA	NA	NA	NA	NA	NA
374588	1	111692601	111692831	NA	NA	NA	1	1	89.4737	89.4737	Human,Macaque,Mouse,Rat	4	Human	1	SpSpecificGains	HumanSpecificGains	unbound	HNF6	Macaque	Human	NA	NA	NA	NA	NA	NA	NA	NA	NA	NA	NA	NA	NA
374589	17	68696157	68696387	NA	NA	NA	3	2	57.7672	64.4286	Human,Macaque	2	Human	1	SpSpecificGains	HumanSpecificGains	unbound	HNF6	Macaque	Human	NA	NA	NA	NA	NA	NA	NA	NA	NA	NA	NA	NA	NA
374590	11	58455972	58456197	NA	NA	NA	3	3	28.4712	28.4712	Human,Macaque	2	Human	1	SpSpecificGains	HumanSpecificGains	unbound	HNF6	Macaque	Human	NA	NA	NA	NA	NA	NA	NA	NA	NA	NA	NA	NA	NA
374591	1	142508076	142508317	NA	NA	NA	2	2	88	88	Human,Macaque,Mouse,Rat	4	Human	1	SpSpecificGains	HumanSpecificGains	unbound	HNF6	Macaque	Human	NA	NA	NA	NA	NA	NA	NA	NA	NA	NA	NA	NA	NA
374592	15	87190406	87190637	NA	NA	NA	9	9	1.30907	1.30907	Human,Macaque,Mouse,Rat	4	Human	1	SpSpecificGains	HumanSpecificGains	unbound	HNF6	Macaque	Human	NA	NA	NA	NA	NA	NA	NA	NA	NA	NA	NA	NA	NA
374593	1	57718646	57718880	NA	NA	NA	1	1	33.3333	33.3333	Human,Macaque,Mouse,Rat	4	Human	1	SpSpecificGains	HumanSpecificGains	unbound	HNF6	Macaque	Human	NA	NA	NA	NA	NA	NA	NA	NA	NA	NA	NA	NA	NA
374594	2	101690503	101690734	NA	NA	NA	27	1	0.503351	3.44828	Human,Macaque	2	Human	1	SpSpecificGains	HumanSpecificGains	unbound	HNF6	Macaque	Human	NA	NA	NA	NA	NA	NA	NA	NA	NA	NA	NA	NA	NA
374595	3	17576816	17576959	NA	NA	NA	2	2	27.834	27.834	Human,Macaque	2	Human	1	SpSpecificGains	HumanSpecificGains	unbound	HNF6	Macaque	Human	NA	NA	NA	NA	NA	NA	NA	NA	NA	NA	NA	NA	NA
374596	5	57139891	57140120	NA	NA	NA	2	2	87.2381	87.2381	Human,Macaque,Mouse	3	Human	1	SpSpecificGains	HumanSpecificGains	unbound	HNF6	Macaque	Human	NA	NA	NA	NA	NA	NA	NA	NA	NA	NA	NA	NA	NA
374597	9	113358258	113358488	NA	NA	NA	4	4	18.6395	18.6395	Human,Macaque	2	Human	1	SpSpecificGains	HumanSpecificGains	unbound	HNF6	Macaque	Human	NA	NA	NA	NA	NA	NA	NA	NA	NA	NA	NA	NA	NA
374598	2	161366022	161366252	NA	NA	NA	1	1	20	20	Human,Macaque	2	Human	1	SpSpecificGains	HumanSpecificGains	unbound	HNF6	Macaque	Human	NA	NA	NA	NA	NA	NA	NA	NA	NA	NA	NA	NA	NA
374599	1	183582375	183582607	NA	NA	NA	1	1	36	36	Human,Macaque,Mouse,Rat	4	Human	1	SpSpecificGains	HumanSpecificGains	unbound	HNF6	Macaque	Human	NA	NA	NA	NA	NA	NA	NA	NA	NA	NA	NA	NA	NA
374600	5	57228530	57228760	NA	NA	NA	2	2	24.8804	24.8804	Human,Macaque,Mouse	3	Human	1	SpSpecificGains	HumanSpecificGains	unbound	HNF6	Macaque	Human	NA	NA	NA	NA	NA	NA	NA	NA	NA	NA	NA	NA	NA
374601	20	66768556	66768786	NA	NA	NA	1	1	26.3158	26.3158	Human,Macaque,Mouse	3	Human	1	SpSpecificGains	HumanSpecificGains	unbound	HNF6	Macaque	Human	NA	NA	NA	NA	NA	NA	NA	NA	NA	NA	NA	NA	NA
374602	9	6043400	6043629	NA	NA	NA	1	1	15.7895	15.7895	Human,Macaque	2	Human	1	SpSpecificGains	HumanSpecificGains	unbound	HNF6	Macaque	Human	NA	NA	NA	NA	NA	NA	NA	NA	NA	NA	NA	NA	NA
374603	11	104628463	104628691	NA	NA	NA	1	1	34.7826	34.7826	Human,Macaque	2	Human	1	SpSpecificGains	HumanSpecificGains	unbound	HNF6	Macaque	Human	NA	NA	NA	NA	NA	NA	NA	NA	NA	NA	NA	NA	NA
374604	1	62241128	62241358	NA	NA	NA	2	2	63.0588	63.0588	Human,Macaque,Mouse	3	Human	1	SpSpecificGains	HumanSpecificGains	unbound	HNF6	Macaque	Human	NA	NA	NA	NA	NA	NA	NA	NA	NA	NA	NA	NA	NA
374605	18	16701737	16701962	NA	NA	NA	2	2	81.1688	81.1688	Human,Macaque	2	Human	1	SpSpecificGains	HumanSpecificGains	unbound	HNF6	Macaque	Human	NA	NA	NA	NA	NA	NA	NA	NA	NA	NA	NA	NA	NA
374606	9	36438770	36439000	NA	NA	NA	3	2	82.8717	82.1201	Human,Macaque	2	Human	1	SpSpecificGains	HumanSpecificGains	unbound	HNF6	Macaque	Human	NA	NA	NA	NA	NA	NA	NA	NA	NA	NA	NA	NA	NA
374607	13	82972884	82973122	NA	NA	NA	1	1	11.1111	11.1111	Human,Macaque	2	Human	1	SpSpecificGains	HumanSpecificGains	unbound	HNF6	Macaque	Human	NA	NA	NA	NA	NA	NA	NA	NA	NA	NA	NA	NA	NA
374608	X	13162350	13162499	NA	NA	NA	1	1	40	40	Human,Macaque	2	Human	1	SpSpecificGains	HumanSpecificGains	unbound	HNF6	Macaque	Human	NA	NA	NA	NA	NA	NA	NA	NA	NA	NA	NA	NA	NA
374609	1	198250620	198250853	NA	NA	NA	2	2	95	95	Human,Macaque	2	Human	1	SpSpecificGains	HumanSpecificGains	unbound	HNF6	Macaque	Human	NA	NA	NA	NA	NA	NA	NA	NA	NA	NA	NA	NA	NA
374610	15	30331442	30331672	NA	NA	NA	1	1	91.6667	91.6667	Human,Macaque,Mouse,Rat	4	Human	1	SpSpecificGains	HumanSpecificGains	unbound	HNF6	Macaque	Human	NA	NA	NA	NA	NA	NA	NA	NA	NA	NA	NA	NA	NA
374611	14	101801167	101801433	NA	NA	NA	4	3	95.3205	94.8718	Human,Macaque,Mouse,Rat	4	Human	1	SpSpecificGains	HumanSpecificGains	unbound	HNF6	Macaque	Human	NA	NA	NA	NA	NA	NA	NA	NA	NA	NA	NA	NA	NA
374612	15	34043438	34043663	NA	NA	NA	2	2	56.8323	56.8323	Human,Macaque	2	Human	1	SpSpecificGains	HumanSpecificGains	unbound	HNF6	Macaque	Human	NA	NA	NA	NA	NA	NA	NA	NA	NA	NA	NA	NA	NA
374613	3	86937525	86937755	NA	NA	NA	3	2	37.8788	38.6364	Human,Macaque	2	Human	1	SpSpecificGains	HumanSpecificGains	unbound	HNF6	Macaque	Human	NA	NA	NA	NA	NA	NA	NA	NA	NA	NA	NA	NA	NA
374614	10	22570503	22570733	NA	NA	NA	1	1	36.3636	36.3636	Human,Macaque,Mouse	3	Human	1	SpSpecificGains	HumanSpecificGains	unbound	HNF6	Macaque	Human	NA	NA	NA	NA	NA	NA	NA	NA	NA	NA	NA	NA	NA
374615	7	144372222	144372458	NA	NA	NA	2	2	92.8276	92.8276	Human,Macaque	2	Human	1	SpSpecificGains	HumanSpecificGains	unbound	HNF6	Macaque	Human	NA	NA	NA	NA	NA	NA	NA	NA	NA	NA	NA	NA	NA
374616	10	1099770	1099979	NA	NA	NA	0	0	0	0	Human,Macaque	2	Human	1	SpSpecificGains	HumanSpecificGains	unbound	HNF6	Macaque	Human	NA	NA	NA	NA	NA	NA	NA	NA	NA	NA	NA	NA	NA
374617	10	23396656	23396887	NA	NA	NA	0	0	0	0	Human,Macaque,Mouse,Rat	4	Human	1	SpSpecificGains	HumanSpecificGains	unbound	HNF6	Macaque	Human	NA	NA	NA	NA	NA	NA	NA	NA	NA	NA	NA	NA	NA
374618	10	28777962	28778193	NA	NA	NA	0	0	0	0	Human,Macaque	2	Human	1	SpSpecificGains	HumanSpecificGains	unbound	HNF6	Macaque	Human	NA	NA	NA	NA	NA	NA	NA	NA	NA	NA	NA	NA	NA
374619	10	46527475	46527706	NA	NA	NA	0	0	0	0	Human,Macaque,Mouse,Rat	4	Human	1	SpSpecificGains	HumanSpecificGains	unbound	HNF6	Macaque	Human	NA	NA	NA	NA	NA	NA	NA	NA	NA	NA	NA	NA	NA
374620	10	50408836	50409062	NA	NA	NA	0	0	0	0	Human,Macaque	2	Human	1	SpSpecificGains	HumanSpecificGains	unbound	HNF6	Macaque	Human	NA	NA	NA	NA	NA	NA	NA	NA	NA	NA	NA	NA	NA
374621	10	50690371	50690602	NA	NA	NA	0	0	0	0	Human,Macaque	2	Human	1	SpSpecificGains	HumanSpecificGains	unbound	HNF6	Macaque	Human	NA	NA	NA	NA	NA	NA	NA	NA	NA	NA	NA	NA	NA
374622	10	51522437	51522667	NA	NA	NA	0	0	0	0	Human,Macaque,Mouse,Rat	4	Human	1	SpSpecificGains	HumanSpecificGains	unbound	HNF6	Macaque	Human	NA	NA	NA	NA	NA	NA	NA	NA	NA	NA	NA	NA	NA
374623	10	52096620	52096835	NA	NA	NA	0	0	0	0	Human,Macaque	2	Human	1	SpSpecificGains	HumanSpecificGains	unbound	HNF6	Macaque	Human	NA	NA	NA	NA	NA	NA	NA	NA	NA	NA	NA	NA	NA
