## Supplementary Table 1 for "DNA methylation patterns of transcription factor binding regions characterize their functional and evolutionary contexts": DivergenceTable_CEBPA_HNF6.tab (part 88 of 95)

chr	start	end	summit	foldE	pval	nCpGtot	nCpGfilt	avgMethtot	avgMethfilt	align	num_align	bindingCons	num_bindingCons	cat	label	binding	TF	Species	SpeciesFrom	clusterN	Clusters	CGI	MethFrag	motCoord	motCpG	RegRegion	DistanceTSS	Gene	yesCTCFnames	yesCTCF	noCTCFnames	noCTCF
396351	X	137675802	137676025	NA	NA	NA	0	0	0	0	Human,Macaque,Mouse,Rat	4	Human	1	SpSpecificGains	HumanSpecificGains	unbound	HNF6	Mouse	Human	NA	NA	NA	NA	NA	NA	NA	NA	NA	NA	NA	NA	NA
396352	X	140569789	140569998	NA	NA	NA	0	0	0	0	Human,Macaque,Mouse,Rat	4	Human,Macaque	2	LineageLoss	RodentLoss	unbound	HNF6	Mouse	Human	NA	NA	NA	NA	NA	NA	NA	NA	NA	NA	NA	NA	NA
396353	X	151168251	151168255	NA	NA	NA	0	0	0	0	Human,Macaque,Mouse,Rat	4	Human	1	SpSpecificGains	HumanSpecificGains	unbound	HNF6	Mouse	Human	NA	NA	NA	NA	NA	NA	NA	NA	NA	NA	NA	NA	NA
396354	X	167198464	167198711	NA	NA	NA	0	0	0	0	Human,Mouse	2	Human	1	SpSpecificGains	HumanSpecificGains	unbound	HNF6	Mouse	Human	NA	NA	NA	NA	NA	NA	NA	NA	NA	NA	NA	NA	NA
396355	X	169825295	169825520	NA	NA	NA	0	0	0	0	Human,Macaque,Mouse,Rat	4	Human	1	SpSpecificGains	HumanSpecificGains	unbound	HNF6	Mouse	Human	NA	NA	NA	NA	NA	NA	NA	NA	NA	NA	NA	NA	NA
396356	X	38455079	38455175	NA	NA	NA	0	0	0	0	Human,Macaque,Mouse,Rat	4	Human	1	SpSpecificGains	HumanSpecificGains	unbound	HNF6	Mouse	Human	NA	NA	NA	NA	NA	NA	NA	NA	NA	NA	NA	NA	NA
396357	X	41637949	41638187	NA	NA	NA	0	0	0	0	Human,Macaque,Mouse,Rat	4	Human	1	SpSpecificGains	HumanSpecificGains	unbound	HNF6	Mouse	Human	NA	NA	NA	NA	NA	NA	NA	NA	NA	NA	NA	NA	NA
396358	X	51227443	51227455	NA	NA	NA	0	0	0	0	Human,Macaque,Mouse	3	Human,Macaque	2	LineageLoss	RodentLoss	unbound	HNF6	Mouse	Human	NA	NA	NA	NA	NA	NA	NA	NA	NA	NA	NA	NA	NA
396359	X	64746840	64747041	NA	NA	NA	0	0	0	0	Human,Macaque,Mouse	3	Human	1	SpSpecificGains	HumanSpecificGains	unbound	HNF6	Mouse	Human	NA	NA	NA	NA	NA	NA	NA	NA	NA	NA	NA	NA	NA
396360	X	64746854	64747057	NA	NA	NA	0	0	0	0	Human,Macaque,Mouse	3	Human	1	SpSpecificGains	HumanSpecificGains	unbound	HNF6	Mouse	Human	NA	NA	NA	NA	NA	NA	NA	NA	NA	NA	NA	NA	NA
396361	X	69355296	69355511	NA	NA	NA	0	0	0	0	Human,Macaque,Mouse,Rat	4	Human	1	SpSpecificGains	HumanSpecificGains	unbound	HNF6	Mouse	Human	NA	NA	NA	NA	NA	NA	NA	NA	NA	NA	NA	NA	NA
396362	X	71216856	71217073	NA	NA	NA	0	0	0	0	Human,Macaque,Mouse	3	Human	1	SpSpecificGains	HumanSpecificGains	unbound	HNF6	Mouse	Human	NA	NA	NA	NA	NA	NA	NA	NA	NA	NA	NA	NA	NA
396363	X	77086613	77086617	NA	NA	NA	0	0	0	0	Human,Macaque,Mouse,Rat	4	Human	1	SpSpecificGains	HumanSpecificGains	unbound	HNF6	Mouse	Human	NA	NA	NA	NA	NA	NA	NA	NA	NA	NA	NA	NA	NA
396364	X	85636232	85636394	NA	NA	NA	0	0	0	0	Human,Mouse	2	Human	1	SpSpecificGains	HumanSpecificGains	unbound	HNF6	Mouse	Human	NA	NA	NA	NA	NA	NA	NA	NA	NA	NA	NA	NA	NA
396365	X	87136511	87136705	NA	NA	NA	0	0	0	0	Human,Macaque,Mouse,Rat	4	Human	1	SpSpecificGains	HumanSpecificGains	unbound	HNF6	Mouse	Human	NA	NA	NA	NA	NA	NA	NA	NA	NA	NA	NA	NA	NA
396366	X	87421388	87421617	NA	NA	NA	0	0	0	0	Human,Mouse	2	Human	1	SpSpecificGains	HumanSpecificGains	unbound	HNF6	Mouse	Human	NA	NA	NA	NA	NA	NA	NA	NA	NA	NA	NA	NA	NA
396367	X	87421816	87421862	NA	NA	NA	0	0	0	0	Human,Mouse	2	Human	1	SpSpecificGains	HumanSpecificGains	unbound	HNF6	Mouse	Human	NA	NA	NA	NA	NA	NA	NA	NA	NA	NA	NA	NA	NA
396368	X	88819372	88819608	NA	NA	NA	0	0	0	0	Human,Macaque,Mouse,Rat	4	Human	1	SpSpecificGains	HumanSpecificGains	unbound	HNF6	Mouse	Human	NA	NA	NA	NA	NA	NA	NA	NA	NA	NA	NA	NA	NA
396369	X	94072682	94072784	NA	NA	NA	0	0	0	0	Human,Macaque,Mouse,Rat	4	Human	1	SpSpecificGains	HumanSpecificGains	unbound	HNF6	Mouse	Human	NA	NA	NA	NA	NA	NA	NA	NA	NA	NA	NA	NA	NA
396370	1	132858321	132858550	NA	NA	NA	1	1	86.3636	86.3636	Human,Macaque,Mouse	3	Macaque	1	SpSpecificGains	MacaqueSpecificGains	unbound	HNF6	Mouse	Macaque	NA	NA	NA	NA	NA	NA	NA	NA	NA	NA	NA	NA	NA
396371	9	74445139	74445880	NA	NA	NA	7	7	71.2925	71.2925	Human,Macaque,Mouse,Rat	4	Human,Macaque	2	LineageLoss	RodentLoss	unbound	HNF6	Mouse	Macaque	NA	NA	NA	NA	NA	NA	NA	NA	NA	NA	NA	NA	NA
396372	7	115014751	115014984	NA	NA	NA	7	7	70.8231	70.8231	Macaque,Mouse	2	Macaque	1	SpSpecificGains	MacaqueSpecificGains	unbound	HNF6	Mouse	Macaque	NA	NA	NA	NA	NA	NA	NA	NA	NA	NA	NA	NA	NA
396373	1	74827290	74827399	NA	NA	NA	1	1	62.5	62.5	Human,Macaque,Mouse,Rat	4	Macaque	1	SpSpecificGains	MacaqueSpecificGains	unbound	HNF6	Mouse	Macaque	NA	NA	NA	NA	NA	NA	NA	NA	NA	NA	NA	NA	NA
396374	11	44003502	44003718	NA	NA	NA	4	4	42.4651	42.4651	Human,Macaque,Mouse,Rat	4	Macaque	1	SpSpecificGains	MacaqueSpecificGains	unbound	HNF6	Mouse	Macaque	NA	NA	NA	NA	NA	NA	NA	NA	NA	NA	NA	NA	NA
396375	12	80103935	80104180	NA	NA	NA	4	3	27.1753	36.2338	Human,Macaque,Mouse,Rat	4	Human,Macaque	2	LineageLoss	RodentLoss	unbound	HNF6	Mouse	Macaque	NA	NA	NA	NA	NA	NA	NA	NA	NA	NA	NA	NA	NA
396376	6	49990245	49990471	NA	NA	NA	1	1	30	30	Human,Macaque,Mouse,Rat	4	Human,Macaque	2	LineageLoss	RodentLoss	unbound	HNF6	Mouse	Macaque	NA	NA	NA	NA	NA	NA	NA	NA	NA	NA	NA	NA	NA
396377	18	35294111	35294321	NA	NA	NA	3	3	70.6976	70.6976	Human,Macaque,Mouse,Rat	4	Macaque	1	SpSpecificGains	MacaqueSpecificGains	unbound	HNF6	Mouse	Macaque	NA	NA	NA	NA	NA	NA	NA	NA	NA	NA	NA	NA	NA
396378	1	162792300	162792677	NA	NA	NA	4	4	70.5519	70.5519	Macaque,Mouse	2	Macaque	1	SpSpecificGains	MacaqueSpecificGains	unbound	HNF6	Mouse	Macaque	NA	NA	NA	NA	NA	NA	NA	NA	NA	NA	NA	NA	NA
396379	7	115084250	115084452	NA	NA	NA	1	1	90	90	Human,Macaque,Mouse	3	Macaque	1	SpSpecificGains	MacaqueSpecificGains	unbound	HNF6	Mouse	Macaque	NA	NA	NA	NA	NA	NA	NA	NA	NA	NA	NA	NA	NA
396380	9	72119222	72119448	NA	NA	NA	6	6	72.5303	72.5303	Human,Macaque,Mouse,Rat	4	Macaque	1	SpSpecificGains	MacaqueSpecificGains	unbound	HNF6	Mouse	Macaque	NA	NA	NA	NA	NA	NA	NA	NA	NA	NA	NA	NA	NA
396381	3	92588789	92588994	NA	NA	NA	1	1	61.5385	61.5385	Human,Macaque,Mouse,Rat	4	Macaque	1	SpSpecificGains	MacaqueSpecificGains	unbound	HNF6	Mouse	Macaque	NA	NA	NA	NA	NA	NA	NA	NA	NA	NA	NA	NA	NA
396382	4	59580943	59581150	NA	NA	NA	8	7	0	0	Macaque,Mouse,Rat	3	Macaque,Rat	2	evoDynamic	evoDynamic	unbound	HNF6	Mouse	Macaque	NA	NA	NA	NA	NA	NA	NA	NA	NA	NA	NA	NA	NA
396383	12	55492802	55493035	NA	NA	NA	7	7	0	0	Human,Macaque,Mouse,Rat	4	Human,Macaque	2	LineageLoss	RodentLoss	unbound	HNF6	Mouse	Macaque	NA	NA	NA	NA	NA	NA	NA	NA	NA	NA	NA	NA	NA
396384	13	91391117	91391353	NA	NA	NA	4	4	71.3837	71.3837	Human,Macaque,Mouse,Rat	4	Macaque	1	SpSpecificGains	MacaqueSpecificGains	unbound	HNF6	Mouse	Macaque	NA	NA	NA	NA	NA	NA	NA	NA	NA	NA	NA	NA	NA
396385	5	78752674	78753026	NA	NA	NA	1	1	75	75	Macaque,Mouse,Rat	3	Macaque	1	SpSpecificGains	MacaqueSpecificGains	unbound	HNF6	Mouse	Macaque	NA	NA	NA	NA	NA	NA	NA	NA	NA	NA	NA	NA	NA
396386	5	119522067	119522515	NA	NA	NA	5	5	75.3654	75.3654	Human,Macaque,Mouse,Rat	4	Human,Macaque	2	LineageLoss	RodentLoss	unbound	HNF6	Mouse	Macaque	NA	NA	NA	NA	NA	NA	NA	NA	NA	NA	NA	NA	NA
396387	18	69935458	69935648	NA	NA	NA	3	3	87.1345	87.1345	Human,Macaque,Mouse,Rat	4	Human,Macaque	2	LineageLoss	RodentLoss	unbound	HNF6	Mouse	Macaque	NA	NA	NA	NA	NA	NA	NA	NA	NA	NA	NA	NA	NA
396388	15	32615406	32615981	NA	NA	NA	3	3	78.0392	78.0392	Human,Macaque,Mouse,Rat	4	Macaque	1	SpSpecificGains	MacaqueSpecificGains	unbound	HNF6	Mouse	Macaque	NA	NA	NA	NA	NA	NA	NA	NA	NA	NA	NA	NA	NA
396389	12	31970259	31970641	NA	NA	NA	6	6	87.8363	87.8363	Human,Macaque,Mouse,Rat	4	Human,Macaque	2	LineageLoss	RodentLoss	unbound	HNF6	Mouse	Macaque	NA	NA	NA	NA	NA	NA	NA	NA	NA	NA	NA	NA	NA
396390	15	53321807	53322015	NA	NA	NA	2	2	93.75	93.75	Human,Macaque,Mouse	3	Macaque	1	SpSpecificGains	MacaqueSpecificGains	unbound	HNF6	Mouse	Macaque	NA	NA	NA	NA	NA	NA	NA	NA	NA	NA	NA	NA	NA
396391	5	135064114	135064342	NA	NA	NA	19	19	0.657895	0.657895	Human,Macaque,Mouse,Rat	4	Human,Macaque	2	LineageLoss	RodentLoss	unbound	HNF6	Mouse	Macaque	NA	NA	NA	NA	NA	NA	NA	NA	NA	NA	NA	NA	NA
396392	3	50595163	50596636	NA	NA	NA	3	3	63.1746	63.1746	Human,Macaque,Mouse,Rat	4	Macaque	1	SpSpecificGains	MacaqueSpecificGains	unbound	HNF6	Mouse	Macaque	NA	NA	NA	NA	NA	NA	NA	NA	NA	NA	NA	NA	NA
396393	18	60945699	60945907	NA	NA	NA	3	3	83.3333	83.3333	Human,Macaque,Mouse,Rat	4	Human,Macaque	2	LineageLoss	RodentLoss	unbound	HNF6	Mouse	Macaque	NA	NA	NA	NA	NA	NA	NA	NA	NA	NA	NA	NA	NA
396394	11	114037953	114038192	NA	NA	NA	4	4	72.4224	72.4224	Human,Macaque,Mouse,Rat	4	Macaque	1	SpSpecificGains	MacaqueSpecificGains	unbound	HNF6	Mouse	Macaque	NA	NA	NA	NA	NA	NA	NA	NA	NA	NA	NA	NA	NA
396395	12	80778485	80778594	NA	NA	NA	2	2	54.7619	54.7619	Human,Macaque,Mouse,Rat	4	Macaque	1	SpSpecificGains	MacaqueSpecificGains	unbound	HNF6	Mouse	Macaque	NA	NA	NA	NA	NA	NA	NA	NA	NA	NA	NA	NA	NA
396396	5	88605479	88611550	NA	NA	NA	6	5	91.6711	90.0053	Human,Macaque,Mouse,Rat	4	Macaque	1	SpSpecificGains	MacaqueSpecificGains	unbound	HNF6	Mouse	Macaque	NA	NA	NA	NA	NA	NA	NA	NA	NA	NA	NA	NA	NA
396397	10	122804187	122804456	NA	NA	NA	5	5	51.303	51.303	Human,Macaque,Mouse	3	Macaque	1	SpSpecificGains	MacaqueSpecificGains	unbound	HNF6	Mouse	Macaque	NA	NA	NA	NA	NA	NA	NA	NA	NA	NA	NA	NA	NA
396398	8	121660747	121660932	NA	NA	NA	10	10	44.0139	44.0139	Human,Macaque,Mouse	3	Human,Macaque	2	LineageLoss	RodentLoss	unbound	HNF6	Mouse	Macaque	NA	NA	NA	NA	NA	NA	NA	NA	NA	NA	NA	NA	NA
396399	7	133792590	133792894	NA	NA	NA	3	3	45.7143	45.7143	Human,Macaque,Mouse	3	Human,Macaque	2	LineageLoss	RodentLoss	unbound	HNF6	Mouse	Macaque	NA	NA	NA	NA	NA	NA	NA	NA	NA	NA	NA	NA	NA
396400	16	87282930	87283285	NA	NA	NA	2	2	84.2949	84.2949	Human,Macaque,Mouse,Rat	4	Macaque	1	SpSpecificGains	MacaqueSpecificGains	unbound	HNF6	Mouse	Macaque	NA	NA	NA	NA	NA	NA	NA	NA	NA	NA	NA	NA	NA
396401	15	62714623	62714834	NA	NA	NA	1	1	77.2727	77.2727	Human,Macaque,Mouse,Rat	4	Macaque	1	SpSpecificGains	MacaqueSpecificGains	unbound	HNF6	Mouse	Macaque	NA	NA	NA	NA	NA	NA	NA	NA	NA	NA	NA	NA	NA
396402	13	94565324	94565554	NA	NA	NA	12	10	92.2674	91.9709	Human,Macaque,Mouse,Rat	4	Human,Macaque	2	LineageLoss	RodentLoss	unbound	HNF6	Mouse	Macaque	NA	NA	NA	NA	NA	NA	NA	NA	NA	NA	NA	NA	NA
396403	1	153912092	153912294	NA	NA	NA	3	3	66.1694	66.1694	Human,Macaque,Mouse	3	Macaque	1	SpSpecificGains	MacaqueSpecificGains	unbound	HNF6	Mouse	Macaque	NA	NA	NA	NA	NA	NA	NA	NA	NA	NA	NA	NA	NA
396404	4	150465906	150466026	NA	NA	NA	1	1	0	0	Human,Macaque,Mouse,Rat	4	Human,Macaque	2	LineageLoss	RodentLoss	unbound	HNF6	Mouse	Macaque	NA	NA	NA	NA	NA	NA	NA	NA	NA	NA	NA	NA	NA
396405	16	76233712	76233978	NA	NA	NA	2	2	96.1538	96.1538	Human,Macaque,Mouse,Rat	4	Human,Macaque	2	LineageLoss	RodentLoss	unbound	HNF6	Mouse	Macaque	NA	NA	NA	NA	NA	NA	NA	NA	NA	NA	NA	NA	NA
396406	15	61450392	61450606	NA	NA	NA	3	3	23.6601	23.6601	Human,Macaque,Mouse,Rat	4	Human,Macaque	2	LineageLoss	RodentLoss	unbound	HNF6	Mouse	Macaque	NA	NA	NA	NA	NA	NA	NA	NA	NA	NA	NA	NA	NA
396407	8	106290032	106290481	NA	NA	NA	3	3	91.634	91.634	Human,Macaque,Mouse,Rat	4	Human,Macaque	2	LineageLoss	RodentLoss	unbound	HNF6	Mouse	Macaque	NA	NA	NA	NA	NA	NA	NA	NA	NA	NA	NA	NA	NA
396408	6	28480747	28480978	NA	NA	NA	13	13	0.2849	0.2849	Human,Macaque,Mouse,Rat	4	Human,Macaque,Rat	3	SpSpecificLoss	DogSpecificLoss	unbound	HNF6	Mouse	Macaque	NA	NA	NA	NA	NA	NA	NA	NA	NA	NA	NA	NA	NA
396409	2	147747654	147747875	NA	NA	NA	1	1	93.75	93.75	Human,Macaque,Mouse,Rat	4	Macaque	1	SpSpecificGains	MacaqueSpecificGains	unbound	HNF6	Mouse	Macaque	NA	NA	NA	NA	NA	NA	NA	NA	NA	NA	NA	NA	NA
396410	14	10892730	10892780	NA	NA	NA	1	1	53.8462	53.8462	Human,Macaque,Mouse,Rat	4	Macaque	1	SpSpecificGains	MacaqueSpecificGains	unbound	HNF6	Mouse	Macaque	NA	NA	NA	NA	NA	NA	NA	NA	NA	NA	NA	NA	NA
396411	15	34237762	34237934	NA	NA	NA	5	5	0	0	Macaque,Mouse,Rat	3	Macaque	1	SpSpecificGains	MacaqueSpecificGains	unbound	HNF6	Mouse	Macaque	NA	NA	NA	NA	NA	NA	NA	NA	NA	NA	NA	NA	NA
396412	6	99320780	99320994	NA	NA	NA	5	5	89.7949	89.7949	Human,Macaque,Mouse,Rat	4	Human,Macaque	2	LineageLoss	RodentLoss	unbound	HNF6	Mouse	Macaque	NA	NA	NA	NA	NA	NA	NA	NA	NA	NA	NA	NA	NA
396413	7	99500463	99500799	NA	NA	NA	4	4	38.7731	38.7731	Macaque,Mouse,Rat	3	Macaque	1	SpSpecificGains	MacaqueSpecificGains	unbound	HNF6	Mouse	Macaque	NA	NA	NA	NA	NA	NA	NA	NA	NA	NA	NA	NA	NA
396414	17	6755555	6755795	NA	NA	NA	5	5	65.4655	65.4655	Human,Macaque,Mouse,Rat	4	Human,Macaque	2	LineageLoss	RodentLoss	unbound	HNF6	Mouse	Macaque	NA	NA	NA	NA	NA	NA	NA	NA	NA	NA	NA	NA	NA
396415	12	81211065	81211270	NA	NA	NA	2	2	72.1053	72.1053	Human,Macaque,Mouse,Rat	4	Human,Macaque	2	LineageLoss	RodentLoss	unbound	HNF6	Mouse	Macaque	NA	NA	NA	NA	NA	NA	NA	NA	NA	NA	NA	NA	NA
396416	1	160016412	160016833	NA	NA	NA	2	2	84.3434	84.3434	Human,Macaque,Mouse,Rat	4	Macaque,Rat	2	evoDynamic	evoDynamic	unbound	HNF6	Mouse	Macaque	NA	NA	NA	NA	NA	NA	NA	NA	NA	NA	NA	NA	NA
396417	17	67314268	67314533	NA	NA	NA	2	2	93.75	93.75	Human,Macaque,Mouse,Rat	4	Macaque	1	SpSpecificGains	MacaqueSpecificGains	unbound	HNF6	Mouse	Macaque	NA	NA	NA	NA	NA	NA	NA	NA	NA	NA	NA	NA	NA
396418	16	40534278	40534592	NA	NA	NA	1	1	90.9091	90.9091	Human,Macaque,Mouse,Rat	4	Macaque	1	SpSpecificGains	MacaqueSpecificGains	unbound	HNF6	Mouse	Macaque	NA	NA	NA	NA	NA	NA	NA	NA	NA	NA	NA	NA	NA
396419	11	102321938	102322169	NA	NA	NA	3	3	95.8333	95.8333	Human,Macaque,Mouse,Rat	4	Human,Macaque,Rat	3	SpSpecificLoss	DogSpecificLoss	unbound	HNF6	Mouse	Macaque	NA	NA	NA	NA	NA	NA	NA	NA	NA	NA	NA	NA	NA
396420	18	60696462	60696552	NA	NA	NA	1	1	100	100	Human,Macaque,Mouse,Rat	4	Macaque	1	SpSpecificGains	MacaqueSpecificGains	unbound	HNF6	Mouse	Macaque	NA	NA	NA	NA	NA	NA	NA	NA	NA	NA	NA	NA	NA
396421	15	39810699	39810833	NA	NA	NA	1	1	28.5714	28.5714	Human,Macaque,Mouse,Rat	4	Macaque,Rat	2	evoDynamic	evoDynamic	unbound	HNF6	Mouse	Macaque	NA	NA	NA	NA	NA	NA	NA	NA	NA	NA	NA	NA	NA
396422	7	109949165	109949423	NA	NA	NA	2	2	96.875	96.875	Human,Macaque,Mouse,Rat	4	Macaque	1	SpSpecificGains	MacaqueSpecificGains	unbound	HNF6	Mouse	Macaque	NA	NA	NA	NA	NA	NA	NA	NA	NA	NA	NA	NA	NA
396423	19	58625715	58625905	NA	NA	NA	4	4	97.7273	97.7273	Human,Macaque,Mouse,Rat	4	Macaque	1	SpSpecificGains	MacaqueSpecificGains	unbound	HNF6	Mouse	Macaque	NA	NA	NA	NA	NA	NA	NA	NA	NA	NA	NA	NA	NA
396424	2	4510110	4510298	NA	NA	NA	5	5	32.1923	32.1923	Human,Macaque,Mouse,Rat	4	Macaque	1	SpSpecificGains	MacaqueSpecificGains	unbound	HNF6	Mouse	Macaque	NA	NA	NA	NA	NA	NA	NA	NA	NA	NA	NA	NA	NA
396425	2	37551667	37552264	NA	NA	NA	3	3	90.7407	90.7407	Human,Macaque,Mouse,Rat	4	Human,Macaque	2	LineageLoss	RodentLoss	unbound	HNF6	Mouse	Macaque	NA	NA	NA	NA	NA	NA	NA	NA	NA	NA	NA	NA	NA
396426	12	104789068	104789283	NA	NA	NA	4	4	66.342	66.342	Human,Macaque,Mouse,Rat	4	Human,Macaque	2	LineageLoss	RodentLoss	unbound	HNF6	Mouse	Macaque	NA	NA	NA	NA	NA	NA	NA	NA	NA	NA	NA	NA	NA
396427	8	88963507	88963694	NA	NA	NA	2	2	91.6667	91.6667	Macaque,Mouse,Rat	3	Macaque	1	SpSpecificGains	MacaqueSpecificGains	unbound	HNF6	Mouse	Macaque	NA	NA	NA	NA	NA	NA	NA	NA	NA	NA	NA	NA	NA
396428	4	53825503	53825743	NA	NA	NA	4	4	39.2131	39.2131	Human,Macaque,Mouse,Rat	4	Macaque,Rat	2	evoDynamic	evoDynamic	unbound	HNF6	Mouse	Macaque	NA	NA	NA	NA	NA	NA	NA	NA	NA	NA	NA	NA	NA
396429	4	142350980	142351014	NA	NA	NA	1	1	55.5556	55.5556	Human,Macaque,Mouse,Rat	4	Macaque	1	SpSpecificGains	MacaqueSpecificGains	unbound	HNF6	Mouse	Macaque	NA	NA	NA	NA	NA	NA	NA	NA	NA	NA	NA	NA	NA
396430	9	27412490	27412775	NA	NA	NA	4	4	58.3139	58.3139	Human,Macaque,Mouse,Rat	4	Macaque	1	SpSpecificGains	MacaqueSpecificGains	unbound	HNF6	Mouse	Macaque	NA	NA	NA	NA	NA	NA	NA	NA	NA	NA	NA	NA	NA
396431	8	89566381	89566614	NA	NA	NA	1	1	70.5882	70.5882	Human,Macaque,Mouse,Rat	4	Macaque	1	SpSpecificGains	MacaqueSpecificGains	unbound	HNF6	Mouse	Macaque	NA	NA	NA	NA	NA	NA	NA	NA	NA	NA	NA	NA	NA
396432	1	74324491	74324580	NA	NA	NA	1	1	100	100	Human,Macaque,Mouse,Rat	4	Macaque	1	SpSpecificGains	MacaqueSpecificGains	unbound	HNF6	Mouse	Macaque	NA	NA	NA	NA	NA	NA	NA	NA	NA	NA	NA	NA	NA
396433	18	39349536	39350032	NA	NA	NA	1	1	90.9091	90.9091	Macaque,Mouse,Rat	3	Macaque	1	SpSpecificGains	MacaqueSpecificGains	unbound	HNF6	Mouse	Macaque	NA	NA	NA	NA	NA	NA	NA	NA	NA	NA	NA	NA	NA
396434	11	98203673	98203902	NA	NA	NA	15	15	0	0	Human,Macaque,Mouse,Rat	4	Macaque,Rat	2	evoDynamic	evoDynamic	unbound	HNF6	Mouse	Macaque	NA	NA	NA	NA	NA	NA	NA	NA	NA	NA	NA	NA	NA
396435	14	25142426	25143082	NA	NA	NA	3	3	57.8185	57.8185	Human,Macaque,Mouse,Rat	4	Macaque	1	SpSpecificGains	MacaqueSpecificGains	unbound	HNF6	Mouse	Macaque	NA	NA	NA	NA	NA	NA	NA	NA	NA	NA	NA	NA	NA
396436	5	114566816	114567106	NA	NA	NA	3	3	21.4286	21.4286	Human,Macaque,Mouse,Rat	4	Macaque	1	SpSpecificGains	MacaqueSpecificGains	unbound	HNF6	Mouse	Macaque	NA	NA	NA	NA	NA	NA	NA	NA	NA	NA	NA	NA	NA
396437	4	54206052	54206284	NA	NA	NA	6	6	63.9052	63.9052	Human,Macaque,Mouse,Rat	4	Human,Macaque,Rat	3	SpSpecificLoss	DogSpecificLoss	unbound	HNF6	Mouse	Macaque	NA	NA	NA	NA	NA	NA	NA	NA	NA	NA	NA	NA	NA
396438	17	45877187	45877409	NA	NA	NA	2	2	87.5	87.5	Human,Macaque,Mouse,Rat	4	Human,Macaque	2	LineageLoss	RodentLoss	unbound	HNF6	Mouse	Macaque	NA	NA	NA	NA	NA	NA	NA	NA	NA	NA	NA	NA	NA
396439	9	42605719	42605932	NA	NA	NA	5	5	80.6625	80.6625	Human,Macaque,Mouse,Rat	4	Human,Macaque	2	LineageLoss	RodentLoss	unbound	HNF6	Mouse	Macaque	NA	NA	NA	NA	NA	NA	NA	NA	NA	NA	NA	NA	NA
396440	19	31343107	31343286	NA	NA	NA	2	2	72.619	72.619	Human,Macaque,Mouse,Rat	4	Macaque	1	SpSpecificGains	MacaqueSpecificGains	unbound	HNF6	Mouse	Macaque	NA	NA	NA	NA	NA	NA	NA	NA	NA	NA	NA	NA	NA
396441	7	114117790	114117978	NA	NA	NA	12	12	0.438597	0.438597	Human,Macaque,Mouse,Rat	4	Macaque	1	SpSpecificGains	MacaqueSpecificGains	unbound	HNF6	Mouse	Macaque	NA	NA	NA	NA	NA	NA	NA	NA	NA	NA	NA	NA	NA
396442	4	139016229	139016323	NA	NA	NA	2	2	93.4545	93.4545	Human,Macaque,Mouse,Rat	4	Macaque	1	SpSpecificGains	MacaqueSpecificGains	unbound	HNF6	Mouse	Macaque	NA	NA	NA	NA	NA	NA	NA	NA	NA	NA	NA	NA	NA
396443	8	110175178	110175418	NA	NA	NA	1	1	85.7143	85.7143	Human,Macaque,Mouse,Rat	4	Human,Macaque	2	LineageLoss	RodentLoss	unbound	HNF6	Mouse	Macaque	NA	NA	NA	NA	NA	NA	NA	NA	NA	NA	NA	NA	NA
396444	4	15958440	15958638	NA	NA	NA	10	10	0.952381	0.952381	Human,Macaque,Mouse,Rat	4	Human,Macaque,Rat	3	SpSpecificLoss	DogSpecificLoss	unbound	HNF6	Mouse	Macaque	NA	NA	NA	NA	NA	NA	NA	NA	NA	NA	NA	NA	NA
396445	7	31056919	31057240	NA	NA	NA	1	1	31.25	31.25	Human,Macaque,Mouse,Rat	4	Human,Macaque	2	LineageLoss	RodentLoss	unbound	HNF6	Mouse	Macaque	NA	NA	NA	NA	NA	NA	NA	NA	NA	NA	NA	NA	NA
396446	3	107689632	107689741	NA	NA	NA	1	1	77.7778	77.7778	Human,Macaque,Mouse,Rat	4	Macaque	1	SpSpecificGains	MacaqueSpecificGains	unbound	HNF6	Mouse	Macaque	NA	NA	NA	NA	NA	NA	NA	NA	NA	NA	NA	NA	NA
396447	5	72868005	72868180	NA	NA	NA	9	9	0	0	Human,Macaque,Mouse,Rat	4	Macaque	1	SpSpecificGains	MacaqueSpecificGains	unbound	HNF6	Mouse	Macaque	NA	NA	NA	NA	NA	NA	NA	NA	NA	NA	NA	NA	NA
396448	14	74827973	74828182	NA	NA	NA	5	5	95.5152	95.5152	Human,Macaque,Mouse,Rat	4	Human,Macaque	2	LineageLoss	RodentLoss	unbound	HNF6	Mouse	Macaque	NA	NA	NA	NA	NA	NA	NA	NA	NA	NA	NA	NA	NA
396449	18	12716762	12716975	NA	NA	NA	2	2	21.0526	21.0526	Human,Macaque,Mouse	3	Human,Macaque	2	LineageLoss	RodentLoss	unbound	HNF6	Mouse	Macaque	NA	NA	NA	NA	NA	NA	NA	NA	NA	NA	NA	NA	NA
396450	15	53447582	53447801	NA	NA	NA	1	1	92.3077	92.3077	Human,Macaque,Mouse,Rat	4	Macaque	1	SpSpecificGains	MacaqueSpecificGains	unbound	HNF6	Mouse	Macaque	NA	NA	NA	NA	NA	NA	NA	NA	NA	NA	NA	NA	NA
396451	11	106574975	106575232	NA	NA	NA	4	4	59.6841	59.6841	Human,Macaque,Mouse,Rat	4	Human,Macaque	2	LineageLoss	RodentLoss	unbound	HNF6	Mouse	Macaque	NA	NA	NA	NA	NA	NA	NA	NA	NA	NA	NA	NA	NA
396452	7	92605292	92606360	NA	NA	NA	7	7	92.8238	92.8238	Human,Macaque,Mouse,Rat	4	Macaque	1	SpSpecificGains	MacaqueSpecificGains	unbound	HNF6	Mouse	Macaque	NA	NA	NA	NA	NA	NA	NA	NA	NA	NA	NA	NA	NA
396453	2	140705697	140705928	NA	NA	NA	5	5	28.6429	28.6429	Human,Macaque,Mouse,Rat	4	Human,Macaque	2	LineageLoss	RodentLoss	unbound	HNF6	Mouse	Macaque	NA	NA	NA	NA	NA	NA	NA	NA	NA	NA	NA	NA	NA
396454	3	129681875	129682103	NA	NA	NA	3	3	13.1481	13.1481	Human,Macaque,Mouse	3	Macaque	1	SpSpecificGains	MacaqueSpecificGains	unbound	HNF6	Mouse	Macaque	NA	NA	NA	NA	NA	NA	NA	NA	NA	NA	NA	NA	NA
396455	9	20838419	20839111	NA	NA	NA	8	8	71.3723	71.3723	Human,Macaque,Mouse,Rat	4	Human,Macaque	2	LineageLoss	RodentLoss	unbound	HNF6	Mouse	Macaque	NA	NA	NA	NA	NA	NA	NA	NA	NA	NA	NA	NA	NA
396456	2	147969971	147970218	NA	NA	NA	1	1	72.7273	72.7273	Macaque,Mouse	2	Macaque	1	SpSpecificGains	MacaqueSpecificGains	unbound	HNF6	Mouse	Macaque	NA	NA	NA	NA	NA	NA	NA	NA	NA	NA	NA	NA	NA
396457	3	153307372	153307505	NA	NA	NA	2	2	90	90	Human,Macaque,Mouse,Rat	4	Macaque	1	SpSpecificGains	MacaqueSpecificGains	unbound	HNF6	Mouse	Macaque	NA	NA	NA	NA	NA	NA	NA	NA	NA	NA	NA	NA	NA
396458	8	103690830	103691015	NA	NA	NA	1	1	100	100	Human,Macaque,Mouse	3	Macaque	1	SpSpecificGains	MacaqueSpecificGains	unbound	HNF6	Mouse	Macaque	NA	NA	NA	NA	NA	NA	NA	NA	NA	NA	NA	NA	NA
396459	4	47587571	47587793	NA	NA	NA	1	1	80	80	Human,Macaque,Mouse,Rat	4	Macaque	1	SpSpecificGains	MacaqueSpecificGains	unbound	HNF6	Mouse	Macaque	NA	NA	NA	NA	NA	NA	NA	NA	NA	NA	NA	NA	NA
396460	1	62179037	62179465	NA	NA	NA	4	4	93.75	93.75	Human,Macaque,Mouse,Rat	4	Macaque	1	SpSpecificGains	MacaqueSpecificGains	unbound	HNF6	Mouse	Macaque	NA	NA	NA	NA	NA	NA	NA	NA	NA	NA	NA	NA	NA
396461	15	102740042	102740216	NA	NA	NA	5	5	3.63636	3.63636	Human,Macaque,Mouse,Rat	4	Human,Macaque,Rat	3	SpSpecificLoss	DogSpecificLoss	unbound	HNF6	Mouse	Macaque	NA	NA	NA	NA	NA	NA	NA	NA	NA	NA	NA	NA	NA
396462	1	65156115	65156503	NA	NA	NA	5	5	70.7273	70.7273	Macaque,Mouse,Rat	3	Macaque	1	SpSpecificGains	MacaqueSpecificGains	unbound	HNF6	Mouse	Macaque	NA	NA	NA	NA	NA	NA	NA	NA	NA	NA	NA	NA	NA
396463	2	3602833	3603062	NA	NA	NA	3	3	61.8687	61.8687	Human,Macaque,Mouse,Rat	4	Macaque	1	SpSpecificGains	MacaqueSpecificGains	unbound	HNF6	Mouse	Macaque	NA	NA	NA	NA	NA	NA	NA	NA	NA	NA	NA	NA	NA
396464	2	82754400	82754600	NA	NA	NA	2	2	35.8333	35.8333	Macaque,Mouse	2	Macaque	1	SpSpecificGains	MacaqueSpecificGains	unbound	HNF6	Mouse	Macaque	NA	NA	NA	NA	NA	NA	NA	NA	NA	NA	NA	NA	NA
396465	8	11422364	11422891	NA	NA	NA	4	3	84.1903	79.9956	Human,Macaque,Mouse,Rat	4	Macaque	1	SpSpecificGains	MacaqueSpecificGains	unbound	HNF6	Mouse	Macaque	NA	NA	NA	NA	NA	NA	NA	NA	NA	NA	NA	NA	NA
396466	8	105531796	105532006	NA	NA	NA	1	1	62.5	62.5	Human,Macaque,Mouse,Rat	4	Human,Macaque	2	LineageLoss	RodentLoss	unbound	HNF6	Mouse	Macaque	NA	NA	NA	NA	NA	NA	NA	NA	NA	NA	NA	NA	NA
396467	5	151182311	151182538	NA	NA	NA	3	3	85	85	Human,Macaque,Mouse,Rat	4	Human,Macaque	2	LineageLoss	RodentLoss	unbound	HNF6	Mouse	Macaque	NA	NA	NA	NA	NA	NA	NA	NA	NA	NA	NA	NA	NA
396468	9	61069620	61069847	NA	NA	NA	6	6	28.5214	28.5214	Human,Macaque,Mouse,Rat	4	Macaque	1	SpSpecificGains	MacaqueSpecificGains	unbound	HNF6	Mouse	Macaque	NA	NA	NA	NA	NA	NA	NA	NA	NA	NA	NA	NA	NA
396469	9	87784546	87784834	NA	NA	NA	1	1	62.5	62.5	Human,Macaque,Mouse,Rat	4	Human,Macaque	2	LineageLoss	RodentLoss	unbound	HNF6	Mouse	Macaque	NA	NA	NA	NA	NA	NA	NA	NA	NA	NA	NA	NA	NA
396470	10	89770406	89770980	NA	NA	NA	5	5	95	95	Human,Macaque,Mouse	3	Macaque	1	SpSpecificGains	MacaqueSpecificGains	unbound	HNF6	Mouse	Macaque	NA	NA	NA	NA	NA	NA	NA	NA	NA	NA	NA	NA	NA
396471	2	69287539	69287613	NA	NA	NA	2	2	93.75	93.75	Human,Macaque,Mouse,Rat	4	Macaque	1	SpSpecificGains	MacaqueSpecificGains	unbound	HNF6	Mouse	Macaque	NA	NA	NA	NA	NA	NA	NA	NA	NA	NA	NA	NA	NA
396472	18	60880420	60880664	NA	NA	NA	5	5	88.1524	88.1524	Human,Macaque,Mouse,Rat	4	Macaque	1	SpSpecificGains	MacaqueSpecificGains	unbound	HNF6	Mouse	Macaque	NA	NA	NA	NA	NA	NA	NA	NA	NA	NA	NA	NA	NA
396473	9	28698111	28698320	NA	NA	NA	2	2	80.4545	80.4545	Macaque,Mouse,Rat	3	Macaque	1	SpSpecificGains	MacaqueSpecificGains	unbound	HNF6	Mouse	Macaque	NA	NA	NA	NA	NA	NA	NA	NA	NA	NA	NA	NA	NA
396474	9	112213796	112213996	NA	NA	NA	2	2	9.72222	9.72222	Human,Macaque,Mouse,Rat	4	Human,Macaque	2	LineageLoss	RodentLoss	unbound	HNF6	Mouse	Macaque	NA	NA	NA	NA	NA	NA	NA	NA	NA	NA	NA	NA	NA
396475	19	34241389	34241623	NA	NA	NA	2	2	62.8571	62.8571	Human,Macaque,Mouse	3	Human,Macaque	2	LineageLoss	RodentLoss	unbound	HNF6	Mouse	Macaque	NA	NA	NA	NA	NA	NA	NA	NA	NA	NA	NA	NA	NA
396476	10	70655742	70655975	NA	NA	NA	3	3	75.4762	75.4762	Human,Macaque,Mouse,Rat	4	Macaque	1	SpSpecificGains	MacaqueSpecificGains	unbound	HNF6	Mouse	Macaque	NA	NA	NA	NA	NA	NA	NA	NA	NA	NA	NA	NA	NA
396477	12	30392360	30392576	NA	NA	NA	1	1	70	70	Human,Macaque,Mouse,Rat	4	Macaque	1	SpSpecificGains	MacaqueSpecificGains	unbound	HNF6	Mouse	Macaque	NA	NA	NA	NA	NA	NA	NA	NA	NA	NA	NA	NA	NA
396478	13	58456338	58456831	NA	NA	NA	7	7	84.2025	84.2025	Human,Macaque,Mouse	3	Macaque	1	SpSpecificGains	MacaqueSpecificGains	unbound	HNF6	Mouse	Macaque	NA	NA	NA	NA	NA	NA	NA	NA	NA	NA	NA	NA	NA
396479	3	126703340	126703570	NA	NA	NA	5	5	81.7969	81.7969	Human,Macaque,Mouse,Rat	4	Human,Macaque	2	LineageLoss	RodentLoss	unbound	HNF6	Mouse	Macaque	NA	NA	NA	NA	NA	NA	NA	NA	NA	NA	NA	NA	NA
396480	18	65252113	65252336	NA	NA	NA	5	5	54.1152	54.1152	Human,Macaque,Mouse,Rat	4	Human,Macaque	2	LineageLoss	RodentLoss	unbound	HNF6	Mouse	Macaque	NA	NA	NA	NA	NA	NA	NA	NA	NA	NA	NA	NA	NA
396481	15	58952258	58952428	NA	NA	NA	3	3	78.1676	78.1676	Human,Macaque,Mouse,Rat	4	Human,Macaque	2	LineageLoss	RodentLoss	unbound	HNF6	Mouse	Macaque	NA	NA	NA	NA	NA	NA	NA	NA	NA	NA	NA	NA	NA
396482	12	108468602	108469508	NA	NA	NA	7	7	70.8617	70.8617	Human,Macaque,Mouse,Rat	4	Macaque	1	SpSpecificGains	MacaqueSpecificGains	unbound	HNF6	Mouse	Macaque	NA	NA	NA	NA	NA	NA	NA	NA	NA	NA	NA	NA	NA
396483	13	81239498	81239954	NA	NA	NA	10	10	92.9004	92.9004	Human,Macaque,Mouse,Rat	4	Human,Macaque	2	LineageLoss	RodentLoss	unbound	HNF6	Mouse	Macaque	NA	NA	NA	NA	NA	NA	NA	NA	NA	NA	NA	NA	NA
396484	6	94206227	94206446	NA	NA	NA	6	6	81.3447	81.3447	Human,Macaque,Mouse,Rat	4	Human,Macaque	2	LineageLoss	RodentLoss	unbound	HNF6	Mouse	Macaque	NA	NA	NA	NA	NA	NA	NA	NA	NA	NA	NA	NA	NA
396485	1	84057140	84057491	NA	NA	NA	2	2	70	70	Human,Macaque,Mouse,Rat	4	Human,Macaque	2	LineageLoss	RodentLoss	unbound	HNF6	Mouse	Macaque	NA	NA	NA	NA	NA	NA	NA	NA	NA	NA	NA	NA	NA
396486	13	91778428	91779172	NA	NA	NA	6	6	83.4242	83.4242	Human,Macaque,Mouse	3	Macaque	1	SpSpecificGains	MacaqueSpecificGains	unbound	HNF6	Mouse	Macaque	NA	NA	NA	NA	NA	NA	NA	NA	NA	NA	NA	NA	NA
396487	14	16551902	16552331	NA	NA	NA	1	1	63.6364	63.6364	Human,Macaque,Mouse,Rat	4	Macaque	1	SpSpecificGains	MacaqueSpecificGains	unbound	HNF6	Mouse	Macaque	NA	NA	NA	NA	NA	NA	NA	NA	NA	NA	NA	NA	NA
396488	2	69136656	69136911	NA	NA	NA	1	1	0	0	Human,Macaque,Mouse,Rat	4	Macaque	1	SpSpecificGains	MacaqueSpecificGains	unbound	HNF6	Mouse	Macaque	NA	NA	NA	NA	NA	NA	NA	NA	NA	NA	NA	NA	NA
396489	4	128734245	128734447	NA	NA	NA	2	2	3.125	3.125	Human,Macaque,Mouse,Rat	4	Human,Macaque	2	LineageLoss	RodentLoss	unbound	HNF6	Mouse	Macaque	NA	NA	NA	NA	NA	NA	NA	NA	NA	NA	NA	NA	NA
396490	1	181821799	181822674	NA	NA	NA	9	9	93.7823	93.7823	Human,Macaque,Mouse	3	Human,Macaque	2	LineageLoss	RodentLoss	unbound	HNF6	Mouse	Macaque	NA	NA	NA	NA	NA	NA	NA	NA	NA	NA	NA	NA	NA
396491	11	44781468	44781888	NA	NA	NA	2	2	72.7273	72.7273	Human,Macaque,Mouse,Rat	4	Macaque	1	SpSpecificGains	MacaqueSpecificGains	unbound	HNF6	Mouse	Macaque	NA	NA	NA	NA	NA	NA	NA	NA	NA	NA	NA	NA	NA
396492	9	21478857	21479070	NA	NA	NA	10	10	94.6303	94.6303	Human,Macaque,Mouse,Rat	4	Macaque	1	SpSpecificGains	MacaqueSpecificGains	unbound	HNF6	Mouse	Macaque	NA	NA	NA	NA	NA	NA	NA	NA	NA	NA	NA	NA	NA
396493	13	54688714	54688877	NA	NA	NA	2	2	37.5	37.5	Human,Macaque,Mouse,Rat	4	Macaque	1	SpSpecificGains	MacaqueSpecificGains	unbound	HNF6	Mouse	Macaque	NA	NA	NA	NA	NA	NA	NA	NA	NA	NA	NA	NA	NA
396494	12	31403540	31403762	NA	NA	NA	1	1	100	100	Human,Macaque,Mouse	3	Macaque	1	SpSpecificGains	MacaqueSpecificGains	unbound	HNF6	Mouse	Macaque	NA	NA	NA	NA	NA	NA	NA	NA	NA	NA	NA	NA	NA
396495	14	65954257	65954401	NA	NA	NA	3	3	78.8721	78.8721	Human,Macaque,Mouse,Rat	4	Human,Macaque	2	LineageLoss	RodentLoss	unbound	HNF6	Mouse	Macaque	NA	NA	NA	NA	NA	NA	NA	NA	NA	NA	NA	NA	NA
396496	6	22071522	22071738	NA	NA	NA	1	1	0	0	Human,Macaque,Mouse,Rat	4	Human,Macaque	2	LineageLoss	RodentLoss	unbound	HNF6	Mouse	Macaque	NA	NA	NA	NA	NA	NA	NA	NA	NA	NA	NA	NA	NA
396497	1	169077876	169078161	NA	NA	NA	1	1	40	40	Human,Macaque,Mouse,Rat	4	Macaque	1	SpSpecificGains	MacaqueSpecificGains	unbound	HNF6	Mouse	Macaque	NA	NA	NA	NA	NA	NA	NA	NA	NA	NA	NA	NA	NA
396498	8	114693395	114693619	NA	NA	NA	1	1	87.5	87.5	Human,Macaque,Mouse,Rat	4	Macaque	1	SpSpecificGains	MacaqueSpecificGains	unbound	HNF6	Mouse	Macaque	NA	NA	NA	NA	NA	NA	NA	NA	NA	NA	NA	NA	NA
396499	19	59041571	59041884	NA	NA	NA	3	3	98.1481	98.1481	Human,Macaque,Mouse,Rat	4	Macaque	1	SpSpecificGains	MacaqueSpecificGains	unbound	HNF6	Mouse	Macaque	NA	NA	NA	NA	NA	NA	NA	NA	NA	NA	NA	NA	NA
396500	18	34173759	34173977	NA	NA	NA	2	2	70.915	70.915	Human,Macaque,Mouse,Rat	4	Human,Macaque	2	LineageLoss	RodentLoss	unbound	HNF6	Mouse	Macaque	NA	NA	NA	NA	NA	NA	NA	NA	NA	NA	NA	NA	NA
396501	19	44774006	44774249	NA	NA	NA	5	5	97.5	97.5	Human,Macaque,Mouse,Rat	4	Macaque	1	SpSpecificGains	MacaqueSpecificGains	unbound	HNF6	Mouse	Macaque	NA	NA	NA	NA	NA	NA	NA	NA	NA	NA	NA	NA	NA
396502	15	31329093	31329434	NA	NA	NA	6	5	86.2233	84.1346	Macaque,Mouse	2	Macaque	1	SpSpecificGains	MacaqueSpecificGains	unbound	HNF6	Mouse	Macaque	NA	NA	NA	NA	NA	NA	NA	NA	NA	NA	NA	NA	NA
396503	12	113156029	113156253	NA	NA	NA	19	19	0.328947	0.328947	Human,Macaque,Mouse,Rat	4	Macaque	1	SpSpecificGains	MacaqueSpecificGains	unbound	HNF6	Mouse	Macaque	NA	NA	NA	NA	NA	NA	NA	NA	NA	NA	NA	NA	NA
396504	14	8465436	8465604	NA	NA	NA	4	4	94.6023	94.6023	Human,Macaque,Mouse,Rat	4	Macaque	1	SpSpecificGains	MacaqueSpecificGains	unbound	HNF6	Mouse	Macaque	NA	NA	NA	NA	NA	NA	NA	NA	NA	NA	NA	NA	NA
396505	17	47439643	47439842	NA	NA	NA	2	2	17.1429	17.1429	Human,Macaque,Mouse,Rat	4	Macaque	1	SpSpecificGains	MacaqueSpecificGains	unbound	HNF6	Mouse	Macaque	NA	NA	NA	NA	NA	NA	NA	NA	NA	NA	NA	NA	NA
396506	17	8296718	8296903	NA	NA	NA	2	2	78.125	78.125	Human,Macaque,Mouse,Rat	4	Human,Macaque	2	LineageLoss	RodentLoss	unbound	HNF6	Mouse	Macaque	NA	NA	NA	NA	NA	NA	NA	NA	NA	NA	NA	NA	NA
396507	6	94963007	94963240	NA	NA	NA	1	1	100	100	Human,Macaque,Mouse,Rat	4	Human,Macaque	2	LineageLoss	RodentLoss	unbound	HNF6	Mouse	Macaque	NA	NA	NA	NA	NA	NA	NA	NA	NA	NA	NA	NA	NA
396508	10	12816784	12817026	NA	NA	NA	6	6	81.9858	81.9858	Macaque,Mouse,Rat	3	Macaque	1	SpSpecificGains	MacaqueSpecificGains	unbound	HNF6	Mouse	Macaque	NA	NA	NA	NA	NA	NA	NA	NA	NA	NA	NA	NA	NA
396509	9	74662711	74662922	NA	NA	NA	1	1	88.2353	88.2353	Human,Macaque,Mouse,Rat	4	Human,Macaque	2	LineageLoss	RodentLoss	unbound	HNF6	Mouse	Macaque	NA	NA	NA	NA	NA	NA	NA	NA	NA	NA	NA	NA	NA
396510	2	181163668	181172484	NA	NA	NA	97	69	81.0614	82.6557	Human,Macaque,Mouse,Rat	4	Macaque	1	SpSpecificGains	MacaqueSpecificGains	unbound	HNF6	Mouse	Macaque	NA	NA	NA	NA	NA	NA	NA	NA	NA	NA	NA	NA	NA
396511	18	82854996	82855199	NA	NA	NA	3	3	45.5026	45.5026	Human,Macaque,Mouse,Rat	4	Macaque	1	SpSpecificGains	MacaqueSpecificGains	unbound	HNF6	Mouse	Macaque	NA	NA	NA	NA	NA	NA	NA	NA	NA	NA	NA	NA	NA
396512	6	13070426	13070652	NA	NA	NA	1	1	25	25	Human,Macaque,Mouse,Rat	4	Human,Macaque	2	LineageLoss	RodentLoss	unbound	HNF6	Mouse	Macaque	NA	NA	NA	NA	NA	NA	NA	NA	NA	NA	NA	NA	NA
396513	1	74024369	74024585	NA	NA	NA	3	3	89.8942	89.8942	Human,Macaque,Mouse,Rat	4	Macaque	1	SpSpecificGains	MacaqueSpecificGains	unbound	HNF6	Mouse	Macaque	NA	NA	NA	NA	NA	NA	NA	NA	NA	NA	NA	NA	NA
396514	18	11240433	11240634	NA	NA	NA	4	4	85.6512	85.6512	Human,Macaque,Mouse	3	Macaque	1	SpSpecificGains	MacaqueSpecificGains	unbound	HNF6	Mouse	Macaque	NA	NA	NA	NA	NA	NA	NA	NA	NA	NA	NA	NA	NA
396515	18	74470899	74471208	NA	NA	NA	3	3	90.7407	90.7407	Human,Macaque,Mouse,Rat	4	Macaque	1	SpSpecificGains	MacaqueSpecificGains	unbound	HNF6	Mouse	Macaque	NA	NA	NA	NA	NA	NA	NA	NA	NA	NA	NA	NA	NA
396516	17	79856636	79857081	NA	NA	NA	6	6	74.2845	74.2845	Human,Macaque,Mouse,Rat	4	Human,Macaque	2	LineageLoss	RodentLoss	unbound	HNF6	Mouse	Macaque	NA	NA	NA	NA	NA	NA	NA	NA	NA	NA	NA	NA	NA
396517	8	116092671	116092901	NA	NA	NA	2	2	82.2222	82.2222	Human,Macaque,Mouse,Rat	4	Macaque	1	SpSpecificGains	MacaqueSpecificGains	unbound	HNF6	Mouse	Macaque	NA	NA	NA	NA	NA	NA	NA	NA	NA	NA	NA	NA	NA
396518	3	28694422	28694913	NA	NA	NA	6	5	92.5	91	Human,Macaque,Mouse	3	Macaque	1	SpSpecificGains	MacaqueSpecificGains	unbound	HNF6	Mouse	Macaque	NA	NA	NA	NA	NA	NA	NA	NA	NA	NA	NA	NA	NA
396519	1	61039984	61040210	NA	NA	NA	4	4	44.697	44.697	Human,Macaque,Mouse,Rat	4	Macaque,Rat	2	evoDynamic	evoDynamic	unbound	HNF6	Mouse	Macaque	NA	NA	NA	NA	NA	NA	NA	NA	NA	NA	NA	NA	NA
396520	8	35837220	35837672	NA	NA	NA	8	8	16.6385	16.6385	Macaque,Mouse,Rat	3	Macaque	1	SpSpecificGains	MacaqueSpecificGains	unbound	HNF6	Mouse	Macaque	NA	NA	NA	NA	NA	NA	NA	NA	NA	NA	NA	NA	NA
396521	5	136567104	136567327	NA	NA	NA	18	18	0	0	Human,Macaque,Mouse,Rat	4	Human,Macaque	2	LineageLoss	RodentLoss	unbound	HNF6	Mouse	Macaque	NA	NA	NA	NA	NA	NA	NA	NA	NA	NA	NA	NA	NA
396522	4	126195186	126195305	NA	NA	NA	3	2	91.0714	86.6071	Human,Macaque,Mouse,Rat	4	Macaque	1	SpSpecificGains	MacaqueSpecificGains	unbound	HNF6	Mouse	Macaque	NA	NA	NA	NA	NA	NA	NA	NA	NA	NA	NA	NA	NA
396523	12	78232270	78232635	NA	NA	NA	1	1	75	75	Human,Macaque,Mouse,Rat	4	Macaque	1	SpSpecificGains	MacaqueSpecificGains	unbound	HNF6	Mouse	Macaque	NA	NA	NA	NA	NA	NA	NA	NA	NA	NA	NA	NA	NA
396524	15	7252459	7252695	NA	NA	NA	6	6	45.9184	45.9184	Human,Macaque,Mouse,Rat	4	Macaque	1	SpSpecificGains	MacaqueSpecificGains	unbound	HNF6	Mouse	Macaque	NA	NA	NA	NA	NA	NA	NA	NA	NA	NA	NA	NA	NA
396525	3	19971376	19971791	NA	NA	NA	1	1	80	80	Human,Macaque,Mouse,Rat	4	Human,Macaque	2	LineageLoss	RodentLoss	unbound	HNF6	Mouse	Macaque	NA	NA	NA	NA	NA	NA	NA	NA	NA	NA	NA	NA	NA
396526	2	3735469	3735690	NA	NA	NA	1	1	91.6667	91.6667	Human,Macaque,Mouse,Rat	4	Human,Macaque	2	LineageLoss	RodentLoss	unbound	HNF6	Mouse	Macaque	NA	NA	NA	NA	NA	NA	NA	NA	NA	NA	NA	NA	NA
396527	5	124222000	124222121	NA	NA	NA	3	1	5.34722	0	Human,Macaque,Mouse,Rat	4	Macaque	1	SpSpecificGains	MacaqueSpecificGains	unbound	HNF6	Mouse	Macaque	NA	NA	NA	NA	NA	NA	NA	NA	NA	NA	NA	NA	NA
396528	2	120145196	120145415	NA	NA	NA	1	1	100	100	Human,Macaque,Mouse,Rat	4	Macaque	1	SpSpecificGains	MacaqueSpecificGains	unbound	HNF6	Mouse	Macaque	NA	NA	NA	NA	NA	NA	NA	NA	NA	NA	NA	NA	NA
396529	1	180483878	180484104	NA	NA	NA	9	9	9.05576	9.05576	Macaque,Mouse,Rat	3	Macaque	1	SpSpecificGains	MacaqueSpecificGains	unbound	HNF6	Mouse	Macaque	NA	NA	NA	NA	NA	NA	NA	NA	NA	NA	NA	NA	NA
396530	2	127496694	127496916	NA	NA	NA	6	6	74.2418	74.2418	Human,Macaque,Mouse	3	Macaque	1	SpSpecificGains	MacaqueSpecificGains	unbound	HNF6	Mouse	Macaque	NA	NA	NA	NA	NA	NA	NA	NA	NA	NA	NA	NA	NA
396531	7	31032967	31033071	NA	NA	NA	1	1	83.3333	83.3333	Human,Macaque,Mouse,Rat	4	Macaque	1	SpSpecificGains	MacaqueSpecificGains	unbound	HNF6	Mouse	Macaque	NA	NA	NA	NA	NA	NA	NA	NA	NA	NA	NA	NA	NA
396532	2	120112670	120113025	NA	NA	NA	4	4	89.8344	89.8344	Human,Macaque,Mouse,Rat	4	Macaque	1	SpSpecificGains	MacaqueSpecificGains	unbound	HNF6	Mouse	Macaque	NA	NA	NA	NA	NA	NA	NA	NA	NA	NA	NA	NA	NA
396533	15	59615169	59615417	NA	NA	NA	4	4	35.0149	35.0149	Human,Macaque,Mouse,Rat	4	Macaque	1	SpSpecificGains	MacaqueSpecificGains	unbound	HNF6	Mouse	Macaque	NA	NA	NA	NA	NA	NA	NA	NA	NA	NA	NA	NA	NA
396534	1	5089004	5089998	NA	NA	NA	5	5	80.1111	80.1111	Human,Macaque,Mouse,Rat	4	Macaque	1	SpSpecificGains	MacaqueSpecificGains	unbound	HNF6	Mouse	Macaque	NA	NA	NA	NA	NA	NA	NA	NA	NA	NA	NA	NA	NA
396535	12	119981756	119981993	NA	NA	NA	1	1	0	0	Human,Macaque,Mouse,Rat	4	Human,Macaque	2	LineageLoss	RodentLoss	unbound	HNF6	Mouse	Macaque	NA	NA	NA	NA	NA	NA	NA	NA	NA	NA	NA	NA	NA
396536	11	45809944	45810182	NA	NA	NA	5	5	67.5817	67.5817	Human,Macaque,Mouse,Rat	4	Macaque	1	SpSpecificGains	MacaqueSpecificGains	unbound	HNF6	Mouse	Macaque	NA	NA	NA	NA	NA	NA	NA	NA	NA	NA	NA	NA	NA
396537	8	4865253	4865484	NA	NA	NA	1	1	100	100	Human,Macaque,Mouse	3	Macaque	1	SpSpecificGains	MacaqueSpecificGains	unbound	HNF6	Mouse	Macaque	NA	NA	NA	NA	NA	NA	NA	NA	NA	NA	NA	NA	NA
396538	19	58964264	58964492	NA	NA	NA	8	8	58.8464	58.8464	Human,Macaque,Mouse,Rat	4	Macaque	1	SpSpecificGains	MacaqueSpecificGains	unbound	HNF6	Mouse	Macaque	NA	NA	NA	NA	NA	NA	NA	NA	NA	NA	NA	NA	NA
396539	10	5488289	5488567	NA	NA	NA	2	2	53.3613	53.3613	Human,Macaque,Mouse,Rat	4	Macaque	1	SpSpecificGains	MacaqueSpecificGains	unbound	HNF6	Mouse	Macaque	NA	NA	NA	NA	NA	NA	NA	NA	NA	NA	NA	NA	NA
396540	9	98515711	98516329	NA	NA	NA	1	1	87.5	87.5	Human,Macaque,Mouse,Rat	4	Macaque	1	SpSpecificGains	MacaqueSpecificGains	unbound	HNF6	Mouse	Macaque	NA	NA	NA	NA	NA	NA	NA	NA	NA	NA	NA	NA	NA
396541	9	74854057	74854257	NA	NA	NA	7	7	34.1536	34.1536	Human,Macaque,Mouse,Rat	4	Human,Macaque	2	LineageLoss	RodentLoss	unbound	HNF6	Mouse	Macaque	NA	NA	NA	NA	NA	NA	NA	NA	NA	NA	NA	NA	NA
396542	18	65228080	65228306	NA	NA	NA	2	2	62.5	62.5	Human,Macaque,Mouse,Rat	4	Macaque	1	SpSpecificGains	MacaqueSpecificGains	unbound	HNF6	Mouse	Macaque	NA	NA	NA	NA	NA	NA	NA	NA	NA	NA	NA	NA	NA
396543	17	5003234	5003438	NA	NA	NA	5	4	47.1101	55.2112	Human,Macaque,Mouse,Rat	4	Macaque	1	SpSpecificGains	MacaqueSpecificGains	unbound	HNF6	Mouse	Macaque	NA	NA	NA	NA	NA	NA	NA	NA	NA	NA	NA	NA	NA
396544	14	62895334	62895551	NA	NA	NA	3	3	33.6842	33.6842	Human,Macaque,Mouse,Rat	4	Human,Macaque	2	LineageLoss	RodentLoss	unbound	HNF6	Mouse	Macaque	NA	NA	NA	NA	NA	NA	NA	NA	NA	NA	NA	NA	NA
396545	11	50206259	50206536	NA	NA	NA	1	1	35	35	Macaque,Mouse,Rat	3	Macaque,Rat	2	evoDynamic	evoDynamic	unbound	HNF6	Mouse	Macaque	NA	NA	NA	NA	NA	NA	NA	NA	NA	NA	NA	NA	NA
396546	11	113749098	113749339	NA	NA	NA	5	4	1.81818	2.27273	Human,Macaque,Mouse,Rat	4	Human,Macaque	2	LineageLoss	RodentLoss	unbound	HNF6	Mouse	Macaque	NA	NA	NA	NA	NA	NA	NA	NA	NA	NA	NA	NA	NA
396547	17	74058139	74058581	NA	NA	NA	4	4	89.1667	89.1667	Human,Macaque,Mouse,Rat	4	Human,Macaque	2	LineageLoss	RodentLoss	unbound	HNF6	Mouse	Macaque	NA	NA	NA	NA	NA	NA	NA	NA	NA	NA	NA	NA	NA
396548	11	119865881	119866982	NA	NA	NA	9	9	90.5087	90.5087	Human,Macaque,Mouse,Rat	4	Macaque	1	SpSpecificGains	MacaqueSpecificGains	unbound	HNF6	Mouse	Macaque	NA	NA	NA	NA	NA	NA	NA	NA	NA	NA	NA	NA	NA
396549	2	19344739	19344925	NA	NA	NA	7	7	0	0	Human,Macaque,Mouse,Rat	4	Macaque	1	SpSpecificGains	MacaqueSpecificGains	unbound	HNF6	Mouse	Macaque	NA	NA	NA	NA	NA	NA	NA	NA	NA	NA	NA	NA	NA
396550	14	8251029	8251216	NA	NA	NA	2	2	74.6753	74.6753	Human,Macaque,Mouse,Rat	4	Macaque	1	SpSpecificGains	MacaqueSpecificGains	unbound	HNF6	Mouse	Macaque	NA	NA	NA	NA	NA	NA	NA	NA	NA	NA	NA	NA	NA
396551	14	122597868	122598190	NA	NA	NA	4	4	87.4459	87.4459	Human,Macaque,Mouse,Rat	4	Human,Macaque	2	LineageLoss	RodentLoss	unbound	HNF6	Mouse	Macaque	NA	NA	NA	NA	NA	NA	NA	NA	NA	NA	NA	NA	NA
396552	10	7665750	7667360	NA	NA	NA	20	20	56.4263	56.4263	Human,Macaque,Mouse,Rat	4	Macaque	1	SpSpecificGains	MacaqueSpecificGains	unbound	HNF6	Mouse	Macaque	NA	NA	NA	NA	NA	NA	NA	NA	NA	NA	NA	NA	NA
396553	17	84059722	84060092	NA	NA	NA	4	4	87.9219	87.9219	Human,Macaque,Mouse,Rat	4	Human,Macaque	2	LineageLoss	RodentLoss	unbound	HNF6	Mouse	Macaque	NA	NA	NA	NA	NA	NA	NA	NA	NA	NA	NA	NA	NA
396554	15	37211550	37211878	NA	NA	NA	3	3	79.2781	79.2781	Human,Macaque,Mouse,Rat	4	Human,Macaque	2	LineageLoss	RodentLoss	unbound	HNF6	Mouse	Macaque	NA	NA	NA	NA	NA	NA	NA	NA	NA	NA	NA	NA	NA
396555	11	120427910	120428106	NA	NA	NA	1	1	62.963	62.963	Human,Macaque,Mouse,Rat	4	Macaque	1	SpSpecificGains	MacaqueSpecificGains	unbound	HNF6	Mouse	Macaque	NA	NA	NA	NA	NA	NA	NA	NA	NA	NA	NA	NA	NA
396556	4	102423238	102423343	NA	NA	NA	1	1	96.1538	96.1538	Human,Macaque,Mouse,Rat	4	Macaque	1	SpSpecificGains	MacaqueSpecificGains	unbound	HNF6	Mouse	Macaque	NA	NA	NA	NA	NA	NA	NA	NA	NA	NA	NA	NA	NA
396557	13	60491762	60491934	NA	NA	NA	2	2	33.5165	33.5165	Human,Macaque,Mouse,Rat	4	Macaque	1	SpSpecificGains	MacaqueSpecificGains	unbound	HNF6	Mouse	Macaque	NA	NA	NA	NA	NA	NA	NA	NA	NA	NA	NA	NA	NA
396558	16	92228129	92228349	NA	NA	NA	3	3	35.6902	35.6902	Human,Macaque,Mouse,Rat	4	Human,Macaque	2	LineageLoss	RodentLoss	unbound	HNF6	Mouse	Macaque	NA	NA	NA	NA	NA	NA	NA	NA	NA	NA	NA	NA	NA
396559	2	39073045	39073269	NA	NA	NA	3	3	96.6667	96.6667	Human,Macaque,Mouse,Rat	4	Human,Macaque	2	LineageLoss	RodentLoss	unbound	HNF6	Mouse	Macaque	NA	NA	NA	NA	NA	NA	NA	NA	NA	NA	NA	NA	NA
396560	10	115478254	115478486	NA	NA	NA	2	2	35.7143	35.7143	Human,Macaque,Mouse	3	Human,Macaque	2	LineageLoss	RodentLoss	unbound	HNF6	Mouse	Macaque	NA	NA	NA	NA	NA	NA	NA	NA	NA	NA	NA	NA	NA
396561	17	7716238	7716914	NA	NA	NA	2	2	45.8333	45.8333	Human,Macaque,Mouse,Rat	4	Macaque	1	SpSpecificGains	MacaqueSpecificGains	unbound	HNF6	Mouse	Macaque	NA	NA	NA	NA	NA	NA	NA	NA	NA	NA	NA	NA	NA
396562	1	6214994	6215122	NA	NA	NA	19	15	0.164474	0	Human,Macaque,Mouse,Rat	4	Macaque	1	SpSpecificGains	MacaqueSpecificGains	unbound	HNF6	Mouse	Macaque	NA	NA	NA	NA	NA	NA	NA	NA	NA	NA	NA	NA	NA
396563	11	45254512	45254733	NA	NA	NA	2	2	95.4545	95.4545	Human,Macaque,Mouse,Rat	4	Human,Macaque	2	LineageLoss	RodentLoss	unbound	HNF6	Mouse	Macaque	NA	NA	NA	NA	NA	NA	NA	NA	NA	NA	NA	NA	NA
396564	1	191393571	191393757	NA	NA	NA	1	1	18.1818	18.1818	Human,Macaque,Mouse	3	Macaque	1	SpSpecificGains	MacaqueSpecificGains	unbound	HNF6	Mouse	Macaque	NA	NA	NA	NA	NA	NA	NA	NA	NA	NA	NA	NA	NA
396565	8	118142686	118142893	NA	NA	NA	2	2	54.1667	54.1667	Human,Macaque,Mouse	3	Human,Macaque	2	LineageLoss	RodentLoss	unbound	HNF6	Mouse	Macaque	NA	NA	NA	NA	NA	NA	NA	NA	NA	NA	NA	NA	NA
396566	2	18917235	18917466	NA	NA	NA	2	2	87.2917	87.2917	Human,Macaque,Mouse	3	Macaque	1	SpSpecificGains	MacaqueSpecificGains	unbound	HNF6	Mouse	Macaque	NA	NA	NA	NA	NA	NA	NA	NA	NA	NA	NA	NA	NA
396567	19	17078120	17078354	NA	NA	NA	1	1	55.5556	55.5556	Human,Macaque,Mouse,Rat	4	Macaque	1	SpSpecificGains	MacaqueSpecificGains	unbound	HNF6	Mouse	Macaque	NA	NA	NA	NA	NA	NA	NA	NA	NA	NA	NA	NA	NA
396568	9	60491201	60491432	NA	NA	NA	6	6	85.8521	85.8521	Human,Macaque,Mouse,Rat	4	Human,Macaque	2	LineageLoss	RodentLoss	unbound	HNF6	Mouse	Macaque	NA	NA	NA	NA	NA	NA	NA	NA	NA	NA	NA	NA	NA
396569	8	10780339	10780962	NA	NA	NA	1	1	33.3333	33.3333	Human,Macaque,Mouse,Rat	4	Macaque	1	SpSpecificGains	MacaqueSpecificGains	unbound	HNF6	Mouse	Macaque	NA	NA	NA	NA	NA	NA	NA	NA	NA	NA	NA	NA	NA
396570	7	105603123	105603361	NA	NA	NA	6	2	24.771	42.2222	Human,Macaque,Mouse	3	Macaque	1	SpSpecificGains	MacaqueSpecificGains	unbound	HNF6	Mouse	Macaque	NA	NA	NA	NA	NA	NA	NA	NA	NA	NA	NA	NA	NA
396571	2	166905674	166905914	NA	NA	NA	11	11	10.845	10.845	Human,Macaque,Mouse,Rat	4	Human,Macaque	2	LineageLoss	RodentLoss	unbound	HNF6	Mouse	Macaque	NA	NA	NA	NA	NA	NA	NA	NA	NA	NA	NA	NA	NA
396572	2	134931967	134932194	NA	NA	NA	3	3	15.4062	15.4062	Human,Macaque,Mouse,Rat	4	Macaque	1	SpSpecificGains	MacaqueSpecificGains	unbound	HNF6	Mouse	Macaque	NA	NA	NA	NA	NA	NA	NA	NA	NA	NA	NA	NA	NA
396573	6	88277277	88277979	NA	NA	NA	5	5	98.5714	98.5714	Human,Macaque,Mouse,Rat	4	Macaque	1	SpSpecificGains	MacaqueSpecificGains	unbound	HNF6	Mouse	Macaque	NA	NA	NA	NA	NA	NA	NA	NA	NA	NA	NA	NA	NA
396574	11	76966619	76966821	NA	NA	NA	2	2	100	100	Human,Macaque,Mouse,Rat	4	Macaque	1	SpSpecificGains	MacaqueSpecificGains	unbound	HNF6	Mouse	Macaque	NA	NA	NA	NA	NA	NA	NA	NA	NA	NA	NA	NA	NA
396575	4	6991399	6991597	NA	NA	NA	10	10	3.68132	3.68132	Human,Macaque,Mouse,Rat	4	Macaque	1	SpSpecificGains	MacaqueSpecificGains	unbound	HNF6	Mouse	Macaque	NA	NA	NA	NA	NA	NA	NA	NA	NA	NA	NA	NA	NA
396576	2	3600896	3601130	NA	NA	NA	1	1	100	100	Human,Macaque,Mouse,Rat	4	Macaque,Rat	2	evoDynamic	evoDynamic	unbound	HNF6	Mouse	Macaque	NA	NA	NA	NA	NA	NA	NA	NA	NA	NA	NA	NA	NA
396577	11	113618964	113619189	NA	NA	NA	13	10	0.513391	0.344828	Macaque,Mouse,Rat	3	Macaque	1	SpSpecificGains	MacaqueSpecificGains	unbound	HNF6	Mouse	Macaque	NA	NA	NA	NA	NA	NA	NA	NA	NA	NA	NA	NA	NA
396578	4	133325837	133326254	NA	NA	NA	8	8	88.2848	88.2848	Macaque,Mouse,Rat	3	Macaque	1	SpSpecificGains	MacaqueSpecificGains	unbound	HNF6	Mouse	Macaque	NA	NA	NA	NA	NA	NA	NA	NA	NA	NA	NA	NA	NA
396579	13	102036698	102036819	NA	NA	NA	1	1	90	90	Human,Macaque,Mouse,Rat	4	Macaque,Rat	2	evoDynamic	evoDynamic	unbound	HNF6	Mouse	Macaque	NA	NA	NA	NA	NA	NA	NA	NA	NA	NA	NA	NA	NA
396580	17	85351997	85352551	NA	NA	NA	5	5	90.9048	90.9048	Human,Macaque,Mouse,Rat	4	Macaque	1	SpSpecificGains	MacaqueSpecificGains	unbound	HNF6	Mouse	Macaque	NA	NA	NA	NA	NA	NA	NA	NA	NA	NA	NA	NA	NA
396581	12	107068134	107068386	NA	NA	NA	1	1	75	75	Human,Macaque,Mouse,Rat	4	Macaque	1	SpSpecificGains	MacaqueSpecificGains	unbound	HNF6	Mouse	Macaque	NA	NA	NA	NA	NA	NA	NA	NA	NA	NA	NA	NA	NA
396582	2	90635146	90635325	NA	NA	NA	3	3	80	80	Human,Macaque,Mouse,Rat	4	Macaque	1	SpSpecificGains	MacaqueSpecificGains	unbound	HNF6	Mouse	Macaque	NA	NA	NA	NA	NA	NA	NA	NA	NA	NA	NA	NA	NA
396583	18	75195970	75196128	NA	NA	NA	3	3	84.4017	84.4017	Human,Macaque,Mouse,Rat	4	Macaque	1	SpSpecificGains	MacaqueSpecificGains	unbound	HNF6	Mouse	Macaque	NA	NA	NA	NA	NA	NA	NA	NA	NA	NA	NA	NA	NA
396584	17	84903828	84904027	NA	NA	NA	2	2	89.5238	89.5238	Human,Macaque,Mouse,Rat	4	Macaque	1	SpSpecificGains	MacaqueSpecificGains	unbound	HNF6	Mouse	Macaque	NA	NA	NA	NA	NA	NA	NA	NA	NA	NA	NA	NA	NA
396585	17	70739636	70740008	NA	NA	NA	5	4	89.697	87.1212	Human,Macaque,Mouse,Rat	4	Macaque	1	SpSpecificGains	MacaqueSpecificGains	unbound	HNF6	Mouse	Macaque	NA	NA	NA	NA	NA	NA	NA	NA	NA	NA	NA	NA	NA
396586	8	35671458	35671696	NA	NA	NA	5	5	91.5749	91.5749	Human,Macaque,Mouse,Rat	4	Macaque	1	SpSpecificGains	MacaqueSpecificGains	unbound	HNF6	Mouse	Macaque	NA	NA	NA	NA	NA	NA	NA	NA	NA	NA	NA	NA	NA
396587	2	102381895	102382339	NA	NA	NA	3	3	76.6667	76.6667	Human,Macaque,Mouse,Rat	4	Human,Macaque	2	LineageLoss	RodentLoss	unbound	HNF6	Mouse	Macaque	NA	NA	NA	NA	NA	NA	NA	NA	NA	NA	NA	NA	NA
396588	19	46936489	46936712	NA	NA	NA	2	2	59.0909	59.0909	Human,Macaque,Mouse,Rat	4	Macaque	1	SpSpecificGains	MacaqueSpecificGains	unbound	HNF6	Mouse	Macaque	NA	NA	NA	NA	NA	NA	NA	NA	NA	NA	NA	NA	NA
396589	8	96366172	96366376	NA	NA	NA	1	1	87.5	87.5	Human,Macaque,Mouse	3	Macaque	1	SpSpecificGains	MacaqueSpecificGains	unbound	HNF6	Mouse	Macaque	NA	NA	NA	NA	NA	NA	NA	NA	NA	NA	NA	NA	NA
396590	10	18663489	18663704	NA	NA	NA	3	3	86.891	86.891	Human,Macaque,Mouse,Rat	4	Human,Macaque	2	LineageLoss	RodentLoss	unbound	HNF6	Mouse	Macaque	NA	NA	NA	NA	NA	NA	NA	NA	NA	NA	NA	NA	NA
396591	14	24807212	24807448	NA	NA	NA	4	4	14.1457	14.1457	Human,Macaque,Mouse,Rat	4	Macaque	1	SpSpecificGains	MacaqueSpecificGains	unbound	HNF6	Mouse	Macaque	NA	NA	NA	NA	NA	NA	NA	NA	NA	NA	NA	NA	NA
396592	16	4324902	4324954	NA	NA	NA	1	1	100	100	Macaque,Mouse	2	Macaque	1	SpSpecificGains	MacaqueSpecificGains	unbound	HNF6	Mouse	Macaque	NA	NA	NA	NA	NA	NA	NA	NA	NA	NA	NA	NA	NA
396593	3	117062516	117062787	NA	NA	NA	2	2	81.7434	81.7434	Human,Macaque,Mouse,Rat	4	Human,Macaque	2	LineageLoss	RodentLoss	unbound	HNF6	Mouse	Macaque	NA	NA	NA	NA	NA	NA	NA	NA	NA	NA	NA	NA	NA
396594	1	125728585	125729353	NA	NA	NA	4	3	67.1505	56.2007	Macaque,Mouse,Rat	3	Macaque	1	SpSpecificGains	MacaqueSpecificGains	unbound	HNF6	Mouse	Macaque	NA	NA	NA	NA	NA	NA	NA	NA	NA	NA	NA	NA	NA
396595	12	117763351	117763537	NA	NA	NA	2	2	63.8889	63.8889	Human,Macaque,Mouse,Rat	4	Macaque	1	SpSpecificGains	MacaqueSpecificGains	unbound	HNF6	Mouse	Macaque	NA	NA	NA	NA	NA	NA	NA	NA	NA	NA	NA	NA	NA
396596	5	115661673	115661852	NA	NA	NA	6	6	88.6294	88.6294	Human,Macaque,Mouse,Rat	4	Macaque	1	SpSpecificGains	MacaqueSpecificGains	unbound	HNF6	Mouse	Macaque	NA	NA	NA	NA	NA	NA	NA	NA	NA	NA	NA	NA	NA
396597	2	119293697	119293929	NA	NA	NA	14	13	94.3621	94.1688	Human,Macaque,Mouse,Rat	4	Macaque	1	SpSpecificGains	MacaqueSpecificGains	unbound	HNF6	Mouse	Macaque	NA	NA	NA	NA	NA	NA	NA	NA	NA	NA	NA	NA	NA
396598	13	31481332	31481541	NA	NA	NA	4	4	21.0609	21.0609	Macaque,Mouse,Rat	3	Macaque	1	SpSpecificGains	MacaqueSpecificGains	unbound	HNF6	Mouse	Macaque	NA	NA	NA	NA	NA	NA	NA	NA	NA	NA	NA	NA	NA
396599	9	90480929	90481226	NA	NA	NA	1	1	93.3333	93.3333	Human,Macaque,Mouse,Rat	4	Human,Macaque	2	LineageLoss	RodentLoss	unbound	HNF6	Mouse	Macaque	NA	NA	NA	NA	NA	NA	NA	NA	NA	NA	NA	NA	NA
396600	7	115662044	115662319	NA	NA	NA	6	6	51.5335	51.5335	Human,Macaque,Mouse,Rat	4	Human,Macaque	2	LineageLoss	RodentLoss	unbound	HNF6	Mouse	Macaque	NA	NA	NA	NA	NA	NA	NA	NA	NA	NA	NA	NA	NA
396601	6	72344695	72345029	NA	NA	NA	33	33	0.178253	0.178253	Human,Macaque,Mouse,Rat	4	Macaque	1	SpSpecificGains	MacaqueSpecificGains	unbound	HNF6	Mouse	Macaque	NA	NA	NA	NA	NA	NA	NA	NA	NA	NA	NA	NA	NA
396602	13	5546758	5546989	NA	NA	NA	1	1	25	25	Human,Macaque,Mouse,Rat	4	Macaque	1	SpSpecificGains	MacaqueSpecificGains	unbound	HNF6	Mouse	Macaque	NA	NA	NA	NA	NA	NA	NA	NA	NA	NA	NA	NA	NA
396603	4	145194914	145195179	NA	NA	NA	22	22	0.189394	0.189394	Macaque,Mouse,Rat	3	Macaque	1	SpSpecificGains	MacaqueSpecificGains	unbound	HNF6	Mouse	Macaque	NA	NA	NA	NA	NA	NA	NA	NA	NA	NA	NA	NA	NA
396604	6	136548145	136548301	NA	NA	NA	3	3	94.4444	94.4444	Human,Macaque,Mouse,Rat	4	Macaque	1	SpSpecificGains	MacaqueSpecificGains	unbound	HNF6	Mouse	Macaque	NA	NA	NA	NA	NA	NA	NA	NA	NA	NA	NA	NA	NA
396605	11	68373876	68374073	NA	NA	NA	2	2	59.9359	59.9359	Human,Macaque,Mouse,Rat	4	Macaque	1	SpSpecificGains	MacaqueSpecificGains	unbound	HNF6	Mouse	Macaque	NA	NA	NA	NA	NA	NA	NA	NA	NA	NA	NA	NA	NA
396606	11	119067768	119068577	NA	NA	NA	13	13	70.583	70.583	Human,Macaque,Mouse,Rat	4	Human,Macaque	2	LineageLoss	RodentLoss	unbound	HNF6	Mouse	Macaque	NA	NA	NA	NA	NA	NA	NA	NA	NA	NA	NA	NA	NA
396607	1	130718937	130719169	NA	NA	NA	6	6	90.5051	90.5051	Human,Macaque,Mouse,Rat	4	Human,Macaque	2	LineageLoss	RodentLoss	unbound	HNF6	Mouse	Macaque	NA	NA	NA	NA	NA	NA	NA	NA	NA	NA	NA	NA	NA
396608	7	132780411	132780647	NA	NA	NA	5	2	84.9351	62.3377	Human,Macaque,Mouse,Rat	4	Human,Macaque	2	LineageLoss	RodentLoss	unbound	HNF6	Mouse	Macaque	NA	NA	NA	NA	NA	NA	NA	NA	NA	NA	NA	NA	NA
396609	8	35835983	35837219	NA	NA	NA	18	18	85.7658	85.7658	Macaque,Mouse,Rat	3	Macaque	1	SpSpecificGains	MacaqueSpecificGains	unbound	HNF6	Mouse	Macaque	NA	NA	NA	NA	NA	NA	NA	NA	NA	NA	NA	NA	NA
396610	5	74270303	74270661	NA	NA	NA	3	3	94.5909	94.5909	Human,Macaque,Mouse,Rat	4	Macaque	1	SpSpecificGains	MacaqueSpecificGains	unbound	HNF6	Mouse	Macaque	NA	NA	NA	NA	NA	NA	NA	NA	NA	NA	NA	NA	NA
396611	17	85038583	85038890	NA	NA	NA	4	4	81.3889	81.3889	Human,Macaque,Mouse,Rat	4	Human,Macaque	2	LineageLoss	RodentLoss	unbound	HNF6	Mouse	Macaque	NA	NA	NA	NA	NA	NA	NA	NA	NA	NA	NA	NA	NA
396612	1	130724905	130725440	NA	NA	NA	8	8	97.2222	97.2222	Macaque,Mouse,Rat	3	Macaque	1	SpSpecificGains	MacaqueSpecificGains	unbound	HNF6	Mouse	Macaque	NA	NA	NA	NA	NA	NA	NA	NA	NA	NA	NA	NA	NA
396613	4	65404696	65404909	NA	NA	NA	1	1	86.6667	86.6667	Human,Macaque,Mouse,Rat	4	Macaque	1	SpSpecificGains	MacaqueSpecificGains	unbound	HNF6	Mouse	Macaque	NA	NA	NA	NA	NA	NA	NA	NA	NA	NA	NA	NA	NA
396614	15	95966644	95967062	NA	NA	NA	7	7	96.5306	96.5306	Human,Macaque,Mouse,Rat	4	Human,Macaque	2	LineageLoss	RodentLoss	unbound	HNF6	Mouse	Macaque	NA	NA	NA	NA	NA	NA	NA	NA	NA	NA	NA	NA	NA
396615	11	44838101	44838364	NA	NA	NA	3	3	79.6296	79.6296	Human,Macaque,Mouse,Rat	4	Macaque	1	SpSpecificGains	MacaqueSpecificGains	unbound	HNF6	Mouse	Macaque	NA	NA	NA	NA	NA	NA	NA	NA	NA	NA	NA	NA	NA
396616	13	60111652	60111694	NA	NA	NA	1	1	88.8889	88.8889	Human,Macaque,Mouse,Rat	4	Macaque	1	SpSpecificGains	MacaqueSpecificGains	unbound	HNF6	Mouse	Macaque	NA	NA	NA	NA	NA	NA	NA	NA	NA	NA	NA	NA	NA
396617	18	74063820	74064047	NA	NA	NA	15	15	0	0	Human,Macaque,Mouse,Rat	4	Human,Macaque	2	LineageLoss	RodentLoss	unbound	HNF6	Mouse	Macaque	NA	NA	NA	NA	NA	NA	NA	NA	NA	NA	NA	NA	NA
396618	7	115057196	115057411	NA	NA	NA	1	1	84.6154	84.6154	Human,Macaque,Mouse	3	Macaque	1	SpSpecificGains	MacaqueSpecificGains	unbound	HNF6	Mouse	Macaque	NA	NA	NA	NA	NA	NA	NA	NA	NA	NA	NA	NA	NA
396619	5	88602897	88603719	NA	NA	NA	6	6	69.4114	69.4114	Human,Macaque,Mouse,Rat	4	Human,Macaque	2	LineageLoss	RodentLoss	unbound	HNF6	Mouse	Macaque	NA	NA	NA	NA	NA	NA	NA	NA	NA	NA	NA	NA	NA
396620	18	60691897	60692081	NA	NA	NA	4	4	94.1806	94.1806	Human,Macaque,Mouse,Rat	4	Human,Macaque	2	LineageLoss	RodentLoss	unbound	HNF6	Mouse	Macaque	NA	NA	NA	NA	NA	NA	NA	NA	NA	NA	NA	NA	NA
396621	18	38151790	38151955	NA	NA	NA	1	1	58.3333	58.3333	Human,Macaque,Mouse,Rat	4	Macaque	1	SpSpecificGains	MacaqueSpecificGains	unbound	HNF6	Mouse	Macaque	NA	NA	NA	NA	NA	NA	NA	NA	NA	NA	NA	NA	NA
396622	18	35856422	35856639	NA	NA	NA	7	7	65.3417	65.3417	Human,Macaque,Mouse,Rat	4	Human,Macaque,Rat	3	SpSpecificLoss	DogSpecificLoss	unbound	HNF6	Mouse	Macaque	NA	NA	NA	NA	NA	NA	NA	NA	NA	NA	NA	NA	NA
396623	17	84076285	84076736	NA	NA	NA	6	6	93.6538	93.6538	Human,Macaque,Mouse,Rat	4	Macaque	1	SpSpecificGains	MacaqueSpecificGains	unbound	HNF6	Mouse	Macaque	NA	NA	NA	NA	NA	NA	NA	NA	NA	NA	NA	NA	NA
396624	15	66736189	66736413	NA	NA	NA	1	1	75	75	Human,Macaque,Mouse,Rat	4	Macaque	1	SpSpecificGains	MacaqueSpecificGains	unbound	HNF6	Mouse	Macaque	NA	NA	NA	NA	NA	NA	NA	NA	NA	NA	NA	NA	NA
396625	2	51205966	51206229	NA	NA	NA	1	1	71.4286	71.4286	Human,Macaque,Mouse,Rat	4	Human,Macaque	2	LineageLoss	RodentLoss	unbound	HNF6	Mouse	Macaque	NA	NA	NA	NA	NA	NA	NA	NA	NA	NA	NA	NA	NA
396626	8	116640488	116640644	NA	NA	NA	3	3	97.9167	97.9167	Human,Macaque,Mouse,Rat	4	Macaque	1	SpSpecificGains	MacaqueSpecificGains	unbound	HNF6	Mouse	Macaque	NA	NA	NA	NA	NA	NA	NA	NA	NA	NA	NA	NA	NA
396627	14	80268841	80269059	NA	NA	NA	3	3	41.9298	41.9298	Human,Macaque,Mouse	3	Macaque	1	SpSpecificGains	MacaqueSpecificGains	unbound	HNF6	Mouse	Macaque	NA	NA	NA	NA	NA	NA	NA	NA	NA	NA	NA	NA	NA
396628	5	90466579	90466792	NA	NA	NA	2	2	17.6923	17.6923	Macaque,Mouse,Rat	3	Macaque	1	SpSpecificGains	MacaqueSpecificGains	unbound	HNF6	Mouse	Macaque	NA	NA	NA	NA	NA	NA	NA	NA	NA	NA	NA	NA	NA
396629	10	87547298	87547757	NA	NA	NA	3	3	64.3939	64.3939	Human,Macaque,Mouse,Rat	4	Macaque	1	SpSpecificGains	MacaqueSpecificGains	unbound	HNF6	Mouse	Macaque	NA	NA	NA	NA	NA	NA	NA	NA	NA	NA	NA	NA	NA
396630	3	10365862	10366096	NA	NA	NA	2	2	83.125	83.125	Human,Macaque,Mouse,Rat	4	Macaque	1	SpSpecificGains	MacaqueSpecificGains	unbound	HNF6	Mouse	Macaque	NA	NA	NA	NA	NA	NA	NA	NA	NA	NA	NA	NA	NA
396631	18	65251366	65251591	NA	NA	NA	1	1	30.7692	30.7692	Human,Macaque,Mouse,Rat	4	Macaque	1	SpSpecificGains	MacaqueSpecificGains	unbound	HNF6	Mouse	Macaque	NA	NA	NA	NA	NA	NA	NA	NA	NA	NA	NA	NA	NA
396632	4	102787213	102788163	NA	NA	NA	4	4	94.6833	94.6833	Human,Macaque,Mouse,Rat	4	Macaque	1	SpSpecificGains	MacaqueSpecificGains	unbound	HNF6	Mouse	Macaque	NA	NA	NA	NA	NA	NA	NA	NA	NA	NA	NA	NA	NA
396633	5	99403366	99403867	NA	NA	NA	6	6	75.1257	75.1257	Human,Macaque,Mouse	3	Human,Macaque	2	LineageLoss	RodentLoss	unbound	HNF6	Mouse	Macaque	NA	NA	NA	NA	NA	NA	NA	NA	NA	NA	NA	NA	NA
396634	3	82663495	82663731	NA	NA	NA	5	5	84.1621	84.1621	Human,Macaque,Mouse,Rat	4	Macaque	1	SpSpecificGains	MacaqueSpecificGains	unbound	HNF6	Mouse	Macaque	NA	NA	NA	NA	NA	NA	NA	NA	NA	NA	NA	NA	NA
396635	2	65851674	65851932	NA	NA	NA	3	2	47.2222	70.8333	Human,Macaque,Mouse,Rat	4	Human,Macaque	2	LineageLoss	RodentLoss	unbound	HNF6	Mouse	Macaque	NA	NA	NA	NA	NA	NA	NA	NA	NA	NA	NA	NA	NA
396636	8	106262036	106262254	NA	NA	NA	4	4	92.5	92.5	Human,Macaque,Mouse,Rat	4	Macaque	1	SpSpecificGains	MacaqueSpecificGains	unbound	HNF6	Mouse	Macaque	NA	NA	NA	NA	NA	NA	NA	NA	NA	NA	NA	NA	NA
396637	6	34096569	34096808	NA	NA	NA	5	5	89.364	89.364	Human,Macaque,Mouse,Rat	4	Macaque	1	SpSpecificGains	MacaqueSpecificGains	unbound	HNF6	Mouse	Macaque	NA	NA	NA	NA	NA	NA	NA	NA	NA	NA	NA	NA	NA
396638	13	34183902	34184268	NA	NA	NA	2	2	87.3512	87.3512	Human,Macaque,Mouse,Rat	4	Macaque	1	SpSpecificGains	MacaqueSpecificGains	unbound	HNF6	Mouse	Macaque	NA	NA	NA	NA	NA	NA	NA	NA	NA	NA	NA	NA	NA
396639	17	71948716	71948890	NA	NA	NA	3	3	56.5657	56.5657	Human,Macaque,Mouse,Rat	4	Macaque	1	SpSpecificGains	MacaqueSpecificGains	unbound	HNF6	Mouse	Macaque	NA	NA	NA	NA	NA	NA	NA	NA	NA	NA	NA	NA	NA
396640	18	82912747	82912959	NA	NA	NA	6	4	1.19048	1.78571	Human,Macaque,Mouse,Rat	4	Human,Macaque	2	LineageLoss	RodentLoss	unbound	HNF6	Mouse	Macaque	NA	NA	NA	NA	NA	NA	NA	NA	NA	NA	NA	NA	NA
396641	2	179977198	179977263	NA	NA	NA	5	5	0	0	Human,Macaque,Mouse,Rat	4	Human,Macaque	2	LineageLoss	RodentLoss	unbound	HNF6	Mouse	Macaque	NA	NA	NA	NA	NA	NA	NA	NA	NA	NA	NA	NA	NA
396642	7	141541081	141541221	NA	NA	NA	1	1	62.5	62.5	Human,Macaque,Mouse,Rat	4	Human,Macaque	2	LineageLoss	RodentLoss	unbound	HNF6	Mouse	Macaque	NA	NA	NA	NA	NA	NA	NA	NA	NA	NA	NA	NA	NA
396643	19	55800988	55801376	NA	NA	NA	3	3	93.3333	93.3333	Human,Macaque,Mouse,Rat	4	Human,Macaque	2	LineageLoss	RodentLoss	unbound	HNF6	Mouse	Macaque	NA	NA	NA	NA	NA	NA	NA	NA	NA	NA	NA	NA	NA
396644	11	59716014	59716377	NA	NA	NA	1	1	94.4444	94.4444	Human,Macaque,Mouse,Rat	4	Macaque	1	SpSpecificGains	MacaqueSpecificGains	unbound	HNF6	Mouse	Macaque	NA	NA	NA	NA	NA	NA	NA	NA	NA	NA	NA	NA	NA
396645	9	45318012	45318389	NA	NA	NA	7	7	81.7502	81.7502	Human,Macaque,Mouse,Rat	4	Macaque	1	SpSpecificGains	MacaqueSpecificGains	unbound	HNF6	Mouse	Macaque	NA	NA	NA	NA	NA	NA	NA	NA	NA	NA	NA	NA	NA
396646	4	135271596	135272164	NA	NA	NA	20	19	0	0	Human,Macaque,Mouse,Rat	4	Macaque	1	SpSpecificGains	MacaqueSpecificGains	unbound	HNF6	Mouse	Macaque	NA	NA	NA	NA	NA	NA	NA	NA	NA	NA	NA	NA	NA
396647	17	67086686	67086923	NA	NA	NA	1	1	86.6667	86.6667	Human,Macaque,Mouse,Rat	4	Human,Macaque	2	LineageLoss	RodentLoss	unbound	HNF6	Mouse	Macaque	NA	NA	NA	NA	NA	NA	NA	NA	NA	NA	NA	NA	NA
396648	6	115523797	115523999	NA	NA	NA	2	2	100	100	Human,Macaque,Mouse,Rat	4	Macaque	1	SpSpecificGains	MacaqueSpecificGains	unbound	HNF6	Mouse	Macaque	NA	NA	NA	NA	NA	NA	NA	NA	NA	NA	NA	NA	NA
396649	17	48492636	48492852	NA	NA	NA	5	5	90.7778	90.7778	Human,Macaque,Mouse,Rat	4	Human,Macaque	2	LineageLoss	RodentLoss	unbound	HNF6	Mouse	Macaque	NA	NA	NA	NA	NA	NA	NA	NA	NA	NA	NA	NA	NA
396650	9	47446698	47446787	NA	NA	NA	1	1	80	80	Macaque,Mouse,Rat	3	Macaque	1	SpSpecificGains	MacaqueSpecificGains	unbound	HNF6	Mouse	Macaque	NA	NA	NA	NA	NA	NA	NA	NA	NA	NA	NA	NA	NA
396651	9	110935815	110936033	NA	NA	NA	2	2	92.3077	92.3077	Human,Macaque,Mouse,Rat	4	Macaque	1	SpSpecificGains	MacaqueSpecificGains	unbound	HNF6	Mouse	Macaque	NA	NA	NA	NA	NA	NA	NA	NA	NA	NA	NA	NA	NA
396652	5	34299174	34299291	NA	NA	NA	1	1	48.1481	48.1481	Human,Macaque,Mouse,Rat	4	Macaque	1	SpSpecificGains	MacaqueSpecificGains	unbound	HNF6	Mouse	Macaque	NA	NA	NA	NA	NA	NA	NA	NA	NA	NA	NA	NA	NA
396653	14	58074756	58074954	NA	NA	NA	12	12	1.00429	1.00429	Human,Macaque,Mouse,Rat	4	Macaque	1	SpSpecificGains	MacaqueSpecificGains	unbound	HNF6	Mouse	Macaque	NA	NA	NA	NA	NA	NA	NA	NA	NA	NA	NA	NA	NA
396654	10	7680870	7681022	NA	NA	NA	21	4	0.448991	0.892857	Human,Macaque,Mouse,Rat	4	Macaque	1	SpSpecificGains	MacaqueSpecificGains	unbound	HNF6	Mouse	Macaque	NA	NA	NA	NA	NA	NA	NA	NA	NA	NA	NA	NA	NA
396655	18	63862715	63862947	NA	NA	NA	1	1	53.3333	53.3333	Human,Macaque,Mouse,Rat	4	Human,Macaque,Rat	3	SpSpecificLoss	DogSpecificLoss	unbound	HNF6	Mouse	Macaque	NA	NA	NA	NA	NA	NA	NA	NA	NA	NA	NA	NA	NA
396656	15	99394596	99394812	NA	NA	NA	3	2	0	0	Human,Macaque,Mouse,Rat	4	Human,Macaque	2	LineageLoss	RodentLoss	unbound	HNF6	Mouse	Macaque	NA	NA	NA	NA	NA	NA	NA	NA	NA	NA	NA	NA	NA
396657	1	39187165	39187403	NA	NA	NA	3	3	10.8333	10.8333	Human,Macaque,Mouse,Rat	4	Human,Macaque	2	LineageLoss	RodentLoss	unbound	HNF6	Mouse	Macaque	NA	NA	NA	NA	NA	NA	NA	NA	NA	NA	NA	NA	NA
396658	10	107074235	107074462	NA	NA	NA	2	1	100	100	Macaque,Mouse,Rat	3	Macaque	1	SpSpecificGains	MacaqueSpecificGains	unbound	HNF6	Mouse	Macaque	NA	NA	NA	NA	NA	NA	NA	NA	NA	NA	NA	NA	NA
396659	13	102625302	102625522	NA	NA	NA	4	3	18.9762	16.6995	Human,Macaque,Mouse,Rat	4	Macaque	1	SpSpecificGains	MacaqueSpecificGains	unbound	HNF6	Mouse	Macaque	NA	NA	NA	NA	NA	NA	NA	NA	NA	NA	NA	NA	NA
396660	10	45649872	45650017	NA	NA	NA	2	2	100	100	Human,Macaque,Mouse,Rat	4	Human,Macaque	2	LineageLoss	RodentLoss	unbound	HNF6	Mouse	Macaque	NA	NA	NA	NA	NA	NA	NA	NA	NA	NA	NA	NA	NA
396661	2	45445666	45446914	NA	NA	NA	5	5	86.6111	86.6111	Human,Macaque,Mouse,Rat	4	Macaque	1	SpSpecificGains	MacaqueSpecificGains	unbound	HNF6	Mouse	Macaque	NA	NA	NA	NA	NA	NA	NA	NA	NA	NA	NA	NA	NA
396662	11	51635691	51635892	NA	NA	NA	26	14	0	0	Human,Macaque,Mouse,Rat	4	Macaque	1	SpSpecificGains	MacaqueSpecificGains	unbound	HNF6	Mouse	Macaque	NA	NA	NA	NA	NA	NA	NA	NA	NA	NA	NA	NA	NA
396663	11	75210231	75210414	NA	NA	NA	2	2	8.33333	8.33333	Human,Macaque,Mouse,Rat	4	Human,Macaque	2	LineageLoss	RodentLoss	unbound	HNF6	Mouse	Macaque	NA	NA	NA	NA	NA	NA	NA	NA	NA	NA	NA	NA	NA
396664	4	150441383	150441607	NA	NA	NA	2	2	88.2353	88.2353	Human,Macaque,Mouse,Rat	4	Macaque	1	SpSpecificGains	MacaqueSpecificGains	unbound	HNF6	Mouse	Macaque	NA	NA	NA	NA	NA	NA	NA	NA	NA	NA	NA	NA	NA
396665	19	23140590	23140822	NA	NA	NA	7	7	0	0	Macaque,Mouse	2	Macaque	1	SpSpecificGains	MacaqueSpecificGains	unbound	HNF6	Mouse	Macaque	NA	NA	NA	NA	NA	NA	NA	NA	NA	NA	NA	NA	NA
396666	18	79013014	79013836	NA	NA	NA	5	5	87.7778	87.7778	Human,Macaque,Mouse,Rat	4	Macaque	1	SpSpecificGains	MacaqueSpecificGains	unbound	HNF6	Mouse	Macaque	NA	NA	NA	NA	NA	NA	NA	NA	NA	NA	NA	NA	NA
396667	9	97471569	97471797	NA	NA	NA	2	2	82.3077	82.3077	Human,Macaque,Mouse,Rat	4	Macaque	1	SpSpecificGains	MacaqueSpecificGains	unbound	HNF6	Mouse	Macaque	NA	NA	NA	NA	NA	NA	NA	NA	NA	NA	NA	NA	NA
396668	4	56356816	56357166	NA	NA	NA	1	1	76.4706	76.4706	Macaque,Mouse,Rat	3	Macaque	1	SpSpecificGains	MacaqueSpecificGains	unbound	HNF6	Mouse	Macaque	NA	NA	NA	NA	NA	NA	NA	NA	NA	NA	NA	NA	NA
396669	15	60693036	60693226	NA	NA	NA	1	1	4.34783	4.34783	Human,Macaque,Mouse,Rat	4	Macaque	1	SpSpecificGains	MacaqueSpecificGains	unbound	HNF6	Mouse	Macaque	NA	NA	NA	NA	NA	NA	NA	NA	NA	NA	NA	NA	NA
396670	X	13085943	13086369	NA	NA	NA	2	1	83.3333	100	Human,Macaque,Mouse,Rat	4	Human,Macaque	2	LineageLoss	RodentLoss	unbound	HNF6	Mouse	Macaque	NA	NA	NA	NA	NA	NA	NA	NA	NA	NA	NA	NA	NA
396671	7	36652441	36652673	NA	NA	NA	7	7	91.0574	91.0574	Human,Macaque,Mouse,Rat	4	Human,Macaque	2	LineageLoss	RodentLoss	unbound	HNF6	Mouse	Macaque	NA	NA	NA	NA	NA	NA	NA	NA	NA	NA	NA	NA	NA
396672	15	53196249	53196472	NA	NA	NA	3	3	19.6881	19.6881	Human,Macaque,Mouse,Rat	4	Human,Macaque	2	LineageLoss	RodentLoss	unbound	HNF6	Mouse	Macaque	NA	NA	NA	NA	NA	NA	NA	NA	NA	NA	NA	NA	NA
396673	3	158174776	158175013	NA	NA	NA	6	3	77.917	87.2188	Human,Macaque,Mouse,Rat	4	Macaque	1	SpSpecificGains	MacaqueSpecificGains	unbound	HNF6	Mouse	Macaque	NA	NA	NA	NA	NA	NA	NA	NA	NA	NA	NA	NA	NA
396674	5	24864759	24865271	NA	NA	NA	4	4	78.125	78.125	Human,Macaque,Mouse	3	Human,Macaque	2	LineageLoss	RodentLoss	unbound	HNF6	Mouse	Macaque	NA	NA	NA	NA	NA	NA	NA	NA	NA	NA	NA	NA	NA
396675	16	95767835	95768042	NA	NA	NA	2	2	100	100	Human,Macaque,Mouse,Rat	4	Human,Macaque	2	LineageLoss	RodentLoss	unbound	HNF6	Mouse	Macaque	NA	NA	NA	NA	NA	NA	NA	NA	NA	NA	NA	NA	NA
396676	15	96412260	96412481	NA	NA	NA	2	2	49.7738	49.7738	Human,Macaque,Mouse,Rat	4	Macaque,Rat	2	evoDynamic	evoDynamic	unbound	HNF6	Mouse	Macaque	NA	NA	NA	NA	NA	NA	NA	NA	NA	NA	NA	NA	NA
396677	15	55131702	55132231	NA	NA	NA	8	8	97.5	97.5	Human,Macaque,Mouse	3	Human,Macaque	2	LineageLoss	RodentLoss	unbound	HNF6	Mouse	Macaque	NA	NA	NA	NA	NA	NA	NA	NA	NA	NA	NA	NA	NA
396678	1	190138941	190139169	NA	NA	NA	4	4	87.2768	87.2768	Human,Macaque,Mouse,Rat	4	Macaque	1	SpSpecificGains	MacaqueSpecificGains	unbound	HNF6	Mouse	Macaque	NA	NA	NA	NA	NA	NA	NA	NA	NA	NA	NA	NA	NA
396679	11	29171924	29172112	NA	NA	NA	7	7	0.75188	0.75188	Human,Macaque,Mouse,Rat	4	Human,Macaque	2	LineageLoss	RodentLoss	unbound	HNF6	Mouse	Macaque	NA	NA	NA	NA	NA	NA	NA	NA	NA	NA	NA	NA	NA
396680	17	80836796	80836894	NA	NA	NA	3	3	88.3598	88.3598	Human,Macaque,Mouse,Rat	4	Human,Macaque	2	LineageLoss	RodentLoss	unbound	HNF6	Mouse	Macaque	NA	NA	NA	NA	NA	NA	NA	NA	NA	NA	NA	NA	NA
396681	11	95692402	95692433	NA	NA	NA	2	2	56.0897	56.0897	Human,Macaque,Mouse,Rat	4	Macaque	1	SpSpecificGains	MacaqueSpecificGains	unbound	HNF6	Mouse	Macaque	NA	NA	NA	NA	NA	NA	NA	NA	NA	NA	NA	NA	NA
396682	8	92610610	92610752	NA	NA	NA	5	5	49.4801	49.4801	Human,Macaque,Mouse	3	Macaque	1	SpSpecificGains	MacaqueSpecificGains	unbound	HNF6	Mouse	Macaque	NA	NA	NA	NA	NA	NA	NA	NA	NA	NA	NA	NA	NA
396683	6	137570208	137570406	NA	NA	NA	5	5	91.8998	91.8998	Human,Macaque,Mouse,Rat	4	Macaque	1	SpSpecificGains	MacaqueSpecificGains	unbound	HNF6	Mouse	Macaque	NA	NA	NA	NA	NA	NA	NA	NA	NA	NA	NA	NA	NA
396684	16	35000684	35000944	NA	NA	NA	8	8	71.131	71.131	Human,Macaque,Mouse,Rat	4	Human,Macaque	2	LineageLoss	RodentLoss	unbound	HNF6	Mouse	Macaque	NA	NA	NA	NA	NA	NA	NA	NA	NA	NA	NA	NA	NA
396685	10	63188096	63188410	NA	NA	NA	9	9	44.3351	44.3351	Human,Macaque,Mouse,Rat	4	Human,Macaque	2	LineageLoss	RodentLoss	unbound	HNF6	Mouse	Macaque	NA	NA	NA	NA	NA	NA	NA	NA	NA	NA	NA	NA	NA
396686	2	160131609	160131856	NA	NA	NA	1	1	0	0	Human,Macaque,Mouse,Rat	4	Human,Macaque	2	LineageLoss	RodentLoss	unbound	HNF6	Mouse	Macaque	NA	NA	NA	NA	NA	NA	NA	NA	NA	NA	NA	NA	NA
396687	1	55053344	55053490	NA	NA	NA	1	1	0	0	Human,Macaque,Mouse,Rat	4	Macaque	1	SpSpecificGains	MacaqueSpecificGains	unbound	HNF6	Mouse	Macaque	NA	NA	NA	NA	NA	NA	NA	NA	NA	NA	NA	NA	NA
396688	8	35301272	35301465	NA	NA	NA	8	8	46.7291	46.7291	Macaque,Mouse	2	Macaque	1	SpSpecificGains	MacaqueSpecificGains	unbound	HNF6	Mouse	Macaque	NA	NA	NA	NA	NA	NA	NA	NA	NA	NA	NA	NA	NA
396689	11	65697710	65698627	NA	NA	NA	9	9	94.3117	94.3117	Human,Macaque,Mouse,Rat	4	Macaque	1	SpSpecificGains	MacaqueSpecificGains	unbound	HNF6	Mouse	Macaque	NA	NA	NA	NA	NA	NA	NA	NA	NA	NA	NA	NA	NA
396690	1	194795603	194795827	NA	NA	NA	2	2	59.8485	59.8485	Human,Macaque,Mouse,Rat	4	Macaque	1	SpSpecificGains	MacaqueSpecificGains	unbound	HNF6	Mouse	Macaque	NA	NA	NA	NA	NA	NA	NA	NA	NA	NA	NA	NA	NA
396691	9	90218537	90218686	NA	NA	NA	3	3	86.1111	86.1111	Human,Macaque,Mouse,Rat	4	Human,Macaque	2	LineageLoss	RodentLoss	unbound	HNF6	Mouse	Macaque	NA	NA	NA	NA	NA	NA	NA	NA	NA	NA	NA	NA	NA
396692	12	37109504	37109751	NA	NA	NA	12	12	7.93067	7.93067	Human,Macaque,Mouse,Rat	4	Human,Macaque	2	LineageLoss	RodentLoss	unbound	HNF6	Mouse	Macaque	NA	NA	NA	NA	NA	NA	NA	NA	NA	NA	NA	NA	NA
396693	8	112973176	112973406	NA	NA	NA	7	7	85.1832	85.1832	Human,Macaque,Mouse,Rat	4	Human,Macaque	2	LineageLoss	RodentLoss	unbound	HNF6	Mouse	Macaque	NA	NA	NA	NA	NA	NA	NA	NA	NA	NA	NA	NA	NA
396694	12	99865028	99865494	NA	NA	NA	10	5	86.0905	89.7016	Human,Macaque,Mouse,Rat	4	Macaque,Rat	2	evoDynamic	evoDynamic	unbound	HNF6	Mouse	Macaque	NA	NA	NA	NA	NA	NA	NA	NA	NA	NA	NA	NA	NA
396695	10	5506059	5506349	NA	NA	NA	2	2	93.2127	93.2127	Human,Macaque,Mouse,Rat	4	Macaque	1	SpSpecificGains	MacaqueSpecificGains	unbound	HNF6	Mouse	Macaque	NA	NA	NA	NA	NA	NA	NA	NA	NA	NA	NA	NA	NA
396696	10	99978318	99978552	NA	NA	NA	2	2	69.0789	69.0789	Human,Macaque,Mouse,Rat	4	Macaque	1	SpSpecificGains	MacaqueSpecificGains	unbound	HNF6	Mouse	Macaque	NA	NA	NA	NA	NA	NA	NA	NA	NA	NA	NA	NA	NA
396697	1	182613133	182613343	NA	NA	NA	4	4	85.7613	85.7613	Human,Macaque,Mouse,Rat	4	Human,Macaque	2	LineageLoss	RodentLoss	unbound	HNF6	Mouse	Macaque	NA	NA	NA	NA	NA	NA	NA	NA	NA	NA	NA	NA	NA
396698	8	48525185	48525376	NA	NA	NA	2	2	87.0588	87.0588	Human,Macaque,Mouse,Rat	4	Macaque	1	SpSpecificGains	MacaqueSpecificGains	unbound	HNF6	Mouse	Macaque	NA	NA	NA	NA	NA	NA	NA	NA	NA	NA	NA	NA	NA
396699	2	171943473	171943588	NA	NA	NA	1	1	25	25	Human,Macaque,Mouse,Rat	4	Human,Macaque	2	LineageLoss	RodentLoss	unbound	HNF6	Mouse	Macaque	NA	NA	NA	NA	NA	NA	NA	NA	NA	NA	NA	NA	NA
396700	18	21575333	21575569	NA	NA	NA	2	2	10.4167	10.4167	Human,Macaque,Mouse,Rat	4	Macaque	1	SpSpecificGains	MacaqueSpecificGains	unbound	HNF6	Mouse	Macaque	NA	NA	NA	NA	NA	NA	NA	NA	NA	NA	NA	NA	NA
396701	16	95762827	95763342	NA	NA	NA	1	1	50	50	Human,Macaque,Mouse,Rat	4	Macaque	1	SpSpecificGains	MacaqueSpecificGains	unbound	HNF6	Mouse	Macaque	NA	NA	NA	NA	NA	NA	NA	NA	NA	NA	NA	NA	NA
396702	12	57288710	57288954	NA	NA	NA	2	2	79.4444	79.4444	Human,Macaque,Mouse,Rat	4	Macaque	1	SpSpecificGains	MacaqueSpecificGains	unbound	HNF6	Mouse	Macaque	NA	NA	NA	NA	NA	NA	NA	NA	NA	NA	NA	NA	NA
396703	1	21015467	21015649	NA	NA	NA	1	1	88.8889	88.8889	Human,Macaque,Mouse,Rat	4	Macaque	1	SpSpecificGains	MacaqueSpecificGains	unbound	HNF6	Mouse	Macaque	NA	NA	NA	NA	NA	NA	NA	NA	NA	NA	NA	NA	NA
396704	17	31401189	31401395	NA	NA	NA	1	1	20	20	Human,Macaque,Mouse,Rat	4	Macaque	1	SpSpecificGains	MacaqueSpecificGains	unbound	HNF6	Mouse	Macaque	NA	NA	NA	NA	NA	NA	NA	NA	NA	NA	NA	NA	NA
396705	2	12399712	12399937	NA	NA	NA	1	1	25	25	Human,Macaque,Mouse,Rat	4	Human,Macaque	2	LineageLoss	RodentLoss	unbound	HNF6	Mouse	Macaque	NA	NA	NA	NA	NA	NA	NA	NA	NA	NA	NA	NA	NA
396706	12	111375036	111375195	NA	NA	NA	2	2	7.04545	7.04545	Human,Macaque,Mouse,Rat	4	Macaque	1	SpSpecificGains	MacaqueSpecificGains	unbound	HNF6	Mouse	Macaque	NA	NA	NA	NA	NA	NA	NA	NA	NA	NA	NA	NA	NA
396707	9	66491904	66492124	NA	NA	NA	4	4	91.1935	91.1935	Human,Macaque,Mouse,Rat	4	Macaque	1	SpSpecificGains	MacaqueSpecificGains	unbound	HNF6	Mouse	Macaque	NA	NA	NA	NA	NA	NA	NA	NA	NA	NA	NA	NA	NA
396708	2	125739688	125739906	NA	NA	NA	7	6	85.2096	88.8556	Human,Macaque,Mouse,Rat	4	Macaque	1	SpSpecificGains	MacaqueSpecificGains	unbound	HNF6	Mouse	Macaque	NA	NA	NA	NA	NA	NA	NA	NA	NA	NA	NA	NA	NA
396709	1	91097540	91097776	NA	NA	NA	4	4	76.6667	76.6667	Human,Macaque,Mouse,Rat	4	Macaque	1	SpSpecificGains	MacaqueSpecificGains	unbound	HNF6	Mouse	Macaque	NA	NA	NA	NA	NA	NA	NA	NA	NA	NA	NA	NA	NA
396710	4	95992714	95993033	NA	NA	NA	1	1	80	80	Human,Macaque,Mouse,Rat	4	Macaque	1	SpSpecificGains	MacaqueSpecificGains	unbound	HNF6	Mouse	Macaque	NA	NA	NA	NA	NA	NA	NA	NA	NA	NA	NA	NA	NA
396711	1	61379379	61379615	NA	NA	NA	4	4	81.7235	81.7235	Human,Macaque,Mouse,Rat	4	Human,Macaque	2	LineageLoss	RodentLoss	unbound	HNF6	Mouse	Macaque	NA	NA	NA	NA	NA	NA	NA	NA	NA	NA	NA	NA	NA
396712	19	18509188	18509964	NA	NA	NA	10	10	81.2259	81.2259	Human,Macaque,Mouse,Rat	4	Human,Macaque	2	LineageLoss	RodentLoss	unbound	HNF6	Mouse	Macaque	NA	NA	NA	NA	NA	NA	NA	NA	NA	NA	NA	NA	NA
396713	7	34280178	34280651	NA	NA	NA	8	8	94.1467	94.1467	Human,Macaque,Mouse,Rat	4	Human,Macaque	2	LineageLoss	RodentLoss	unbound	HNF6	Mouse	Macaque	NA	NA	NA	NA	NA	NA	NA	NA	NA	NA	NA	NA	NA
396714	3	92584061	92584277	NA	NA	NA	1	1	89.2857	89.2857	Human,Macaque,Mouse,Rat	4	Macaque	1	SpSpecificGains	MacaqueSpecificGains	unbound	HNF6	Mouse	Macaque	NA	NA	NA	NA	NA	NA	NA	NA	NA	NA	NA	NA	NA
396715	3	109733248	109733487	NA	NA	NA	1	1	18.1818	18.1818	Human,Macaque,Mouse,Rat	4	Macaque	1	SpSpecificGains	MacaqueSpecificGains	unbound	HNF6	Mouse	Macaque	NA	NA	NA	NA	NA	NA	NA	NA	NA	NA	NA	NA	NA
396716	1	73982566	73983392	NA	NA	NA	4	4	85.5934	85.5934	Human,Macaque,Mouse,Rat	4	Macaque	1	SpSpecificGains	MacaqueSpecificGains	unbound	HNF6	Mouse	Macaque	NA	NA	NA	NA	NA	NA	NA	NA	NA	NA	NA	NA	NA
396717	13	97940423	97940516	NA	NA	NA	1	1	85.7143	85.7143	Human,Macaque,Mouse,Rat	4	Macaque	1	SpSpecificGains	MacaqueSpecificGains	unbound	HNF6	Mouse	Macaque	NA	NA	NA	NA	NA	NA	NA	NA	NA	NA	NA	NA	NA
396718	11	31803665	31803702	NA	NA	NA	1	1	10.5263	10.5263	Human,Macaque,Mouse,Rat	4	Human,Macaque	2	LineageLoss	RodentLoss	unbound	HNF6	Mouse	Macaque	NA	NA	NA	NA	NA	NA	NA	NA	NA	NA	NA	NA	NA
396719	1	153988485	153988712	NA	NA	NA	1	1	45.4545	45.4545	Human,Macaque,Mouse,Rat	4	Macaque	1	SpSpecificGains	MacaqueSpecificGains	unbound	HNF6	Mouse	Macaque	NA	NA	NA	NA	NA	NA	NA	NA	NA	NA	NA	NA	NA
396720	7	73071912	73072836	NA	NA	NA	2	2	55	55	Macaque,Mouse	2	Macaque	1	SpSpecificGains	MacaqueSpecificGains	unbound	HNF6	Mouse	Macaque	NA	NA	NA	NA	NA	NA	NA	NA	NA	NA	NA	NA	NA
396721	10	42940125	42940351	NA	NA	NA	3	3	27.1717	27.1717	Human,Macaque,Mouse,Rat	4	Macaque	1	SpSpecificGains	MacaqueSpecificGains	unbound	HNF6	Mouse	Macaque	NA	NA	NA	NA	NA	NA	NA	NA	NA	NA	NA	NA	NA
396722	8	124539608	124539801	NA	NA	NA	6	5	86.3968	85.3429	Human,Macaque,Mouse,Rat	4	Macaque	1	SpSpecificGains	MacaqueSpecificGains	unbound	HNF6	Mouse	Macaque	NA	NA	NA	NA	NA	NA	NA	NA	NA	NA	NA	NA	NA
396723	1	157412593	157412834	NA	NA	NA	23	23	0	0	Human,Macaque,Mouse,Rat	4	Human,Macaque	2	LineageLoss	RodentLoss	unbound	HNF6	Mouse	Macaque	NA	NA	NA	NA	NA	NA	NA	NA	NA	NA	NA	NA	NA
396724	9	64376463	64376699	NA	NA	NA	2	2	80	80	Human,Macaque,Mouse,Rat	4	Human,Macaque	2	LineageLoss	RodentLoss	unbound	HNF6	Mouse	Macaque	NA	NA	NA	NA	NA	NA	NA	NA	NA	NA	NA	NA	NA
396725	11	29831034	29831245	NA	NA	NA	8	7	89.6117	88.5885	Human,Macaque,Mouse,Rat	4	Human,Macaque,Rat	3	SpSpecificLoss	DogSpecificLoss	unbound	HNF6	Mouse	Macaque	NA	NA	NA	NA	NA	NA	NA	NA	NA	NA	NA	NA	NA
396726	14	21661740	21661969	NA	NA	NA	4	4	88.5119	88.5119	Human,Macaque,Mouse,Rat	4	Macaque	1	SpSpecificGains	MacaqueSpecificGains	unbound	HNF6	Mouse	Macaque	NA	NA	NA	NA	NA	NA	NA	NA	NA	NA	NA	NA	NA
396727	7	129918608	129918840	NA	NA	NA	4	4	84.2461	84.2461	Human,Macaque,Mouse,Rat	4	Human,Macaque,Rat	3	SpSpecificLoss	DogSpecificLoss	unbound	HNF6	Mouse	Macaque	NA	NA	NA	NA	NA	NA	NA	NA	NA	NA	NA	NA	NA
396728	9	20870220	20870352	NA	NA	NA	4	4	74.728	74.728	Human,Macaque,Mouse,Rat	4	Macaque	1	SpSpecificGains	MacaqueSpecificGains	unbound	HNF6	Mouse	Macaque	NA	NA	NA	NA	NA	NA	NA	NA	NA	NA	NA	NA	NA
396729	13	93261814	93262125	NA	NA	NA	4	4	79.375	79.375	Human,Macaque,Mouse,Rat	4	Macaque	1	SpSpecificGains	MacaqueSpecificGains	unbound	HNF6	Mouse	Macaque	NA	NA	NA	NA	NA	NA	NA	NA	NA	NA	NA	NA	NA
396730	10	93525808	93525941	NA	NA	NA	7	7	30.8203	30.8203	Human,Macaque,Mouse,Rat	4	Macaque	1	SpSpecificGains	MacaqueSpecificGains	unbound	HNF6	Mouse	Macaque	NA	NA	NA	NA	NA	NA	NA	NA	NA	NA	NA	NA	NA
396731	7	96844753	96844930	NA	NA	NA	1	1	72.7273	72.7273	Human,Macaque,Mouse,Rat	4	Macaque	1	SpSpecificGains	MacaqueSpecificGains	unbound	HNF6	Mouse	Macaque	NA	NA	NA	NA	NA	NA	NA	NA	NA	NA	NA	NA	NA
396732	12	8814814	8815097	NA	NA	NA	3	3	90.303	90.303	Human,Macaque,Mouse,Rat	4	Macaque	1	SpSpecificGains	MacaqueSpecificGains	unbound	HNF6	Mouse	Macaque	NA	NA	NA	NA	NA	NA	NA	NA	NA	NA	NA	NA	NA
396733	8	18755504	18755694	NA	NA	NA	2	2	65.9091	65.9091	Human,Macaque,Mouse,Rat	4	Macaque	1	SpSpecificGains	MacaqueSpecificGains	unbound	HNF6	Mouse	Macaque	NA	NA	NA	NA	NA	NA	NA	NA	NA	NA	NA	NA	NA
396734	13	114020452	114022606	NA	NA	NA	28	27	89.6651	89.2823	Human,Macaque,Mouse,Rat	4	Human,Macaque	2	LineageLoss	RodentLoss	unbound	HNF6	Mouse	Macaque	NA	NA	NA	NA	NA	NA	NA	NA	NA	NA	NA	NA	NA
396735	1	190182288	190182509	NA	NA	NA	3	3	95.8333	95.8333	Human,Macaque,Mouse,Rat	4	Human,Macaque	2	LineageLoss	RodentLoss	unbound	HNF6	Mouse	Macaque	NA	NA	NA	NA	NA	NA	NA	NA	NA	NA	NA	NA	NA
396736	6	19534929	19535546	NA	NA	NA	1	1	50	50	Human,Macaque,Mouse,Rat	4	Macaque	1	SpSpecificGains	MacaqueSpecificGains	unbound	HNF6	Mouse	Macaque	NA	NA	NA	NA	NA	NA	NA	NA	NA	NA	NA	NA	NA
396737	16	26581161	26581405	NA	NA	NA	8	8	5.93032	5.93032	Human,Macaque,Mouse,Rat	4	Human,Macaque	2	LineageLoss	RodentLoss	unbound	HNF6	Mouse	Macaque	NA	NA	NA	NA	NA	NA	NA	NA	NA	NA	NA	NA	NA
396738	14	20393874	20393879	NA	NA	NA	1	1	0	0	Human,Macaque,Mouse,Rat	4	Macaque	1	SpSpecificGains	MacaqueSpecificGains	unbound	HNF6	Mouse	Macaque	NA	NA	NA	NA	NA	NA	NA	NA	NA	NA	NA	NA	NA
396739	2	102277476	102277705	NA	NA	NA	6	6	85.3416	85.3416	Human,Macaque,Mouse,Rat	4	Human,Macaque	2	LineageLoss	RodentLoss	unbound	HNF6	Mouse	Macaque	NA	NA	NA	NA	NA	NA	NA	NA	NA	NA	NA	NA	NA
396740	8	105378899	105379134	NA	NA	NA	10	10	45.1862	45.1862	Human,Macaque,Mouse,Rat	4	Macaque,Rat	2	evoDynamic	evoDynamic	unbound	HNF6	Mouse	Macaque	NA	NA	NA	NA	NA	NA	NA	NA	NA	NA	NA	NA	NA
396741	3	54116897	54117119	NA	NA	NA	3	3	49.9634	49.9634	Macaque,Mouse,Rat	3	Macaque	1	SpSpecificGains	MacaqueSpecificGains	unbound	HNF6	Mouse	Macaque	NA	NA	NA	NA	NA	NA	NA	NA	NA	NA	NA	NA	NA
396742	15	32326341	32326439	NA	NA	NA	4	4	93.2143	93.2143	Human,Macaque,Mouse,Rat	4	Macaque	1	SpSpecificGains	MacaqueSpecificGains	unbound	HNF6	Mouse	Macaque	NA	NA	NA	NA	NA	NA	NA	NA	NA	NA	NA	NA	NA
396743	10	50381547	50382070	NA	NA	NA	4	4	75.8333	75.8333	Human,Macaque,Mouse,Rat	4	Human,Macaque	2	LineageLoss	RodentLoss	unbound	HNF6	Mouse	Macaque	NA	NA	NA	NA	NA	NA	NA	NA	NA	NA	NA	NA	NA
396744	9	22710074	22710285	NA	NA	NA	2	2	75	75	Human,Macaque,Mouse,Rat	4	Human,Macaque	2	LineageLoss	RodentLoss	unbound	HNF6	Mouse	Macaque	NA	NA	NA	NA	NA	NA	NA	NA	NA	NA	NA	NA	NA
396745	15	10657409	10658094	NA	NA	NA	4	3	87.399	87.8283	Human,Macaque,Mouse,Rat	4	Human,Macaque	2	LineageLoss	RodentLoss	unbound	HNF6	Mouse	Macaque	NA	NA	NA	NA	NA	NA	NA	NA	NA	NA	NA	NA	NA
396746	8	84856357	84856926	NA	NA	NA	7	7	54.0584	54.0584	Human,Macaque,Mouse,Rat	4	Macaque	1	SpSpecificGains	MacaqueSpecificGains	unbound	HNF6	Mouse	Macaque	NA	NA	NA	NA	NA	NA	NA	NA	NA	NA	NA	NA	NA
396747	18	21179172	21179712	NA	NA	NA	9	6	82.0791	81.4519	Human,Macaque,Mouse	3	Macaque	1	SpSpecificGains	MacaqueSpecificGains	unbound	HNF6	Mouse	Macaque	NA	NA	NA	NA	NA	NA	NA	NA	NA	NA	NA	NA	NA
396748	3	121436825	121437461	NA	NA	NA	9	4	48.0553	75.3788	Human,Macaque,Mouse,Rat	4	Macaque	1	SpSpecificGains	MacaqueSpecificGains	unbound	HNF6	Mouse	Macaque	NA	NA	NA	NA	NA	NA	NA	NA	NA	NA	NA	NA	NA
396749	16	5013664	5013721	NA	NA	NA	5	5	3.61905	3.61905	Human,Macaque,Mouse,Rat	4	Macaque	1	SpSpecificGains	MacaqueSpecificGains	unbound	HNF6	Mouse	Macaque	NA	NA	NA	NA	NA	NA	NA	NA	NA	NA	NA	NA	NA
396750	13	18218451	18218654	NA	NA	NA	2	2	34.5455	34.5455	Human,Macaque,Mouse,Rat	4	Macaque	1	SpSpecificGains	MacaqueSpecificGains	unbound	HNF6	Mouse	Macaque	NA	NA	NA	NA	NA	NA	NA	NA	NA	NA	NA	NA	NA
396751	7	143166574	143166807	NA	NA	NA	3	3	91.0331	91.0331	Human,Macaque,Mouse,Rat	4	Macaque	1	SpSpecificGains	MacaqueSpecificGains	unbound	HNF6	Mouse	Macaque	NA	NA	NA	NA	NA	NA	NA	NA	NA	NA	NA	NA	NA
396752	4	106627657	106628070	NA	NA	NA	6	6	82.8449	82.8449	Human,Macaque,Mouse,Rat	4	Macaque	1	SpSpecificGains	MacaqueSpecificGains	unbound	HNF6	Mouse	Macaque	NA	NA	NA	NA	NA	NA	NA	NA	NA	NA	NA	NA	NA
396753	7	65971251	65971339	NA	NA	NA	1	1	79.1667	79.1667	Human,Macaque,Mouse,Rat	4	Macaque	1	SpSpecificGains	MacaqueSpecificGains	unbound	HNF6	Mouse	Macaque	NA	NA	NA	NA	NA	NA	NA	NA	NA	NA	NA	NA	NA
396754	1	92701527	92702180	NA	NA	NA	20	20	88.9916	88.9916	Human,Macaque,Mouse,Rat	4	Human,Macaque	2	LineageLoss	RodentLoss	unbound	HNF6	Mouse	Macaque	NA	NA	NA	NA	NA	NA	NA	NA	NA	NA	NA	NA	NA
396755	12	104850306	104850496	NA	NA	NA	3	3	21.2325	21.2325	Human,Macaque,Mouse,Rat	4	Human,Macaque	2	LineageLoss	RodentLoss	unbound	HNF6	Mouse	Macaque	NA	NA	NA	NA	NA	NA	NA	NA	NA	NA	NA	NA	NA
396756	13	69713526	69713716	NA	NA	NA	3	3	82.9915	82.9915	Human,Macaque,Mouse	3	Macaque	1	SpSpecificGains	MacaqueSpecificGains	unbound	HNF6	Mouse	Macaque	NA	NA	NA	NA	NA	NA	NA	NA	NA	NA	NA	NA	NA
396757	8	84961478	84963733	NA	NA	NA	24	24	92.4783	92.4783	Human,Macaque,Mouse,Rat	4	Macaque	1	SpSpecificGains	MacaqueSpecificGains	unbound	HNF6	Mouse	Macaque	NA	NA	NA	NA	NA	NA	NA	NA	NA	NA	NA	NA	NA
396758	12	5386222	5386447	NA	NA	NA	2	2	79.8319	79.8319	Human,Macaque,Mouse,Rat	4	Macaque	1	SpSpecificGains	MacaqueSpecificGains	unbound	HNF6	Mouse	Macaque	NA	NA	NA	NA	NA	NA	NA	NA	NA	NA	NA	NA	NA
396759	13	29408826	29408978	NA	NA	NA	1	1	100	100	Human,Macaque,Mouse,Rat	4	Human,Macaque	2	LineageLoss	RodentLoss	unbound	HNF6	Mouse	Macaque	NA	NA	NA	NA	NA	NA	NA	NA	NA	NA	NA	NA	NA
396760	19	57403968	57404416	NA	NA	NA	16	15	1.59539	1.70175	Human,Macaque,Mouse,Rat	4	Human,Macaque	2	LineageLoss	RodentLoss	unbound	HNF6	Mouse	Macaque	NA	NA	NA	NA	NA	NA	NA	NA	NA	NA	NA	NA	NA
396761	2	26445196	26445537	NA	NA	NA	30	30	0.495269	0.495269	Human,Macaque,Mouse,Rat	4	Macaque	1	SpSpecificGains	MacaqueSpecificGains	unbound	HNF6	Mouse	Macaque	NA	NA	NA	NA	NA	NA	NA	NA	NA	NA	NA	NA	NA
396762	5	62765492	62765733	NA	NA	NA	2	2	0	0	Human,Macaque,Mouse	3	Macaque	1	SpSpecificGains	MacaqueSpecificGains	unbound	HNF6	Mouse	Macaque	NA	NA	NA	NA	NA	NA	NA	NA	NA	NA	NA	NA	NA
396763	4	139011481	139012026	NA	NA	NA	5	5	99	99	Human,Macaque,Mouse,Rat	4	Human,Macaque	2	LineageLoss	RodentLoss	unbound	HNF6	Mouse	Macaque	NA	NA	NA	NA	NA	NA	NA	NA	NA	NA	NA	NA	NA
396764	3	136887550	136887810	NA	NA	NA	3	3	88.3333	88.3333	Human,Macaque,Mouse,Rat	4	Macaque	1	SpSpecificGains	MacaqueSpecificGains	unbound	HNF6	Mouse	Macaque	NA	NA	NA	NA	NA	NA	NA	NA	NA	NA	NA	NA	NA
396765	11	118951879	118952072	NA	NA	NA	5	5	68.9972	68.9972	Human,Macaque,Mouse	3	Macaque	1	SpSpecificGains	MacaqueSpecificGains	unbound	HNF6	Mouse	Macaque	NA	NA	NA	NA	NA	NA	NA	NA	NA	NA	NA	NA	NA
396766	13	5860441	5860999	NA	NA	NA	17	17	13.1643	13.1643	Human,Macaque,Mouse,Rat	4	Macaque	1	SpSpecificGains	MacaqueSpecificGains	unbound	HNF6	Mouse	Macaque	NA	NA	NA	NA	NA	NA	NA	NA	NA	NA	NA	NA	NA
396767	16	18346752	18347007	NA	NA	NA	2	2	68.5714	68.5714	Human,Macaque,Mouse,Rat	4	Human,Macaque	2	LineageLoss	RodentLoss	unbound	HNF6	Mouse	Macaque	NA	NA	NA	NA	NA	NA	NA	NA	NA	NA	NA	NA	NA
396768	1	132288271	132288493	NA	NA	NA	8	8	28.4375	28.4375	Human,Macaque,Mouse,Rat	4	Human,Macaque	2	LineageLoss	RodentLoss	unbound	HNF6	Mouse	Macaque	NA	NA	NA	NA	NA	NA	NA	NA	NA	NA	NA	NA	NA
396769	14	120287513	120287666	NA	NA	NA	6	6	53.6941	53.6941	Human,Macaque,Mouse,Rat	4	Macaque	1	SpSpecificGains	MacaqueSpecificGains	unbound	HNF6	Mouse	Macaque	NA	NA	NA	NA	NA	NA	NA	NA	NA	NA	NA	NA	NA
396770	2	143932208	143932674	NA	NA	NA	6	6	94.7175	94.7175	Human,Macaque,Mouse,Rat	4	Macaque	1	SpSpecificGains	MacaqueSpecificGains	unbound	HNF6	Mouse	Macaque	NA	NA	NA	NA	NA	NA	NA	NA	NA	NA	NA	NA	NA
396771	18	89336494	89336740	NA	NA	NA	3	3	91.3753	91.3753	Human,Macaque,Mouse,Rat	4	Macaque	1	SpSpecificGains	MacaqueSpecificGains	unbound	HNF6	Mouse	Macaque	NA	NA	NA	NA	NA	NA	NA	NA	NA	NA	NA	NA	NA
396772	1	36860671	36860860	NA	NA	NA	2	2	71.1111	71.1111	Human,Macaque,Mouse,Rat	4	Human,Macaque	2	LineageLoss	RodentLoss	unbound	HNF6	Mouse	Macaque	NA	NA	NA	NA	NA	NA	NA	NA	NA	NA	NA	NA	NA
396773	11	70220845	70221033	NA	NA	NA	6	6	0	0	Human,Macaque,Mouse,Rat	4	Macaque	1	SpSpecificGains	MacaqueSpecificGains	unbound	HNF6	Mouse	Macaque	NA	NA	NA	NA	NA	NA	NA	NA	NA	NA	NA	NA	NA
396774	13	34273172	34274706	NA	NA	NA	13	13	88.632	88.632	Human,Macaque,Mouse,Rat	4	Human,Macaque	2	LineageLoss	RodentLoss	unbound	HNF6	Mouse	Macaque	NA	NA	NA	NA	NA	NA	NA	NA	NA	NA	NA	NA	NA
396775	11	113384613	113384841	NA	NA	NA	2	2	76.6667	76.6667	Macaque,Mouse,Rat	3	Macaque	1	SpSpecificGains	MacaqueSpecificGains	unbound	HNF6	Mouse	Macaque	NA	NA	NA	NA	NA	NA	NA	NA	NA	NA	NA	NA	NA
396776	X	159313941	159314154	NA	NA	NA	1	1	71.4286	71.4286	Human,Macaque,Mouse,Rat	4	Macaque	1	SpSpecificGains	MacaqueSpecificGains	unbound	HNF6	Mouse	Macaque	NA	NA	NA	NA	NA	NA	NA	NA	NA	NA	NA	NA	NA
396777	10	77494918	77495155	NA	NA	NA	5	5	90.8586	90.8586	Human,Macaque,Mouse,Rat	4	Macaque	1	SpSpecificGains	MacaqueSpecificGains	unbound	HNF6	Mouse	Macaque	NA	NA	NA	NA	NA	NA	NA	NA	NA	NA	NA	NA	NA
396778	10	75063434	75063683	NA	NA	NA	6	6	18.1441	18.1441	Human,Macaque,Mouse,Rat	4	Human,Macaque	2	LineageLoss	RodentLoss	unbound	HNF6	Mouse	Macaque	NA	NA	NA	NA	NA	NA	NA	NA	NA	NA	NA	NA	NA
396779	2	143876377	143876614	NA	NA	NA	5	5	38.0952	38.0952	Human,Macaque,Mouse,Rat	4	Macaque	1	SpSpecificGains	MacaqueSpecificGains	unbound	HNF6	Mouse	Macaque	NA	NA	NA	NA	NA	NA	NA	NA	NA	NA	NA	NA	NA
396780	10	18323772	18323988	NA	NA	NA	3	3	69.6825	69.6825	Human,Macaque,Mouse,Rat	4	Macaque	1	SpSpecificGains	MacaqueSpecificGains	unbound	HNF6	Mouse	Macaque	NA	NA	NA	NA	NA	NA	NA	NA	NA	NA	NA	NA	NA
396781	11	119069714	119069791	NA	NA	NA	1	1	83.3333	83.3333	Human,Macaque,Mouse,Rat	4	Macaque	1	SpSpecificGains	MacaqueSpecificGains	unbound	HNF6	Mouse	Macaque	NA	NA	NA	NA	NA	NA	NA	NA	NA	NA	NA	NA	NA
396782	8	84657125	84657195	NA	NA	NA	1	1	0	0	Human,Macaque,Mouse,Rat	4	Macaque	1	SpSpecificGains	MacaqueSpecificGains	unbound	HNF6	Mouse	Macaque	NA	NA	NA	NA	NA	NA	NA	NA	NA	NA	NA	NA	NA
396783	4	110227707	110227939	NA	NA	NA	4	4	11.7544	11.7544	Human,Macaque,Mouse,Rat	4	Human,Macaque	2	LineageLoss	RodentLoss	unbound	HNF6	Mouse	Macaque	NA	NA	NA	NA	NA	NA	NA	NA	NA	NA	NA	NA	NA
396784	7	114905480	114905606	NA	NA	NA	2	1	91.6667	83.3333	Human,Macaque,Mouse,Rat	4	Human,Macaque	2	LineageLoss	RodentLoss	unbound	HNF6	Mouse	Macaque	NA	NA	NA	NA	NA	NA	NA	NA	NA	NA	NA	NA	NA
396785	5	89704826	89705055	NA	NA	NA	2	2	77.7473	77.7473	Human,Macaque,Mouse,Rat	4	Macaque	1	SpSpecificGains	MacaqueSpecificGains	unbound	HNF6	Mouse	Macaque	NA	NA	NA	NA	NA	NA	NA	NA	NA	NA	NA	NA	NA
396786	5	112870769	112871009	NA	NA	NA	5	5	2.97647	2.97647	Human,Macaque,Mouse,Rat	4	Macaque	1	SpSpecificGains	MacaqueSpecificGains	unbound	HNF6	Mouse	Macaque	NA	NA	NA	NA	NA	NA	NA	NA	NA	NA	NA	NA	NA
396787	4	88160085	88160345	NA	NA	NA	1	1	91.6667	91.6667	Human,Macaque,Mouse,Rat	4	Macaque	1	SpSpecificGains	MacaqueSpecificGains	unbound	HNF6	Mouse	Macaque	NA	NA	NA	NA	NA	NA	NA	NA	NA	NA	NA	NA	NA
396788	7	44534952	44535163	NA	NA	NA	8	8	95.8333	95.8333	Human,Macaque,Mouse,Rat	4	Macaque	1	SpSpecificGains	MacaqueSpecificGains	unbound	HNF6	Mouse	Macaque	NA	NA	NA	NA	NA	NA	NA	NA	NA	NA	NA	NA	NA
396789	12	99718946	99719118	NA	NA	NA	5	3	90.3035	89.323	Human,Macaque,Mouse,Rat	4	Macaque	1	SpSpecificGains	MacaqueSpecificGains	unbound	HNF6	Mouse	Macaque	NA	NA	NA	NA	NA	NA	NA	NA	NA	NA	NA	NA	NA
396790	14	30903138	30903851	NA	NA	NA	8	7	62.9883	57.7009	Human,Macaque,Mouse,Rat	4	Macaque,Rat	2	evoDynamic	evoDynamic	unbound	HNF6	Mouse	Macaque	NA	NA	NA	NA	NA	NA	NA	NA	NA	NA	NA	NA	NA
396791	6	34084525	34084758	NA	NA	NA	1	1	57.1429	57.1429	Human,Macaque,Mouse,Rat	4	Human,Macaque	2	LineageLoss	RodentLoss	unbound	HNF6	Mouse	Macaque	NA	NA	NA	NA	NA	NA	NA	NA	NA	NA	NA	NA	NA
396792	1	184200719	184200921	NA	NA	NA	1	1	40	40	Human,Macaque,Mouse,Rat	4	Human,Macaque	2	LineageLoss	RodentLoss	unbound	HNF6	Mouse	Macaque	NA	NA	NA	NA	NA	NA	NA	NA	NA	NA	NA	NA	NA
396793	2	72267284	72267501	NA	NA	NA	1	1	92.3077	92.3077	Human,Macaque,Mouse,Rat	4	Macaque	1	SpSpecificGains	MacaqueSpecificGains	unbound	HNF6	Mouse	Macaque	NA	NA	NA	NA	NA	NA	NA	NA	NA	NA	NA	NA	NA
396794	2	116697794	116698053	NA	NA	NA	2	2	61.8182	61.8182	Human,Macaque,Mouse,Rat	4	Macaque	1	SpSpecificGains	MacaqueSpecificGains	unbound	HNF6	Mouse	Macaque	NA	NA	NA	NA	NA	NA	NA	NA	NA	NA	NA	NA	NA
396795	15	101369401	101369790	NA	NA	NA	5	5	26.2895	26.2895	Human,Macaque,Mouse,Rat	4	Macaque	1	SpSpecificGains	MacaqueSpecificGains	unbound	HNF6	Mouse	Macaque	NA	NA	NA	NA	NA	NA	NA	NA	NA	NA	NA	NA	NA
396796	13	102055790	102056006	NA	NA	NA	1	1	100	100	Human,Macaque,Mouse,Rat	4	Macaque	1	SpSpecificGains	MacaqueSpecificGains	unbound	HNF6	Mouse	Macaque	NA	NA	NA	NA	NA	NA	NA	NA	NA	NA	NA	NA	NA
396797	10	99273291	99273516	NA	NA	NA	4	4	44.9107	44.9107	Human,Macaque,Mouse,Rat	4	Macaque	1	SpSpecificGains	MacaqueSpecificGains	unbound	HNF6	Mouse	Macaque	NA	NA	NA	NA	NA	NA	NA	NA	NA	NA	NA	NA	NA
396798	3	103601195	103601425	NA	NA	NA	6	6	58.5059	58.5059	Human,Macaque,Mouse,Rat	4	Macaque	1	SpSpecificGains	MacaqueSpecificGains	unbound	HNF6	Mouse	Macaque	NA	NA	NA	NA	NA	NA	NA	NA	NA	NA	NA	NA	NA
396799	10	122949832	122950046	NA	NA	NA	6	6	95.5243	95.5243	Macaque,Mouse,Rat	3	Macaque	1	SpSpecificGains	MacaqueSpecificGains	unbound	HNF6	Mouse	Macaque	NA	NA	NA	NA	NA	NA	NA	NA	NA	NA	NA	NA	NA
396800	19	56469409	56469621	NA	NA	NA	1	1	42.1053	42.1053	Human,Macaque,Mouse,Rat	4	Macaque	1	SpSpecificGains	MacaqueSpecificGains	unbound	HNF6	Mouse	Macaque	NA	NA	NA	NA	NA	NA	NA	NA	NA	NA	NA	NA	NA
396801	16	91804237	91804435	NA	NA	NA	1	1	86.9565	86.9565	Human,Macaque,Mouse,Rat	4	Macaque	1	SpSpecificGains	MacaqueSpecificGains	unbound	HNF6	Mouse	Macaque	NA	NA	NA	NA	NA	NA	NA	NA	NA	NA	NA	NA	NA
396802	2	63112436	63113510	NA	NA	NA	3	3	61.746	61.746	Human,Macaque,Mouse,Rat	4	Human,Macaque	2	LineageLoss	RodentLoss	unbound	HNF6	Mouse	Macaque	NA	NA	NA	NA	NA	NA	NA	NA	NA	NA	NA	NA	NA
396803	4	45012497	45012690	NA	NA	NA	7	7	0	0	Human,Macaque,Mouse,Rat	4	Macaque,Rat	2	evoDynamic	evoDynamic	unbound	HNF6	Mouse	Macaque	NA	NA	NA	NA	NA	NA	NA	NA	NA	NA	NA	NA	NA
396804	11	68351709	68351929	NA	NA	NA	3	3	69.6886	69.6886	Human,Macaque,Mouse,Rat	4	Human,Macaque	2	LineageLoss	RodentLoss	unbound	HNF6	Mouse	Macaque	NA	NA	NA	NA	NA	NA	NA	NA	NA	NA	NA	NA	NA
396805	16	94962140	94962368	NA	NA	NA	5	5	69.05	69.05	Human,Macaque,Mouse,Rat	4	Human,Macaque	2	LineageLoss	RodentLoss	unbound	HNF6	Mouse	Macaque	NA	NA	NA	NA	NA	NA	NA	NA	NA	NA	NA	NA	NA
396806	X	51110524	51110710	NA	NA	NA	2	2	94.4444	94.4444	Human,Macaque,Mouse,Rat	4	Macaque	1	SpSpecificGains	MacaqueSpecificGains	unbound	HNF6	Mouse	Macaque	NA	NA	NA	NA	NA	NA	NA	NA	NA	NA	NA	NA	NA
396807	16	23515415	23515613	NA	NA	NA	2	2	6.25	6.25	Human,Macaque,Mouse,Rat	4	Human,Macaque,Rat	3	SpSpecificLoss	DogSpecificLoss	unbound	HNF6	Mouse	Macaque	NA	NA	NA	NA	NA	NA	NA	NA	NA	NA	NA	NA	NA
396808	11	83392919	83393045	NA	NA	NA	2	2	94.8413	94.8413	Human,Macaque,Mouse,Rat	4	Human,Macaque	2	LineageLoss	RodentLoss	unbound	HNF6	Mouse	Macaque	NA	NA	NA	NA	NA	NA	NA	NA	NA	NA	NA	NA	NA
396809	14	33113310	33113544	NA	NA	NA	2	2	92.3077	92.3077	Human,Macaque,Mouse,Rat	4	Macaque	1	SpSpecificGains	MacaqueSpecificGains	unbound	HNF6	Mouse	Macaque	NA	NA	NA	NA	NA	NA	NA	NA	NA	NA	NA	NA	NA
396810	17	34976271	34977140	NA	NA	NA	23	23	81.2295	81.2295	Human,Macaque,Mouse	3	Macaque	1	SpSpecificGains	MacaqueSpecificGains	unbound	HNF6	Mouse	Macaque	NA	NA	NA	NA	NA	NA	NA	NA	NA	NA	NA	NA	NA
396811	5	64802914	64803074	NA	NA	NA	20	20	0.801282	0.801282	Human,Macaque,Mouse,Rat	4	Human,Macaque	2	LineageLoss	RodentLoss	unbound	HNF6	Mouse	Macaque	NA	NA	NA	NA	NA	NA	NA	NA	NA	NA	NA	NA	NA
396812	5	130075229	130075427	NA	NA	NA	2	2	37.3016	37.3016	Human,Macaque,Mouse,Rat	4	Human,Macaque	2	LineageLoss	RodentLoss	unbound	HNF6	Mouse	Macaque	NA	NA	NA	NA	NA	NA	NA	NA	NA	NA	NA	NA	NA
396813	7	29237938	29238119	NA	NA	NA	10	10	0	0	Human,Macaque,Mouse,Rat	4	Macaque	1	SpSpecificGains	MacaqueSpecificGains	unbound	HNF6	Mouse	Macaque	NA	NA	NA	NA	NA	NA	NA	NA	NA	NA	NA	NA	NA
396814	15	36224655	36224875	NA	NA	NA	2	2	90.8903	90.8903	Human,Macaque,Mouse,Rat	4	Macaque	1	SpSpecificGains	MacaqueSpecificGains	unbound	HNF6	Mouse	Macaque	NA	NA	NA	NA	NA	NA	NA	NA	NA	NA	NA	NA	NA
396815	9	42123485	42123762	NA	NA	NA	6	6	0.793651	0.793651	Human,Macaque,Mouse	3	Human,Macaque	2	LineageLoss	RodentLoss	unbound	HNF6	Mouse	Macaque	NA	NA	NA	NA	NA	NA	NA	NA	NA	NA	NA	NA	NA
396816	X	36767084	36767330	NA	NA	NA	5	3	62.6667	65.5556	Human,Macaque,Mouse,Rat	4	Macaque	1	SpSpecificGains	MacaqueSpecificGains	unbound	HNF6	Mouse	Macaque	NA	NA	NA	NA	NA	NA	NA	NA	NA	NA	NA	NA	NA
396817	13	35544582	35545605	NA	NA	NA	6	6	76.9024	76.9024	Human,Macaque,Mouse,Rat	4	Macaque	1	SpSpecificGains	MacaqueSpecificGains	unbound	HNF6	Mouse	Macaque	NA	NA	NA	NA	NA	NA	NA	NA	NA	NA	NA	NA	NA
396818	5	89122526	89122755	NA	NA	NA	2	2	100	100	Human,Macaque,Mouse,Rat	4	Human,Macaque	2	LineageLoss	RodentLoss	unbound	HNF6	Mouse	Macaque	NA	NA	NA	NA	NA	NA	NA	NA	NA	NA	NA	NA	NA
396819	13	89684282	89684496	NA	NA	NA	1	1	100	100	Human,Macaque,Mouse,Rat	4	Human,Macaque	2	LineageLoss	RodentLoss	unbound	HNF6	Mouse	Macaque	NA	NA	NA	NA	NA	NA	NA	NA	NA	NA	NA	NA	NA
396820	10	99580752	99580968	NA	NA	NA	1	1	92.3077	92.3077	Human,Macaque,Mouse,Rat	4	Human,Macaque	2	LineageLoss	RodentLoss	unbound	HNF6	Mouse	Macaque	NA	NA	NA	NA	NA	NA	NA	NA	NA	NA	NA	NA	NA
396821	11	101173384	101173602	NA	NA	NA	3	3	12.2222	12.2222	Human,Macaque,Mouse,Rat	4	Macaque	1	SpSpecificGains	MacaqueSpecificGains	unbound	HNF6	Mouse	Macaque	NA	NA	NA	NA	NA	NA	NA	NA	NA	NA	NA	NA	NA
396822	6	140712227	140712349	NA	NA	NA	2	2	71.6667	71.6667	Human,Macaque,Mouse,Rat	4	Macaque	1	SpSpecificGains	MacaqueSpecificGains	unbound	HNF6	Mouse	Macaque	NA	NA	NA	NA	NA	NA	NA	NA	NA	NA	NA	NA	NA
396823	14	55734232	55734437	NA	NA	NA	5	5	82.8382	82.8382	Human,Macaque,Mouse,Rat	4	Macaque	1	SpSpecificGains	MacaqueSpecificGains	unbound	HNF6	Mouse	Macaque	NA	NA	NA	NA	NA	NA	NA	NA	NA	NA	NA	NA	NA
396824	13	107021855	107022039	NA	NA	NA	25	25	0	0	Human,Macaque,Mouse,Rat	4	Human,Macaque	2	LineageLoss	RodentLoss	unbound	HNF6	Mouse	Macaque	NA	NA	NA	NA	NA	NA	NA	NA	NA	NA	NA	NA	NA
396825	8	40889170	40889828	NA	NA	NA	8	8	78.7897	78.7897	Human,Macaque,Mouse,Rat	4	Macaque	1	SpSpecificGains	MacaqueSpecificGains	unbound	HNF6	Mouse	Macaque	NA	NA	NA	NA	NA	NA	NA	NA	NA	NA	NA	NA	NA
396826	8	121640930	121641095	NA	NA	NA	5	5	89.4231	89.4231	Human,Macaque,Mouse	3	Human,Macaque	2	LineageLoss	RodentLoss	unbound	HNF6	Mouse	Macaque	NA	NA	NA	NA	NA	NA	NA	NA	NA	NA	NA	NA	NA
396827	6	30436090	30436292	NA	NA	NA	1	1	84.6154	84.6154	Human,Macaque,Mouse,Rat	4	Human,Macaque	2	LineageLoss	RodentLoss	unbound	HNF6	Mouse	Macaque	NA	NA	NA	NA	NA	NA	NA	NA	NA	NA	NA	NA	NA
396828	3	83014361	83014588	NA	NA	NA	2	2	28.5714	28.5714	Human,Macaque,Mouse,Rat	4	Human,Macaque	2	LineageLoss	RodentLoss	unbound	HNF6	Mouse	Macaque	NA	NA	NA	NA	NA	NA	NA	NA	NA	NA	NA	NA	NA
396829	3	28670078	28670310	NA	NA	NA	1	1	88.8889	88.8889	Human,Macaque,Mouse,Rat	4	Macaque	1	SpSpecificGains	MacaqueSpecificGains	unbound	HNF6	Mouse	Macaque	NA	NA	NA	NA	NA	NA	NA	NA	NA	NA	NA	NA	NA
396830	16	74748420	74749195	NA	NA	NA	3	3	89.7436	89.7436	Human,Macaque,Mouse,Rat	4	Human,Macaque	2	LineageLoss	RodentLoss	unbound	HNF6	Mouse	Macaque	NA	NA	NA	NA	NA	NA	NA	NA	NA	NA	NA	NA	NA
396831	12	104782481	104782696	NA	NA	NA	3	3	100	100	Human,Macaque,Mouse,Rat	4	Human,Macaque	2	LineageLoss	RodentLoss	unbound	HNF6	Mouse	Macaque	NA	NA	NA	NA	NA	NA	NA	NA	NA	NA	NA	NA	NA
396832	X	159308328	159309439	NA	NA	NA	4	4	90	90	Human,Macaque,Mouse,Rat	4	Human,Macaque	2	LineageLoss	RodentLoss	unbound	HNF6	Mouse	Macaque	NA	NA	NA	NA	NA	NA	NA	NA	NA	NA	NA	NA	NA
396833	7	134757661	134757950	NA	NA	NA	5	5	86.0525	86.0525	Human,Macaque,Mouse,Rat	4	Macaque	1	SpSpecificGains	MacaqueSpecificGains	unbound	HNF6	Mouse	Macaque	NA	NA	NA	NA	NA	NA	NA	NA	NA	NA	NA	NA	NA
396834	4	45010408	45010551	NA	NA	NA	3	3	84.127	84.127	Human,Macaque,Mouse,Rat	4	Macaque	1	SpSpecificGains	MacaqueSpecificGains	unbound	HNF6	Mouse	Macaque	NA	NA	NA	NA	NA	NA	NA	NA	NA	NA	NA	NA	NA
396835	5	65437805	65438169	NA	NA	NA	1	1	77.7778	77.7778	Human,Macaque,Mouse,Rat	4	Macaque	1	SpSpecificGains	MacaqueSpecificGains	unbound	HNF6	Mouse	Macaque	NA	NA	NA	NA	NA	NA	NA	NA	NA	NA	NA	NA	NA
396836	5	64768503	64769271	NA	NA	NA	5	5	91.3375	91.3375	Human,Macaque,Mouse,Rat	4	Macaque	1	SpSpecificGains	MacaqueSpecificGains	unbound	HNF6	Mouse	Macaque	NA	NA	NA	NA	NA	NA	NA	NA	NA	NA	NA	NA	NA
396837	13	97918588	97918834	NA	NA	NA	4	4	82.2616	82.2616	Human,Macaque,Mouse	3	Macaque	1	SpSpecificGains	MacaqueSpecificGains	unbound	HNF6	Mouse	Macaque	NA	NA	NA	NA	NA	NA	NA	NA	NA	NA	NA	NA	NA
396838	1	65186251	65186471	NA	NA	NA	12	12	0	0	Human,Macaque,Mouse,Rat	4	Human,Macaque	2	LineageLoss	RodentLoss	unbound	HNF6	Mouse	Macaque	NA	NA	NA	NA	NA	NA	NA	NA	NA	NA	NA	NA	NA
396839	13	5841736	5842067	NA	NA	NA	2	2	68.9286	68.9286	Human,Macaque,Mouse,Rat	4	Human,Macaque	2	LineageLoss	RodentLoss	unbound	HNF6	Mouse	Macaque	NA	NA	NA	NA	NA	NA	NA	NA	NA	NA	NA	NA	NA
396840	10	28128637	28128873	NA	NA	NA	2	2	67.7778	67.7778	Human,Macaque,Mouse,Rat	4	Macaque	1	SpSpecificGains	MacaqueSpecificGains	unbound	HNF6	Mouse	Macaque	NA	NA	NA	NA	NA	NA	NA	NA	NA	NA	NA	NA	NA
396841	4	138715824	138716032	NA	NA	NA	4	4	78.9352	78.9352	Human,Macaque,Mouse,Rat	4	Macaque	1	SpSpecificGains	MacaqueSpecificGains	unbound	HNF6	Mouse	Macaque	NA	NA	NA	NA	NA	NA	NA	NA	NA	NA	NA	NA	NA
396842	8	95739845	95740205	NA	NA	NA	3	3	88.8889	88.8889	Human,Macaque,Mouse,Rat	4	Macaque	1	SpSpecificGains	MacaqueSpecificGains	unbound	HNF6	Mouse	Macaque	NA	NA	NA	NA	NA	NA	NA	NA	NA	NA	NA	NA	NA
396843	5	51584428	51584666	NA	NA	NA	4	4	88.3333	88.3333	Human,Macaque,Mouse,Rat	4	Human,Macaque	2	LineageLoss	RodentLoss	unbound	HNF6	Mouse	Macaque	NA	NA	NA	NA	NA	NA	NA	NA	NA	NA	NA	NA	NA
396844	4	151980612	151980803	NA	NA	NA	7	7	81.0625	81.0625	Human,Macaque,Mouse,Rat	4	Macaque	1	SpSpecificGains	MacaqueSpecificGains	unbound	HNF6	Mouse	Macaque	NA	NA	NA	NA	NA	NA	NA	NA	NA	NA	NA	NA	NA
396845	13	110394155	110394409	NA	NA	NA	7	7	9.09091	9.09091	Human,Macaque,Mouse,Rat	4	Macaque	1	SpSpecificGains	MacaqueSpecificGains	unbound	HNF6	Mouse	Macaque	NA	NA	NA	NA	NA	NA	NA	NA	NA	NA	NA	NA	NA
396846	11	11812042	11812160	NA	NA	NA	1	1	8.69565	8.69565	Human,Macaque,Mouse,Rat	4	Human,Macaque	2	LineageLoss	RodentLoss	unbound	HNF6	Mouse	Macaque	NA	NA	NA	NA	NA	NA	NA	NA	NA	NA	NA	NA	NA
396847	8	111535212	111535489	NA	NA	NA	4	4	49.6828	49.6828	Human,Macaque,Mouse,Rat	4	Human,Macaque	2	LineageLoss	RodentLoss	unbound	HNF6	Mouse	Macaque	NA	NA	NA	NA	NA	NA	NA	NA	NA	NA	NA	NA	NA
396848	10	76301766	76301958	NA	NA	NA	1	1	81.8182	81.8182	Macaque,Mouse	2	Macaque	1	SpSpecificGains	MacaqueSpecificGains	unbound	HNF6	Mouse	Macaque	NA	NA	NA	NA	NA	NA	NA	NA	NA	NA	NA	NA	NA
396849	17	48493186	48494260	NA	NA	NA	15	12	78.6933	73.3666	Human,Macaque,Mouse,Rat	4	Human,Macaque	2	LineageLoss	RodentLoss	unbound	HNF6	Mouse	Macaque	NA	NA	NA	NA	NA	NA	NA	NA	NA	NA	NA	NA	NA
396850	4	107571778	107572024	NA	NA	NA	4	4	68.1853	68.1853	Human,Macaque,Mouse,Rat	4	Macaque	1	SpSpecificGains	MacaqueSpecificGains	unbound	HNF6	Mouse	Macaque	NA	NA	NA	NA	NA	NA	NA	NA	NA	NA	NA	NA	NA
396851	1	150376520	150378681	NA	NA	NA	14	13	83.6857	82.4308	Human,Macaque,Mouse,Rat	4	Macaque	1	SpSpecificGains	MacaqueSpecificGains	unbound	HNF6	Mouse	Macaque	NA	NA	NA	NA	NA	NA	NA	NA	NA	NA	NA	NA	NA
396852	11	53138321	53138551	NA	NA	NA	3	2	71.3462	70.3526	Human,Macaque,Mouse,Rat	4	Macaque	1	SpSpecificGains	MacaqueSpecificGains	unbound	HNF6	Mouse	Macaque	NA	NA	NA	NA	NA	NA	NA	NA	NA	NA	NA	NA	NA
396853	2	6112063	6112135	NA	NA	NA	1	1	76.4706	76.4706	Human,Macaque,Mouse	3	Macaque	1	SpSpecificGains	MacaqueSpecificGains	unbound	HNF6	Mouse	Macaque	NA	NA	NA	NA	NA	NA	NA	NA	NA	NA	NA	NA	NA
396854	10	4375018	4375383	NA	NA	NA	3	3	88.1944	88.1944	Human,Macaque,Mouse,Rat	4	Human,Macaque	2	LineageLoss	RodentLoss	unbound	HNF6	Mouse	Macaque	NA	NA	NA	NA	NA	NA	NA	NA	NA	NA	NA	NA	NA
396855	7	97360917	97361139	NA	NA	NA	1	1	100	100	Human,Macaque,Mouse,Rat	4	Human,Macaque	2	LineageLoss	RodentLoss	unbound	HNF6	Mouse	Macaque	NA	NA	NA	NA	NA	NA	NA	NA	NA	NA	NA	NA	NA
396856	3	131075790	131076156	NA	NA	NA	12	12	88.0112	88.0112	Human,Macaque,Mouse,Rat	4	Human,Macaque	2	LineageLoss	RodentLoss	unbound	HNF6	Mouse	Macaque	NA	NA	NA	NA	NA	NA	NA	NA	NA	NA	NA	NA	NA
396857	3	119186792	119187218	NA	NA	NA	1	1	60	60	Human,Macaque,Mouse,Rat	4	Human,Macaque	2	LineageLoss	RodentLoss	unbound	HNF6	Mouse	Macaque	NA	NA	NA	NA	NA	NA	NA	NA	NA	NA	NA	NA	NA
396858	17	69417850	69418285	NA	NA	NA	14	14	1.42857	1.42857	Human,Macaque,Mouse,Rat	4	Macaque	1	SpSpecificGains	MacaqueSpecificGains	unbound	HNF6	Mouse	Macaque	NA	NA	NA	NA	NA	NA	NA	NA	NA	NA	NA	NA	NA
396859	5	88613369	88613770	NA	NA	NA	3	3	59.2593	59.2593	Human,Macaque,Mouse,Rat	4	Macaque	1	SpSpecificGains	MacaqueSpecificGains	unbound	HNF6	Mouse	Macaque	NA	NA	NA	NA	NA	NA	NA	NA	NA	NA	NA	NA	NA
396860	17	9988526	9988735	NA	NA	NA	2	2	84.1615	84.1615	Human,Macaque,Mouse,Rat	4	Human,Macaque	2	LineageLoss	RodentLoss	unbound	HNF6	Mouse	Macaque	NA	NA	NA	NA	NA	NA	NA	NA	NA	NA	NA	NA	NA
396861	8	88913911	88914132	NA	NA	NA	7	7	69.1719	69.1719	Human,Macaque,Mouse,Rat	4	Human,Macaque	2	LineageLoss	RodentLoss	unbound	HNF6	Mouse	Macaque	NA	NA	NA	NA	NA	NA	NA	NA	NA	NA	NA	NA	NA
396862	9	102054157	102054380	NA	NA	NA	1	1	50	50	Human,Macaque,Mouse,Rat	4	Human,Macaque	2	LineageLoss	RodentLoss	unbound	HNF6	Mouse	Macaque	NA	NA	NA	NA	NA	NA	NA	NA	NA	NA	NA	NA	NA
396863	8	117067609	117067839	NA	NA	NA	7	5	66.9591	70.4094	Human,Macaque,Mouse,Rat	4	Macaque	1	SpSpecificGains	MacaqueSpecificGains	unbound	HNF6	Mouse	Macaque	NA	NA	NA	NA	NA	NA	NA	NA	NA	NA	NA	NA	NA
396864	19	17498990	17499107	NA	NA	NA	2	1	33.3333	33.3333	Human,Macaque,Mouse,Rat	4	Macaque	1	SpSpecificGains	MacaqueSpecificGains	unbound	HNF6	Mouse	Macaque	NA	NA	NA	NA	NA	NA	NA	NA	NA	NA	NA	NA	NA
396865	16	45926140	45926471	NA	NA	NA	3	3	86.6667	86.6667	Human,Macaque,Mouse,Rat	4	Macaque	1	SpSpecificGains	MacaqueSpecificGains	unbound	HNF6	Mouse	Macaque	NA	NA	NA	NA	NA	NA	NA	NA	NA	NA	NA	NA	NA
396866	10	86021759	86021949	NA	NA	NA	27	27	0.575049	0.575049	Human,Macaque,Mouse,Rat	4	Human,Macaque	2	LineageLoss	RodentLoss	unbound	HNF6	Mouse	Macaque	NA	NA	NA	NA	NA	NA	NA	NA	NA	NA	NA	NA	NA
396867	10	95287343	95287563	NA	NA	NA	4	4	81.0606	81.0606	Human,Macaque,Mouse,Rat	4	Macaque	1	SpSpecificGains	MacaqueSpecificGains	unbound	HNF6	Mouse	Macaque	NA	NA	NA	NA	NA	NA	NA	NA	NA	NA	NA	NA	NA
396868	1	151718970	151719162	NA	NA	NA	2	2	31.25	31.25	Human,Macaque,Mouse	3	Human,Macaque	2	LineageLoss	RodentLoss	unbound	HNF6	Mouse	Macaque	NA	NA	NA	NA	NA	NA	NA	NA	NA	NA	NA	NA	NA
396869	8	86744499	86744707	NA	NA	NA	3	3	47.8395	47.8395	Human,Macaque,Mouse,Rat	4	Human,Macaque	2	LineageLoss	RodentLoss	unbound	HNF6	Mouse	Macaque	NA	NA	NA	NA	NA	NA	NA	NA	NA	NA	NA	NA	NA
396870	5	92697741	92697786	NA	NA	NA	1	1	88.8889	88.8889	Human,Macaque,Mouse	3	Human,Macaque	2	LineageLoss	RodentLoss	unbound	HNF6	Mouse	Macaque	NA	NA	NA	NA	NA	NA	NA	NA	NA	NA	NA	NA	NA
396871	16	4003072	4003333	NA	NA	NA	5	5	9.63636	9.63636	Macaque,Mouse,Rat	3	Macaque	1	SpSpecificGains	MacaqueSpecificGains	unbound	HNF6	Mouse	Macaque	NA	NA	NA	NA	NA	NA	NA	NA	NA	NA	NA	NA	NA
396872	7	89382112	89382196	NA	NA	NA	1	1	70	70	Human,Macaque,Mouse	3	Human,Macaque	2	LineageLoss	RodentLoss	unbound	HNF6	Mouse	Macaque	NA	NA	NA	NA	NA	NA	NA	NA	NA	NA	NA	NA	NA
396873	18	39380630	39380827	NA	NA	NA	2	2	33.5664	33.5664	Human,Macaque,Mouse,Rat	4	Human,Macaque	2	LineageLoss	RodentLoss	unbound	HNF6	Mouse	Macaque	NA	NA	NA	NA	NA	NA	NA	NA	NA	NA	NA	NA	NA
396874	5	32080749	32080968	NA	NA	NA	3	3	94.3104	94.3104	Human,Macaque,Mouse,Rat	4	Human,Macaque	2	LineageLoss	RodentLoss	unbound	HNF6	Mouse	Macaque	NA	NA	NA	NA	NA	NA	NA	NA	NA	NA	NA	NA	NA
396875	2	158129651	158129745	NA	NA	NA	1	1	93.3333	93.3333	Human,Macaque,Mouse,Rat	4	Human,Macaque	2	LineageLoss	RodentLoss	unbound	HNF6	Mouse	Macaque	NA	NA	NA	NA	NA	NA	NA	NA	NA	NA	NA	NA	NA
396876	16	70364436	70365064	NA	NA	NA	4	4	78.1331	78.1331	Human,Macaque,Mouse,Rat	4	Macaque	1	SpSpecificGains	MacaqueSpecificGains	unbound	HNF6	Mouse	Macaque	NA	NA	NA	NA	NA	NA	NA	NA	NA	NA	NA	NA	NA
396877	12	9198724	9199120	NA	NA	NA	5	5	94.3791	94.3791	Human,Macaque,Mouse,Rat	4	Macaque	1	SpSpecificGains	MacaqueSpecificGains	unbound	HNF6	Mouse	Macaque	NA	NA	NA	NA	NA	NA	NA	NA	NA	NA	NA	NA	NA
396878	4	69050085	69050314	NA	NA	NA	3	3	85.6639	85.6639	Human,Macaque,Mouse,Rat	4	Human,Macaque	2	LineageLoss	RodentLoss	unbound	HNF6	Mouse	Macaque	NA	NA	NA	NA	NA	NA	NA	NA	NA	NA	NA	NA	NA
396879	4	154582827	154583060	NA	NA	NA	10	10	88.5493	88.5493	Human,Macaque,Mouse,Rat	4	Human,Macaque	2	LineageLoss	RodentLoss	unbound	HNF6	Mouse	Macaque	NA	NA	NA	NA	NA	NA	NA	NA	NA	NA	NA	NA	NA
396880	1	7137799	7138306	NA	NA	NA	1	1	62.5	62.5	Human,Macaque,Mouse,Rat	4	Macaque	1	SpSpecificGains	MacaqueSpecificGains	unbound	HNF6	Mouse	Macaque	NA	NA	NA	NA	NA	NA	NA	NA	NA	NA	NA	NA	NA
396881	14	117572459	117572678	NA	NA	NA	2	2	66.4773	66.4773	Macaque,Mouse,Rat	3	Macaque	1	SpSpecificGains	MacaqueSpecificGains	unbound	HNF6	Mouse	Macaque	NA	NA	NA	NA	NA	NA	NA	NA	NA	NA	NA	NA	NA
396882	14	101946738	101946980	NA	NA	NA	5	4	14	17.5	Human,Macaque,Mouse,Rat	4	Human,Macaque	2	LineageLoss	RodentLoss	unbound	HNF6	Mouse	Macaque	NA	NA	NA	NA	NA	NA	NA	NA	NA	NA	NA	NA	NA
396883	2	127470971	127471221	NA	NA	NA	4	4	61.7647	61.7647	Human,Macaque,Mouse	3	Macaque	1	SpSpecificGains	MacaqueSpecificGains	unbound	HNF6	Mouse	Macaque	NA	NA	NA	NA	NA	NA	NA	NA	NA	NA	NA	NA	NA
396884	7	102001603	102001966	NA	NA	NA	1	1	100	100	Human,Macaque,Mouse,Rat	4	Macaque	1	SpSpecificGains	MacaqueSpecificGains	unbound	HNF6	Mouse	Macaque	NA	NA	NA	NA	NA	NA	NA	NA	NA	NA	NA	NA	NA
396885	16	23300951	23301122	NA	NA	NA	3	3	98.3333	98.3333	Human,Macaque,Mouse,Rat	4	Macaque	1	SpSpecificGains	MacaqueSpecificGains	unbound	HNF6	Mouse	Macaque	NA	NA	NA	NA	NA	NA	NA	NA	NA	NA	NA	NA	NA
396886	10	54053115	54053327	NA	NA	NA	4	4	97.5	97.5	Macaque,Mouse	2	Macaque	1	SpSpecificGains	MacaqueSpecificGains	unbound	HNF6	Mouse	Macaque	NA	NA	NA	NA	NA	NA	NA	NA	NA	NA	NA	NA	NA
396887	1	82253504	82253765	NA	NA	NA	1	1	75	75	Human,Macaque,Mouse,Rat	4	Human,Macaque	2	LineageLoss	RodentLoss	unbound	HNF6	Mouse	Macaque	NA	NA	NA	NA	NA	NA	NA	NA	NA	NA	NA	NA	NA
396888	13	93687686	93688111	NA	NA	NA	8	7	84.2463	82.3529	Human,Macaque,Mouse,Rat	4	Macaque	1	SpSpecificGains	MacaqueSpecificGains	unbound	HNF6	Mouse	Macaque	NA	NA	NA	NA	NA	NA	NA	NA	NA	NA	NA	NA	NA
396889	17	26525535	26527142	NA	NA	NA	13	13	76.6202	76.6202	Human,Macaque,Mouse,Rat	4	Human,Macaque	2	LineageLoss	RodentLoss	unbound	HNF6	Mouse	Macaque	NA	NA	NA	NA	NA	NA	NA	NA	NA	NA	NA	NA	NA
396890	8	106634622	106634892	NA	NA	NA	4	4	89.3137	89.3137	Human,Macaque,Mouse	3	Macaque	1	SpSpecificGains	MacaqueSpecificGains	unbound	HNF6	Mouse	Macaque	NA	NA	NA	NA	NA	NA	NA	NA	NA	NA	NA	NA	NA
396891	4	148468843	148469125	NA	NA	NA	8	8	84.4792	84.4792	Human,Macaque,Mouse,Rat	4	Human,Macaque	2	LineageLoss	RodentLoss	unbound	HNF6	Mouse	Macaque	NA	NA	NA	NA	NA	NA	NA	NA	NA	NA	NA	NA	NA
396892	3	101252654	101252987	NA	NA	NA	7	7	83.6117	83.6117	Human,Macaque,Mouse,Rat	4	Human,Macaque	2	LineageLoss	RodentLoss	unbound	HNF6	Mouse	Macaque	NA	NA	NA	NA	NA	NA	NA	NA	NA	NA	NA	NA	NA
396893	1	74944445	74944901	NA	NA	NA	3	3	81.0359	81.0359	Human,Macaque,Mouse,Rat	4	Macaque	1	SpSpecificGains	MacaqueSpecificGains	unbound	HNF6	Mouse	Macaque	NA	NA	NA	NA	NA	NA	NA	NA	NA	NA	NA	NA	NA
396894	11	111743434	111743666	NA	NA	NA	5	5	13.8333	13.8333	Human,Macaque,Mouse,Rat	4	Human,Macaque,Rat	3	SpSpecificLoss	DogSpecificLoss	unbound	HNF6	Mouse	Macaque	NA	NA	NA	NA	NA	NA	NA	NA	NA	NA	NA	NA	NA
396895	2	30010788	30010983	NA	NA	NA	4	4	47.4011	47.4011	Human,Macaque,Mouse,Rat	4	Human,Macaque	2	LineageLoss	RodentLoss	unbound	HNF6	Mouse	Macaque	NA	NA	NA	NA	NA	NA	NA	NA	NA	NA	NA	NA	NA
396896	11	31805934	31806903	NA	NA	NA	27	24	97.0769	96.7116	Human,Macaque,Mouse,Rat	4	Human,Macaque	2	LineageLoss	RodentLoss	unbound	HNF6	Mouse	Macaque	NA	NA	NA	NA	NA	NA	NA	NA	NA	NA	NA	NA	NA
396897	19	42595475	42595549	NA	NA	NA	2	2	92.1053	92.1053	Human,Macaque,Mouse,Rat	4	Macaque	1	SpSpecificGains	MacaqueSpecificGains	unbound	HNF6	Mouse	Macaque	NA	NA	NA	NA	NA	NA	NA	NA	NA	NA	NA	NA	NA
396898	18	64077633	64077878	NA	NA	NA	2	2	51.25	51.25	Human,Macaque,Mouse,Rat	4	Human,Macaque	2	LineageLoss	RodentLoss	unbound	HNF6	Mouse	Macaque	NA	NA	NA	NA	NA	NA	NA	NA	NA	NA	NA	NA	NA
396899	9	69054623	69054820	NA	NA	NA	1	1	100	100	Human,Macaque,Mouse,Rat	4	Macaque	1	SpSpecificGains	MacaqueSpecificGains	unbound	HNF6	Mouse	Macaque	NA	NA	NA	NA	NA	NA	NA	NA	NA	NA	NA	NA	NA
396900	5	73551791	73552234	NA	NA	NA	6	6	96.0096	96.0096	Human,Macaque,Mouse,Rat	4	Macaque	1	SpSpecificGains	MacaqueSpecificGains	unbound	HNF6	Mouse	Macaque	NA	NA	NA	NA	NA	NA	NA	NA	NA	NA	NA	NA	NA
396901	9	3707268	3707941	NA	NA	NA	1	1	50	50	Human,Macaque,Mouse	3	Macaque	1	SpSpecificGains	MacaqueSpecificGains	unbound	HNF6	Mouse	Macaque	NA	NA	NA	NA	NA	NA	NA	NA	NA	NA	NA	NA	NA
396902	8	116875987	116876058	NA	NA	NA	2	2	52.2727	52.2727	Human,Macaque,Mouse,Rat	4	Macaque	1	SpSpecificGains	MacaqueSpecificGains	unbound	HNF6	Mouse	Macaque	NA	NA	NA	NA	NA	NA	NA	NA	NA	NA	NA	NA	NA
396903	18	38420938	38421553	NA	NA	NA	6	6	87.2195	87.2195	Human,Macaque,Mouse,Rat	4	Human,Macaque,Rat	3	SpSpecificLoss	DogSpecificLoss	unbound	HNF6	Mouse	Macaque	NA	NA	NA	NA	NA	NA	NA	NA	NA	NA	NA	NA	NA
396904	13	3892847	3893052	NA	NA	NA	5	4	2.84314	3.55392	Human,Macaque,Mouse,Rat	4	Human,Macaque	2	LineageLoss	RodentLoss	unbound	HNF6	Mouse	Macaque	NA	NA	NA	NA	NA	NA	NA	NA	NA	NA	NA	NA	NA
396905	2	58825292	58825509	NA	NA	NA	4	4	89.2988	89.2988	Human,Macaque,Mouse,Rat	4	Macaque	1	SpSpecificGains	MacaqueSpecificGains	unbound	HNF6	Mouse	Macaque	NA	NA	NA	NA	NA	NA	NA	NA	NA	NA	NA	NA	NA
396906	17	78638272	78638512	NA	NA	NA	3	3	87.8788	87.8788	Human,Macaque,Mouse,Rat	4	Macaque	1	SpSpecificGains	MacaqueSpecificGains	unbound	HNF6	Mouse	Macaque	NA	NA	NA	NA	NA	NA	NA	NA	NA	NA	NA	NA	NA
396907	11	65773626	65773838	NA	NA	NA	1	1	85.7143	85.7143	Human,Macaque,Mouse,Rat	4	Human,Macaque	2	LineageLoss	RodentLoss	unbound	HNF6	Mouse	Macaque	NA	NA	NA	NA	NA	NA	NA	NA	NA	NA	NA	NA	NA
396908	13	12567075	12567488	NA	NA	NA	3	3	50.6364	50.6364	Macaque,Mouse	2	Macaque	1	SpSpecificGains	MacaqueSpecificGains	unbound	HNF6	Mouse	Macaque	NA	NA	NA	NA	NA	NA	NA	NA	NA	NA	NA	NA	NA
396909	19	32597697	32598289	NA	NA	NA	1	1	81.8182	81.8182	Human,Macaque,Mouse,Rat	4	Human,Macaque	2	LineageLoss	RodentLoss	unbound	HNF6	Mouse	Macaque	NA	NA	NA	NA	NA	NA	NA	NA	NA	NA	NA	NA	NA
396910	19	28726008	28726247	NA	NA	NA	6	6	67.116	67.116	Human,Macaque,Mouse	3	Human,Macaque	2	LineageLoss	RodentLoss	unbound	HNF6	Mouse	Macaque	NA	NA	NA	NA	NA	NA	NA	NA	NA	NA	NA	NA	NA
396911	15	26922189	26922432	NA	NA	NA	1	1	80	80	Human,Macaque,Mouse,Rat	4	Human,Macaque	2	LineageLoss	RodentLoss	unbound	HNF6	Mouse	Macaque	NA	NA	NA	NA	NA	NA	NA	NA	NA	NA	NA	NA	NA
396912	6	37364178	37364793	NA	NA	NA	11	11	92.5834	92.5834	Human,Macaque,Mouse,Rat	4	Macaque	1	SpSpecificGains	MacaqueSpecificGains	unbound	HNF6	Mouse	Macaque	NA	NA	NA	NA	NA	NA	NA	NA	NA	NA	NA	NA	NA
396913	19	18631517	18631623	NA	NA	NA	12	12	0	0	Human,Macaque,Mouse,Rat	4	Macaque	1	SpSpecificGains	MacaqueSpecificGains	unbound	HNF6	Mouse	Macaque	NA	NA	NA	NA	NA	NA	NA	NA	NA	NA	NA	NA	NA
396914	13	115063957	115064449	NA	NA	NA	6	6	90.4582	90.4582	Human,Macaque,Mouse,Rat	4	Macaque	1	SpSpecificGains	MacaqueSpecificGains	unbound	HNF6	Mouse	Macaque	NA	NA	NA	NA	NA	NA	NA	NA	NA	NA	NA	NA	NA
396915	8	110941618	110941799	NA	NA	NA	4	4	69.392	69.392	Human,Macaque,Mouse,Rat	4	Macaque	1	SpSpecificGains	MacaqueSpecificGains	unbound	HNF6	Mouse	Macaque	NA	NA	NA	NA	NA	NA	NA	NA	NA	NA	NA	NA	NA
396916	16	34808299	34808847	NA	NA	NA	8	8	51.2598	51.2598	Human,Macaque,Mouse,Rat	4	Human,Macaque	2	LineageLoss	RodentLoss	unbound	HNF6	Mouse	Macaque	NA	NA	NA	NA	NA	NA	NA	NA	NA	NA	NA	NA	NA
396917	4	76357764	76357985	NA	NA	NA	1	1	81.8182	81.8182	Human,Macaque,Mouse,Rat	4	Human,Macaque	2	LineageLoss	RodentLoss	unbound	HNF6	Mouse	Macaque	NA	NA	NA	NA	NA	NA	NA	NA	NA	NA	NA	NA	NA
396918	18	39411176	39411397	NA	NA	NA	5	5	97.6667	97.6667	Human,Macaque,Mouse	3	Macaque	1	SpSpecificGains	MacaqueSpecificGains	unbound	HNF6	Mouse	Macaque	NA	NA	NA	NA	NA	NA	NA	NA	NA	NA	NA	NA	NA
396919	2	147039055	147039799	NA	NA	NA	3	3	77.2727	77.2727	Human,Macaque,Mouse,Rat	4	Human,Macaque	2	LineageLoss	RodentLoss	unbound	HNF6	Mouse	Macaque	NA	NA	NA	NA	NA	NA	NA	NA	NA	NA	NA	NA	NA
396920	19	28847015	28847227	NA	NA	NA	2	2	55.5769	55.5769	Human,Macaque,Mouse,Rat	4	Human,Macaque	2	LineageLoss	RodentLoss	unbound	HNF6	Mouse	Macaque	NA	NA	NA	NA	NA	NA	NA	NA	NA	NA	NA	NA	NA
396921	7	40557718	40557935	NA	NA	NA	3	3	57.1429	57.1429	Human,Macaque,Mouse,Rat	4	Macaque	1	SpSpecificGains	MacaqueSpecificGains	unbound	HNF6	Mouse	Macaque	NA	NA	NA	NA	NA	NA	NA	NA	NA	NA	NA	NA	NA
396922	7	111331201	111331419	NA	NA	NA	3	3	87.037	87.037	Human,Macaque,Mouse,Rat	4	Human,Macaque	2	LineageLoss	RodentLoss	unbound	HNF6	Mouse	Macaque	NA	NA	NA	NA	NA	NA	NA	NA	NA	NA	NA	NA	NA
396923	18	80259086	80259284	NA	NA	NA	2	2	31.1905	31.1905	Human,Macaque,Mouse	3	Macaque	1	SpSpecificGains	MacaqueSpecificGains	unbound	HNF6	Mouse	Macaque	NA	NA	NA	NA	NA	NA	NA	NA	NA	NA	NA	NA	NA
396924	4	53108471	53108694	NA	NA	NA	4	4	54.9145	54.9145	Human,Macaque,Mouse,Rat	4	Human,Macaque	2	LineageLoss	RodentLoss	unbound	HNF6	Mouse	Macaque	NA	NA	NA	NA	NA	NA	NA	NA	NA	NA	NA	NA	NA
396925	6	72187803	72187918	NA	NA	NA	3	3	83.0808	83.0808	Human,Macaque,Mouse,Rat	4	Macaque	1	SpSpecificGains	MacaqueSpecificGains	unbound	HNF6	Mouse	Macaque	NA	NA	NA	NA	NA	NA	NA	NA	NA	NA	NA	NA	NA
396926	2	127484290	127484519	NA	NA	NA	12	12	7.93511	7.93511	Human,Macaque,Mouse	3	Macaque	1	SpSpecificGains	MacaqueSpecificGains	unbound	HNF6	Mouse	Macaque	NA	NA	NA	NA	NA	NA	NA	NA	NA	NA	NA	NA	NA
396927	11	84804974	84805173	NA	NA	NA	3	3	60	60	Human,Macaque,Mouse,Rat	4	Macaque	1	SpSpecificGains	MacaqueSpecificGains	unbound	HNF6	Mouse	Macaque	NA	NA	NA	NA	NA	NA	NA	NA	NA	NA	NA	NA	NA
396928	18	38193224	38193431	NA	NA	NA	1	1	33.3333	33.3333	Human,Macaque,Mouse,Rat	4	Macaque	1	SpSpecificGains	MacaqueSpecificGains	unbound	HNF6	Mouse	Macaque	NA	NA	NA	NA	NA	NA	NA	NA	NA	NA	NA	NA	NA
396929	1	132316064	132316251	NA	NA	NA	20	19	0.402577	0.423765	Human,Macaque,Mouse,Rat	4	Macaque	1	SpSpecificGains	MacaqueSpecificGains	unbound	HNF6	Mouse	Macaque	NA	NA	NA	NA	NA	NA	NA	NA	NA	NA	NA	NA	NA
396930	10	128639316	128639656	NA	NA	NA	3	3	95.8333	95.8333	Macaque,Mouse	2	Macaque	1	SpSpecificGains	MacaqueSpecificGains	unbound	HNF6	Mouse	Macaque	NA	NA	NA	NA	NA	NA	NA	NA	NA	NA	NA	NA	NA
396931	19	55309918	55310420	NA	NA	NA	7	7	86.5915	86.5915	Human,Macaque,Mouse,Rat	4	Macaque	1	SpSpecificGains	MacaqueSpecificGains	unbound	HNF6	Mouse	Macaque	NA	NA	NA	NA	NA	NA	NA	NA	NA	NA	NA	NA	NA
396932	11	78684654	78684768	NA	NA	NA	1	1	94.7368	94.7368	Human,Macaque,Mouse,Rat	4	Macaque	1	SpSpecificGains	MacaqueSpecificGains	unbound	HNF6	Mouse	Macaque	NA	NA	NA	NA	NA	NA	NA	NA	NA	NA	NA	NA	NA
396933	5	98027630	98027863	NA	NA	NA	2	2	55.176	55.176	Human,Macaque,Mouse,Rat	4	Macaque	1	SpSpecificGains	MacaqueSpecificGains	unbound	HNF6	Mouse	Macaque	NA	NA	NA	NA	NA	NA	NA	NA	NA	NA	NA	NA	NA
396934	19	37338880	37339520	NA	NA	NA	12	12	87.2259	87.2259	Human,Macaque,Mouse,Rat	4	Macaque	1	SpSpecificGains	MacaqueSpecificGains	unbound	HNF6	Mouse	Macaque	NA	NA	NA	NA	NA	NA	NA	NA	NA	NA	NA	NA	NA
396935	X	99199574	99199780	NA	NA	NA	1	1	30	30	Macaque,Mouse	2	Macaque	1	SpSpecificGains	MacaqueSpecificGains	unbound	HNF6	Mouse	Macaque	NA	NA	NA	NA	NA	NA	NA	NA	NA	NA	NA	NA	NA
396936	9	25489605	25489794	NA	NA	NA	2	2	83.9583	83.9583	Human,Macaque,Mouse,Rat	4	Macaque	1	SpSpecificGains	MacaqueSpecificGains	unbound	HNF6	Mouse	Macaque	NA	NA	NA	NA	NA	NA	NA	NA	NA	NA	NA	NA	NA
396937	19	4492675	4492887	NA	NA	NA	1	1	85.7143	85.7143	Human,Macaque,Mouse,Rat	4	Human,Macaque	2	LineageLoss	RodentLoss	unbound	HNF6	Mouse	Macaque	NA	NA	NA	NA	NA	NA	NA	NA	NA	NA	NA	NA	NA
396938	12	38847714	38847949	NA	NA	NA	2	2	84.6154	84.6154	Human,Macaque,Mouse,Rat	4	Macaque	1	SpSpecificGains	MacaqueSpecificGains	unbound	HNF6	Mouse	Macaque	NA	NA	NA	NA	NA	NA	NA	NA	NA	NA	NA	NA	NA
396939	8	61657624	61658284	NA	NA	NA	2	2	75	75	Human,Macaque,Mouse,Rat	4	Human,Macaque	2	LineageLoss	RodentLoss	unbound	HNF6	Mouse	Macaque	NA	NA	NA	NA	NA	NA	NA	NA	NA	NA	NA	NA	NA
396940	15	31979665	31979860	NA	NA	NA	1	1	83.3333	83.3333	Human,Macaque,Mouse,Rat	4	Macaque	1	SpSpecificGains	MacaqueSpecificGains	unbound	HNF6	Mouse	Macaque	NA	NA	NA	NA	NA	NA	NA	NA	NA	NA	NA	NA	NA
396941	11	20594126	20594313	NA	NA	NA	1	1	88.2353	88.2353	Human,Macaque,Mouse,Rat	4	Human,Macaque	2	LineageLoss	RodentLoss	unbound	HNF6	Mouse	Macaque	NA	NA	NA	NA	NA	NA	NA	NA	NA	NA	NA	NA	NA
396942	14	8209211	8209425	NA	NA	NA	3	3	62.5153	62.5153	Macaque,Mouse	2	Macaque	1	SpSpecificGains	MacaqueSpecificGains	unbound	HNF6	Mouse	Macaque	NA	NA	NA	NA	NA	NA	NA	NA	NA	NA	NA	NA	NA
396943	9	113741922	113742010	NA	NA	NA	11	11	0.700337	0.700337	Human,Macaque,Mouse,Rat	4	Macaque	1	SpSpecificGains	MacaqueSpecificGains	unbound	HNF6	Mouse	Macaque	NA	NA	NA	NA	NA	NA	NA	NA	NA	NA	NA	NA	NA
396944	6	134035276	134035512	NA	NA	NA	15	7	0.541667	0.714286	Human,Macaque,Mouse	3	Macaque	1	SpSpecificGains	MacaqueSpecificGains	unbound	HNF6	Mouse	Macaque	NA	NA	NA	NA	NA	NA	NA	NA	NA	NA	NA	NA	NA
396945	14	55682126	55682241	NA	NA	NA	2	2	0	0	Macaque,Mouse,Rat	3	Macaque	1	SpSpecificGains	MacaqueSpecificGains	unbound	HNF6	Mouse	Macaque	NA	NA	NA	NA	NA	NA	NA	NA	NA	NA	NA	NA	NA
396946	5	5628722	5637273	NA	NA	NA	69	60	90.7839	91.346	Human,Macaque,Mouse	3	Macaque	1	SpSpecificGains	MacaqueSpecificGains	unbound	HNF6	Mouse	Macaque	NA	NA	NA	NA	NA	NA	NA	NA	NA	NA	NA	NA	NA
396947	9	67010960	67011587	NA	NA	NA	9	9	63.9786	63.9786	Human,Macaque,Mouse,Rat	4	Macaque	1	SpSpecificGains	MacaqueSpecificGains	unbound	HNF6	Mouse	Macaque	NA	NA	NA	NA	NA	NA	NA	NA	NA	NA	NA	NA	NA
396948	4	141914108	141914317	NA	NA	NA	6	6	5.69619	5.69619	Human,Macaque,Mouse,Rat	4	Human,Macaque	2	LineageLoss	RodentLoss	unbound	HNF6	Mouse	Macaque	NA	NA	NA	NA	NA	NA	NA	NA	NA	NA	NA	NA	NA
396949	7	65348671	65350443	NA	NA	NA	17	17	93.4986	93.4986	Human,Macaque,Mouse,Rat	4	Macaque	1	SpSpecificGains	MacaqueSpecificGains	unbound	HNF6	Mouse	Macaque	NA	NA	NA	NA	NA	NA	NA	NA	NA	NA	NA	NA	NA
396950	4	44840949	44841189	NA	NA	NA	2	2	75	75	Human,Macaque,Mouse,Rat	4	Human,Macaque	2	LineageLoss	RodentLoss	unbound	HNF6	Mouse	Macaque	NA	NA	NA	NA	NA	NA	NA	NA	NA	NA	NA	NA	NA
396951	12	85259568	85259785	NA	NA	NA	1	1	92.3077	92.3077	Human,Macaque,Mouse,Rat	4	Macaque	1	SpSpecificGains	MacaqueSpecificGains	unbound	HNF6	Mouse	Macaque	NA	NA	NA	NA	NA	NA	NA	NA	NA	NA	NA	NA	NA
396952	2	181457902	181458128	NA	NA	NA	9	9	8.25163	8.25163	Human,Macaque,Mouse,Rat	4	Macaque	1	SpSpecificGains	MacaqueSpecificGains	unbound	HNF6	Mouse	Macaque	NA	NA	NA	NA	NA	NA	NA	NA	NA	NA	NA	NA	NA
396953	9	95844716	95844938	NA	NA	NA	5	3	2.05291	2.46914	Human,Macaque,Mouse,Rat	4	Human,Macaque	2	LineageLoss	RodentLoss	unbound	HNF6	Mouse	Macaque	NA	NA	NA	NA	NA	NA	NA	NA	NA	NA	NA	NA	NA
396954	15	83526544	83526720	NA	NA	NA	11	3	0	0	Macaque,Mouse,Rat	3	Macaque	1	SpSpecificGains	MacaqueSpecificGains	unbound	HNF6	Mouse	Macaque	NA	NA	NA	NA	NA	NA	NA	NA	NA	NA	NA	NA	NA
396955	7	141589640	141589825	NA	NA	NA	2	2	84.1667	84.1667	Human,Macaque,Mouse,Rat	4	Macaque	1	SpSpecificGains	MacaqueSpecificGains	unbound	HNF6	Mouse	Macaque	NA	NA	NA	NA	NA	NA	NA	NA	NA	NA	NA	NA	NA
396956	2	35146191	35146255	NA	NA	NA	1	1	94.4444	94.4444	Human,Macaque,Mouse,Rat	4	Macaque	1	SpSpecificGains	MacaqueSpecificGains	unbound	HNF6	Mouse	Macaque	NA	NA	NA	NA	NA	NA	NA	NA	NA	NA	NA	NA	NA
396957	8	94893262	94893431	NA	NA	NA	2	2	83.3333	83.3333	Human,Macaque,Mouse,Rat	4	Human,Macaque	2	LineageLoss	RodentLoss	unbound	HNF6	Mouse	Macaque	NA	NA	NA	NA	NA	NA	NA	NA	NA	NA	NA	NA	NA
396958	8	88965385	88965569	NA	NA	NA	4	4	83.3446	83.3446	Macaque,Mouse,Rat	3	Macaque	1	SpSpecificGains	MacaqueSpecificGains	unbound	HNF6	Mouse	Macaque	NA	NA	NA	NA	NA	NA	NA	NA	NA	NA	NA	NA	NA
396959	4	95698808	95699212	NA	NA	NA	4	3	88.2143	84.2857	Human,Macaque,Mouse,Rat	4	Human,Macaque	2	LineageLoss	RodentLoss	unbound	HNF6	Mouse	Macaque	NA	NA	NA	NA	NA	NA	NA	NA	NA	NA	NA	NA	NA
396960	8	25426338	25427137	NA	NA	NA	13	12	94.2689	95.4042	Human,Macaque,Mouse	3	Macaque	1	SpSpecificGains	MacaqueSpecificGains	unbound	HNF6	Mouse	Macaque	NA	NA	NA	NA	NA	NA	NA	NA	NA	NA	NA	NA	NA
396961	17	45880694	45881018	NA	NA	NA	5	5	69.0169	69.0169	Human,Macaque,Mouse,Rat	4	Human,Macaque	2	LineageLoss	RodentLoss	unbound	HNF6	Mouse	Macaque	NA	NA	NA	NA	NA	NA	NA	NA	NA	NA	NA	NA	NA
396962	18	78806576	78806811	NA	NA	NA	5	5	87	87	Human,Macaque,Mouse,Rat	4	Human,Macaque	2	LineageLoss	RodentLoss	unbound	HNF6	Mouse	Macaque	NA	NA	NA	NA	NA	NA	NA	NA	NA	NA	NA	NA	NA
396963	1	174827069	174827834	NA	NA	NA	9	9	80.9008	80.9008	Human,Macaque,Mouse,Rat	4	Macaque	1	SpSpecificGains	MacaqueSpecificGains	unbound	HNF6	Mouse	Macaque	NA	NA	NA	NA	NA	NA	NA	NA	NA	NA	NA	NA	NA
396964	10	99024047	99024231	NA	NA	NA	1	1	85.7143	85.7143	Human,Macaque,Mouse,Rat	4	Human,Macaque	2	LineageLoss	RodentLoss	unbound	HNF6	Mouse	Macaque	NA	NA	NA	NA	NA	NA	NA	NA	NA	NA	NA	NA	NA
396965	19	32524198	32524452	NA	NA	NA	6	6	71.8981	71.8981	Human,Macaque,Mouse,Rat	4	Macaque	1	SpSpecificGains	MacaqueSpecificGains	unbound	HNF6	Mouse	Macaque	NA	NA	NA	NA	NA	NA	NA	NA	NA	NA	NA	NA	NA
396966	X	102013434	102013578	NA	NA	NA	1	1	50	50	Human,Macaque,Mouse,Rat	4	Macaque	1	SpSpecificGains	MacaqueSpecificGains	unbound	HNF6	Mouse	Macaque	NA	NA	NA	NA	NA	NA	NA	NA	NA	NA	NA	NA	NA
396967	17	47438307	47438520	NA	NA	NA	4	4	82.1429	82.1429	Human,Macaque,Mouse,Rat	4	Macaque	1	SpSpecificGains	MacaqueSpecificGains	unbound	HNF6	Mouse	Macaque	NA	NA	NA	NA	NA	NA	NA	NA	NA	NA	NA	NA	NA
396968	18	24970742	24970923	NA	NA	NA	2	2	79.7368	79.7368	Human,Macaque,Mouse,Rat	4	Macaque	1	SpSpecificGains	MacaqueSpecificGains	unbound	HNF6	Mouse	Macaque	NA	NA	NA	NA	NA	NA	NA	NA	NA	NA	NA	NA	NA
396969	11	94047551	94047844	NA	NA	NA	1	1	37.5	37.5	Human,Macaque,Mouse,Rat	4	Macaque	1	SpSpecificGains	MacaqueSpecificGains	unbound	HNF6	Mouse	Macaque	NA	NA	NA	NA	NA	NA	NA	NA	NA	NA	NA	NA	NA
396970	2	46065671	46065901	NA	NA	NA	4	4	71.9508	71.9508	Human,Macaque,Mouse,Rat	4	Macaque	1	SpSpecificGains	MacaqueSpecificGains	unbound	HNF6	Mouse	Macaque	NA	NA	NA	NA	NA	NA	NA	NA	NA	NA	NA	NA	NA
396971	9	42117773	42118005	NA	NA	NA	5	5	83.7762	83.7762	Human,Macaque,Mouse	3	Macaque	1	SpSpecificGains	MacaqueSpecificGains	unbound	HNF6	Mouse	Macaque	NA	NA	NA	NA	NA	NA	NA	NA	NA	NA	NA	NA	NA
396972	12	57763481	57763713	NA	NA	NA	1	1	33.3333	33.3333	Human,Macaque,Mouse,Rat	4	Human,Macaque	2	LineageLoss	RodentLoss	unbound	HNF6	Mouse	Macaque	NA	NA	NA	NA	NA	NA	NA	NA	NA	NA	NA	NA	NA
396973	4	132270314	132270501	NA	NA	NA	9	9	0	0	Human,Macaque,Mouse,Rat	4	Macaque,Rat	2	evoDynamic	evoDynamic	unbound	HNF6	Mouse	Macaque	NA	NA	NA	NA	NA	NA	NA	NA	NA	NA	NA	NA	NA
396974	15	62571920	62572146	NA	NA	NA	7	7	61.1494	61.1494	Human,Macaque,Mouse,Rat	4	Human,Macaque	2	LineageLoss	RodentLoss	unbound	HNF6	Mouse	Macaque	NA	NA	NA	NA	NA	NA	NA	NA	NA	NA	NA	NA	NA
396975	15	25415141	25415231	NA	NA	NA	1	1	0	0	Human,Macaque,Mouse,Rat	4	Macaque	1	SpSpecificGains	MacaqueSpecificGains	unbound	HNF6	Mouse	Macaque	NA	NA	NA	NA	NA	NA	NA	NA	NA	NA	NA	NA	NA
396976	9	121356068	121356284	NA	NA	NA	5	5	69.185	69.185	Human,Macaque,Mouse,Rat	4	Human,Macaque	2	LineageLoss	RodentLoss	unbound	HNF6	Mouse	Macaque	NA	NA	NA	NA	NA	NA	NA	NA	NA	NA	NA	NA	NA
396977	15	79062722	79062949	NA	NA	NA	35	26	0.536814	0.598565	Human,Macaque,Mouse,Rat	4	Macaque	1	SpSpecificGains	MacaqueSpecificGains	unbound	HNF6	Mouse	Macaque	NA	NA	NA	NA	NA	NA	NA	NA	NA	NA	NA	NA	NA
396978	9	95583245	95583366	NA	NA	NA	1	1	100	100	Human,Macaque,Mouse,Rat	4	Macaque	1	SpSpecificGains	MacaqueSpecificGains	unbound	HNF6	Mouse	Macaque	NA	NA	NA	NA	NA	NA	NA	NA	NA	NA	NA	NA	NA
396979	11	44776922	44777150	NA	NA	NA	2	2	80	80	Human,Macaque,Mouse,Rat	4	Macaque	1	SpSpecificGains	MacaqueSpecificGains	unbound	HNF6	Mouse	Macaque	NA	NA	NA	NA	NA	NA	NA	NA	NA	NA	NA	NA	NA
396980	1	170522153	170522384	NA	NA	NA	1	1	85.1852	85.1852	Human,Macaque,Mouse,Rat	4	Human,Macaque	2	LineageLoss	RodentLoss	unbound	HNF6	Mouse	Macaque	NA	NA	NA	NA	NA	NA	NA	NA	NA	NA	NA	NA	NA
396981	2	162047695	162047900	NA	NA	NA	1	1	80.9524	80.9524	Human,Macaque,Mouse,Rat	4	Macaque	1	SpSpecificGains	MacaqueSpecificGains	unbound	HNF6	Mouse	Macaque	NA	NA	NA	NA	NA	NA	NA	NA	NA	NA	NA	NA	NA
396982	1	62746420	62746649	NA	NA	NA	5	5	92.5614	92.5614	Human,Macaque,Mouse,Rat	4	Human,Macaque	2	LineageLoss	RodentLoss	unbound	HNF6	Mouse	Macaque	NA	NA	NA	NA	NA	NA	NA	NA	NA	NA	NA	NA	NA
396983	15	8651178	8651365	NA	NA	NA	1	1	66.6667	66.6667	Human,Macaque,Mouse,Rat	4	Human,Macaque,Rat	3	SpSpecificLoss	DogSpecificLoss	unbound	HNF6	Mouse	Macaque	NA	NA	NA	NA	NA	NA	NA	NA	NA	NA	NA	NA	NA
396984	15	86079358	86079395	NA	NA	NA	1	1	100	100	Human,Macaque,Mouse,Rat	4	Macaque	1	SpSpecificGains	MacaqueSpecificGains	unbound	HNF6	Mouse	Macaque	NA	NA	NA	NA	NA	NA	NA	NA	NA	NA	NA	NA	NA
396985	5	132342704	132342833	NA	NA	NA	2	2	87.2222	87.2222	Macaque,Mouse,Rat	3	Macaque	1	SpSpecificGains	MacaqueSpecificGains	unbound	HNF6	Mouse	Macaque	NA	NA	NA	NA	NA	NA	NA	NA	NA	NA	NA	NA	NA
396986	2	108916446	108916687	NA	NA	NA	3	3	82.7778	82.7778	Human,Macaque,Mouse,Rat	4	Macaque	1	SpSpecificGains	MacaqueSpecificGains	unbound	HNF6	Mouse	Macaque	NA	NA	NA	NA	NA	NA	NA	NA	NA	NA	NA	NA	NA
396987	14	74831344	74831565	NA	NA	NA	3	3	91.6667	91.6667	Human,Macaque,Mouse,Rat	4	Human,Macaque	2	LineageLoss	RodentLoss	unbound	HNF6	Mouse	Macaque	NA	NA	NA	NA	NA	NA	NA	NA	NA	NA	NA	NA	NA
396988	9	42136253	42136462	NA	NA	NA	1	1	40	40	Human,Macaque,Mouse	3	Macaque	1	SpSpecificGains	MacaqueSpecificGains	unbound	HNF6	Mouse	Macaque	NA	NA	NA	NA	NA	NA	NA	NA	NA	NA	NA	NA	NA
396989	4	150493612	150493859	NA	NA	NA	4	4	51.0417	51.0417	Human,Macaque,Mouse,Rat	4	Macaque	1	SpSpecificGains	MacaqueSpecificGains	unbound	HNF6	Mouse	Macaque	NA	NA	NA	NA	NA	NA	NA	NA	NA	NA	NA	NA	NA
396990	2	153138214	153138732	NA	NA	NA	5	4	88.8312	86.039	Human,Macaque,Mouse,Rat	4	Macaque	1	SpSpecificGains	MacaqueSpecificGains	unbound	HNF6	Mouse	Macaque	NA	NA	NA	NA	NA	NA	NA	NA	NA	NA	NA	NA	NA
396991	17	15051487	15051513	NA	NA	NA	2	2	77.5	77.5	Human,Macaque,Mouse,Rat	4	Human,Macaque	2	LineageLoss	RodentLoss	unbound	HNF6	Mouse	Macaque	NA	NA	NA	NA	NA	NA	NA	NA	NA	NA	NA	NA	NA
396992	15	85375524	85375881	NA	NA	NA	4	4	92.5641	92.5641	Human,Macaque,Mouse,Rat	4	Human,Macaque	2	LineageLoss	RodentLoss	unbound	HNF6	Mouse	Macaque	NA	NA	NA	NA	NA	NA	NA	NA	NA	NA	NA	NA	NA
396993	11	75678851	75679406	NA	NA	NA	49	49	0.541126	0.541126	Human,Macaque,Mouse,Rat	4	Human,Macaque	2	LineageLoss	RodentLoss	unbound	HNF6	Mouse	Macaque	NA	NA	NA	NA	NA	NA	NA	NA	NA	NA	NA	NA	NA
396994	9	108569897	108569964	NA	NA	NA	7	7	0	0	Human,Macaque,Mouse,Rat	4	Macaque	1	SpSpecificGains	MacaqueSpecificGains	unbound	HNF6	Mouse	Macaque	NA	NA	NA	NA	NA	NA	NA	NA	NA	NA	NA	NA	NA
396995	15	58086933	58087134	NA	NA	NA	5	5	83.6791	83.6791	Human,Macaque,Mouse	3	Macaque	1	SpSpecificGains	MacaqueSpecificGains	unbound	HNF6	Mouse	Macaque	NA	NA	NA	NA	NA	NA	NA	NA	NA	NA	NA	NA	NA
396996	12	6288926	6289544	NA	NA	NA	2	2	55	55	Human,Macaque,Mouse,Rat	4	Macaque	1	SpSpecificGains	MacaqueSpecificGains	unbound	HNF6	Mouse	Macaque	NA	NA	NA	NA	NA	NA	NA	NA	NA	NA	NA	NA	NA
396997	13	98092823	98093173	NA	NA	NA	3	2	93.3333	90	Human,Macaque,Mouse,Rat	4	Macaque	1	SpSpecificGains	MacaqueSpecificGains	unbound	HNF6	Mouse	Macaque	NA	NA	NA	NA	NA	NA	NA	NA	NA	NA	NA	NA	NA
396998	15	36486620	36486817	NA	NA	NA	3	3	88.9397	88.9397	Human,Macaque,Mouse,Rat	4	Macaque	1	SpSpecificGains	MacaqueSpecificGains	unbound	HNF6	Mouse	Macaque	NA	NA	NA	NA	NA	NA	NA	NA	NA	NA	NA	NA	NA
396999	11	108366919	108367149	NA	NA	NA	5	5	87.1329	87.1329	Human,Macaque,Mouse	3	Macaque	1	SpSpecificGains	MacaqueSpecificGains	unbound	HNF6	Mouse	Macaque	NA	NA	NA	NA	NA	NA	NA	NA	NA	NA	NA	NA	NA
397000	9	60252987	60253217	NA	NA	NA	3	3	89.4697	89.4697	Human,Macaque,Mouse	3	Human,Macaque	2	LineageLoss	RodentLoss	unbound	HNF6	Mouse	Macaque	NA	NA	NA	NA	NA	NA	NA	NA	NA	NA	NA	NA	NA
397001	5	103812401	103812948	NA	NA	NA	8	8	92.6136	92.6136	Human,Macaque,Mouse	3	Macaque	1	SpSpecificGains	MacaqueSpecificGains	unbound	HNF6	Mouse	Macaque	NA	NA	NA	NA	NA	NA	NA	NA	NA	NA	NA	NA	NA
397002	19	47432373	47432600	NA	NA	NA	8	8	10.4078	10.4078	Human,Macaque,Mouse,Rat	4	Macaque	1	SpSpecificGains	MacaqueSpecificGains	unbound	HNF6	Mouse	Macaque	NA	NA	NA	NA	NA	NA	NA	NA	NA	NA	NA	NA	NA
397003	19	41289508	41289707	NA	NA	NA	4	4	68.8	68.8	Human,Macaque,Mouse,Rat	4	Macaque	1	SpSpecificGains	MacaqueSpecificGains	unbound	HNF6	Mouse	Macaque	NA	NA	NA	NA	NA	NA	NA	NA	NA	NA	NA	NA	NA
397004	15	44547366	44547753	NA	NA	NA	7	7	88.6793	88.6793	Human,Macaque,Mouse,Rat	4	Macaque	1	SpSpecificGains	MacaqueSpecificGains	unbound	HNF6	Mouse	Macaque	NA	NA	NA	NA	NA	NA	NA	NA	NA	NA	NA	NA	NA
397005	13	101882707	101884368	NA	NA	NA	6	6	91.6667	91.6667	Human,Macaque,Mouse,Rat	4	Macaque	1	SpSpecificGains	MacaqueSpecificGains	unbound	HNF6	Mouse	Macaque	NA	NA	NA	NA	NA	NA	NA	NA	NA	NA	NA	NA	NA
397006	6	30234832	30235187	NA	NA	NA	4	4	87.1212	87.1212	Human,Macaque,Mouse,Rat	4	Human,Macaque	2	LineageLoss	RodentLoss	unbound	HNF6	Mouse	Macaque	NA	NA	NA	NA	NA	NA	NA	NA	NA	NA	NA	NA	NA
397007	2	155386088	155386192	NA	NA	NA	2	2	70.8333	70.8333	Human,Macaque,Mouse,Rat	4	Macaque	1	SpSpecificGains	MacaqueSpecificGains	unbound	HNF6	Mouse	Macaque	NA	NA	NA	NA	NA	NA	NA	NA	NA	NA	NA	NA	NA
397008	5	146299223	146299403	NA	NA	NA	4	4	85.2193	85.2193	Human,Macaque,Mouse	3	Macaque	1	SpSpecificGains	MacaqueSpecificGains	unbound	HNF6	Mouse	Macaque	NA	NA	NA	NA	NA	NA	NA	NA	NA	NA	NA	NA	NA
397009	4	136836178	136836416	NA	NA	NA	18	18	1.58921	1.58921	Human,Macaque,Mouse	3	Macaque	1	SpSpecificGains	MacaqueSpecificGains	unbound	HNF6	Mouse	Macaque	NA	NA	NA	NA	NA	NA	NA	NA	NA	NA	NA	NA	NA
397010	18	56707794	56708076	NA	NA	NA	41	29	0.512549	0.724638	Human,Macaque,Mouse,Rat	4	Human,Macaque	2	LineageLoss	RodentLoss	unbound	HNF6	Mouse	Macaque	NA	NA	NA	NA	NA	NA	NA	NA	NA	NA	NA	NA	NA
397011	16	11227972	11228602	NA	NA	NA	2	2	95.8333	95.8333	Human,Macaque,Mouse,Rat	4	Macaque	1	SpSpecificGains	MacaqueSpecificGains	unbound	HNF6	Mouse	Macaque	NA	NA	NA	NA	NA	NA	NA	NA	NA	NA	NA	NA	NA
397012	6	94355942	94356158	NA	NA	NA	2	2	91.6667	91.6667	Human,Macaque,Mouse,Rat	4	Macaque	1	SpSpecificGains	MacaqueSpecificGains	unbound	HNF6	Mouse	Macaque	NA	NA	NA	NA	NA	NA	NA	NA	NA	NA	NA	NA	NA
397013	1	71866783	71867276	NA	NA	NA	8	8	93.6619	93.6619	Human,Macaque,Mouse,Rat	4	Human,Macaque	2	LineageLoss	RodentLoss	unbound	HNF6	Mouse	Macaque	NA	NA	NA	NA	NA	NA	NA	NA	NA	NA	NA	NA	NA
397014	5	52249703	52249739	NA	NA	NA	1	1	85	85	Human,Macaque,Mouse,Rat	4	Macaque	1	SpSpecificGains	MacaqueSpecificGains	unbound	HNF6	Mouse	Macaque	NA	NA	NA	NA	NA	NA	NA	NA	NA	NA	NA	NA	NA
397015	14	57535896	57536085	NA	NA	NA	3	3	77.82	77.82	Human,Macaque,Mouse,Rat	4	Human,Macaque	2	LineageLoss	RodentLoss	unbound	HNF6	Mouse	Macaque	NA	NA	NA	NA	NA	NA	NA	NA	NA	NA	NA	NA	NA
397016	9	69349943	69350333	NA	NA	NA	2	2	91.0973	91.0973	Human,Macaque,Mouse,Rat	4	Macaque	1	SpSpecificGains	MacaqueSpecificGains	unbound	HNF6	Mouse	Macaque	NA	NA	NA	NA	NA	NA	NA	NA	NA	NA	NA	NA	NA
397017	19	7484156	7484287	NA	NA	NA	1	1	40	40	Human,Macaque,Mouse,Rat	4	Macaque,Rat	2	evoDynamic	evoDynamic	unbound	HNF6	Mouse	Macaque	NA	NA	NA	NA	NA	NA	NA	NA	NA	NA	NA	NA	NA
397018	10	43121002	43121223	NA	NA	NA	6	6	33.4343	33.4343	Human,Macaque,Mouse,Rat	4	Human,Macaque	2	LineageLoss	RodentLoss	unbound	HNF6	Mouse	Macaque	NA	NA	NA	NA	NA	NA	NA	NA	NA	NA	NA	NA	NA
397019	6	147657387	147657719	NA	NA	NA	1	1	72.7273	72.7273	Human,Macaque,Mouse,Rat	4	Macaque	1	SpSpecificGains	MacaqueSpecificGains	unbound	HNF6	Mouse	Macaque	NA	NA	NA	NA	NA	NA	NA	NA	NA	NA	NA	NA	NA
397020	2	38291787	38293583	NA	NA	NA	2	2	71.9444	71.9444	Human,Macaque,Mouse,Rat	4	Human,Macaque	2	LineageLoss	RodentLoss	unbound	HNF6	Mouse	Macaque	NA	NA	NA	NA	NA	NA	NA	NA	NA	NA	NA	NA	NA
397021	17	75289926	75290157	NA	NA	NA	9	7	86.3888	86.1459	Human,Macaque,Mouse,Rat	4	Macaque	1	SpSpecificGains	MacaqueSpecificGains	unbound	HNF6	Mouse	Macaque	NA	NA	NA	NA	NA	NA	NA	NA	NA	NA	NA	NA	NA
397022	11	44901022	44901251	NA	NA	NA	2	2	84.5238	84.5238	Human,Macaque,Mouse,Rat	4	Macaque	1	SpSpecificGains	MacaqueSpecificGains	unbound	HNF6	Mouse	Macaque	NA	NA	NA	NA	NA	NA	NA	NA	NA	NA	NA	NA	NA
397023	9	42912400	42912505	NA	NA	NA	1	1	67.8571	67.8571	Human,Macaque,Mouse,Rat	4	Macaque	1	SpSpecificGains	MacaqueSpecificGains	unbound	HNF6	Mouse	Macaque	NA	NA	NA	NA	NA	NA	NA	NA	NA	NA	NA	NA	NA
397024	9	50916082	50916289	NA	NA	NA	4	4	98.6111	98.6111	Human,Macaque,Mouse,Rat	4	Macaque	1	SpSpecificGains	MacaqueSpecificGains	unbound	HNF6	Mouse	Macaque	NA	NA	NA	NA	NA	NA	NA	NA	NA	NA	NA	NA	NA
397025	5	91404891	91405075	NA	NA	NA	1	1	66.6667	66.6667	Human,Macaque,Mouse	3	Macaque	1	SpSpecificGains	MacaqueSpecificGains	unbound	HNF6	Mouse	Macaque	NA	NA	NA	NA	NA	NA	NA	NA	NA	NA	NA	NA	NA
397026	8	35931587	35932394	NA	NA	NA	6	6	90.9477	90.9477	Human,Macaque,Mouse,Rat	4	Macaque	1	SpSpecificGains	MacaqueSpecificGains	unbound	HNF6	Mouse	Macaque	NA	NA	NA	NA	NA	NA	NA	NA	NA	NA	NA	NA	NA
397027	14	76544632	76544943	NA	NA	NA	3	3	96.9697	96.9697	Human,Macaque,Mouse,Rat	4	Human,Macaque	2	LineageLoss	RodentLoss	unbound	HNF6	Mouse	Macaque	NA	NA	NA	NA	NA	NA	NA	NA	NA	NA	NA	NA	NA
397028	8	106607110	106607590	NA	NA	NA	3	3	32.0055	32.0055	Human,Macaque,Mouse,Rat	4	Macaque	1	SpSpecificGains	MacaqueSpecificGains	unbound	HNF6	Mouse	Macaque	NA	NA	NA	NA	NA	NA	NA	NA	NA	NA	NA	NA	NA
397029	6	147027677	147027695	NA	NA	NA	1	1	80	80	Human,Macaque,Mouse,Rat	4	Macaque	1	SpSpecificGains	MacaqueSpecificGains	unbound	HNF6	Mouse	Macaque	NA	NA	NA	NA	NA	NA	NA	NA	NA	NA	NA	NA	NA
397030	2	119146419	119146597	NA	NA	NA	4	4	98.2143	98.2143	Macaque,Mouse,Rat	3	Macaque	1	SpSpecificGains	MacaqueSpecificGains	unbound	HNF6	Mouse	Macaque	NA	NA	NA	NA	NA	NA	NA	NA	NA	NA	NA	NA	NA
397031	14	62934880	62935125	NA	NA	NA	5	5	86.9841	86.9841	Human,Macaque,Mouse,Rat	4	Human,Macaque	2	LineageLoss	RodentLoss	unbound	HNF6	Mouse	Macaque	NA	NA	NA	NA	NA	NA	NA	NA	NA	NA	NA	NA	NA
397032	11	75454208	75454434	NA	NA	NA	13	13	0.927041	0.927041	Human,Macaque,Mouse,Rat	4	Human,Macaque	2	LineageLoss	RodentLoss	unbound	HNF6	Mouse	Macaque	NA	NA	NA	NA	NA	NA	NA	NA	NA	NA	NA	NA	NA
397033	14	100107749	100107984	NA	NA	NA	1	1	87.5	87.5	Human,Macaque,Mouse,Rat	4	Human,Macaque	2	LineageLoss	RodentLoss	unbound	HNF6	Mouse	Macaque	NA	NA	NA	NA	NA	NA	NA	NA	NA	NA	NA	NA	NA
397034	3	84461404	84461601	NA	NA	NA	3	3	63.9194	63.9194	Human,Macaque,Mouse,Rat	4	Human,Macaque	2	LineageLoss	RodentLoss	unbound	HNF6	Mouse	Macaque	NA	NA	NA	NA	NA	NA	NA	NA	NA	NA	NA	NA	NA
397035	3	84210372	84210634	NA	NA	NA	4	4	94.5055	94.5055	Human,Macaque,Mouse,Rat	4	Human,Macaque	2	LineageLoss	RodentLoss	unbound	HNF6	Mouse	Macaque	NA	NA	NA	NA	NA	NA	NA	NA	NA	NA	NA	NA	NA
397036	9	77630960	77631146	NA	NA	NA	4	4	70.5952	70.5952	Macaque,Mouse	2	Macaque	1	SpSpecificGains	MacaqueSpecificGains	unbound	HNF6	Mouse	Macaque	NA	NA	NA	NA	NA	NA	NA	NA	NA	NA	NA	NA	NA
397037	10	29212047	29212272	NA	NA	NA	1	1	22.2222	22.2222	Human,Macaque,Mouse,Rat	4	Macaque	1	SpSpecificGains	MacaqueSpecificGains	unbound	HNF6	Mouse	Macaque	NA	NA	NA	NA	NA	NA	NA	NA	NA	NA	NA	NA	NA
397038	11	98201045	98201420	NA	NA	NA	3	3	84.1919	84.1919	Human,Macaque,Mouse,Rat	4	Human,Macaque	2	LineageLoss	RodentLoss	unbound	HNF6	Mouse	Macaque	NA	NA	NA	NA	NA	NA	NA	NA	NA	NA	NA	NA	NA
397039	13	101884836	101885050	NA	NA	NA	3	3	44.697	44.697	Human,Macaque,Mouse,Rat	4	Macaque	1	SpSpecificGains	MacaqueSpecificGains	unbound	HNF6	Mouse	Macaque	NA	NA	NA	NA	NA	NA	NA	NA	NA	NA	NA	NA	NA
397040	9	47507947	47508171	NA	NA	NA	1	1	80	80	Human,Macaque,Mouse,Rat	4	Human,Macaque	2	LineageLoss	RodentLoss	unbound	HNF6	Mouse	Macaque	NA	NA	NA	NA	NA	NA	NA	NA	NA	NA	NA	NA	NA
397041	13	38526334	38526529	NA	NA	NA	2	2	16.1111	16.1111	Macaque,Mouse,Rat	3	Macaque	1	SpSpecificGains	MacaqueSpecificGains	unbound	HNF6	Mouse	Macaque	NA	NA	NA	NA	NA	NA	NA	NA	NA	NA	NA	NA	NA
397042	7	36332175	36332406	NA	NA	NA	5	5	37.5455	37.5455	Human,Macaque,Mouse,Rat	4	Macaque	1	SpSpecificGains	MacaqueSpecificGains	unbound	HNF6	Mouse	Macaque	NA	NA	NA	NA	NA	NA	NA	NA	NA	NA	NA	NA	NA
397043	6	84343079	84343759	NA	NA	NA	7	7	82.0778	82.0778	Human,Macaque,Mouse,Rat	4	Macaque	1	SpSpecificGains	MacaqueSpecificGains	unbound	HNF6	Mouse	Macaque	NA	NA	NA	NA	NA	NA	NA	NA	NA	NA	NA	NA	NA
397044	4	148447922	148448062	NA	NA	NA	4	4	1.5625	1.5625	Human,Macaque,Mouse,Rat	4	Human,Macaque	2	LineageLoss	RodentLoss	unbound	HNF6	Mouse	Macaque	NA	NA	NA	NA	NA	NA	NA	NA	NA	NA	NA	NA	NA
397045	18	82568749	82568893	NA	NA	NA	3	3	69.0781	69.0781	Human,Macaque,Mouse,Rat	4	Macaque	1	SpSpecificGains	MacaqueSpecificGains	unbound	HNF6	Mouse	Macaque	NA	NA	NA	NA	NA	NA	NA	NA	NA	NA	NA	NA	NA
397046	9	74443232	74443501	NA	NA	NA	1	1	25	25	Human,Macaque,Mouse,Rat	4	Human,Macaque	2	LineageLoss	RodentLoss	unbound	HNF6	Mouse	Macaque	NA	NA	NA	NA	NA	NA	NA	NA	NA	NA	NA	NA	NA
397047	1	42240148	42240380	NA	NA	NA	4	4	59.3254	59.3254	Human,Macaque,Mouse,Rat	4	Human,Macaque	2	LineageLoss	RodentLoss	unbound	HNF6	Mouse	Macaque	NA	NA	NA	NA	NA	NA	NA	NA	NA	NA	NA	NA	NA
397048	8	85028114	85028317	NA	NA	NA	2	1	7.68182	4	Macaque,Mouse,Rat	3	Macaque	1	SpSpecificGains	MacaqueSpecificGains	unbound	HNF6	Mouse	Macaque	NA	NA	NA	NA	NA	NA	NA	NA	NA	NA	NA	NA	NA
397049	3	65528628	65528775	NA	NA	NA	18	16	0.185185	0	Human,Macaque,Mouse,Rat	4	Macaque	1	SpSpecificGains	MacaqueSpecificGains	unbound	HNF6	Mouse	Macaque	NA	NA	NA	NA	NA	NA	NA	NA	NA	NA	NA	NA	NA
397050	12	71921040	71921204	NA	NA	NA	2	2	88.0952	88.0952	Human,Macaque,Mouse,Rat	4	Macaque	1	SpSpecificGains	MacaqueSpecificGains	unbound	HNF6	Mouse	Macaque	NA	NA	NA	NA	NA	NA	NA	NA	NA	NA	NA	NA	NA
397051	8	121035913	121037816	NA	NA	NA	22	21	89.3354	89.442	Human,Macaque,Mouse,Rat	4	Macaque	1	SpSpecificGains	MacaqueSpecificGains	unbound	HNF6	Mouse	Macaque	NA	NA	NA	NA	NA	NA	NA	NA	NA	NA	NA	NA	NA
397052	2	120110802	120111031	NA	NA	NA	2	2	84	84	Human,Macaque,Mouse,Rat	4	Macaque	1	SpSpecificGains	MacaqueSpecificGains	unbound	HNF6	Mouse	Macaque	NA	NA	NA	NA	NA	NA	NA	NA	NA	NA	NA	NA	NA
397053	9	95534595	95534982	NA	NA	NA	5	5	93.0952	93.0952	Human,Macaque,Mouse,Rat	4	Macaque	1	SpSpecificGains	MacaqueSpecificGains	unbound	HNF6	Mouse	Macaque	NA	NA	NA	NA	NA	NA	NA	NA	NA	NA	NA	NA	NA
397054	6	101291772	101292155	NA	NA	NA	2	2	74.026	74.026	Human,Macaque,Mouse,Rat	4	Macaque	1	SpSpecificGains	MacaqueSpecificGains	unbound	HNF6	Mouse	Macaque	NA	NA	NA	NA	NA	NA	NA	NA	NA	NA	NA	NA	NA
397055	6	72532735	72532942	NA	NA	NA	1	1	88.8889	88.8889	Human,Macaque,Mouse,Rat	4	Human,Macaque	2	LineageLoss	RodentLoss	unbound	HNF6	Mouse	Macaque	NA	NA	NA	NA	NA	NA	NA	NA	NA	NA	NA	NA	NA
397056	11	54051378	54051682	NA	NA	NA	3	3	87.0725	87.0725	Human,Macaque,Mouse,Rat	4	Macaque	1	SpSpecificGains	MacaqueSpecificGains	unbound	HNF6	Mouse	Macaque	NA	NA	NA	NA	NA	NA	NA	NA	NA	NA	NA	NA	NA
397057	11	68768247	68768438	NA	NA	NA	5	5	92.7529	92.7529	Human,Macaque,Mouse,Rat	4	Macaque	1	SpSpecificGains	MacaqueSpecificGains	unbound	HNF6	Mouse	Macaque	NA	NA	NA	NA	NA	NA	NA	NA	NA	NA	NA	NA	NA
397058	7	4794925	4795447	NA	NA	NA	4	4	80.873	80.873	Human,Macaque,Mouse,Rat	4	Macaque	1	SpSpecificGains	MacaqueSpecificGains	unbound	HNF6	Mouse	Macaque	NA	NA	NA	NA	NA	NA	NA	NA	NA	NA	NA	NA	NA
397059	6	87058199	87058629	NA	NA	NA	1	1	100	100	Human,Macaque,Mouse,Rat	4	Macaque	1	SpSpecificGains	MacaqueSpecificGains	unbound	HNF6	Mouse	Macaque	NA	NA	NA	NA	NA	NA	NA	NA	NA	NA	NA	NA	NA
397060	6	95501027	95501219	NA	NA	NA	2	2	37.8472	37.8472	Human,Macaque,Mouse	3	Human,Macaque	2	LineageLoss	RodentLoss	unbound	HNF6	Mouse	Macaque	NA	NA	NA	NA	NA	NA	NA	NA	NA	NA	NA	NA	NA
397061	9	74479780	74480322	NA	NA	NA	4	4	94.0972	94.0972	Human,Macaque,Mouse,Rat	4	Macaque	1	SpSpecificGains	MacaqueSpecificGains	unbound	HNF6	Mouse	Macaque	NA	NA	NA	NA	NA	NA	NA	NA	NA	NA	NA	NA	NA
397062	X	84932579	84932803	NA	NA	NA	1	1	75	75	Macaque,Mouse	2	Macaque	1	SpSpecificGains	MacaqueSpecificGains	unbound	HNF6	Mouse	Macaque	NA	NA	NA	NA	NA	NA	NA	NA	NA	NA	NA	NA	NA
397063	2	173128535	173128734	NA	NA	NA	4	4	83.8203	83.8203	Human,Macaque,Mouse,Rat	4	Human,Macaque	2	LineageLoss	RodentLoss	unbound	HNF6	Mouse	Macaque	NA	NA	NA	NA	NA	NA	NA	NA	NA	NA	NA	NA	NA
397064	13	66994056	66994343	NA	NA	NA	2	2	100	100	Human,Macaque,Mouse,Rat	4	Macaque	1	SpSpecificGains	MacaqueSpecificGains	unbound	HNF6	Mouse	Macaque	NA	NA	NA	NA	NA	NA	NA	NA	NA	NA	NA	NA	NA
397065	7	138245892	138246133	NA	NA	NA	2	2	92.3077	92.3077	Human,Macaque,Mouse,Rat	4	Macaque	1	SpSpecificGains	MacaqueSpecificGains	unbound	HNF6	Mouse	Macaque	NA	NA	NA	NA	NA	NA	NA	NA	NA	NA	NA	NA	NA
397066	3	28721807	28722048	NA	NA	NA	7	7	21.8761	21.8761	Macaque,Mouse	2	Macaque	1	SpSpecificGains	MacaqueSpecificGains	unbound	HNF6	Mouse	Macaque	NA	NA	NA	NA	NA	NA	NA	NA	NA	NA	NA	NA	NA
397067	1	171238482	171238672	NA	NA	NA	6	6	55.7921	55.7921	Macaque,Mouse,Rat	3	Macaque	1	SpSpecificGains	MacaqueSpecificGains	unbound	HNF6	Mouse	Macaque	NA	NA	NA	NA	NA	NA	NA	NA	NA	NA	NA	NA	NA
397068	7	90039952	90040327	NA	NA	NA	3	3	81.5476	81.5476	Human,Macaque,Mouse,Rat	4	Human,Macaque	2	LineageLoss	RodentLoss	unbound	HNF6	Mouse	Macaque	NA	NA	NA	NA	NA	NA	NA	NA	NA	NA	NA	NA	NA
397069	5	52075827	52076045	NA	NA	NA	1	1	85.7143	85.7143	Macaque,Mouse,Rat	3	Macaque	1	SpSpecificGains	MacaqueSpecificGains	unbound	HNF6	Mouse	Macaque	NA	NA	NA	NA	NA	NA	NA	NA	NA	NA	NA	NA	NA
397070	5	48344011	48344241	NA	NA	NA	1	1	71.4286	71.4286	Human,Macaque,Mouse,Rat	4	Macaque	1	SpSpecificGains	MacaqueSpecificGains	unbound	HNF6	Mouse	Macaque	NA	NA	NA	NA	NA	NA	NA	NA	NA	NA	NA	NA	NA
397071	4	56801526	56801906	NA	NA	NA	10	10	2.78827	2.78827	Human,Macaque,Mouse,Rat	4	Macaque	1	SpSpecificGains	MacaqueSpecificGains	unbound	HNF6	Mouse	Macaque	NA	NA	NA	NA	NA	NA	NA	NA	NA	NA	NA	NA	NA
397072	14	108430530	108430746	NA	NA	NA	1	1	100	100	Human,Macaque,Mouse,Rat	4	Macaque	1	SpSpecificGains	MacaqueSpecificGains	unbound	HNF6	Mouse	Macaque	NA	NA	NA	NA	NA	NA	NA	NA	NA	NA	NA	NA	NA
397073	5	149196344	149196903	NA	NA	NA	4	4	32.381	32.381	Human,Macaque,Mouse,Rat	4	Macaque	1	SpSpecificGains	MacaqueSpecificGains	unbound	HNF6	Mouse	Macaque	NA	NA	NA	NA	NA	NA	NA	NA	NA	NA	NA	NA	NA
397074	2	84852384	84852645	NA	NA	NA	4	4	93.1723	93.1723	Human,Macaque,Mouse,Rat	4	Human,Macaque	2	LineageLoss	RodentLoss	unbound	HNF6	Mouse	Macaque	NA	NA	NA	NA	NA	NA	NA	NA	NA	NA	NA	NA	NA
397075	1	42153253	42153502	NA	NA	NA	5	5	80.7778	80.7778	Human,Macaque,Mouse,Rat	4	Macaque	1	SpSpecificGains	MacaqueSpecificGains	unbound	HNF6	Mouse	Macaque	NA	NA	NA	NA	NA	NA	NA	NA	NA	NA	NA	NA	NA
397076	9	90217249	90217332	NA	NA	NA	2	2	72.5	72.5	Human,Macaque,Mouse,Rat	4	Macaque	1	SpSpecificGains	MacaqueSpecificGains	unbound	HNF6	Mouse	Macaque	NA	NA	NA	NA	NA	NA	NA	NA	NA	NA	NA	NA	NA
397077	6	21710081	21710299	NA	NA	NA	1	1	33.3333	33.3333	Macaque,Mouse,Rat	3	Macaque	1	SpSpecificGains	MacaqueSpecificGains	unbound	HNF6	Mouse	Macaque	NA	NA	NA	NA	NA	NA	NA	NA	NA	NA	NA	NA	NA
397078	11	106501518	106501660	NA	NA	NA	3	1	0.952381	0	Human,Macaque,Mouse,Rat	4	Human,Macaque	2	LineageLoss	RodentLoss	unbound	HNF6	Mouse	Macaque	NA	NA	NA	NA	NA	NA	NA	NA	NA	NA	NA	NA	NA
397079	4	86352758	86353016	NA	NA	NA	2	2	95.8333	95.8333	Human,Macaque,Mouse,Rat	4	Macaque	1	SpSpecificGains	MacaqueSpecificGains	unbound	HNF6	Mouse	Macaque	NA	NA	NA	NA	NA	NA	NA	NA	NA	NA	NA	NA	NA
397080	14	21574221	21574598	NA	NA	NA	2	2	85.3175	85.3175	Human,Macaque,Mouse,Rat	4	Human,Macaque	2	LineageLoss	RodentLoss	unbound	HNF6	Mouse	Macaque	NA	NA	NA	NA	NA	NA	NA	NA	NA	NA	NA	NA	NA
397081	6	146358723	146358972	NA	NA	NA	1	1	100	100	Human,Macaque,Mouse	3	Macaque	1	SpSpecificGains	MacaqueSpecificGains	unbound	HNF6	Mouse	Macaque	NA	NA	NA	NA	NA	NA	NA	NA	NA	NA	NA	NA	NA
397082	2	33034413	33034610	NA	NA	NA	3	3	85.0505	85.0505	Human,Macaque,Mouse,Rat	4	Macaque	1	SpSpecificGains	MacaqueSpecificGains	unbound	HNF6	Mouse	Macaque	NA	NA	NA	NA	NA	NA	NA	NA	NA	NA	NA	NA	NA
397083	15	43279982	43280144	NA	NA	NA	3	3	69.8413	69.8413	Human,Macaque,Mouse,Rat	4	Human,Macaque	2	LineageLoss	RodentLoss	unbound	HNF6	Mouse	Macaque	NA	NA	NA	NA	NA	NA	NA	NA	NA	NA	NA	NA	NA
397084	12	99335213	99335429	NA	NA	NA	1	1	100	100	Human,Macaque,Mouse,Rat	4	Macaque	1	SpSpecificGains	MacaqueSpecificGains	unbound	HNF6	Mouse	Macaque	NA	NA	NA	NA	NA	NA	NA	NA	NA	NA	NA	NA	NA
397085	1	93754072	93754316	NA	NA	NA	17	17	0	0	Macaque,Mouse,Rat	3	Macaque	1	SpSpecificGains	MacaqueSpecificGains	unbound	HNF6	Mouse	Macaque	NA	NA	NA	NA	NA	NA	NA	NA	NA	NA	NA	NA	NA
397086	10	70568271	70568854	NA	NA	NA	2	2	80.8333	80.8333	Human,Macaque,Mouse,Rat	4	Human,Macaque	2	LineageLoss	RodentLoss	unbound	HNF6	Mouse	Macaque	NA	NA	NA	NA	NA	NA	NA	NA	NA	NA	NA	NA	NA
397087	9	50747989	50748188	NA	NA	NA	4	4	77.1429	77.1429	Human,Macaque,Mouse,Rat	4	Macaque	1	SpSpecificGains	MacaqueSpecificGains	unbound	HNF6	Mouse	Macaque	NA	NA	NA	NA	NA	NA	NA	NA	NA	NA	NA	NA	NA
397088	17	87488820	87489031	NA	NA	NA	1	1	80	80	Human,Macaque,Mouse,Rat	4	Human,Macaque	2	LineageLoss	RodentLoss	unbound	HNF6	Mouse	Macaque	NA	NA	NA	NA	NA	NA	NA	NA	NA	NA	NA	NA	NA
397089	9	65372512	65372709	NA	NA	NA	3	3	33.3333	33.3333	Macaque,Mouse,Rat	3	Macaque	1	SpSpecificGains	MacaqueSpecificGains	unbound	HNF6	Mouse	Macaque	NA	NA	NA	NA	NA	NA	NA	NA	NA	NA	NA	NA	NA
397090	8	120226543	120226740	NA	NA	NA	2	1	78.8401	75.8621	Human,Macaque,Mouse,Rat	4	Human,Macaque	2	LineageLoss	RodentLoss	unbound	HNF6	Mouse	Macaque	NA	NA	NA	NA	NA	NA	NA	NA	NA	NA	NA	NA	NA
397091	13	5862140	5862262	NA	NA	NA	2	2	0	0	Human,Macaque,Mouse,Rat	4	Human,Macaque	2	LineageLoss	RodentLoss	unbound	HNF6	Mouse	Macaque	NA	NA	NA	NA	NA	NA	NA	NA	NA	NA	NA	NA	NA
397092	8	35949573	35949808	NA	NA	NA	4	4	90.0476	90.0476	Human,Macaque,Mouse,Rat	4	Macaque	1	SpSpecificGains	MacaqueSpecificGains	unbound	HNF6	Mouse	Macaque	NA	NA	NA	NA	NA	NA	NA	NA	NA	NA	NA	NA	NA
397093	13	54286232	54286461	NA	NA	NA	6	5	88.7241	87.8022	Human,Macaque,Mouse,Rat	4	Macaque	1	SpSpecificGains	MacaqueSpecificGains	unbound	HNF6	Mouse	Macaque	NA	NA	NA	NA	NA	NA	NA	NA	NA	NA	NA	NA	NA
397094	4	29299736	29299945	NA	NA	NA	2	2	61.3636	61.3636	Human,Macaque,Mouse,Rat	4	Macaque	1	SpSpecificGains	MacaqueSpecificGains	unbound	HNF6	Mouse	Macaque	NA	NA	NA	NA	NA	NA	NA	NA	NA	NA	NA	NA	NA
397095	19	43999513	43999679	NA	NA	NA	2	2	20.8333	20.8333	Human,Macaque,Mouse,Rat	4	Human,Macaque	2	LineageLoss	RodentLoss	unbound	HNF6	Mouse	Macaque	NA	NA	NA	NA	NA	NA	NA	NA	NA	NA	NA	NA	NA
397096	19	28852659	28855154	NA	NA	NA	19	19	85.277	85.277	Human,Macaque,Mouse,Rat	4	Human,Macaque	2	LineageLoss	RodentLoss	unbound	HNF6	Mouse	Macaque	NA	NA	NA	NA	NA	NA	NA	NA	NA	NA	NA	NA	NA
397097	16	92834792	92835076	NA	NA	NA	3	3	89.8214	89.8214	Human,Macaque,Mouse,Rat	4	Human,Macaque	2	LineageLoss	RodentLoss	unbound	HNF6	Mouse	Macaque	NA	NA	NA	NA	NA	NA	NA	NA	NA	NA	NA	NA	NA
397098	18	66475812	66475988	NA	NA	NA	8	8	4.42708	4.42708	Human,Macaque,Mouse	3	Macaque	1	SpSpecificGains	MacaqueSpecificGains	unbound	HNF6	Mouse	Macaque	NA	NA	NA	NA	NA	NA	NA	NA	NA	NA	NA	NA	NA
397099	8	84772765	84772976	NA	NA	NA	1	1	22.7273	22.7273	Human,Macaque,Mouse,Rat	4	Human,Macaque	2	LineageLoss	RodentLoss	unbound	HNF6	Mouse	Macaque	NA	NA	NA	NA	NA	NA	NA	NA	NA	NA	NA	NA	NA
397100	6	54105663	54105879	NA	NA	NA	1	1	44.4444	44.4444	Human,Macaque,Mouse,Rat	4	Macaque	1	SpSpecificGains	MacaqueSpecificGains	unbound	HNF6	Mouse	Macaque	NA	NA	NA	NA	NA	NA	NA	NA	NA	NA	NA	NA	NA
397101	10	37812793	37813023	NA	NA	NA	1	1	77.7778	77.7778	Macaque,Mouse,Rat	3	Macaque	1	SpSpecificGains	MacaqueSpecificGains	unbound	HNF6	Mouse	Macaque	NA	NA	NA	NA	NA	NA	NA	NA	NA	NA	NA	NA	NA
397102	9	25021304	25021537	NA	NA	NA	2	2	70	70	Human,Macaque,Mouse,Rat	4	Human,Macaque	2	LineageLoss	RodentLoss	unbound	HNF6	Mouse	Macaque	NA	NA	NA	NA	NA	NA	NA	NA	NA	NA	NA	NA	NA
397103	17	56117696	56118669	NA	NA	NA	16	16	76.4652	76.4652	Human,Macaque,Mouse,Rat	4	Human,Macaque	2	LineageLoss	RodentLoss	unbound	HNF6	Mouse	Macaque	NA	NA	NA	NA	NA	NA	NA	NA	NA	NA	NA	NA	NA
397104	1	62177212	62178654	NA	NA	NA	19	19	85.214	85.214	Human,Macaque,Mouse,Rat	4	Macaque	1	SpSpecificGains	MacaqueSpecificGains	unbound	HNF6	Mouse	Macaque	NA	NA	NA	NA	NA	NA	NA	NA	NA	NA	NA	NA	NA
397105	18	10514352	10514558	NA	NA	NA	3	3	83.4722	83.4722	Macaque,Mouse,Rat	3	Macaque	1	SpSpecificGains	MacaqueSpecificGains	unbound	HNF6	Mouse	Macaque	NA	NA	NA	NA	NA	NA	NA	NA	NA	NA	NA	NA	NA
397106	16	24505243	24505453	NA	NA	NA	2	2	37.6923	37.6923	Human,Macaque,Mouse,Rat	4	Macaque	1	SpSpecificGains	MacaqueSpecificGains	unbound	HNF6	Mouse	Macaque	NA	NA	NA	NA	NA	NA	NA	NA	NA	NA	NA	NA	NA
397107	5	73853996	73854343	NA	NA	NA	10	10	18.25	18.25	Human,Macaque,Mouse,Rat	4	Human,Macaque	2	LineageLoss	RodentLoss	unbound	HNF6	Mouse	Macaque	NA	NA	NA	NA	NA	NA	NA	NA	NA	NA	NA	NA	NA
397108	10	60647857	60648093	NA	NA	NA	6	6	85.1001	85.1001	Human,Macaque,Mouse,Rat	4	Human,Macaque	2	LineageLoss	RodentLoss	unbound	HNF6	Mouse	Macaque	NA	NA	NA	NA	NA	NA	NA	NA	NA	NA	NA	NA	NA
397109	2	168080706	168080933	NA	NA	NA	29	15	0.52361	0.595238	Human,Macaque,Mouse,Rat	4	Human,Macaque	2	LineageLoss	RodentLoss	unbound	HNF6	Mouse	Macaque	NA	NA	NA	NA	NA	NA	NA	NA	NA	NA	NA	NA	NA
397110	1	105360030	105360209	NA	NA	NA	2	2	95.6522	95.6522	Human,Macaque,Mouse,Rat	4	Human,Macaque	2	LineageLoss	RodentLoss	unbound	HNF6	Mouse	Macaque	NA	NA	NA	NA	NA	NA	NA	NA	NA	NA	NA	NA	NA
397111	9	109931450	109931704	NA	NA	NA	33	33	0.558526	0.558526	Human,Macaque,Mouse,Rat	4	Macaque	1	SpSpecificGains	MacaqueSpecificGains	unbound	HNF6	Mouse	Macaque	NA	NA	NA	NA	NA	NA	NA	NA	NA	NA	NA	NA	NA
397112	18	12691048	12691261	NA	NA	NA	4	3	52.5	36.6667	Human,Macaque,Mouse	3	Macaque	1	SpSpecificGains	MacaqueSpecificGains	unbound	HNF6	Mouse	Macaque	NA	NA	NA	NA	NA	NA	NA	NA	NA	NA	NA	NA	NA
397113	4	65475502	65475703	NA	NA	NA	1	1	66.6667	66.6667	Human,Macaque,Mouse,Rat	4	Human,Macaque	2	LineageLoss	RodentLoss	unbound	HNF6	Mouse	Macaque	NA	NA	NA	NA	NA	NA	NA	NA	NA	NA	NA	NA	NA
397114	12	111371081	111371613	NA	NA	NA	8	8	55.7426	55.7426	Human,Macaque,Mouse,Rat	4	Human,Macaque	2	LineageLoss	RodentLoss	unbound	HNF6	Mouse	Macaque	NA	NA	NA	NA	NA	NA	NA	NA	NA	NA	NA	NA	NA
397115	6	99318166	99318618	NA	NA	NA	11	11	97.5758	97.5758	Human,Macaque,Mouse,Rat	4	Human,Macaque	2	LineageLoss	RodentLoss	unbound	HNF6	Mouse	Macaque	NA	NA	NA	NA	NA	NA	NA	NA	NA	NA	NA	NA	NA
397116	2	134961944	134962179	NA	NA	NA	4	4	97.2222	97.2222	Human,Macaque,Mouse,Rat	4	Macaque	1	SpSpecificGains	MacaqueSpecificGains	unbound	HNF6	Mouse	Macaque	NA	NA	NA	NA	NA	NA	NA	NA	NA	NA	NA	NA	NA
397117	9	109096041	109096255	NA	NA	NA	7	7	13.9853	13.9853	Human,Macaque,Mouse	3	Human,Macaque	2	LineageLoss	RodentLoss	unbound	HNF6	Mouse	Macaque	NA	NA	NA	NA	NA	NA	NA	NA	NA	NA	NA	NA	NA
397118	1	158208362	158208575	NA	NA	NA	2	2	87.5	87.5	Human,Macaque,Mouse,Rat	4	Macaque	1	SpSpecificGains	MacaqueSpecificGains	unbound	HNF6	Mouse	Macaque	NA	NA	NA	NA	NA	NA	NA	NA	NA	NA	NA	NA	NA
397119	3	37772128	37773056	NA	NA	NA	13	6	76.7183	66.2229	Human,Macaque,Mouse,Rat	4	Macaque	1	SpSpecificGains	MacaqueSpecificGains	unbound	HNF6	Mouse	Macaque	NA	NA	NA	NA	NA	NA	NA	NA	NA	NA	NA	NA	NA
397120	14	79064819	79065059	NA	NA	NA	5	5	89.9474	89.9474	Human,Macaque,Mouse,Rat	4	Human,Macaque	2	LineageLoss	RodentLoss	unbound	HNF6	Mouse	Macaque	NA	NA	NA	NA	NA	NA	NA	NA	NA	NA	NA	NA	NA
397121	9	74592993	74593228	NA	NA	NA	3	3	80.2253	80.2253	Human,Macaque,Mouse,Rat	4	Macaque	1	SpSpecificGains	MacaqueSpecificGains	unbound	HNF6	Mouse	Macaque	NA	NA	NA	NA	NA	NA	NA	NA	NA	NA	NA	NA	NA
397122	8	124633648	124633871	NA	NA	NA	3	3	94.324	94.324	Human,Macaque,Mouse,Rat	4	Human,Macaque	2	LineageLoss	RodentLoss	unbound	HNF6	Mouse	Macaque	NA	NA	NA	NA	NA	NA	NA	NA	NA	NA	NA	NA	NA
397123	4	57588693	57588894	NA	NA	NA	1	1	100	100	Human,Macaque,Mouse,Rat	4	Macaque	1	SpSpecificGains	MacaqueSpecificGains	unbound	HNF6	Mouse	Macaque	NA	NA	NA	NA	NA	NA	NA	NA	NA	NA	NA	NA	NA
397124	11	73212476	73212692	NA	NA	NA	3	2	79.9269	73.1162	Human,Macaque,Mouse,Rat	4	Macaque	1	SpSpecificGains	MacaqueSpecificGains	unbound	HNF6	Mouse	Macaque	NA	NA	NA	NA	NA	NA	NA	NA	NA	NA	NA	NA	NA
397125	4	104766404	104766624	NA	NA	NA	4	4	8.90151	8.90151	Human,Macaque,Mouse,Rat	4	Human,Macaque	2	LineageLoss	RodentLoss	unbound	HNF6	Mouse	Macaque	NA	NA	NA	NA	NA	NA	NA	NA	NA	NA	NA	NA	NA
397126	16	55832672	55832894	NA	NA	NA	6	6	27.8899	27.8899	Human,Macaque,Mouse,Rat	4	Human,Macaque	2	LineageLoss	RodentLoss	unbound	HNF6	Mouse	Macaque	NA	NA	NA	NA	NA	NA	NA	NA	NA	NA	NA	NA	NA
397127	13	14065315	14065530	NA	NA	NA	1	1	8.33333	8.33333	Human,Macaque,Mouse,Rat	4	Human,Macaque	2	LineageLoss	RodentLoss	unbound	HNF6	Mouse	Macaque	NA	NA	NA	NA	NA	NA	NA	NA	NA	NA	NA	NA	NA
397128	10	87555504	87555675	NA	NA	NA	2	2	88.5338	88.5338	Human,Macaque,Mouse,Rat	4	Macaque	1	SpSpecificGains	MacaqueSpecificGains	unbound	HNF6	Mouse	Macaque	NA	NA	NA	NA	NA	NA	NA	NA	NA	NA	NA	NA	NA
397129	6	88533142	88536538	NA	NA	NA	16	16	81.2268	81.2268	Human,Macaque,Mouse,Rat	4	Macaque	1	SpSpecificGains	MacaqueSpecificGains	unbound	HNF6	Mouse	Macaque	NA	NA	NA	NA	NA	NA	NA	NA	NA	NA	NA	NA	NA
397130	10	83300613	83300809	NA	NA	NA	1	1	100	100	Human,Macaque,Mouse,Rat	4	Macaque	1	SpSpecificGains	MacaqueSpecificGains	unbound	HNF6	Mouse	Macaque	NA	NA	NA	NA	NA	NA	NA	NA	NA	NA	NA	NA	NA
397131	12	111349877	111350085	NA	NA	NA	2	2	22.2222	22.2222	Human,Macaque,Mouse,Rat	4	Macaque	1	SpSpecificGains	MacaqueSpecificGains	unbound	HNF6	Mouse	Macaque	NA	NA	NA	NA	NA	NA	NA	NA	NA	NA	NA	NA	NA
397132	4	102510274	102510475	NA	NA	NA	3	3	7.79221	7.79221	Macaque,Mouse,Rat	3	Macaque	1	SpSpecificGains	MacaqueSpecificGains	unbound	HNF6	Mouse	Macaque	NA	NA	NA	NA	NA	NA	NA	NA	NA	NA	NA	NA	NA
397133	8	119532339	119532763	NA	NA	NA	10	10	86.4119	86.4119	Human,Macaque,Mouse,Rat	4	Macaque	1	SpSpecificGains	MacaqueSpecificGains	unbound	HNF6	Mouse	Macaque	NA	NA	NA	NA	NA	NA	NA	NA	NA	NA	NA	NA	NA
397134	1	165603183	165603400	NA	NA	NA	7	5	79.5616	75.291	Human,Macaque,Mouse,Rat	4	Macaque	1	SpSpecificGains	MacaqueSpecificGains	unbound	HNF6	Mouse	Macaque	NA	NA	NA	NA	NA	NA	NA	NA	NA	NA	NA	NA	NA
397135	4	88095240	88095417	NA	NA	NA	3	3	12.1368	12.1368	Human,Macaque,Mouse,Rat	4	Macaque	1	SpSpecificGains	MacaqueSpecificGains	unbound	HNF6	Mouse	Macaque	NA	NA	NA	NA	NA	NA	NA	NA	NA	NA	NA	NA	NA
397136	11	97948953	97949210	NA	NA	NA	6	6	86.5873	86.5873	Human,Macaque,Mouse,Rat	4	Macaque	1	SpSpecificGains	MacaqueSpecificGains	unbound	HNF6	Mouse	Macaque	NA	NA	NA	NA	NA	NA	NA	NA	NA	NA	NA	NA	NA
397137	4	129818427	129818651	NA	NA	NA	2	2	77.381	77.381	Human,Macaque,Mouse	3	Human,Macaque	2	LineageLoss	RodentLoss	unbound	HNF6	Mouse	Macaque	NA	NA	NA	NA	NA	NA	NA	NA	NA	NA	NA	NA	NA
397138	3	85537573	85537807	NA	NA	NA	1	1	57.1429	57.1429	Human,Macaque,Mouse,Rat	4	Macaque	1	SpSpecificGains	MacaqueSpecificGains	unbound	HNF6	Mouse	Macaque	NA	NA	NA	NA	NA	NA	NA	NA	NA	NA	NA	NA	NA
397139	19	32974970	32975145	NA	NA	NA	2	2	12.4242	12.4242	Human,Macaque,Mouse,Rat	4	Macaque	1	SpSpecificGains	MacaqueSpecificGains	unbound	HNF6	Mouse	Macaque	NA	NA	NA	NA	NA	NA	NA	NA	NA	NA	NA	NA	NA
397140	6	30233876	30234831	NA	NA	NA	15	14	91.3276	90.7081	Human,Macaque,Mouse,Rat	4	Macaque	1	SpSpecificGains	MacaqueSpecificGains	unbound	HNF6	Mouse	Macaque	NA	NA	NA	NA	NA	NA	NA	NA	NA	NA	NA	NA	NA
397141	6	21989556	21989792	NA	NA	NA	1	1	60	60	Human,Macaque,Mouse,Rat	4	Human,Macaque	2	LineageLoss	RodentLoss	unbound	HNF6	Mouse	Macaque	NA	NA	NA	NA	NA	NA	NA	NA	NA	NA	NA	NA	NA
397142	13	112343822	112344012	NA	NA	NA	3	3	88.8889	88.8889	Human,Macaque,Mouse,Rat	4	Macaque	1	SpSpecificGains	MacaqueSpecificGains	unbound	HNF6	Mouse	Macaque	NA	NA	NA	NA	NA	NA	NA	NA	NA	NA	NA	NA	NA
397143	2	117078890	117079096	NA	NA	NA	1	1	72.7273	72.7273	Human,Macaque,Mouse,Rat	4	Macaque	1	SpSpecificGains	MacaqueSpecificGains	unbound	HNF6	Mouse	Macaque	NA	NA	NA	NA	NA	NA	NA	NA	NA	NA	NA	NA	NA
397144	1	64037761	64037923	NA	NA	NA	1	1	58.3333	58.3333	Macaque,Mouse,Rat	3	Macaque	1	SpSpecificGains	MacaqueSpecificGains	unbound	HNF6	Mouse	Macaque	NA	NA	NA	NA	NA	NA	NA	NA	NA	NA	NA	NA	NA
397145	11	11972722	11972944	NA	NA	NA	1	1	87.5	87.5	Human,Macaque,Mouse,Rat	4	Human,Macaque	2	LineageLoss	RodentLoss	unbound	HNF6	Mouse	Macaque	NA	NA	NA	NA	NA	NA	NA	NA	NA	NA	NA	NA	NA
397146	6	106646962	106647471	NA	NA	NA	4	4	51.4253	51.4253	Human,Macaque,Mouse,Rat	4	Macaque	1	SpSpecificGains	MacaqueSpecificGains	unbound	HNF6	Mouse	Macaque	NA	NA	NA	NA	NA	NA	NA	NA	NA	NA	NA	NA	NA
397147	4	148001993	148002198	NA	NA	NA	2	2	15.4762	15.4762	Human,Macaque,Mouse,Rat	4	Macaque	1	SpSpecificGains	MacaqueSpecificGains	unbound	HNF6	Mouse	Macaque	NA	NA	NA	NA	NA	NA	NA	NA	NA	NA	NA	NA	NA
397148	6	54223137	54223338	NA	NA	NA	3	3	57.7973	57.7973	Human,Macaque,Mouse,Rat	4	Macaque,Rat	2	evoDynamic	evoDynamic	unbound	HNF6	Mouse	Macaque	NA	NA	NA	NA	NA	NA	NA	NA	NA	NA	NA	NA	NA
397149	18	75697226	75697456	NA	NA	NA	17	17	0.653595	0.653595	Human,Macaque,Mouse,Rat	4	Macaque	1	SpSpecificGains	MacaqueSpecificGains	unbound	HNF6	Mouse	Macaque	NA	NA	NA	NA	NA	NA	NA	NA	NA	NA	NA	NA	NA
397150	19	5927880	5928412	NA	NA	NA	4	4	80.4972	80.4972	Human,Macaque,Mouse	3	Macaque	1	SpSpecificGains	MacaqueSpecificGains	unbound	HNF6	Mouse	Macaque	NA	NA	NA	NA	NA	NA	NA	NA	NA	NA	NA	NA	NA
397151	7	19119475	19119669	NA	NA	NA	5	5	0	0	Human,Macaque,Mouse,Rat	4	Human,Macaque	2	LineageLoss	RodentLoss	unbound	HNF6	Mouse	Macaque	NA	NA	NA	NA	NA	NA	NA	NA	NA	NA	NA	NA	NA
397152	3	136803630	136804090	NA	NA	NA	3	3	100	100	Human,Macaque,Mouse,Rat	4	Human,Macaque	2	LineageLoss	RodentLoss	unbound	HNF6	Mouse	Macaque	NA	NA	NA	NA	NA	NA	NA	NA	NA	NA	NA	NA	NA
397153	2	114635861	114636092	NA	NA	NA	4	4	94.1558	94.1558	Human,Macaque,Mouse,Rat	4	Macaque	1	SpSpecificGains	MacaqueSpecificGains	unbound	HNF6	Mouse	Macaque	NA	NA	NA	NA	NA	NA	NA	NA	NA	NA	NA	NA	NA
397154	10	100542433	100542657	NA	NA	NA	1	1	83.3333	83.3333	Human,Macaque,Mouse,Rat	4	Human,Macaque	2	LineageLoss	RodentLoss	unbound	HNF6	Mouse	Macaque	NA	NA	NA	NA	NA	NA	NA	NA	NA	NA	NA	NA	NA
397155	6	84078915	84079063	NA	NA	NA	6	4	77.0179	79.2365	Human,Macaque,Mouse	3	Human,Macaque	2	LineageLoss	RodentLoss	unbound	HNF6	Mouse	Macaque	NA	NA	NA	NA	NA	NA	NA	NA	NA	NA	NA	NA	NA
397156	19	43888747	43888901	NA	NA	NA	4	4	39.5098	39.5098	Macaque,Mouse,Rat	3	Macaque	1	SpSpecificGains	MacaqueSpecificGains	unbound	HNF6	Mouse	Macaque	NA	NA	NA	NA	NA	NA	NA	NA	NA	NA	NA	NA	NA
397157	17	57230059	57230176	NA	NA	NA	2	2	23.8636	23.8636	Macaque,Mouse	2	Macaque	1	SpSpecificGains	MacaqueSpecificGains	unbound	HNF6	Mouse	Macaque	NA	NA	NA	NA	NA	NA	NA	NA	NA	NA	NA	NA	NA
397158	2	4796172	4796375	NA	NA	NA	3	3	94.709	94.709	Macaque,Mouse,Rat	3	Macaque	1	SpSpecificGains	MacaqueSpecificGains	unbound	HNF6	Mouse	Macaque	NA	NA	NA	NA	NA	NA	NA	NA	NA	NA	NA	NA	NA
397159	5	52132258	52132404	NA	NA	NA	7	7	19.4527	19.4527	Human,Macaque,Mouse,Rat	4	Human,Macaque	2	LineageLoss	RodentLoss	unbound	HNF6	Mouse	Macaque	NA	NA	NA	NA	NA	NA	NA	NA	NA	NA	NA	NA	NA
397160	4	126069063	126069423	NA	NA	NA	2	1	65.6891	63.6364	Human,Macaque,Mouse,Rat	4	Macaque	1	SpSpecificGains	MacaqueSpecificGains	unbound	HNF6	Mouse	Macaque	NA	NA	NA	NA	NA	NA	NA	NA	NA	NA	NA	NA	NA
397161	2	154605833	154607077	NA	NA	NA	13	13	76.6518	76.6518	Human,Macaque,Mouse,Rat	4	Macaque	1	SpSpecificGains	MacaqueSpecificGains	unbound	HNF6	Mouse	Macaque	NA	NA	NA	NA	NA	NA	NA	NA	NA	NA	NA	NA	NA
397162	15	89429495	89429727	NA	NA	NA	21	14	0.46299	0.246305	Human,Macaque,Mouse,Rat	4	Macaque	1	SpSpecificGains	MacaqueSpecificGains	unbound	HNF6	Mouse	Macaque	NA	NA	NA	NA	NA	NA	NA	NA	NA	NA	NA	NA	NA
397163	13	102882877	102883103	NA	NA	NA	7	7	95.2306	95.2306	Macaque,Mouse	2	Macaque	1	SpSpecificGains	MacaqueSpecificGains	unbound	HNF6	Mouse	Macaque	NA	NA	NA	NA	NA	NA	NA	NA	NA	NA	NA	NA	NA
397164	6	35047494	35047747	NA	NA	NA	1	1	25	25	Human,Macaque,Mouse,Rat	4	Macaque	1	SpSpecificGains	MacaqueSpecificGains	unbound	HNF6	Mouse	Macaque	NA	NA	NA	NA	NA	NA	NA	NA	NA	NA	NA	NA	NA
397165	5	14218820	14218967	NA	NA	NA	1	1	60	60	Human,Macaque,Mouse,Rat	4	Macaque	1	SpSpecificGains	MacaqueSpecificGains	unbound	HNF6	Mouse	Macaque	NA	NA	NA	NA	NA	NA	NA	NA	NA	NA	NA	NA	NA
397166	13	44311230	44311495	NA	NA	NA	1	1	90.9091	90.9091	Macaque,Mouse	2	Macaque	1	SpSpecificGains	MacaqueSpecificGains	unbound	HNF6	Mouse	Macaque	NA	NA	NA	NA	NA	NA	NA	NA	NA	NA	NA	NA	NA
397167	9	74530392	74530597	NA	NA	NA	8	8	5.30303	5.30303	Human,Macaque,Mouse,Rat	4	Human,Macaque	2	LineageLoss	RodentLoss	unbound	HNF6	Mouse	Macaque	NA	NA	NA	NA	NA	NA	NA	NA	NA	NA	NA	NA	NA
397168	2	85056216	85056419	NA	NA	NA	3	3	84.477	84.477	Human,Macaque,Mouse,Rat	4	Human,Macaque	2	LineageLoss	RodentLoss	unbound	HNF6	Mouse	Macaque	NA	NA	NA	NA	NA	NA	NA	NA	NA	NA	NA	NA	NA
397169	13	103042070	103042374	NA	NA	NA	3	3	77.9762	77.9762	Human,Macaque,Mouse,Rat	4	Human,Macaque	2	LineageLoss	RodentLoss	unbound	HNF6	Mouse	Macaque	NA	NA	NA	NA	NA	NA	NA	NA	NA	NA	NA	NA	NA
397170	1	139501261	139501502	NA	NA	NA	2	2	26.25	26.25	Human,Macaque,Mouse,Rat	4	Human,Macaque,Rat	3	SpSpecificLoss	DogSpecificLoss	unbound	HNF6	Mouse	Macaque	NA	NA	NA	NA	NA	NA	NA	NA	NA	NA	NA	NA	NA
397171	16	74739788	74740023	NA	NA	NA	5	5	65.7576	65.7576	Human,Macaque,Mouse,Rat	4	Human,Macaque,Rat	3	SpSpecificLoss	DogSpecificLoss	unbound	HNF6	Mouse	Macaque	NA	NA	NA	NA	NA	NA	NA	NA	NA	NA	NA	NA	NA
397172	9	48723972	48724204	NA	NA	NA	2	2	41.5385	41.5385	Human,Macaque,Mouse,Rat	4	Macaque	1	SpSpecificGains	MacaqueSpecificGains	unbound	HNF6	Mouse	Macaque	NA	NA	NA	NA	NA	NA	NA	NA	NA	NA	NA	NA	NA
397173	5	110725857	110725993	NA	NA	NA	2	1	100	100	Macaque,Mouse	2	Macaque	1	SpSpecificGains	MacaqueSpecificGains	unbound	HNF6	Mouse	Macaque	NA	NA	NA	NA	NA	NA	NA	NA	NA	NA	NA	NA	NA
397174	5	35575176	35576472	NA	NA	NA	28	28	60.3337	60.3337	Human,Macaque,Mouse,Rat	4	Macaque	1	SpSpecificGains	MacaqueSpecificGains	unbound	HNF6	Mouse	Macaque	NA	NA	NA	NA	NA	NA	NA	NA	NA	NA	NA	NA	NA
397175	18	66457786	66458074	NA	NA	NA	9	9	5.18298	5.18298	Human,Macaque,Mouse	3	Macaque	1	SpSpecificGains	MacaqueSpecificGains	unbound	HNF6	Mouse	Macaque	NA	NA	NA	NA	NA	NA	NA	NA	NA	NA	NA	NA	NA
397176	9	46017761	46018197	NA	NA	NA	3	3	64.6154	64.6154	Human,Macaque,Mouse,Rat	4	Macaque	1	SpSpecificGains	MacaqueSpecificGains	unbound	HNF6	Mouse	Macaque	NA	NA	NA	NA	NA	NA	NA	NA	NA	NA	NA	NA	NA
397177	2	32181149	32181415	NA	NA	NA	3	3	83.7963	83.7963	Human,Macaque,Mouse,Rat	4	Macaque	1	SpSpecificGains	MacaqueSpecificGains	unbound	HNF6	Mouse	Macaque	NA	NA	NA	NA	NA	NA	NA	NA	NA	NA	NA	NA	NA
397178	17	80184087	80184271	NA	NA	NA	3	3	94.8718	94.8718	Human,Macaque,Mouse,Rat	4	Human,Macaque	2	LineageLoss	RodentLoss	unbound	HNF6	Mouse	Macaque	NA	NA	NA	NA	NA	NA	NA	NA	NA	NA	NA	NA	NA
397179	11	102347870	102348017	NA	NA	NA	3	3	73.9855	73.9855	Human,Macaque,Mouse,Rat	4	Human,Macaque	2	LineageLoss	RodentLoss	unbound	HNF6	Mouse	Macaque	NA	NA	NA	NA	NA	NA	NA	NA	NA	NA	NA	NA	NA
397180	10	86020270	86020454	NA	NA	NA	2	2	75.6944	75.6944	Human,Macaque,Mouse,Rat	4	Macaque	1	SpSpecificGains	MacaqueSpecificGains	unbound	HNF6	Mouse	Macaque	NA	NA	NA	NA	NA	NA	NA	NA	NA	NA	NA	NA	NA
397181	14	58368066	58368264	NA	NA	NA	1	1	60	60	Human,Macaque,Mouse,Rat	4	Macaque	1	SpSpecificGains	MacaqueSpecificGains	unbound	HNF6	Mouse	Macaque	NA	NA	NA	NA	NA	NA	NA	NA	NA	NA	NA	NA	NA
397182	5	12562294	12562510	NA	NA	NA	2	2	0	0	Human,Macaque,Mouse,Rat	4	Human,Macaque	2	LineageLoss	RodentLoss	unbound	HNF6	Mouse	Macaque	NA	NA	NA	NA	NA	NA	NA	NA	NA	NA	NA	NA	NA
397183	16	13277475	13279041	NA	NA	NA	5	5	91.5278	91.5278	Human,Macaque,Mouse,Rat	4	Macaque	1	SpSpecificGains	MacaqueSpecificGains	unbound	HNF6	Mouse	Macaque	NA	NA	NA	NA	NA	NA	NA	NA	NA	NA	NA	NA	NA
397184	9	95580911	95581140	NA	NA	NA	4	3	27.187	28.4715	Human,Macaque,Mouse,Rat	4	Human,Macaque	2	LineageLoss	RodentLoss	unbound	HNF6	Mouse	Macaque	NA	NA	NA	NA	NA	NA	NA	NA	NA	NA	NA	NA	NA
397185	5	113847805	113848024	NA	NA	NA	9	9	68.9747	68.9747	Human,Macaque,Mouse,Rat	4	Human,Macaque	2	LineageLoss	RodentLoss	unbound	HNF6	Mouse	Macaque	NA	NA	NA	NA	NA	NA	NA	NA	NA	NA	NA	NA	NA
397186	4	94371251	94371483	NA	NA	NA	2	2	53.75	53.75	Human,Macaque,Mouse,Rat	4	Macaque	1	SpSpecificGains	MacaqueSpecificGains	unbound	HNF6	Mouse	Macaque	NA	NA	NA	NA	NA	NA	NA	NA	NA	NA	NA	NA	NA
397187	9	61474227	61474432	NA	NA	NA	1	1	83.3333	83.3333	Human,Macaque,Mouse,Rat	4	Macaque	1	SpSpecificGains	MacaqueSpecificGains	unbound	HNF6	Mouse	Macaque	NA	NA	NA	NA	NA	NA	NA	NA	NA	NA	NA	NA	NA
397188	10	84912146	84912566	NA	NA	NA	4	4	78.631	78.631	Human,Macaque,Mouse,Rat	4	Human,Macaque	2	LineageLoss	RodentLoss	unbound	HNF6	Mouse	Macaque	NA	NA	NA	NA	NA	NA	NA	NA	NA	NA	NA	NA	NA
397189	2	115974836	115975053	NA	NA	NA	2	2	86.7424	86.7424	Human,Macaque,Mouse,Rat	4	Macaque	1	SpSpecificGains	MacaqueSpecificGains	unbound	HNF6	Mouse	Macaque	NA	NA	NA	NA	NA	NA	NA	NA	NA	NA	NA	NA	NA
397190	11	61483980	61484192	NA	NA	NA	2	2	86.3636	86.3636	Human,Macaque,Mouse,Rat	4	Macaque	1	SpSpecificGains	MacaqueSpecificGains	unbound	HNF6	Mouse	Macaque	NA	NA	NA	NA	NA	NA	NA	NA	NA	NA	NA	NA	NA
397191	9	107580227	107580463	NA	NA	NA	2	2	6.66667	6.66667	Human,Macaque,Mouse,Rat	4	Macaque	1	SpSpecificGains	MacaqueSpecificGains	unbound	HNF6	Mouse	Macaque	NA	NA	NA	NA	NA	NA	NA	NA	NA	NA	NA	NA	NA
397192	2	152196843	152197470	NA	NA	NA	7	7	13.8477	13.8477	Human,Macaque,Mouse,Rat	4	Macaque	1	SpSpecificGains	MacaqueSpecificGains	unbound	HNF6	Mouse	Macaque	NA	NA	NA	NA	NA	NA	NA	NA	NA	NA	NA	NA	NA
397193	17	79496926	79497170	NA	NA	NA	4	4	86.4881	86.4881	Human,Macaque,Mouse,Rat	4	Human,Macaque	2	LineageLoss	RodentLoss	unbound	HNF6	Mouse	Macaque	NA	NA	NA	NA	NA	NA	NA	NA	NA	NA	NA	NA	NA
397194	7	65868976	65869180	NA	NA	NA	3	3	91.2408	91.2408	Human,Macaque,Mouse,Rat	4	Macaque	1	SpSpecificGains	MacaqueSpecificGains	unbound	HNF6	Mouse	Macaque	NA	NA	NA	NA	NA	NA	NA	NA	NA	NA	NA	NA	NA
397195	5	73553924	73554109	NA	NA	NA	4	4	89.3939	89.3939	Human,Macaque,Mouse,Rat	4	Macaque	1	SpSpecificGains	MacaqueSpecificGains	unbound	HNF6	Mouse	Macaque	NA	NA	NA	NA	NA	NA	NA	NA	NA	NA	NA	NA	NA
397196	14	61402741	61402847	NA	NA	NA	1	1	85.7143	85.7143	Human,Macaque,Mouse,Rat	4	Macaque	1	SpSpecificGains	MacaqueSpecificGains	unbound	HNF6	Mouse	Macaque	NA	NA	NA	NA	NA	NA	NA	NA	NA	NA	NA	NA	NA
397197	8	82645637	82651577	NA	NA	NA	2	2	96.4286	96.4286	Human,Macaque,Mouse	3	Macaque	1	SpSpecificGains	MacaqueSpecificGains	unbound	HNF6	Mouse	Macaque	NA	NA	NA	NA	NA	NA	NA	NA	NA	NA	NA	NA	NA
397198	10	4428748	4428877	NA	NA	NA	2	2	92.3295	92.3295	Macaque,Mouse,Rat	3	Macaque	1	SpSpecificGains	MacaqueSpecificGains	unbound	HNF6	Mouse	Macaque	NA	NA	NA	NA	NA	NA	NA	NA	NA	NA	NA	NA	NA
397199	9	83974898	83975205	NA	NA	NA	4	4	89.1667	89.1667	Human,Macaque,Mouse,Rat	4	Macaque	1	SpSpecificGains	MacaqueSpecificGains	unbound	HNF6	Mouse	Macaque	NA	NA	NA	NA	NA	NA	NA	NA	NA	NA	NA	NA	NA
397200	9	72122905	72123112	NA	NA	NA	2	2	78.3333	78.3333	Human,Macaque,Mouse,Rat	4	Macaque	1	SpSpecificGains	MacaqueSpecificGains	unbound	HNF6	Mouse	Macaque	NA	NA	NA	NA	NA	NA	NA	NA	NA	NA	NA	NA	NA
397201	11	57988870	57989018	NA	NA	NA	3	3	84.4949	84.4949	Human,Macaque,Mouse,Rat	4	Human,Macaque	2	LineageLoss	RodentLoss	unbound	HNF6	Mouse	Macaque	NA	NA	NA	NA	NA	NA	NA	NA	NA	NA	NA	NA	NA
397202	12	80783791	80783954	NA	NA	NA	2	2	90	90	Human,Macaque,Mouse,Rat	4	Macaque	1	SpSpecificGains	MacaqueSpecificGains	unbound	HNF6	Mouse	Macaque	NA	NA	NA	NA	NA	NA	NA	NA	NA	NA	NA	NA	NA
397203	6	116030052	116030231	NA	NA	NA	4	4	93.0556	93.0556	Human,Macaque,Mouse	3	Human,Macaque	2	LineageLoss	RodentLoss	unbound	HNF6	Mouse	Macaque	NA	NA	NA	NA	NA	NA	NA	NA	NA	NA	NA	NA	NA
397204	16	23963526	23963846	NA	NA	NA	6	5	86.1111	83.3333	Human,Macaque,Mouse,Rat	4	Human,Macaque	2	LineageLoss	RodentLoss	unbound	HNF6	Mouse	Macaque	NA	NA	NA	NA	NA	NA	NA	NA	NA	NA	NA	NA	NA
397205	9	77344695	77345279	NA	NA	NA	7	7	71.9186	71.9186	Human,Macaque,Mouse,Rat	4	Human,Macaque	2	LineageLoss	RodentLoss	unbound	HNF6	Mouse	Macaque	NA	NA	NA	NA	NA	NA	NA	NA	NA	NA	NA	NA	NA
397206	9	61135930	61136151	NA	NA	NA	3	3	75.5556	75.5556	Human,Macaque,Mouse,Rat	4	Human,Macaque	2	LineageLoss	RodentLoss	unbound	HNF6	Mouse	Macaque	NA	NA	NA	NA	NA	NA	NA	NA	NA	NA	NA	NA	NA
397207	1	13314008	13314214	NA	NA	NA	2	2	19.6594	19.6594	Human,Macaque,Mouse,Rat	4	Human,Macaque	2	LineageLoss	RodentLoss	unbound	HNF6	Mouse	Macaque	NA	NA	NA	NA	NA	NA	NA	NA	NA	NA	NA	NA	NA
397208	8	128430688	128430747	NA	NA	NA	1	1	100	100	Human,Macaque,Mouse,Rat	4	Macaque	1	SpSpecificGains	MacaqueSpecificGains	unbound	HNF6	Mouse	Macaque	NA	NA	NA	NA	NA	NA	NA	NA	NA	NA	NA	NA	NA
397209	15	58061968	58062168	NA	NA	NA	1	1	83.3333	83.3333	Human,Macaque,Mouse	3	Human,Macaque	2	LineageLoss	RodentLoss	unbound	HNF6	Mouse	Macaque	NA	NA	NA	NA	NA	NA	NA	NA	NA	NA	NA	NA	NA
397210	18	74950934	74951177	NA	NA	NA	6	6	81.5043	81.5043	Human,Macaque,Mouse,Rat	4	Macaque	1	SpSpecificGains	MacaqueSpecificGains	unbound	HNF6	Mouse	Macaque	NA	NA	NA	NA	NA	NA	NA	NA	NA	NA	NA	NA	NA
397211	18	54993134	54993376	NA	NA	NA	2	2	0	0	Human,Macaque,Mouse,Rat	4	Human,Macaque,Rat	3	SpSpecificLoss	DogSpecificLoss	unbound	HNF6	Mouse	Macaque	NA	NA	NA	NA	NA	NA	NA	NA	NA	NA	NA	NA	NA
397212	9	14232810	14233129	NA	NA	NA	1	1	80	80	Human,Macaque,Mouse	3	Human,Macaque	2	LineageLoss	RodentLoss	unbound	HNF6	Mouse	Macaque	NA	NA	NA	NA	NA	NA	NA	NA	NA	NA	NA	NA	NA
397213	1	194620636	194620869	NA	NA	NA	15	3	2.80047	7.27513	Human,Macaque,Mouse,Rat	4	Human,Macaque	2	LineageLoss	RodentLoss	unbound	HNF6	Mouse	Macaque	NA	NA	NA	NA	NA	NA	NA	NA	NA	NA	NA	NA	NA
397214	4	138965877	138966105	NA	NA	NA	2	2	60.625	60.625	Human,Macaque,Mouse,Rat	4	Macaque	1	SpSpecificGains	MacaqueSpecificGains	unbound	HNF6	Mouse	Macaque	NA	NA	NA	NA	NA	NA	NA	NA	NA	NA	NA	NA	NA
397215	9	48495312	48495518	NA	NA	NA	31	15	0.241504	0.30303	Human,Macaque,Mouse,Rat	4	Macaque	1	SpSpecificGains	MacaqueSpecificGains	unbound	HNF6	Mouse	Macaque	NA	NA	NA	NA	NA	NA	NA	NA	NA	NA	NA	NA	NA
397216	4	95076707	95076876	NA	NA	NA	5	5	87.6983	87.6983	Human,Macaque,Mouse,Rat	4	Macaque	1	SpSpecificGains	MacaqueSpecificGains	unbound	HNF6	Mouse	Macaque	NA	NA	NA	NA	NA	NA	NA	NA	NA	NA	NA	NA	NA
397217	17	31443849	31444008	NA	NA	NA	4	4	68.9975	68.9975	Human,Macaque,Mouse,Rat	4	Human,Macaque	2	LineageLoss	RodentLoss	unbound	HNF6	Mouse	Macaque	NA	NA	NA	NA	NA	NA	NA	NA	NA	NA	NA	NA	NA
397218	10	95501308	95501529	NA	NA	NA	4	4	0	0	Human,Macaque,Mouse,Rat	4	Human,Macaque	2	LineageLoss	RodentLoss	unbound	HNF6	Mouse	Macaque	NA	NA	NA	NA	NA	NA	NA	NA	NA	NA	NA	NA	NA
397219	13	104419265	104419734	NA	NA	NA	2	2	100	100	Human,Macaque,Mouse,Rat	4	Macaque	1	SpSpecificGains	MacaqueSpecificGains	unbound	HNF6	Mouse	Macaque	NA	NA	NA	NA	NA	NA	NA	NA	NA	NA	NA	NA	NA
397220	19	9082086	9082288	NA	NA	NA	1	1	91.6667	91.6667	Human,Macaque,Mouse,Rat	4	Human,Macaque	2	LineageLoss	RodentLoss	unbound	HNF6	Mouse	Macaque	NA	NA	NA	NA	NA	NA	NA	NA	NA	NA	NA	NA	NA
397221	1	182089868	182090103	NA	NA	NA	6	4	77.021	76.096	Human,Macaque,Mouse,Rat	4	Macaque	1	SpSpecificGains	MacaqueSpecificGains	unbound	HNF6	Mouse	Macaque	NA	NA	NA	NA	NA	NA	NA	NA	NA	NA	NA	NA	NA
397222	1	180586441	180586675	NA	NA	NA	2	1	95	100	Human,Macaque,Mouse,Rat	4	Macaque	1	SpSpecificGains	MacaqueSpecificGains	unbound	HNF6	Mouse	Macaque	NA	NA	NA	NA	NA	NA	NA	NA	NA	NA	NA	NA	NA
397223	4	105260327	105260564	NA	NA	NA	2	2	53.6765	53.6765	Human,Macaque,Mouse,Rat	4	Human,Macaque	2	LineageLoss	RodentLoss	unbound	HNF6	Mouse	Macaque	NA	NA	NA	NA	NA	NA	NA	NA	NA	NA	NA	NA	NA
397224	2	158140558	158140826	NA	NA	NA	5	5	36.9396	36.9396	Human,Macaque,Mouse,Rat	4	Human,Macaque	2	LineageLoss	RodentLoss	unbound	HNF6	Mouse	Macaque	NA	NA	NA	NA	NA	NA	NA	NA	NA	NA	NA	NA	NA
397225	4	120868499	120868751	NA	NA	NA	2	2	66.6667	66.6667	Human,Macaque,Mouse,Rat	4	Macaque	1	SpSpecificGains	MacaqueSpecificGains	unbound	HNF6	Mouse	Macaque	NA	NA	NA	NA	NA	NA	NA	NA	NA	NA	NA	NA	NA
397226	2	127464044	127464283	NA	NA	NA	7	7	65.1927	65.1927	Human,Macaque,Mouse	3	Macaque	1	SpSpecificGains	MacaqueSpecificGains	unbound	HNF6	Mouse	Macaque	NA	NA	NA	NA	NA	NA	NA	NA	NA	NA	NA	NA	NA
397227	4	105177767	105178302	NA	NA	NA	10	10	87.8033	87.8033	Human,Macaque,Mouse,Rat	4	Macaque	1	SpSpecificGains	MacaqueSpecificGains	unbound	HNF6	Mouse	Macaque	NA	NA	NA	NA	NA	NA	NA	NA	NA	NA	NA	NA	NA
397228	18	35828570	35828777	NA	NA	NA	4	4	6.69643	6.69643	Human,Macaque,Mouse,Rat	4	Human,Macaque	2	LineageLoss	RodentLoss	unbound	HNF6	Mouse	Macaque	NA	NA	NA	NA	NA	NA	NA	NA	NA	NA	NA	NA	NA
397229	6	50849754	50849906	NA	NA	NA	2	2	84.7426	84.7426	Human,Macaque,Mouse,Rat	4	Macaque	1	SpSpecificGains	MacaqueSpecificGains	unbound	HNF6	Mouse	Macaque	NA	NA	NA	NA	NA	NA	NA	NA	NA	NA	NA	NA	NA
397230	4	144895487	144896148	NA	NA	NA	56	38	33.6918	42.3392	Human,Macaque,Mouse	3	Macaque	1	SpSpecificGains	MacaqueSpecificGains	unbound	HNF6	Mouse	Macaque	NA	NA	NA	NA	NA	NA	NA	NA	NA	NA	NA	NA	NA
397231	8	127803016	127803213	NA	NA	NA	2	2	72.7273	72.7273	Human,Macaque,Mouse,Rat	4	Macaque	1	SpSpecificGains	MacaqueSpecificGains	unbound	HNF6	Mouse	Macaque	NA	NA	NA	NA	NA	NA	NA	NA	NA	NA	NA	NA	NA
397232	8	114847694	114847944	NA	NA	NA	5	5	51.641	51.641	Human,Macaque,Mouse,Rat	4	Macaque	1	SpSpecificGains	MacaqueSpecificGains	unbound	HNF6	Mouse	Macaque	NA	NA	NA	NA	NA	NA	NA	NA	NA	NA	NA	NA	NA
397233	2	44062771	44063010	NA	NA	NA	3	3	72.9167	72.9167	Human,Macaque,Mouse,Rat	4	Human,Macaque	2	LineageLoss	RodentLoss	unbound	HNF6	Mouse	Macaque	NA	NA	NA	NA	NA	NA	NA	NA	NA	NA	NA	NA	NA
397234	13	34741189	34741359	NA	NA	NA	4	3	96.4286	95.2381	Human,Macaque,Mouse,Rat	4	Macaque	1	SpSpecificGains	MacaqueSpecificGains	unbound	HNF6	Mouse	Macaque	NA	NA	NA	NA	NA	NA	NA	NA	NA	NA	NA	NA	NA
397235	8	35301270	35301464	NA	NA	NA	8	8	46.7291	46.7291	Macaque,Mouse	2	Macaque	1	SpSpecificGains	MacaqueSpecificGains	unbound	HNF6	Mouse	Macaque	NA	NA	NA	NA	NA	NA	NA	NA	NA	NA	NA	NA	NA
397236	16	45163916	45164099	NA	NA	NA	2	2	69.0476	69.0476	Human,Macaque,Mouse,Rat	4	Macaque	1	SpSpecificGains	MacaqueSpecificGains	unbound	HNF6	Mouse	Macaque	NA	NA	NA	NA	NA	NA	NA	NA	NA	NA	NA	NA	NA
397237	1	169305946	169306180	NA	NA	NA	2	2	88.5449	88.5449	Human,Macaque,Mouse,Rat	4	Human,Macaque	2	LineageLoss	RodentLoss	unbound	HNF6	Mouse	Macaque	NA	NA	NA	NA	NA	NA	NA	NA	NA	NA	NA	NA	NA
397238	12	116280534	116281218	NA	NA	NA	53	53	0.347936	0.347936	Human,Macaque,Mouse,Rat	4	Macaque,Rat	2	evoDynamic	evoDynamic	unbound	HNF6	Mouse	Macaque	NA	NA	NA	NA	NA	NA	NA	NA	NA	NA	NA	NA	NA
397239	8	115043231	115043462	NA	NA	NA	6	6	84.3915	84.3915	Human,Macaque,Mouse,Rat	4	Macaque	1	SpSpecificGains	MacaqueSpecificGains	unbound	HNF6	Mouse	Macaque	NA	NA	NA	NA	NA	NA	NA	NA	NA	NA	NA	NA	NA
397240	6	24667404	24667577	NA	NA	NA	2	2	81.25	81.25	Human,Macaque,Mouse,Rat	4	Macaque	1	SpSpecificGains	MacaqueSpecificGains	unbound	HNF6	Mouse	Macaque	NA	NA	NA	NA	NA	NA	NA	NA	NA	NA	NA	NA	NA
397241	19	33133008	33133220	NA	NA	NA	4	4	97.7273	97.7273	Human,Macaque,Mouse,Rat	4	Macaque	1	SpSpecificGains	MacaqueSpecificGains	unbound	HNF6	Mouse	Macaque	NA	NA	NA	NA	NA	NA	NA	NA	NA	NA	NA	NA	NA
397242	1	136025175	136025484	NA	NA	NA	6	6	91.2813	91.2813	Human,Macaque,Mouse,Rat	4	Macaque	1	SpSpecificGains	MacaqueSpecificGains	unbound	HNF6	Mouse	Macaque	NA	NA	NA	NA	NA	NA	NA	NA	NA	NA	NA	NA	NA
397243	2	160367873	160368111	NA	NA	NA	14	5	0.421627	0	Human,Macaque,Mouse	3	Human,Macaque	2	LineageLoss	RodentLoss	unbound	HNF6	Mouse	Macaque	NA	NA	NA	NA	NA	NA	NA	NA	NA	NA	NA	NA	NA
397244	1	13668898	13669035	NA	NA	NA	2	2	10.2381	10.2381	Human,Macaque,Mouse,Rat	4	Macaque	1	SpSpecificGains	MacaqueSpecificGains	unbound	HNF6	Mouse	Macaque	NA	NA	NA	NA	NA	NA	NA	NA	NA	NA	NA	NA	NA
397245	13	98184139	98184164	NA	NA	NA	1	1	85.7143	85.7143	Human,Macaque,Mouse	3	Human,Macaque	2	LineageLoss	RodentLoss	unbound	HNF6	Mouse	Macaque	NA	NA	NA	NA	NA	NA	NA	NA	NA	NA	NA	NA	NA
397246	8	92937660	92937958	NA	NA	NA	1	1	70	70	Human,Macaque,Mouse	3	Human,Macaque	2	LineageLoss	RodentLoss	unbound	HNF6	Mouse	Macaque	NA	NA	NA	NA	NA	NA	NA	NA	NA	NA	NA	NA	NA
397247	X	51152047	51152265	NA	NA	NA	1	1	100	100	Human,Macaque,Mouse,Rat	4	Macaque	1	SpSpecificGains	MacaqueSpecificGains	unbound	HNF6	Mouse	Macaque	NA	NA	NA	NA	NA	NA	NA	NA	NA	NA	NA	NA	NA
397248	1	131318356	131318947	NA	NA	NA	2	2	73.2143	73.2143	Human,Macaque,Mouse,Rat	4	Human,Macaque	2	LineageLoss	RodentLoss	unbound	HNF6	Mouse	Macaque	NA	NA	NA	NA	NA	NA	NA	NA	NA	NA	NA	NA	NA
397249	8	122309447	122309661	NA	NA	NA	8	8	70.4788	70.4788	Human,Macaque,Mouse,Rat	4	Macaque	1	SpSpecificGains	MacaqueSpecificGains	unbound	HNF6	Mouse	Macaque	NA	NA	NA	NA	NA	NA	NA	NA	NA	NA	NA	NA	NA
397250	18	38311900	38312418	NA	NA	NA	7	7	42.9707	42.9707	Macaque,Mouse,Rat	3	Macaque	1	SpSpecificGains	MacaqueSpecificGains	unbound	HNF6	Mouse	Macaque	NA	NA	NA	NA	NA	NA	NA	NA	NA	NA	NA	NA	NA
397251	17	29883338	29883557	NA	NA	NA	6	6	44.2833	44.2833	Human,Macaque,Mouse,Rat	4	Human,Macaque	2	LineageLoss	RodentLoss	unbound	HNF6	Mouse	Macaque	NA	NA	NA	NA	NA	NA	NA	NA	NA	NA	NA	NA	NA
397252	12	106839843	106840055	NA	NA	NA	2	2	17.803	17.803	Human,Macaque,Mouse,Rat	4	Macaque	1	SpSpecificGains	MacaqueSpecificGains	unbound	HNF6	Mouse	Macaque	NA	NA	NA	NA	NA	NA	NA	NA	NA	NA	NA	NA	NA
397253	12	111376963	111377038	NA	NA	NA	6	6	1.19048	1.19048	Human,Macaque,Mouse,Rat	4	Macaque	1	SpSpecificGains	MacaqueSpecificGains	unbound	HNF6	Mouse	Macaque	NA	NA	NA	NA	NA	NA	NA	NA	NA	NA	NA	NA	NA
397254	18	84532895	84533126	NA	NA	NA	1	1	92.3077	92.3077	Human,Macaque,Mouse,Rat	4	Human,Macaque	2	LineageLoss	RodentLoss	unbound	HNF6	Mouse	Macaque	NA	NA	NA	NA	NA	NA	NA	NA	NA	NA	NA	NA	NA
397255	1	135419298	135419488	NA	NA	NA	3	3	92.3077	92.3077	Human,Macaque,Mouse,Rat	4	Human,Macaque	2	LineageLoss	RodentLoss	unbound	HNF6	Mouse	Macaque	NA	NA	NA	NA	NA	NA	NA	NA	NA	NA	NA	NA	NA
397256	8	95741861	95742089	NA	NA	NA	6	6	77.419	77.419	Human,Macaque,Mouse,Rat	4	Human,Macaque	2	LineageLoss	RodentLoss	unbound	HNF6	Mouse	Macaque	NA	NA	NA	NA	NA	NA	NA	NA	NA	NA	NA	NA	NA
397257	4	127249870	127250149	NA	NA	NA	3	3	3.0303	3.0303	Human,Macaque,Mouse	3	Macaque	1	SpSpecificGains	MacaqueSpecificGains	unbound	HNF6	Mouse	Macaque	NA	NA	NA	NA	NA	NA	NA	NA	NA	NA	NA	NA	NA
397258	3	83033840	83033852	NA	NA	NA	1	1	56.25	56.25	Human,Macaque,Mouse,Rat	4	Macaque	1	SpSpecificGains	MacaqueSpecificGains	unbound	HNF6	Mouse	Macaque	NA	NA	NA	NA	NA	NA	NA	NA	NA	NA	NA	NA	NA
397259	13	44354105	44354318	NA	NA	NA	6	6	58.1402	58.1402	Human,Macaque,Mouse	3	Human,Macaque	2	LineageLoss	RodentLoss	unbound	HNF6	Mouse	Macaque	NA	NA	NA	NA	NA	NA	NA	NA	NA	NA	NA	NA	NA
397260	2	130491795	130491994	NA	NA	NA	5	5	33.3333	33.3333	Human,Macaque,Mouse,Rat	4	Macaque	1	SpSpecificGains	MacaqueSpecificGains	unbound	HNF6	Mouse	Macaque	NA	NA	NA	NA	NA	NA	NA	NA	NA	NA	NA	NA	NA
397261	18	37863425	37863761	NA	NA	NA	2	2	83.3333	83.3333	Human,Macaque,Mouse,Rat	4	Macaque	1	SpSpecificGains	MacaqueSpecificGains	unbound	HNF6	Mouse	Macaque	NA	NA	NA	NA	NA	NA	NA	NA	NA	NA	NA	NA	NA
397262	16	24097905	24098135	NA	NA	NA	4	4	93.3894	93.3894	Human,Macaque,Mouse,Rat	4	Macaque	1	SpSpecificGains	MacaqueSpecificGains	unbound	HNF6	Mouse	Macaque	NA	NA	NA	NA	NA	NA	NA	NA	NA	NA	NA	NA	NA
397263	12	5114109	5114330	NA	NA	NA	1	1	85.7143	85.7143	Human,Macaque,Mouse,Rat	4	Macaque	1	SpSpecificGains	MacaqueSpecificGains	unbound	HNF6	Mouse	Macaque	NA	NA	NA	NA	NA	NA	NA	NA	NA	NA	NA	NA	NA
397264	1	63934998	63935305	NA	NA	NA	1	1	62.5	62.5	Human,Macaque,Mouse,Rat	4	Macaque	1	SpSpecificGains	MacaqueSpecificGains	unbound	HNF6	Mouse	Macaque	NA	NA	NA	NA	NA	NA	NA	NA	NA	NA	NA	NA	NA
397265	16	92918358	92918596	NA	NA	NA	4	4	89.6183	89.6183	Human,Macaque,Mouse,Rat	4	Macaque	1	SpSpecificGains	MacaqueSpecificGains	unbound	HNF6	Mouse	Macaque	NA	NA	NA	NA	NA	NA	NA	NA	NA	NA	NA	NA	NA
397266	11	72262513	72263117	NA	NA	NA	3	2	88.8329	89.916	Human,Macaque,Mouse,Rat	4	Macaque	1	SpSpecificGains	MacaqueSpecificGains	unbound	HNF6	Mouse	Macaque	NA	NA	NA	NA	NA	NA	NA	NA	NA	NA	NA	NA	NA
397267	17	49554856	49554934	NA	NA	NA	1	1	80	80	Human,Macaque,Mouse,Rat	4	Human,Macaque,Rat	3	SpSpecificLoss	DogSpecificLoss	unbound	HNF6	Mouse	Macaque	NA	NA	NA	NA	NA	NA	NA	NA	NA	NA	NA	NA	NA
397268	15	5107821	5108016	NA	NA	NA	5	1	0.645161	0	Human,Macaque,Mouse,Rat	4	Macaque	1	SpSpecificGains	MacaqueSpecificGains	unbound	HNF6	Mouse	Macaque	NA	NA	NA	NA	NA	NA	NA	NA	NA	NA	NA	NA	NA
397269	6	42334070	42334365	NA	NA	NA	2	2	91.1765	91.1765	Human,Macaque,Mouse,Rat	4	Macaque	1	SpSpecificGains	MacaqueSpecificGains	unbound	HNF6	Mouse	Macaque	NA	NA	NA	NA	NA	NA	NA	NA	NA	NA	NA	NA	NA
397270	9	69363066	69363294	NA	NA	NA	6	5	84.9206	88.5714	Human,Macaque,Mouse,Rat	4	Macaque	1	SpSpecificGains	MacaqueSpecificGains	unbound	HNF6	Mouse	Macaque	NA	NA	NA	NA	NA	NA	NA	NA	NA	NA	NA	NA	NA
397271	7	115717616	115718082	NA	NA	NA	2	2	100	100	Macaque,Mouse	2	Macaque	1	SpSpecificGains	MacaqueSpecificGains	unbound	HNF6	Mouse	Macaque	NA	NA	NA	NA	NA	NA	NA	NA	NA	NA	NA	NA	NA
397272	6	99471214	99471887	NA	NA	NA	10	9	90.4517	90.1315	Human,Macaque,Mouse,Rat	4	Macaque	1	SpSpecificGains	MacaqueSpecificGains	unbound	HNF6	Mouse	Macaque	NA	NA	NA	NA	NA	NA	NA	NA	NA	NA	NA	NA	NA
397273	6	64732850	64733020	NA	NA	NA	3	3	7.90598	7.90598	Human,Macaque,Mouse,Rat	4	Macaque	1	SpSpecificGains	MacaqueSpecificGains	unbound	HNF6	Mouse	Macaque	NA	NA	NA	NA	NA	NA	NA	NA	NA	NA	NA	NA	NA
397274	12	51692032	51692244	NA	NA	NA	20	20	0.435606	0.435606	Human,Macaque,Mouse,Rat	4	Macaque	1	SpSpecificGains	MacaqueSpecificGains	unbound	HNF6	Mouse	Macaque	NA	NA	NA	NA	NA	NA	NA	NA	NA	NA	NA	NA	NA
397275	11	98193249	98193476	NA	NA	NA	17	17	0.872657	0.872657	Human,Macaque,Mouse,Rat	4	Macaque	1	SpSpecificGains	MacaqueSpecificGains	unbound	HNF6	Mouse	Macaque	NA	NA	NA	NA	NA	NA	NA	NA	NA	NA	NA	NA	NA
397276	5	64966653	64967314	NA	NA	NA	6	6	91.1376	91.1376	Human,Macaque,Mouse	3	Human,Macaque	2	LineageLoss	RodentLoss	unbound	HNF6	Mouse	Macaque	NA	NA	NA	NA	NA	NA	NA	NA	NA	NA	NA	NA	NA
397277	17	49457129	49457314	NA	NA	NA	2	2	95.4545	95.4545	Human,Macaque,Mouse,Rat	4	Macaque	1	SpSpecificGains	MacaqueSpecificGains	unbound	HNF6	Mouse	Macaque	NA	NA	NA	NA	NA	NA	NA	NA	NA	NA	NA	NA	NA
397278	6	36769760	36769978	NA	NA	NA	1	1	66.6667	66.6667	Human,Macaque,Mouse,Rat	4	Human,Macaque	2	LineageLoss	RodentLoss	unbound	HNF6	Mouse	Macaque	NA	NA	NA	NA	NA	NA	NA	NA	NA	NA	NA	NA	NA
397279	14	25307860	25308079	NA	NA	NA	1	1	61.1111	61.1111	Macaque,Mouse,Rat	3	Macaque	1	SpSpecificGains	MacaqueSpecificGains	unbound	HNF6	Mouse	Macaque	NA	NA	NA	NA	NA	NA	NA	NA	NA	NA	NA	NA	NA
397280	8	127453070	127453161	NA	NA	NA	1	1	20	20	Human,Macaque,Mouse,Rat	4	Macaque	1	SpSpecificGains	MacaqueSpecificGains	unbound	HNF6	Mouse	Macaque	NA	NA	NA	NA	NA	NA	NA	NA	NA	NA	NA	NA	NA
397281	5	67214902	67215161	NA	NA	NA	7	7	7.5	7.5	Macaque,Mouse,Rat	3	Macaque	1	SpSpecificGains	MacaqueSpecificGains	unbound	HNF6	Mouse	Macaque	NA	NA	NA	NA	NA	NA	NA	NA	NA	NA	NA	NA	NA
397282	5	110725994	110726105	NA	NA	NA	2	2	96.5517	96.5517	Macaque,Mouse	2	Macaque	1	SpSpecificGains	MacaqueSpecificGains	unbound	HNF6	Mouse	Macaque	NA	NA	NA	NA	NA	NA	NA	NA	NA	NA	NA	NA	NA
397283	3	154597923	154598051	NA	NA	NA	2	2	48.0769	48.0769	Human,Macaque,Mouse,Rat	4	Human,Macaque	2	LineageLoss	RodentLoss	unbound	HNF6	Mouse	Macaque	NA	NA	NA	NA	NA	NA	NA	NA	NA	NA	NA	NA	NA
397284	2	71230142	71230752	NA	NA	NA	5	5	89.8701	89.8701	Human,Macaque,Mouse,Rat	4	Macaque	1	SpSpecificGains	MacaqueSpecificGains	unbound	HNF6	Mouse	Macaque	NA	NA	NA	NA	NA	NA	NA	NA	NA	NA	NA	NA	NA
397285	14	101843515	101843760	NA	NA	NA	10	9	36.4734	36.8223	Human,Macaque,Mouse,Rat	4	Human,Macaque	2	LineageLoss	RodentLoss	unbound	HNF6	Mouse	Macaque	NA	NA	NA	NA	NA	NA	NA	NA	NA	NA	NA	NA	NA
397286	9	46014383	46014589	NA	NA	NA	5	5	6.66667	6.66667	Human,Macaque,Mouse,Rat	4	Human,Macaque	2	LineageLoss	RodentLoss	unbound	HNF6	Mouse	Macaque	NA	NA	NA	NA	NA	NA	NA	NA	NA	NA	NA	NA	NA
397287	15	79037241	79037462	NA	NA	NA	3	3	90.8682	90.8682	Human,Macaque,Mouse,Rat	4	Macaque	1	SpSpecificGains	MacaqueSpecificGains	unbound	HNF6	Mouse	Macaque	NA	NA	NA	NA	NA	NA	NA	NA	NA	NA	NA	NA	NA
397288	12	89307700	89310217	NA	NA	NA	9	9	68.702	68.702	Human,Macaque,Mouse	3	Macaque	1	SpSpecificGains	MacaqueSpecificGains	unbound	HNF6	Mouse	Macaque	NA	NA	NA	NA	NA	NA	NA	NA	NA	NA	NA	NA	NA
397289	4	99502986	99503238	NA	NA	NA	2	2	63.5417	63.5417	Human,Macaque,Mouse,Rat	4	Human,Macaque,Rat	3	SpSpecificLoss	DogSpecificLoss	unbound	HNF6	Mouse	Macaque	NA	NA	NA	NA	NA	NA	NA	NA	NA	NA	NA	NA	NA
397290	19	28916906	28917117	NA	NA	NA	1	1	72	72	Human,Macaque,Mouse,Rat	4	Macaque	1	SpSpecificGains	MacaqueSpecificGains	unbound	HNF6	Mouse	Macaque	NA	NA	NA	NA	NA	NA	NA	NA	NA	NA	NA	NA	NA
397291	19	24679643	24680272	NA	NA	NA	6	6	86.7911	86.7911	Human,Macaque,Mouse,Rat	4	Macaque	1	SpSpecificGains	MacaqueSpecificGains	unbound	HNF6	Mouse	Macaque	NA	NA	NA	NA	NA	NA	NA	NA	NA	NA	NA	NA	NA
397292	12	70711261	70711496	NA	NA	NA	4	4	76.1905	76.1905	Human,Macaque,Mouse,Rat	4	Macaque	1	SpSpecificGains	MacaqueSpecificGains	unbound	HNF6	Mouse	Macaque	NA	NA	NA	NA	NA	NA	NA	NA	NA	NA	NA	NA	NA
397293	12	80447364	80456464	NA	NA	NA	46	45	82.4172	84.2487	Human,Macaque,Mouse	3	Macaque	1	SpSpecificGains	MacaqueSpecificGains	unbound	HNF6	Mouse	Macaque	NA	NA	NA	NA	NA	NA	NA	NA	NA	NA	NA	NA	NA
397294	8	106267034	106267242	NA	NA	NA	2	2	83.3333	83.3333	Human,Macaque,Mouse,Rat	4	Macaque,Rat	2	evoDynamic	evoDynamic	unbound	HNF6	Mouse	Macaque	NA	NA	NA	NA	NA	NA	NA	NA	NA	NA	NA	NA	NA
397295	2	12431621	12431910	NA	NA	NA	1	1	58.3333	58.3333	Human,Macaque,Mouse,Rat	4	Macaque	1	SpSpecificGains	MacaqueSpecificGains	unbound	HNF6	Mouse	Macaque	NA	NA	NA	NA	NA	NA	NA	NA	NA	NA	NA	NA	NA
397296	18	33473293	33473404	NA	NA	NA	1	1	100	100	Human,Macaque,Mouse,Rat	4	Macaque	1	SpSpecificGains	MacaqueSpecificGains	unbound	HNF6	Mouse	Macaque	NA	NA	NA	NA	NA	NA	NA	NA	NA	NA	NA	NA	NA
397297	15	85702126	85702392	NA	NA	NA	4	4	80.4808	80.4808	Human,Macaque,Mouse,Rat	4	Human,Macaque	2	LineageLoss	RodentLoss	unbound	HNF6	Mouse	Macaque	NA	NA	NA	NA	NA	NA	NA	NA	NA	NA	NA	NA	NA
397298	2	167762557	167762925	NA	NA	NA	4	4	79.4399	79.4399	Human,Macaque,Mouse,Rat	4	Macaque	1	SpSpecificGains	MacaqueSpecificGains	unbound	HNF6	Mouse	Macaque	NA	NA	NA	NA	NA	NA	NA	NA	NA	NA	NA	NA	NA
397299	10	18323335	18323501	NA	NA	NA	3	3	90.8369	90.8369	Human,Macaque,Mouse,Rat	4	Human,Macaque	2	LineageLoss	RodentLoss	unbound	HNF6	Mouse	Macaque	NA	NA	NA	NA	NA	NA	NA	NA	NA	NA	NA	NA	NA
397300	6	50805963	50806183	NA	NA	NA	1	1	100	100	Human,Macaque,Mouse,Rat	4	Macaque	1	SpSpecificGains	MacaqueSpecificGains	unbound	HNF6	Mouse	Macaque	NA	NA	NA	NA	NA	NA	NA	NA	NA	NA	NA	NA	NA
397301	11	113717807	113718045	NA	NA	NA	6	6	76.7487	76.7487	Human,Macaque,Mouse,Rat	4	Macaque,Rat	2	evoDynamic	evoDynamic	unbound	HNF6	Mouse	Macaque	NA	NA	NA	NA	NA	NA	NA	NA	NA	NA	NA	NA	NA
397302	13	46571718	46572014	NA	NA	NA	5	5	82.4957	82.4957	Human,Macaque,Mouse,Rat	4	Macaque	1	SpSpecificGains	MacaqueSpecificGains	unbound	HNF6	Mouse	Macaque	NA	NA	NA	NA	NA	NA	NA	NA	NA	NA	NA	NA	NA
397303	17	77981157	77981300	NA	NA	NA	1	1	60	60	Human,Macaque,Mouse	3	Macaque	1	SpSpecificGains	MacaqueSpecificGains	unbound	HNF6	Mouse	Macaque	NA	NA	NA	NA	NA	NA	NA	NA	NA	NA	NA	NA	NA
397304	1	135818685	135818910	NA	NA	NA	31	25	0.744033	0.797601	Human,Macaque,Mouse,Rat	4	Macaque	1	SpSpecificGains	MacaqueSpecificGains	unbound	HNF6	Mouse	Macaque	NA	NA	NA	NA	NA	NA	NA	NA	NA	NA	NA	NA	NA
397305	5	45504939	45505179	NA	NA	NA	6	6	97.6307	97.6307	Human,Macaque,Mouse,Rat	4	Macaque	1	SpSpecificGains	MacaqueSpecificGains	unbound	HNF6	Mouse	Macaque	NA	NA	NA	NA	NA	NA	NA	NA	NA	NA	NA	NA	NA
397306	5	139269647	139269875	NA	NA	NA	2	1	87.5	75	Human,Macaque,Mouse,Rat	4	Macaque	1	SpSpecificGains	MacaqueSpecificGains	unbound	HNF6	Mouse	Macaque	NA	NA	NA	NA	NA	NA	NA	NA	NA	NA	NA	NA	NA
397307	3	139397032	139397244	NA	NA	NA	2	2	95	95	Human,Macaque,Mouse,Rat	4	Human,Macaque	2	LineageLoss	RodentLoss	unbound	HNF6	Mouse	Macaque	NA	NA	NA	NA	NA	NA	NA	NA	NA	NA	NA	NA	NA
397308	8	40928624	40929026	NA	NA	NA	8	8	88.4552	88.4552	Human,Macaque,Mouse,Rat	4	Macaque	1	SpSpecificGains	MacaqueSpecificGains	unbound	HNF6	Mouse	Macaque	NA	NA	NA	NA	NA	NA	NA	NA	NA	NA	NA	NA	NA
397309	5	65491005	65491464	NA	NA	NA	5	4	100	100	Human,Macaque,Mouse,Rat	4	Human,Macaque,Rat	3	SpSpecificLoss	DogSpecificLoss	unbound	HNF6	Mouse	Macaque	NA	NA	NA	NA	NA	NA	NA	NA	NA	NA	NA	NA	NA
397310	16	74753437	74754644	NA	NA	NA	8	7	94.7601	94.0115	Human,Macaque,Mouse,Rat	4	Macaque	1	SpSpecificGains	MacaqueSpecificGains	unbound	HNF6	Mouse	Macaque	NA	NA	NA	NA	NA	NA	NA	NA	NA	NA	NA	NA	NA
397311	5	30869441	30869477	NA	NA	NA	4	4	0	0	Human,Macaque,Mouse,Rat	4	Human,Macaque	2	LineageLoss	RodentLoss	unbound	HNF6	Mouse	Macaque	NA	NA	NA	NA	NA	NA	NA	NA	NA	NA	NA	NA	NA
397312	5	117977228	117977450	NA	NA	NA	18	18	0.655864	0.655864	Human,Macaque,Mouse,Rat	4	Human,Macaque	2	LineageLoss	RodentLoss	unbound	HNF6	Mouse	Macaque	NA	NA	NA	NA	NA	NA	NA	NA	NA	NA	NA	NA	NA
397313	17	34972907	34972960	NA	NA	NA	1	1	42.8571	42.8571	Human,Macaque,Mouse	3	Human,Macaque	2	LineageLoss	RodentLoss	unbound	HNF6	Mouse	Macaque	NA	NA	NA	NA	NA	NA	NA	NA	NA	NA	NA	NA	NA
397314	15	58074652	58074861	NA	NA	NA	1	1	27.2727	27.2727	Human,Macaque,Mouse	3	Human,Macaque	2	LineageLoss	RodentLoss	unbound	HNF6	Mouse	Macaque	NA	NA	NA	NA	NA	NA	NA	NA	NA	NA	NA	NA	NA
397315	14	97492767	97493067	NA	NA	NA	2	2	74.5833	74.5833	Human,Macaque,Mouse	3	Macaque	1	SpSpecificGains	MacaqueSpecificGains	unbound	HNF6	Mouse	Macaque	NA	NA	NA	NA	NA	NA	NA	NA	NA	NA	NA	NA	NA
397316	2	122753888	122754090	NA	NA	NA	5	5	0	0	Human,Macaque,Mouse,Rat	4	Macaque	1	SpSpecificGains	MacaqueSpecificGains	unbound	HNF6	Mouse	Macaque	NA	NA	NA	NA	NA	NA	NA	NA	NA	NA	NA	NA	NA
397317	16	70778561	70778783	NA	NA	NA	2	2	72.9167	72.9167	Human,Macaque,Mouse,Rat	4	Macaque	1	SpSpecificGains	MacaqueSpecificGains	unbound	HNF6	Mouse	Macaque	NA	NA	NA	NA	NA	NA	NA	NA	NA	NA	NA	NA	NA
397318	1	131912062	131913399	NA	NA	NA	10	7	66.1418	61.1549	Macaque,Mouse,Rat	3	Macaque	1	SpSpecificGains	MacaqueSpecificGains	unbound	HNF6	Mouse	Macaque	NA	NA	NA	NA	NA	NA	NA	NA	NA	NA	NA	NA	NA
397319	19	40453867	40454094	NA	NA	NA	3	3	97.4359	97.4359	Human,Macaque,Mouse,Rat	4	Macaque	1	SpSpecificGains	MacaqueSpecificGains	unbound	HNF6	Mouse	Macaque	NA	NA	NA	NA	NA	NA	NA	NA	NA	NA	NA	NA	NA
397320	13	102051265	102051808	NA	NA	NA	2	2	78.4615	78.4615	Human,Macaque,Mouse,Rat	4	Human,Macaque	2	LineageLoss	RodentLoss	unbound	HNF6	Mouse	Macaque	NA	NA	NA	NA	NA	NA	NA	NA	NA	NA	NA	NA	NA
397321	8	121640174	121640364	NA	NA	NA	1	1	93.75	93.75	Human,Macaque,Mouse	3	Macaque	1	SpSpecificGains	MacaqueSpecificGains	unbound	HNF6	Mouse	Macaque	NA	NA	NA	NA	NA	NA	NA	NA	NA	NA	NA	NA	NA
397322	18	45641349	45641490	NA	NA	NA	1	1	83.3333	83.3333	Human,Macaque,Mouse,Rat	4	Macaque	1	SpSpecificGains	MacaqueSpecificGains	unbound	HNF6	Mouse	Macaque	NA	NA	NA	NA	NA	NA	NA	NA	NA	NA	NA	NA	NA
397323	17	86050615	86050864	NA	NA	NA	1	1	45	45	Human,Macaque,Mouse,Rat	4	Macaque	1	SpSpecificGains	MacaqueSpecificGains	unbound	HNF6	Mouse	Macaque	NA	NA	NA	NA	NA	NA	NA	NA	NA	NA	NA	NA	NA
397324	15	33554534	33554773	NA	NA	NA	2	2	75.5682	75.5682	Human,Macaque,Mouse	3	Macaque	1	SpSpecificGains	MacaqueSpecificGains	unbound	HNF6	Mouse	Macaque	NA	NA	NA	NA	NA	NA	NA	NA	NA	NA	NA	NA	NA
397325	18	80714032	80714256	NA	NA	NA	8	8	17.2727	17.2727	Human,Macaque,Mouse,Rat	4	Human,Macaque	2	LineageLoss	RodentLoss	unbound	HNF6	Mouse	Macaque	NA	NA	NA	NA	NA	NA	NA	NA	NA	NA	NA	NA	NA
397326	12	108449285	108449505	NA	NA	NA	5	5	75.1957	75.1957	Human,Macaque,Mouse,Rat	4	Macaque	1	SpSpecificGains	MacaqueSpecificGains	unbound	HNF6	Mouse	Macaque	NA	NA	NA	NA	NA	NA	NA	NA	NA	NA	NA	NA	NA
397327	6	9025863	9026479	NA	NA	NA	3	3	70.1389	70.1389	Human,Macaque,Mouse,Rat	4	Macaque	1	SpSpecificGains	MacaqueSpecificGains	unbound	HNF6	Mouse	Macaque	NA	NA	NA	NA	NA	NA	NA	NA	NA	NA	NA	NA	NA
397328	18	65054194	65054393	NA	NA	NA	1	1	25	25	Macaque,Mouse,Rat	3	Macaque	1	SpSpecificGains	MacaqueSpecificGains	unbound	HNF6	Mouse	Macaque	NA	NA	NA	NA	NA	NA	NA	NA	NA	NA	NA	NA	NA
397329	13	16221767	16221989	NA	NA	NA	3	3	95.8333	95.8333	Human,Macaque,Mouse	3	Human,Macaque	2	LineageLoss	RodentLoss	unbound	HNF6	Mouse	Macaque	NA	NA	NA	NA	NA	NA	NA	NA	NA	NA	NA	NA	NA
397330	8	35387999	35388296	NA	NA	NA	2	2	75	75	Human,Macaque,Mouse,Rat	4	Human,Macaque	2	LineageLoss	RodentLoss	unbound	HNF6	Mouse	Macaque	NA	NA	NA	NA	NA	NA	NA	NA	NA	NA	NA	NA	NA
397331	10	63041334	63041587	NA	NA	NA	5	5	39.3844	39.3844	Human,Macaque,Mouse,Rat	4	Human,Macaque	2	LineageLoss	RodentLoss	unbound	HNF6	Mouse	Macaque	NA	NA	NA	NA	NA	NA	NA	NA	NA	NA	NA	NA	NA
397332	6	18255846	18256362	NA	NA	NA	3	3	69.8942	69.8942	Human,Macaque,Mouse,Rat	4	Macaque	1	SpSpecificGains	MacaqueSpecificGains	unbound	HNF6	Mouse	Macaque	NA	NA	NA	NA	NA	NA	NA	NA	NA	NA	NA	NA	NA
397333	9	54239065	54239319	NA	NA	NA	2	2	67.3077	67.3077	Human,Macaque,Mouse,Rat	4	Macaque	1	SpSpecificGains	MacaqueSpecificGains	unbound	HNF6	Mouse	Macaque	NA	NA	NA	NA	NA	NA	NA	NA	NA	NA	NA	NA	NA
397334	7	117459250	117459658	NA	NA	NA	3	3	84.127	84.127	Human,Macaque,Mouse,Rat	4	Macaque	1	SpSpecificGains	MacaqueSpecificGains	unbound	HNF6	Mouse	Macaque	NA	NA	NA	NA	NA	NA	NA	NA	NA	NA	NA	NA	NA
397335	5	88915141	88915256	NA	NA	NA	3	3	100	100	Human,Macaque,Mouse,Rat	4	Macaque	1	SpSpecificGains	MacaqueSpecificGains	unbound	HNF6	Mouse	Macaque	NA	NA	NA	NA	NA	NA	NA	NA	NA	NA	NA	NA	NA
397336	1	74588142	74588361	NA	NA	NA	13	13	2.27897	2.27897	Human,Macaque,Mouse,Rat	4	Macaque	1	SpSpecificGains	MacaqueSpecificGains	unbound	HNF6	Mouse	Macaque	NA	NA	NA	NA	NA	NA	NA	NA	NA	NA	NA	NA	NA
397337	7	137309053	137309291	NA	NA	NA	21	20	7.08418	6.93839	Human,Macaque,Mouse,Rat	4	Macaque	1	SpSpecificGains	MacaqueSpecificGains	unbound	HNF6	Mouse	Macaque	NA	NA	NA	NA	NA	NA	NA	NA	NA	NA	NA	NA	NA
397338	9	28047393	28047618	NA	NA	NA	1	1	53.8462	53.8462	Human,Macaque,Mouse,Rat	4	Macaque	1	SpSpecificGains	MacaqueSpecificGains	unbound	HNF6	Mouse	Macaque	NA	NA	NA	NA	NA	NA	NA	NA	NA	NA	NA	NA	NA
397339	9	21430012	21430054	NA	NA	NA	1	1	88	88	Human,Macaque,Mouse,Rat	4	Macaque	1	SpSpecificGains	MacaqueSpecificGains	unbound	HNF6	Mouse	Macaque	NA	NA	NA	NA	NA	NA	NA	NA	NA	NA	NA	NA	NA
397340	2	121011572	121011774	NA	NA	NA	1	1	76.9231	76.9231	Human,Macaque,Mouse,Rat	4	Macaque	1	SpSpecificGains	MacaqueSpecificGains	unbound	HNF6	Mouse	Macaque	NA	NA	NA	NA	NA	NA	NA	NA	NA	NA	NA	NA	NA
397341	19	41324678	41324733	NA	NA	NA	3	3	98.5507	98.5507	Human,Macaque,Mouse,Rat	4	Human,Macaque	2	LineageLoss	RodentLoss	unbound	HNF6	Mouse	Macaque	NA	NA	NA	NA	NA	NA	NA	NA	NA	NA	NA	NA	NA
397342	2	122604519	122604640	NA	NA	NA	2	2	83.7662	83.7662	Human,Macaque,Mouse	3	Human,Macaque	2	LineageLoss	RodentLoss	unbound	HNF6	Mouse	Macaque	NA	NA	NA	NA	NA	NA	NA	NA	NA	NA	NA	NA	NA
397343	12	107098895	107099018	NA	NA	NA	3	3	78.1481	78.1481	Human,Macaque,Mouse,Rat	4	Macaque	1	SpSpecificGains	MacaqueSpecificGains	unbound	HNF6	Mouse	Macaque	NA	NA	NA	NA	NA	NA	NA	NA	NA	NA	NA	NA	NA
397344	12	70992420	70992955	NA	NA	NA	9	9	77.9365	77.9365	Human,Macaque,Mouse,Rat	4	Macaque	1	SpSpecificGains	MacaqueSpecificGains	unbound	HNF6	Mouse	Macaque	NA	NA	NA	NA	NA	NA	NA	NA	NA	NA	NA	NA	NA
397345	6	125332974	125333212	NA	NA	NA	4	4	46.9643	46.9643	Human,Macaque,Mouse,Rat	4	Macaque	1	SpSpecificGains	MacaqueSpecificGains	unbound	HNF6	Mouse	Macaque	NA	NA	NA	NA	NA	NA	NA	NA	NA	NA	NA	NA	NA
397346	5	51692089	51692333	NA	NA	NA	6	6	86.588	86.588	Human,Macaque,Mouse,Rat	4	Macaque	1	SpSpecificGains	MacaqueSpecificGains	unbound	HNF6	Mouse	Macaque	NA	NA	NA	NA	NA	NA	NA	NA	NA	NA	NA	NA	NA
397347	6	144209337	144209576	NA	NA	NA	3	1	6.54762	7.14286	Human,Macaque,Mouse,Rat	4	Human,Macaque	2	LineageLoss	RodentLoss	unbound	HNF6	Mouse	Macaque	NA	NA	NA	NA	NA	NA	NA	NA	NA	NA	NA	NA	NA
397348	18	61290661	61290887	NA	NA	NA	4	3	62.5313	60.7945	Human,Macaque,Mouse,Rat	4	Macaque	1	SpSpecificGains	MacaqueSpecificGains	unbound	HNF6	Mouse	Macaque	NA	NA	NA	NA	NA	NA	NA	NA	NA	NA	NA	NA	NA
397349	7	44819851	44820075	NA	NA	NA	3	3	7.40741	7.40741	Human,Macaque,Mouse,Rat	4	Human,Macaque	2	LineageLoss	RodentLoss	unbound	HNF6	Mouse	Macaque	NA	NA	NA	NA	NA	NA	NA	NA	NA	NA	NA	NA	NA
397350	4	86395625	86395857	NA	NA	NA	1	1	92.8571	92.8571	Human,Macaque,Mouse,Rat	4	Macaque	1	SpSpecificGains	MacaqueSpecificGains	unbound	HNF6	Mouse	Macaque	NA	NA	NA	NA	NA	NA	NA	NA	NA	NA	NA	NA	NA
397351	3	131095116	131095554	NA	NA	NA	12	12	73.2977	73.2977	Human,Macaque,Mouse,Rat	4	Macaque	1	SpSpecificGains	MacaqueSpecificGains	unbound	HNF6	Mouse	Macaque	NA	NA	NA	NA	NA	NA	NA	NA	NA	NA	NA	NA	NA
397352	10	62083604	62083838	NA	NA	NA	2	2	59.6154	59.6154	Human,Macaque,Mouse,Rat	4	Human,Macaque	2	LineageLoss	RodentLoss	unbound	HNF6	Mouse	Macaque	NA	NA	NA	NA	NA	NA	NA	NA	NA	NA	NA	NA	NA
397353	5	9586427	9586568	NA	NA	NA	1	1	45.4545	45.4545	Human,Macaque,Mouse,Rat	4	Macaque	1	SpSpecificGains	MacaqueSpecificGains	unbound	HNF6	Mouse	Macaque	NA	NA	NA	NA	NA	NA	NA	NA	NA	NA	NA	NA	NA
397354	2	32446664	32446884	NA	NA	NA	3	3	93.3333	93.3333	Human,Macaque,Mouse,Rat	4	Human,Macaque	2	LineageLoss	RodentLoss	unbound	HNF6	Mouse	Macaque	NA	NA	NA	NA	NA	NA	NA	NA	NA	NA	NA	NA	NA
397355	16	36875491	36875689	NA	NA	NA	18	18	0	0	Human,Macaque,Mouse,Rat	4	Macaque	1	SpSpecificGains	MacaqueSpecificGains	unbound	HNF6	Mouse	Macaque	NA	NA	NA	NA	NA	NA	NA	NA	NA	NA	NA	NA	NA
397356	11	23152755	23153169	NA	NA	NA	4	4	87.1528	87.1528	Human,Macaque,Mouse	3	Macaque	1	SpSpecificGains	MacaqueSpecificGains	unbound	HNF6	Mouse	Macaque	NA	NA	NA	NA	NA	NA	NA	NA	NA	NA	NA	NA	NA
397357	11	4684064	4684281	NA	NA	NA	2	2	55.2019	55.2019	Human,Macaque,Mouse,Rat	4	Human,Macaque	2	LineageLoss	RodentLoss	unbound	HNF6	Mouse	Macaque	NA	NA	NA	NA	NA	NA	NA	NA	NA	NA	NA	NA	NA
397358	1	140447636	140448300	NA	NA	NA	5	5	91.5556	91.5556	Human,Macaque,Mouse,Rat	4	Human,Macaque	2	LineageLoss	RodentLoss	unbound	HNF6	Mouse	Macaque	NA	NA	NA	NA	NA	NA	NA	NA	NA	NA	NA	NA	NA
397359	4	149952435	149952627	NA	NA	NA	6	6	84.9155	84.9155	Human,Macaque,Mouse,Rat	4	Macaque	1	SpSpecificGains	MacaqueSpecificGains	unbound	HNF6	Mouse	Macaque	NA	NA	NA	NA	NA	NA	NA	NA	NA	NA	NA	NA	NA
397360	9	69071928	69072089	NA	NA	NA	2	2	93.75	93.75	Human,Macaque,Mouse,Rat	4	Human,Macaque	2	LineageLoss	RodentLoss	unbound	HNF6	Mouse	Macaque	NA	NA	NA	NA	NA	NA	NA	NA	NA	NA	NA	NA	NA
397361	6	88758225	88758412	NA	NA	NA	5	5	55.4196	55.4196	Human,Macaque,Mouse,Rat	4	Human,Macaque	2	LineageLoss	RodentLoss	unbound	HNF6	Mouse	Macaque	NA	NA	NA	NA	NA	NA	NA	NA	NA	NA	NA	NA	NA
397362	6	116629777	116630250	NA	NA	NA	10	10	87.7549	87.7549	Human,Macaque,Mouse,Rat	4	Human,Macaque	2	LineageLoss	RodentLoss	unbound	HNF6	Mouse	Macaque	NA	NA	NA	NA	NA	NA	NA	NA	NA	NA	NA	NA	NA
397363	17	30819405	30819975	NA	NA	NA	2	2	10	10	Human,Macaque,Mouse,Rat	4	Human,Macaque	2	LineageLoss	RodentLoss	unbound	HNF6	Mouse	Macaque	NA	NA	NA	NA	NA	NA	NA	NA	NA	NA	NA	NA	NA
397364	12	9368752	9368984	NA	NA	NA	5	5	86.9899	86.9899	Human,Macaque,Mouse,Rat	4	Human,Macaque	2	LineageLoss	RodentLoss	unbound	HNF6	Mouse	Macaque	NA	NA	NA	NA	NA	NA	NA	NA	NA	NA	NA	NA	NA
397365	1	166841162	166841420	NA	NA	NA	2	2	70	70	Human,Macaque,Mouse,Rat	4	Macaque	1	SpSpecificGains	MacaqueSpecificGains	unbound	HNF6	Mouse	Macaque	NA	NA	NA	NA	NA	NA	NA	NA	NA	NA	NA	NA	NA
397366	3	50836002	50836232	NA	NA	NA	2	2	86.6071	86.6071	Human,Macaque,Mouse,Rat	4	Macaque	1	SpSpecificGains	MacaqueSpecificGains	unbound	HNF6	Mouse	Macaque	NA	NA	NA	NA	NA	NA	NA	NA	NA	NA	NA	NA	NA
397367	16	12069338	12069882	NA	NA	NA	5	5	68.2125	68.2125	Human,Macaque,Mouse,Rat	4	Human,Macaque	2	LineageLoss	RodentLoss	unbound	HNF6	Mouse	Macaque	NA	NA	NA	NA	NA	NA	NA	NA	NA	NA	NA	NA	NA
397368	10	59912807	59912891	NA	NA	NA	2	2	91.6667	91.6667	Human,Macaque,Mouse,Rat	4	Macaque	1	SpSpecificGains	MacaqueSpecificGains	unbound	HNF6	Mouse	Macaque	NA	NA	NA	NA	NA	NA	NA	NA	NA	NA	NA	NA	NA
397369	7	119842953	119843210	NA	NA	NA	3	3	80.0505	80.0505	Human,Macaque,Mouse,Rat	4	Macaque	1	SpSpecificGains	MacaqueSpecificGains	unbound	HNF6	Mouse	Macaque	NA	NA	NA	NA	NA	NA	NA	NA	NA	NA	NA	NA	NA
397370	18	65076769	65076821	NA	NA	NA	2	2	97.0588	97.0588	Macaque,Mouse,Rat	3	Macaque	1	SpSpecificGains	MacaqueSpecificGains	unbound	HNF6	Mouse	Macaque	NA	NA	NA	NA	NA	NA	NA	NA	NA	NA	NA	NA	NA
397371	12	8017089	8017486	NA	NA	NA	7	2	70.3832	51.4163	Human,Macaque,Mouse,Rat	4	Human,Macaque	2	LineageLoss	RodentLoss	unbound	HNF6	Mouse	Macaque	NA	NA	NA	NA	NA	NA	NA	NA	NA	NA	NA	NA	NA
397372	1	140425550	140425768	NA	NA	NA	1	1	91.6667	91.6667	Human,Macaque,Mouse,Rat	4	Macaque	1	SpSpecificGains	MacaqueSpecificGains	unbound	HNF6	Mouse	Macaque	NA	NA	NA	NA	NA	NA	NA	NA	NA	NA	NA	NA	NA
397373	13	113613500	113613717	NA	NA	NA	4	4	7.33396	7.33396	Human,Macaque,Mouse,Rat	4	Macaque	1	SpSpecificGains	MacaqueSpecificGains	unbound	HNF6	Mouse	Macaque	NA	NA	NA	NA	NA	NA	NA	NA	NA	NA	NA	NA	NA
397374	10	93194845	93195060	NA	NA	NA	3	3	49.4949	49.4949	Human,Macaque,Mouse,Rat	4	Human,Macaque	2	LineageLoss	RodentLoss	unbound	HNF6	Mouse	Macaque	NA	NA	NA	NA	NA	NA	NA	NA	NA	NA	NA	NA	NA
397375	19	47431562	47432165	NA	NA	NA	10	10	89.1346	89.1346	Human,Macaque,Mouse,Rat	4	Macaque	1	SpSpecificGains	MacaqueSpecificGains	unbound	HNF6	Mouse	Macaque	NA	NA	NA	NA	NA	NA	NA	NA	NA	NA	NA	NA	NA
397376	18	60611400	60612637	NA	NA	NA	10	9	95.9926	95.8476	Human,Macaque,Mouse,Rat	4	Human,Macaque	2	LineageLoss	RodentLoss	unbound	HNF6	Mouse	Macaque	NA	NA	NA	NA	NA	NA	NA	NA	NA	NA	NA	NA	NA
397377	11	59750338	59750546	NA	NA	NA	3	3	79.4697	79.4697	Human,Macaque,Mouse,Rat	4	Human,Macaque	2	LineageLoss	RodentLoss	unbound	HNF6	Mouse	Macaque	NA	NA	NA	NA	NA	NA	NA	NA	NA	NA	NA	NA	NA
397378	17	24639248	24639465	NA	NA	NA	6	6	84.9663	84.9663	Human,Macaque,Mouse,Rat	4	Human,Macaque	2	LineageLoss	RodentLoss	unbound	HNF6	Mouse	Macaque	NA	NA	NA	NA	NA	NA	NA	NA	NA	NA	NA	NA	NA
397379	11	84110768	84111340	NA	NA	NA	5	5	94.1818	94.1818	Human,Macaque,Mouse,Rat	4	Macaque	1	SpSpecificGains	MacaqueSpecificGains	unbound	HNF6	Mouse	Macaque	NA	NA	NA	NA	NA	NA	NA	NA	NA	NA	NA	NA	NA
397380	13	8560772	8561518	NA	NA	NA	6	6	86.5079	86.5079	Human,Macaque,Mouse,Rat	4	Macaque	1	SpSpecificGains	MacaqueSpecificGains	unbound	HNF6	Mouse	Macaque	NA	NA	NA	NA	NA	NA	NA	NA	NA	NA	NA	NA	NA
397381	1	89467800	89467993	NA	NA	NA	2	2	22	22	Human,Macaque,Mouse,Rat	4	Human,Macaque	2	LineageLoss	RodentLoss	unbound	HNF6	Mouse	Macaque	NA	NA	NA	NA	NA	NA	NA	NA	NA	NA	NA	NA	NA
397382	2	122611587	122611810	NA	NA	NA	1	1	33.3333	33.3333	Human,Macaque,Mouse,Rat	4	Human,Macaque	2	LineageLoss	RodentLoss	unbound	HNF6	Mouse	Macaque	NA	NA	NA	NA	NA	NA	NA	NA	NA	NA	NA	NA	NA
397383	11	35274147	35274557	NA	NA	NA	6	6	85.5808	85.5808	Human,Macaque,Mouse,Rat	4	Macaque	1	SpSpecificGains	MacaqueSpecificGains	unbound	HNF6	Mouse	Macaque	NA	NA	NA	NA	NA	NA	NA	NA	NA	NA	NA	NA	NA
397384	17	47389733	47390409	NA	NA	NA	15	14	93.4261	92.9566	Human,Macaque,Mouse,Rat	4	Macaque	1	SpSpecificGains	MacaqueSpecificGains	unbound	HNF6	Mouse	Macaque	NA	NA	NA	NA	NA	NA	NA	NA	NA	NA	NA	NA	NA
397385	9	32340840	32341057	NA	NA	NA	3	3	25.9707	25.9707	Human,Macaque,Mouse,Rat	4	Human,Macaque	2	LineageLoss	RodentLoss	unbound	HNF6	Mouse	Macaque	NA	NA	NA	NA	NA	NA	NA	NA	NA	NA	NA	NA	NA
397386	5	144926866	144927253	NA	NA	NA	5	5	93.9517	93.9517	Human,Macaque,Mouse,Rat	4	Human,Macaque	2	LineageLoss	RodentLoss	unbound	HNF6	Mouse	Macaque	NA	NA	NA	NA	NA	NA	NA	NA	NA	NA	NA	NA	NA
397387	18	10572562	10572676	NA	NA	NA	1	1	100	100	Human,Macaque,Mouse,Rat	4	Macaque	1	SpSpecificGains	MacaqueSpecificGains	unbound	HNF6	Mouse	Macaque	NA	NA	NA	NA	NA	NA	NA	NA	NA	NA	NA	NA	NA
397388	8	109980008	109981817	NA	NA	NA	13	13	82.2792	82.2792	Human,Macaque,Mouse,Rat	4	Human,Macaque	2	LineageLoss	RodentLoss	unbound	HNF6	Mouse	Macaque	NA	NA	NA	NA	NA	NA	NA	NA	NA	NA	NA	NA	NA
397389	6	93129240	93129462	NA	NA	NA	1	1	14.2857	14.2857	Human,Macaque,Mouse,Rat	4	Human,Macaque	2	LineageLoss	RodentLoss	unbound	HNF6	Mouse	Macaque	NA	NA	NA	NA	NA	NA	NA	NA	NA	NA	NA	NA	NA
397390	4	109262356	109262727	NA	NA	NA	6	6	79.5621	79.5621	Human,Macaque,Mouse,Rat	4	Human,Macaque	2	LineageLoss	RodentLoss	unbound	HNF6	Mouse	Macaque	NA	NA	NA	NA	NA	NA	NA	NA	NA	NA	NA	NA	NA
397391	12	54286188	54286799	NA	NA	NA	8	8	70	70	Human,Macaque,Mouse,Rat	4	Macaque	1	SpSpecificGains	MacaqueSpecificGains	unbound	HNF6	Mouse	Macaque	NA	NA	NA	NA	NA	NA	NA	NA	NA	NA	NA	NA	NA
397392	13	29484907	29485186	NA	NA	NA	3	3	92.7579	92.7579	Human,Macaque,Mouse,Rat	4	Macaque	1	SpSpecificGains	MacaqueSpecificGains	unbound	HNF6	Mouse	Macaque	NA	NA	NA	NA	NA	NA	NA	NA	NA	NA	NA	NA	NA
397393	11	101553740	101553961	NA	NA	NA	3	3	0	0	Macaque,Mouse	2	Macaque	1	SpSpecificGains	MacaqueSpecificGains	unbound	HNF6	Mouse	Macaque	NA	NA	NA	NA	NA	NA	NA	NA	NA	NA	NA	NA	NA
397394	9	6517321	6517483	NA	NA	NA	1	1	87.5	87.5	Human,Macaque,Mouse,Rat	4	Macaque	1	SpSpecificGains	MacaqueSpecificGains	unbound	HNF6	Mouse	Macaque	NA	NA	NA	NA	NA	NA	NA	NA	NA	NA	NA	NA	NA
397395	19	23771467	23772121	NA	NA	NA	10	10	69.5076	69.5076	Human,Macaque,Mouse,Rat	4	Human,Macaque	2	LineageLoss	RodentLoss	unbound	HNF6	Mouse	Macaque	NA	NA	NA	NA	NA	NA	NA	NA	NA	NA	NA	NA	NA
397396	1	170516082	170516109	NA	NA	NA	1	1	31.25	31.25	Human,Macaque,Mouse,Rat	4	Human,Macaque	2	LineageLoss	RodentLoss	unbound	HNF6	Mouse	Macaque	NA	NA	NA	NA	NA	NA	NA	NA	NA	NA	NA	NA	NA
397397	13	83585773	83585985	NA	NA	NA	2	2	33.3333	33.3333	Human,Macaque,Mouse,Rat	4	Macaque	1	SpSpecificGains	MacaqueSpecificGains	unbound	HNF6	Mouse	Macaque	NA	NA	NA	NA	NA	NA	NA	NA	NA	NA	NA	NA	NA
397398	X	151096593	151096735	NA	NA	NA	2	2	0	0	Human,Macaque,Mouse,Rat	4	Human,Macaque	2	LineageLoss	RodentLoss	unbound	HNF6	Mouse	Macaque	NA	NA	NA	NA	NA	NA	NA	NA	NA	NA	NA	NA	NA
397399	5	133746353	133746586	NA	NA	NA	7	7	72.6338	72.6338	Human,Macaque,Mouse,Rat	4	Human,Macaque	2	LineageLoss	RodentLoss	unbound	HNF6	Mouse	Macaque	NA	NA	NA	NA	NA	NA	NA	NA	NA	NA	NA	NA	NA
397400	1	131938895	131939147	NA	NA	NA	1	1	23.0769	23.0769	Macaque,Mouse,Rat	3	Macaque	1	SpSpecificGains	MacaqueSpecificGains	unbound	HNF6	Mouse	Macaque	NA	NA	NA	NA	NA	NA	NA	NA	NA	NA	NA	NA	NA
397401	12	45040905	45041138	NA	NA	NA	1	1	100	100	Human,Macaque,Mouse,Rat	4	Macaque	1	SpSpecificGains	MacaqueSpecificGains	unbound	HNF6	Mouse	Macaque	NA	NA	NA	NA	NA	NA	NA	NA	NA	NA	NA	NA	NA
397402	3	108087544	108087850	NA	NA	NA	3	3	82.816	82.816	Human,Macaque,Mouse,Rat	4	Macaque	1	SpSpecificGains	MacaqueSpecificGains	unbound	HNF6	Mouse	Macaque	NA	NA	NA	NA	NA	NA	NA	NA	NA	NA	NA	NA	NA
397403	1	164459020	164459259	NA	NA	NA	3	3	3.84615	3.84615	Human,Macaque,Mouse,Rat	4	Macaque	1	SpSpecificGains	MacaqueSpecificGains	unbound	HNF6	Mouse	Macaque	NA	NA	NA	NA	NA	NA	NA	NA	NA	NA	NA	NA	NA
397404	12	5722118	5722351	NA	NA	NA	1	1	42.8571	42.8571	Human,Macaque,Mouse,Rat	4	Human,Macaque	2	LineageLoss	RodentLoss	unbound	HNF6	Mouse	Macaque	NA	NA	NA	NA	NA	NA	NA	NA	NA	NA	NA	NA	NA
397405	2	158106198	158106478	NA	NA	NA	6	6	83.5618	83.5618	Human,Macaque,Mouse,Rat	4	Macaque	1	SpSpecificGains	MacaqueSpecificGains	unbound	HNF6	Mouse	Macaque	NA	NA	NA	NA	NA	NA	NA	NA	NA	NA	NA	NA	NA
397406	1	126445443	126446022	NA	NA	NA	6	6	89.213	89.213	Human,Macaque,Mouse,Rat	4	Macaque	1	SpSpecificGains	MacaqueSpecificGains	unbound	HNF6	Mouse	Macaque	NA	NA	NA	NA	NA	NA	NA	NA	NA	NA	NA	NA	NA
397407	9	21927348	21927538	NA	NA	NA	9	8	0.483092	0.543478	Human,Macaque,Mouse	3	Macaque	1	SpSpecificGains	MacaqueSpecificGains	unbound	HNF6	Mouse	Macaque	NA	NA	NA	NA	NA	NA	NA	NA	NA	NA	NA	NA	NA
397408	3	67089725	67090888	NA	NA	NA	7	7	94.5351	94.5351	Human,Macaque,Mouse,Rat	4	Macaque	1	SpSpecificGains	MacaqueSpecificGains	unbound	HNF6	Mouse	Macaque	NA	NA	NA	NA	NA	NA	NA	NA	NA	NA	NA	NA	NA
397409	7	143546763	143547189	NA	NA	NA	1	1	0	0	Human,Macaque,Mouse,Rat	4	Macaque	1	SpSpecificGains	MacaqueSpecificGains	unbound	HNF6	Mouse	Macaque	NA	NA	NA	NA	NA	NA	NA	NA	NA	NA	NA	NA	NA
397410	6	146906809	146907132	NA	NA	NA	2	2	59.9206	59.9206	Human,Macaque,Mouse,Rat	4	Human,Macaque	2	LineageLoss	RodentLoss	unbound	HNF6	Mouse	Macaque	NA	NA	NA	NA	NA	NA	NA	NA	NA	NA	NA	NA	NA
397411	3	130760869	130761055	NA	NA	NA	7	7	15.1648	15.1648	Human,Macaque,Mouse,Rat	4	Macaque	1	SpSpecificGains	MacaqueSpecificGains	unbound	HNF6	Mouse	Macaque	NA	NA	NA	NA	NA	NA	NA	NA	NA	NA	NA	NA	NA
397412	13	29940208	29940427	NA	NA	NA	4	4	27.7316	27.7316	Human,Macaque,Mouse,Rat	4	Human,Macaque,Rat	3	SpSpecificLoss	DogSpecificLoss	unbound	HNF6	Mouse	Macaque	NA	NA	NA	NA	NA	NA	NA	NA	NA	NA	NA	NA	NA
397413	18	73448562	73449642	NA	NA	NA	7	7	76.5306	76.5306	Human,Macaque,Mouse	3	Macaque	1	SpSpecificGains	MacaqueSpecificGains	unbound	HNF6	Mouse	Macaque	NA	NA	NA	NA	NA	NA	NA	NA	NA	NA	NA	NA	NA
397414	5	45502495	45502711	NA	NA	NA	2	2	89.011	89.011	Human,Macaque,Mouse,Rat	4	Macaque	1	SpSpecificGains	MacaqueSpecificGains	unbound	HNF6	Mouse	Macaque	NA	NA	NA	NA	NA	NA	NA	NA	NA	NA	NA	NA	NA
397415	10	121701084	121702811	NA	NA	NA	15	14	65.5119	65.4294	Human,Macaque,Mouse,Rat	4	Human,Macaque	2	LineageLoss	RodentLoss	unbound	HNF6	Mouse	Macaque	NA	NA	NA	NA	NA	NA	NA	NA	NA	NA	NA	NA	NA
397416	7	34272691	34272886	NA	NA	NA	1	1	80	80	Human,Macaque,Mouse,Rat	4	Macaque	1	SpSpecificGains	MacaqueSpecificGains	unbound	HNF6	Mouse	Macaque	NA	NA	NA	NA	NA	NA	NA	NA	NA	NA	NA	NA	NA
397417	17	66743783	66743990	NA	NA	NA	1	1	100	100	Human,Macaque,Mouse,Rat	4	Human,Macaque	2	LineageLoss	RodentLoss	unbound	HNF6	Mouse	Macaque	NA	NA	NA	NA	NA	NA	NA	NA	NA	NA	NA	NA	NA
397418	10	100029134	100029346	NA	NA	NA	2	2	63.1944	63.1944	Human,Macaque,Mouse,Rat	4	Macaque	1	SpSpecificGains	MacaqueSpecificGains	unbound	HNF6	Mouse	Macaque	NA	NA	NA	NA	NA	NA	NA	NA	NA	NA	NA	NA	NA
397419	10	68215854	68216137	NA	NA	NA	4	4	95.0438	95.0438	Human,Macaque,Mouse	3	Macaque	1	SpSpecificGains	MacaqueSpecificGains	unbound	HNF6	Mouse	Macaque	NA	NA	NA	NA	NA	NA	NA	NA	NA	NA	NA	NA	NA
397420	6	146908530	146909080	NA	NA	NA	3	3	30.044	30.044	Human,Macaque,Mouse,Rat	4	Human,Macaque	2	LineageLoss	RodentLoss	unbound	HNF6	Mouse	Macaque	NA	NA	NA	NA	NA	NA	NA	NA	NA	NA	NA	NA	NA
397421	6	54081235	54081452	NA	NA	NA	3	3	69.3519	69.3519	Human,Macaque,Mouse,Rat	4	Macaque	1	SpSpecificGains	MacaqueSpecificGains	unbound	HNF6	Mouse	Macaque	NA	NA	NA	NA	NA	NA	NA	NA	NA	NA	NA	NA	NA
397422	5	136870161	136870774	NA	NA	NA	7	7	77.1259	77.1259	Human,Macaque,Mouse,Rat	4	Macaque	1	SpSpecificGains	MacaqueSpecificGains	unbound	HNF6	Mouse	Macaque	NA	NA	NA	NA	NA	NA	NA	NA	NA	NA	NA	NA	NA
397423	2	127217618	127217869	NA	NA	NA	1	1	95.2381	95.2381	Human,Macaque,Mouse,Rat	4	Human,Macaque	2	LineageLoss	RodentLoss	unbound	HNF6	Mouse	Macaque	NA	NA	NA	NA	NA	NA	NA	NA	NA	NA	NA	NA	NA
397424	18	84824134	84824432	NA	NA	NA	3	3	83.3333	83.3333	Human,Macaque,Mouse,Rat	4	Macaque	1	SpSpecificGains	MacaqueSpecificGains	unbound	HNF6	Mouse	Macaque	NA	NA	NA	NA	NA	NA	NA	NA	NA	NA	NA	NA	NA
397425	13	46841223	46841778	NA	NA	NA	7	7	98.2143	98.2143	Human,Macaque,Mouse	3	Macaque	1	SpSpecificGains	MacaqueSpecificGains	unbound	HNF6	Mouse	Macaque	NA	NA	NA	NA	NA	NA	NA	NA	NA	NA	NA	NA	NA
397426	9	46033020	46033101	NA	NA	NA	1	1	100	100	Human,Macaque,Mouse,Rat	4	Macaque	1	SpSpecificGains	MacaqueSpecificGains	unbound	HNF6	Mouse	Macaque	NA	NA	NA	NA	NA	NA	NA	NA	NA	NA	NA	NA	NA
397427	16	90282063	90282380	NA	NA	NA	4	4	55.9524	55.9524	Human,Macaque,Mouse,Rat	4	Macaque	1	SpSpecificGains	MacaqueSpecificGains	unbound	HNF6	Mouse	Macaque	NA	NA	NA	NA	NA	NA	NA	NA	NA	NA	NA	NA	NA
397428	6	144515433	144515541	NA	NA	NA	6	6	95.3175	95.3175	Human,Macaque,Mouse,Rat	4	Macaque	1	SpSpecificGains	MacaqueSpecificGains	unbound	HNF6	Mouse	Macaque	NA	NA	NA	NA	NA	NA	NA	NA	NA	NA	NA	NA	NA
397429	10	62792249	62792464	NA	NA	NA	26	26	0.687646	0.687646	Human,Macaque,Mouse	3	Human,Macaque	2	LineageLoss	RodentLoss	unbound	HNF6	Mouse	Macaque	NA	NA	NA	NA	NA	NA	NA	NA	NA	NA	NA	NA	NA
397430	1	183784022	183784252	NA	NA	NA	3	3	86.3158	86.3158	Human,Macaque,Mouse,Rat	4	Human,Macaque	2	LineageLoss	RodentLoss	unbound	HNF6	Mouse	Macaque	NA	NA	NA	NA	NA	NA	NA	NA	NA	NA	NA	NA	NA
397431	7	78905018	78905279	NA	NA	NA	4	4	89.3939	89.3939	Human,Macaque,Mouse,Rat	4	Macaque	1	SpSpecificGains	MacaqueSpecificGains	unbound	HNF6	Mouse	Macaque	NA	NA	NA	NA	NA	NA	NA	NA	NA	NA	NA	NA	NA
397432	14	70281774	70281965	NA	NA	NA	1	1	92.3077	92.3077	Macaque,Mouse,Rat	3	Macaque	1	SpSpecificGains	MacaqueSpecificGains	unbound	HNF6	Mouse	Macaque	NA	NA	NA	NA	NA	NA	NA	NA	NA	NA	NA	NA	NA
397433	4	95477721	95477971	NA	NA	NA	4	4	90.8333	90.8333	Human,Macaque,Mouse,Rat	4	Macaque	1	SpSpecificGains	MacaqueSpecificGains	unbound	HNF6	Mouse	Macaque	NA	NA	NA	NA	NA	NA	NA	NA	NA	NA	NA	NA	NA
397434	3	79474907	79475103	NA	NA	NA	3	3	88.8889	88.8889	Human,Macaque,Mouse,Rat	4	Human,Macaque	2	LineageLoss	RodentLoss	unbound	HNF6	Mouse	Macaque	NA	NA	NA	NA	NA	NA	NA	NA	NA	NA	NA	NA	NA
397435	17	14545038	14545907	NA	NA	NA	6	6	51.7725	51.7725	Human,Macaque,Mouse,Rat	4	Human,Macaque	2	LineageLoss	RodentLoss	unbound	HNF6	Mouse	Macaque	NA	NA	NA	NA	NA	NA	NA	NA	NA	NA	NA	NA	NA
397436	3	101581664	101581810	NA	NA	NA	3	3	96.0784	96.0784	Human,Macaque,Mouse,Rat	4	Macaque	1	SpSpecificGains	MacaqueSpecificGains	unbound	HNF6	Mouse	Macaque	NA	NA	NA	NA	NA	NA	NA	NA	NA	NA	NA	NA	NA
397437	19	22585712	22585944	NA	NA	NA	3	3	94.5419	94.5419	Human,Macaque,Mouse,Rat	4	Macaque	1	SpSpecificGains	MacaqueSpecificGains	unbound	HNF6	Mouse	Macaque	NA	NA	NA	NA	NA	NA	NA	NA	NA	NA	NA	NA	NA
397438	19	11968476	11968701	NA	NA	NA	5	5	75.8355	75.8355	Human,Macaque,Mouse,Rat	4	Macaque	1	SpSpecificGains	MacaqueSpecificGains	unbound	HNF6	Mouse	Macaque	NA	NA	NA	NA	NA	NA	NA	NA	NA	NA	NA	NA	NA
397439	2	45242983	45243171	NA	NA	NA	6	6	90.8761	90.8761	Human,Macaque,Mouse,Rat	4	Macaque	1	SpSpecificGains	MacaqueSpecificGains	unbound	HNF6	Mouse	Macaque	NA	NA	NA	NA	NA	NA	NA	NA	NA	NA	NA	NA	NA
397440	9	68975906	68976305	NA	NA	NA	2	2	93.75	93.75	Human,Macaque,Mouse,Rat	4	Macaque	1	SpSpecificGains	MacaqueSpecificGains	unbound	HNF6	Mouse	Macaque	NA	NA	NA	NA	NA	NA	NA	NA	NA	NA	NA	NA	NA
397441	18	39320185	39320406	NA	NA	NA	2	2	88.0952	88.0952	Macaque,Mouse,Rat	3	Macaque	1	SpSpecificGains	MacaqueSpecificGains	unbound	HNF6	Mouse	Macaque	NA	NA	NA	NA	NA	NA	NA	NA	NA	NA	NA	NA	NA
397442	10	99271113	99271376	NA	NA	NA	9	4	18.5185	16.6667	Human,Macaque,Mouse,Rat	4	Human,Macaque	2	LineageLoss	RodentLoss	unbound	HNF6	Mouse	Macaque	NA	NA	NA	NA	NA	NA	NA	NA	NA	NA	NA	NA	NA
397443	17	87264283	87264469	NA	NA	NA	3	3	9.25926	9.25926	Human,Macaque,Mouse,Rat	4	Macaque	1	SpSpecificGains	MacaqueSpecificGains	unbound	HNF6	Mouse	Macaque	NA	NA	NA	NA	NA	NA	NA	NA	NA	NA	NA	NA	NA
397444	8	124544082	124544308	NA	NA	NA	2	2	93.3333	93.3333	Human,Macaque,Mouse,Rat	4	Human,Macaque	2	LineageLoss	RodentLoss	unbound	HNF6	Mouse	Macaque	NA	NA	NA	NA	NA	NA	NA	NA	NA	NA	NA	NA	NA
397445	19	3674993	3676216	NA	NA	NA	12	12	67.629	67.629	Macaque,Mouse,Rat	3	Macaque	1	SpSpecificGains	MacaqueSpecificGains	unbound	HNF6	Mouse	Macaque	NA	NA	NA	NA	NA	NA	NA	NA	NA	NA	NA	NA	NA
397446	1	50952683	50952850	NA	NA	NA	1	1	64.7059	64.7059	Human,Macaque,Mouse,Rat	4	Macaque	1	SpSpecificGains	MacaqueSpecificGains	unbound	HNF6	Mouse	Macaque	NA	NA	NA	NA	NA	NA	NA	NA	NA	NA	NA	NA	NA
397447	6	101281760	101281981	NA	NA	NA	2	1	47.9167	62.5	Human,Macaque,Mouse,Rat	4	Macaque	1	SpSpecificGains	MacaqueSpecificGains	unbound	HNF6	Mouse	Macaque	NA	NA	NA	NA	NA	NA	NA	NA	NA	NA	NA	NA	NA
397448	6	98989016	98989237	NA	NA	NA	1	1	81.25	81.25	Human,Macaque,Mouse	3	Human,Macaque	2	LineageLoss	RodentLoss	unbound	HNF6	Mouse	Macaque	NA	NA	NA	NA	NA	NA	NA	NA	NA	NA	NA	NA	NA
397449	4	110158472	110158902	NA	NA	NA	1	1	100	100	Human,Macaque,Mouse,Rat	4	Human,Macaque	2	LineageLoss	RodentLoss	unbound	HNF6	Mouse	Macaque	NA	NA	NA	NA	NA	NA	NA	NA	NA	NA	NA	NA	NA
397450	19	29582580	29582983	NA	NA	NA	5	5	95	95	Human,Macaque,Mouse,Rat	4	Macaque	1	SpSpecificGains	MacaqueSpecificGains	unbound	HNF6	Mouse	Macaque	NA	NA	NA	NA	NA	NA	NA	NA	NA	NA	NA	NA	NA
397451	19	21783298	21783539	NA	NA	NA	2	2	53.6364	53.6364	Human,Macaque,Mouse,Rat	4	Macaque	1	SpSpecificGains	MacaqueSpecificGains	unbound	HNF6	Mouse	Macaque	NA	NA	NA	NA	NA	NA	NA	NA	NA	NA	NA	NA	NA
397452	6	117627232	117627481	NA	NA	NA	4	4	89.011	89.011	Human,Macaque,Mouse,Rat	4	Macaque	1	SpSpecificGains	MacaqueSpecificGains	unbound	HNF6	Mouse	Macaque	NA	NA	NA	NA	NA	NA	NA	NA	NA	NA	NA	NA	NA
397453	9	49055515	49055749	NA	NA	NA	19	19	0	0	Human,Macaque,Mouse,Rat	4	Macaque	1	SpSpecificGains	MacaqueSpecificGains	unbound	HNF6	Mouse	Macaque	NA	NA	NA	NA	NA	NA	NA	NA	NA	NA	NA	NA	NA
397454	1	181428358	181429601	NA	NA	NA	17	17	71.4733	71.4733	Human,Macaque,Mouse,Rat	4	Macaque	1	SpSpecificGains	MacaqueSpecificGains	unbound	HNF6	Mouse	Macaque	NA	NA	NA	NA	NA	NA	NA	NA	NA	NA	NA	NA	NA
397455	1	166793092	166793592	NA	NA	NA	4	4	47.2642	47.2642	Macaque,Mouse,Rat	3	Macaque	1	SpSpecificGains	MacaqueSpecificGains	unbound	HNF6	Mouse	Macaque	NA	NA	NA	NA	NA	NA	NA	NA	NA	NA	NA	NA	NA
397456	17	87274652	87275187	NA	NA	NA	3	3	70.8333	70.8333	Human,Macaque,Mouse	3	Macaque	1	SpSpecificGains	MacaqueSpecificGains	unbound	HNF6	Mouse	Macaque	NA	NA	NA	NA	NA	NA	NA	NA	NA	NA	NA	NA	NA
397457	19	56442219	56442404	NA	NA	NA	3	3	88.345	88.345	Human,Macaque,Mouse,Rat	4	Macaque	1	SpSpecificGains	MacaqueSpecificGains	unbound	HNF6	Mouse	Macaque	NA	NA	NA	NA	NA	NA	NA	NA	NA	NA	NA	NA	NA
397458	19	55700649	55700858	NA	NA	NA	4	4	2.27273	2.27273	Macaque,Mouse,Rat	3	Macaque,Rat	2	evoDynamic	evoDynamic	unbound	HNF6	Mouse	Macaque	NA	NA	NA	NA	NA	NA	NA	NA	NA	NA	NA	NA	NA
397459	11	32410287	32410480	NA	NA	NA	2	2	63.4461	63.4461	Human,Macaque,Mouse,Rat	4	Human,Macaque	2	LineageLoss	RodentLoss	unbound	HNF6	Mouse	Macaque	NA	NA	NA	NA	NA	NA	NA	NA	NA	NA	NA	NA	NA
397460	6	99070942	99071171	NA	NA	NA	5	5	84.7619	84.7619	Human,Macaque,Mouse,Rat	4	Human,Macaque	2	LineageLoss	RodentLoss	unbound	HNF6	Mouse	Macaque	NA	NA	NA	NA	NA	NA	NA	NA	NA	NA	NA	NA	NA
397461	5	125121667	125122363	NA	NA	NA	11	11	43.5734	43.5734	Human,Macaque,Mouse,Rat	4	Human,Macaque	2	LineageLoss	RodentLoss	unbound	HNF6	Mouse	Macaque	NA	NA	NA	NA	NA	NA	NA	NA	NA	NA	NA	NA	NA
397462	12	5208531	5208757	NA	NA	NA	4	4	73.7486	73.7486	Human,Macaque,Mouse,Rat	4	Macaque	1	SpSpecificGains	MacaqueSpecificGains	unbound	HNF6	Mouse	Macaque	NA	NA	NA	NA	NA	NA	NA	NA	NA	NA	NA	NA	NA
397463	10	28409020	28409568	NA	NA	NA	2	2	78.625	78.625	Human,Macaque,Mouse	3	Macaque	1	SpSpecificGains	MacaqueSpecificGains	unbound	HNF6	Mouse	Macaque	NA	NA	NA	NA	NA	NA	NA	NA	NA	NA	NA	NA	NA
397464	7	137172949	137173178	NA	NA	NA	3	3	20.2564	20.2564	Human,Macaque,Mouse,Rat	4	Human,Macaque	2	LineageLoss	RodentLoss	unbound	HNF6	Mouse	Macaque	NA	NA	NA	NA	NA	NA	NA	NA	NA	NA	NA	NA	NA
397465	7	63971098	63971280	NA	NA	NA	1	1	61.5385	61.5385	Human,Macaque,Mouse,Rat	4	Macaque	1	SpSpecificGains	MacaqueSpecificGains	unbound	HNF6	Mouse	Macaque	NA	NA	NA	NA	NA	NA	NA	NA	NA	NA	NA	NA	NA
397466	18	10516881	10517095	NA	NA	NA	3	3	75.9259	75.9259	Macaque,Mouse,Rat	3	Macaque	1	SpSpecificGains	MacaqueSpecificGains	unbound	HNF6	Mouse	Macaque	NA	NA	NA	NA	NA	NA	NA	NA	NA	NA	NA	NA	NA
397467	16	35470045	35470215	NA	NA	NA	2	2	78.125	78.125	Human,Macaque,Mouse,Rat	4	Human,Macaque	2	LineageLoss	RodentLoss	unbound	HNF6	Mouse	Macaque	NA	NA	NA	NA	NA	NA	NA	NA	NA	NA	NA	NA	NA
397468	9	69156394	69156621	NA	NA	NA	3	3	36.4706	36.4706	Human,Macaque,Mouse,Rat	4	Macaque	1	SpSpecificGains	MacaqueSpecificGains	unbound	HNF6	Mouse	Macaque	NA	NA	NA	NA	NA	NA	NA	NA	NA	NA	NA	NA	NA
397469	18	38061204	38061384	NA	NA	NA	3	3	21.1111	21.1111	Human,Macaque,Mouse,Rat	4	Macaque	1	SpSpecificGains	MacaqueSpecificGains	unbound	HNF6	Mouse	Macaque	NA	NA	NA	NA	NA	NA	NA	NA	NA	NA	NA	NA	NA
397470	17	29731572	29731793	NA	NA	NA	3	3	73.2812	73.2812	Human,Macaque,Mouse,Rat	4	Human,Macaque	2	LineageLoss	RodentLoss	unbound	HNF6	Mouse	Macaque	NA	NA	NA	NA	NA	NA	NA	NA	NA	NA	NA	NA	NA
397471	11	44948527	44948757	NA	NA	NA	5	5	84.1814	84.1814	Human,Macaque,Mouse,Rat	4	Human,Macaque	2	LineageLoss	RodentLoss	unbound	HNF6	Mouse	Macaque	NA	NA	NA	NA	NA	NA	NA	NA	NA	NA	NA	NA	NA
397472	13	34339796	34339969	NA	NA	NA	1	1	60	60	Human,Macaque,Mouse,Rat	4	Human,Macaque	2	LineageLoss	RodentLoss	unbound	HNF6	Mouse	Macaque	NA	NA	NA	NA	NA	NA	NA	NA	NA	NA	NA	NA	NA
397473	12	9840265	9840484	NA	NA	NA	3	3	89.0724	89.0724	Macaque,Mouse,Rat	3	Macaque	1	SpSpecificGains	MacaqueSpecificGains	unbound	HNF6	Mouse	Macaque	NA	NA	NA	NA	NA	NA	NA	NA	NA	NA	NA	NA	NA
397474	11	58000816	58001084	NA	NA	NA	9	9	97.2431	97.2431	Human,Macaque,Mouse,Rat	4	Macaque	1	SpSpecificGains	MacaqueSpecificGains	unbound	HNF6	Mouse	Macaque	NA	NA	NA	NA	NA	NA	NA	NA	NA	NA	NA	NA	NA
397475	15	67209700	67210042	NA	NA	NA	6	6	89.0993	89.0993	Human,Macaque,Mouse,Rat	4	Macaque	1	SpSpecificGains	MacaqueSpecificGains	unbound	HNF6	Mouse	Macaque	NA	NA	NA	NA	NA	NA	NA	NA	NA	NA	NA	NA	NA
397476	7	143267557	143267774	NA	NA	NA	1	1	46.1538	46.1538	Human,Macaque,Mouse,Rat	4	Macaque	1	SpSpecificGains	MacaqueSpecificGains	unbound	HNF6	Mouse	Macaque	NA	NA	NA	NA	NA	NA	NA	NA	NA	NA	NA	NA	NA
397477	14	24198108	24198266	NA	NA	NA	2	2	86.1538	86.1538	Human,Macaque,Mouse,Rat	4	Macaque	1	SpSpecificGains	MacaqueSpecificGains	unbound	HNF6	Mouse	Macaque	NA	NA	NA	NA	NA	NA	NA	NA	NA	NA	NA	NA	NA
397478	11	78019848	78019900	NA	NA	NA	2	2	0	0	Human,Macaque,Mouse	3	Human,Macaque	2	LineageLoss	RodentLoss	unbound	HNF6	Mouse	Macaque	NA	NA	NA	NA	NA	NA	NA	NA	NA	NA	NA	NA	NA
397479	12	102614774	102615001	NA	NA	NA	4	3	87.0927	89.2419	Human,Macaque,Mouse,Rat	4	Macaque	1	SpSpecificGains	MacaqueSpecificGains	unbound	HNF6	Mouse	Macaque	NA	NA	NA	NA	NA	NA	NA	NA	NA	NA	NA	NA	NA
397480	13	98207887	98208113	NA	NA	NA	3	3	57.2222	57.2222	Human,Macaque,Mouse,Rat	4	Human,Macaque,Rat	3	SpSpecificLoss	DogSpecificLoss	unbound	HNF6	Mouse	Macaque	NA	NA	NA	NA	NA	NA	NA	NA	NA	NA	NA	NA	NA
397481	14	29968380	29968576	NA	NA	NA	12	12	0.757576	0.757576	Human,Macaque,Mouse,Rat	4	Macaque	1	SpSpecificGains	MacaqueSpecificGains	unbound	HNF6	Mouse	Macaque	NA	NA	NA	NA	NA	NA	NA	NA	NA	NA	NA	NA	NA
397482	12	83127336	83127595	NA	NA	NA	2	2	100	100	Human,Macaque,Mouse,Rat	4	Human,Macaque	2	LineageLoss	RodentLoss	unbound	HNF6	Mouse	Macaque	NA	NA	NA	NA	NA	NA	NA	NA	NA	NA	NA	NA	NA
397483	7	110690656	110691199	NA	NA	NA	9	9	85.2422	85.2422	Human,Macaque,Mouse,Rat	4	Macaque	1	SpSpecificGains	MacaqueSpecificGains	unbound	HNF6	Mouse	Macaque	NA	NA	NA	NA	NA	NA	NA	NA	NA	NA	NA	NA	NA
397484	6	31088552	31088789	NA	NA	NA	7	7	29.6189	29.6189	Human,Macaque,Mouse,Rat	4	Macaque	1	SpSpecificGains	MacaqueSpecificGains	unbound	HNF6	Mouse	Macaque	NA	NA	NA	NA	NA	NA	NA	NA	NA	NA	NA	NA	NA
397485	4	133639506	133641169	NA	NA	NA	12	12	86.0604	86.0604	Human,Macaque,Mouse	3	Macaque	1	SpSpecificGains	MacaqueSpecificGains	unbound	HNF6	Mouse	Macaque	NA	NA	NA	NA	NA	NA	NA	NA	NA	NA	NA	NA	NA
397486	18	32164572	32164800	NA	NA	NA	2	2	10.5556	10.5556	Human,Macaque,Mouse,Rat	4	Human,Macaque	2	LineageLoss	RodentLoss	unbound	HNF6	Mouse	Macaque	NA	NA	NA	NA	NA	NA	NA	NA	NA	NA	NA	NA	NA
397487	15	102077654	102078013	NA	NA	NA	6	6	76.015	76.015	Human,Macaque,Mouse	3	Human,Macaque	2	LineageLoss	RodentLoss	unbound	HNF6	Mouse	Macaque	NA	NA	NA	NA	NA	NA	NA	NA	NA	NA	NA	NA	NA
397488	6	134805428	134805634	NA	NA	NA	2	2	84.2963	84.2963	Human,Macaque,Mouse,Rat	4	Macaque	1	SpSpecificGains	MacaqueSpecificGains	unbound	HNF6	Mouse	Macaque	NA	NA	NA	NA	NA	NA	NA	NA	NA	NA	NA	NA	NA
397489	1	168324094	168324320	NA	NA	NA	3	3	72.9293	72.9293	Human,Macaque,Mouse,Rat	4	Macaque	1	SpSpecificGains	MacaqueSpecificGains	unbound	HNF6	Mouse	Macaque	NA	NA	NA	NA	NA	NA	NA	NA	NA	NA	NA	NA	NA
397490	7	16554812	16555039	NA	NA	NA	1	1	87.5	87.5	Human,Macaque,Mouse,Rat	4	Macaque	1	SpSpecificGains	MacaqueSpecificGains	unbound	HNF6	Mouse	Macaque	NA	NA	NA	NA	NA	NA	NA	NA	NA	NA	NA	NA	NA
397491	4	45750516	45750749	NA	NA	NA	5	5	89.0655	89.0655	Human,Macaque,Mouse,Rat	4	Human,Macaque	2	LineageLoss	RodentLoss	unbound	HNF6	Mouse	Macaque	NA	NA	NA	NA	NA	NA	NA	NA	NA	NA	NA	NA	NA
397492	3	99234115	99234331	NA	NA	NA	5	5	2.12885	2.12885	Human,Macaque,Mouse,Rat	4	Macaque	1	SpSpecificGains	MacaqueSpecificGains	unbound	HNF6	Mouse	Macaque	NA	NA	NA	NA	NA	NA	NA	NA	NA	NA	NA	NA	NA
397493	2	119619317	119619492	NA	NA	NA	4	4	43.4091	43.4091	Human,Macaque,Mouse,Rat	4	Human,Macaque	2	LineageLoss	RodentLoss	unbound	HNF6	Mouse	Macaque	NA	NA	NA	NA	NA	NA	NA	NA	NA	NA	NA	NA	NA
397494	16	76266340	76266563	NA	NA	NA	2	1	45.4545	90.9091	Human,Macaque,Mouse,Rat	4	Human,Macaque	2	LineageLoss	RodentLoss	unbound	HNF6	Mouse	Macaque	NA	NA	NA	NA	NA	NA	NA	NA	NA	NA	NA	NA	NA
397495	13	81242047	81242446	NA	NA	NA	3	3	91.0723	91.0723	Human,Macaque,Mouse,Rat	4	Macaque	1	SpSpecificGains	MacaqueSpecificGains	unbound	HNF6	Mouse	Macaque	NA	NA	NA	NA	NA	NA	NA	NA	NA	NA	NA	NA	NA
397496	9	30944003	30944243	NA	NA	NA	4	4	49.4063	49.4063	Human,Macaque,Mouse,Rat	4	Human,Macaque	2	LineageLoss	RodentLoss	unbound	HNF6	Mouse	Macaque	NA	NA	NA	NA	NA	NA	NA	NA	NA	NA	NA	NA	NA
397497	13	108053198	108053393	NA	NA	NA	3	3	97.4359	97.4359	Human,Macaque,Mouse,Rat	4	Macaque	1	SpSpecificGains	MacaqueSpecificGains	unbound	HNF6	Mouse	Macaque	NA	NA	NA	NA	NA	NA	NA	NA	NA	NA	NA	NA	NA
397498	13	73839079	73839299	NA	NA	NA	5	5	50.4314	50.4314	Human,Macaque,Mouse,Rat	4	Macaque	1	SpSpecificGains	MacaqueSpecificGains	unbound	HNF6	Mouse	Macaque	NA	NA	NA	NA	NA	NA	NA	NA	NA	NA	NA	NA	NA
397499	1	82026311	82026531	NA	NA	NA	2	2	72.8507	72.8507	Human,Macaque,Mouse,Rat	4	Macaque	1	SpSpecificGains	MacaqueSpecificGains	unbound	HNF6	Mouse	Macaque	NA	NA	NA	NA	NA	NA	NA	NA	NA	NA	NA	NA	NA
397500	1	161786805	161787019	NA	NA	NA	3	3	25	25	Human,Macaque,Mouse,Rat	4	Macaque	1	SpSpecificGains	MacaqueSpecificGains	unbound	HNF6	Mouse	Macaque	NA	NA	NA	NA	NA	NA	NA	NA	NA	NA	NA	NA	NA
397501	12	5382803	5383023	NA	NA	NA	1	1	70	70	Human,Macaque,Mouse,Rat	4	Macaque	1	SpSpecificGains	MacaqueSpecificGains	unbound	HNF6	Mouse	Macaque	NA	NA	NA	NA	NA	NA	NA	NA	NA	NA	NA	NA	NA
397502	12	39687566	39687850	NA	NA	NA	2	2	56.5476	56.5476	Human,Macaque,Mouse,Rat	4	Human,Macaque	2	LineageLoss	RodentLoss	unbound	HNF6	Mouse	Macaque	NA	NA	NA	NA	NA	NA	NA	NA	NA	NA	NA	NA	NA
397503	8	40905744	40906071	NA	NA	NA	1	1	70	70	Human,Macaque,Mouse,Rat	4	Human,Macaque	2	LineageLoss	RodentLoss	unbound	HNF6	Mouse	Macaque	NA	NA	NA	NA	NA	NA	NA	NA	NA	NA	NA	NA	NA
397504	8	109796198	109796770	NA	NA	NA	1	1	100	100	Human,Macaque,Mouse,Rat	4	Macaque	1	SpSpecificGains	MacaqueSpecificGains	unbound	HNF6	Mouse	Macaque	NA	NA	NA	NA	NA	NA	NA	NA	NA	NA	NA	NA	NA
397505	13	59962269	59962645	NA	NA	NA	5	4	84	80	Human,Macaque,Mouse,Rat	4	Macaque	1	SpSpecificGains	MacaqueSpecificGains	unbound	HNF6	Mouse	Macaque	NA	NA	NA	NA	NA	NA	NA	NA	NA	NA	NA	NA	NA
397506	5	5641671	5641905	NA	NA	NA	1	1	85.7143	85.7143	Human,Macaque,Mouse	3	Human,Macaque	2	LineageLoss	RodentLoss	unbound	HNF6	Mouse	Macaque	NA	NA	NA	NA	NA	NA	NA	NA	NA	NA	NA	NA	NA
397507	1	57589642	57589875	NA	NA	NA	2	2	77.7778	77.7778	Human,Macaque,Mouse,Rat	4	Human,Macaque	2	LineageLoss	RodentLoss	unbound	HNF6	Mouse	Macaque	NA	NA	NA	NA	NA	NA	NA	NA	NA	NA	NA	NA	NA
397508	6	139966476	139966790	NA	NA	NA	5	5	82.4781	82.4781	Human,Macaque,Mouse,Rat	4	Macaque	1	SpSpecificGains	MacaqueSpecificGains	unbound	HNF6	Mouse	Macaque	NA	NA	NA	NA	NA	NA	NA	NA	NA	NA	NA	NA	NA
397509	7	130221056	130221338	NA	NA	NA	1	1	56.5217	56.5217	Human,Macaque,Mouse,Rat	4	Human,Macaque	2	LineageLoss	RodentLoss	unbound	HNF6	Mouse	Macaque	NA	NA	NA	NA	NA	NA	NA	NA	NA	NA	NA	NA	NA
397510	9	83548097	83548316	NA	NA	NA	19	14	0.570175	0.297619	Human,Macaque,Mouse	3	Macaque	1	SpSpecificGains	MacaqueSpecificGains	unbound	HNF6	Mouse	Macaque	NA	NA	NA	NA	NA	NA	NA	NA	NA	NA	NA	NA	NA
397511	15	57869855	57870087	NA	NA	NA	3	3	92.0988	92.0988	Human,Macaque,Mouse,Rat	4	Macaque	1	SpSpecificGains	MacaqueSpecificGains	unbound	HNF6	Mouse	Macaque	NA	NA	NA	NA	NA	NA	NA	NA	NA	NA	NA	NA	NA
397512	10	96656975	96657190	NA	NA	NA	2	2	91.6667	91.6667	Human,Macaque,Mouse,Rat	4	Human,Macaque	2	LineageLoss	RodentLoss	unbound	HNF6	Mouse	Macaque	NA	NA	NA	NA	NA	NA	NA	NA	NA	NA	NA	NA	NA
397513	11	34470537	34471202	NA	NA	NA	5	5	88.75	88.75	Human,Macaque,Mouse,Rat	4	Macaque	1	SpSpecificGains	MacaqueSpecificGains	unbound	HNF6	Mouse	Macaque	NA	NA	NA	NA	NA	NA	NA	NA	NA	NA	NA	NA	NA
397514	16	57489395	57490223	NA	NA	NA	9	9	93.3289	93.3289	Human,Macaque,Mouse,Rat	4	Human,Macaque	2	LineageLoss	RodentLoss	unbound	HNF6	Mouse	Macaque	NA	NA	NA	NA	NA	NA	NA	NA	NA	NA	NA	NA	NA
397515	7	64098954	64101526	NA	NA	NA	14	13	79.6371	81.9168	Human,Macaque,Mouse,Rat	4	Macaque	1	SpSpecificGains	MacaqueSpecificGains	unbound	HNF6	Mouse	Macaque	NA	NA	NA	NA	NA	NA	NA	NA	NA	NA	NA	NA	NA
397516	14	22092802	22093013	NA	NA	NA	2	2	38.5714	38.5714	Human,Macaque,Mouse,Rat	4	Human,Macaque	2	LineageLoss	RodentLoss	unbound	HNF6	Mouse	Macaque	NA	NA	NA	NA	NA	NA	NA	NA	NA	NA	NA	NA	NA
397517	11	51864534	51864980	NA	NA	NA	4	4	95	95	Human,Macaque,Mouse,Rat	4	Human,Macaque	2	LineageLoss	RodentLoss	unbound	HNF6	Mouse	Macaque	NA	NA	NA	NA	NA	NA	NA	NA	NA	NA	NA	NA	NA
397518	4	98886462	98887293	NA	NA	NA	11	11	63.7246	63.7246	Human,Macaque,Mouse	3	Macaque	1	SpSpecificGains	MacaqueSpecificGains	unbound	HNF6	Mouse	Macaque	NA	NA	NA	NA	NA	NA	NA	NA	NA	NA	NA	NA	NA
397519	11	53778036	53778203	NA	NA	NA	2	2	71.7949	71.7949	Human,Macaque,Mouse,Rat	4	Human,Macaque	2	LineageLoss	RodentLoss	unbound	HNF6	Mouse	Macaque	NA	NA	NA	NA	NA	NA	NA	NA	NA	NA	NA	NA	NA
397520	3	101528425	101528624	NA	NA	NA	1	1	7.69231	7.69231	Human,Macaque,Mouse,Rat	4	Macaque	1	SpSpecificGains	MacaqueSpecificGains	unbound	HNF6	Mouse	Macaque	NA	NA	NA	NA	NA	NA	NA	NA	NA	NA	NA	NA	NA
397521	18	60523652	60523989	NA	NA	NA	1	1	37.5	37.5	Human,Macaque,Mouse,Rat	4	Macaque	1	SpSpecificGains	MacaqueSpecificGains	unbound	HNF6	Mouse	Macaque	NA	NA	NA	NA	NA	NA	NA	NA	NA	NA	NA	NA	NA
397522	9	101594622	101595423	NA	NA	NA	10	10	86.1893	86.1893	Human,Macaque,Mouse,Rat	4	Macaque	1	SpSpecificGains	MacaqueSpecificGains	unbound	HNF6	Mouse	Macaque	NA	NA	NA	NA	NA	NA	NA	NA	NA	NA	NA	NA	NA
397523	19	32941013	32941232	NA	NA	NA	3	3	93.6364	93.6364	Human,Macaque,Mouse,Rat	4	Human,Macaque	2	LineageLoss	RodentLoss	unbound	HNF6	Mouse	Macaque	NA	NA	NA	NA	NA	NA	NA	NA	NA	NA	NA	NA	NA
397524	11	32625786	32626048	NA	NA	NA	1	1	10	10	Human,Macaque,Mouse,Rat	4	Human,Macaque	2	LineageLoss	RodentLoss	unbound	HNF6	Mouse	Macaque	NA	NA	NA	NA	NA	NA	NA	NA	NA	NA	NA	NA	NA
397525	5	124210436	124210758	NA	NA	NA	8	8	28.7891	28.7891	Human,Macaque,Mouse,Rat	4	Macaque,Rat	2	evoDynamic	evoDynamic	unbound	HNF6	Mouse	Macaque	NA	NA	NA	NA	NA	NA	NA	NA	NA	NA	NA	NA	NA
397526	2	76665668	76665897	NA	NA	NA	3	3	58.658	58.658	Human,Macaque,Mouse,Rat	4	Human,Macaque	2	LineageLoss	RodentLoss	unbound	HNF6	Mouse	Macaque	NA	NA	NA	NA	NA	NA	NA	NA	NA	NA	NA	NA	NA
397527	12	99321810	99322047	NA	NA	NA	2	2	65	65	Human,Macaque,Mouse,Rat	4	Macaque	1	SpSpecificGains	MacaqueSpecificGains	unbound	HNF6	Mouse	Macaque	NA	NA	NA	NA	NA	NA	NA	NA	NA	NA	NA	NA	NA
397528	5	149187628	149187863	NA	NA	NA	2	2	96.4286	96.4286	Human,Macaque,Mouse,Rat	4	Macaque	1	SpSpecificGains	MacaqueSpecificGains	unbound	HNF6	Mouse	Macaque	NA	NA	NA	NA	NA	NA	NA	NA	NA	NA	NA	NA	NA
397529	3	32396310	32396609	NA	NA	NA	13	13	0.940171	0.940171	Macaque,Mouse,Rat	3	Macaque	1	SpSpecificGains	MacaqueSpecificGains	unbound	HNF6	Mouse	Macaque	NA	NA	NA	NA	NA	NA	NA	NA	NA	NA	NA	NA	NA
397530	5	148633939	148634162	NA	NA	NA	2	2	30.5556	30.5556	Human,Macaque,Mouse,Rat	4	Human,Macaque	2	LineageLoss	RodentLoss	unbound	HNF6	Mouse	Macaque	NA	NA	NA	NA	NA	NA	NA	NA	NA	NA	NA	NA	NA
397531	4	132472878	132472897	NA	NA	NA	1	1	100	100	Human,Macaque,Mouse	3	Macaque	1	SpSpecificGains	MacaqueSpecificGains	unbound	HNF6	Mouse	Macaque	NA	NA	NA	NA	NA	NA	NA	NA	NA	NA	NA	NA	NA
397532	7	132758657	132758920	NA	NA	NA	1	1	61.5385	61.5385	Human,Macaque,Mouse,Rat	4	Macaque	1	SpSpecificGains	MacaqueSpecificGains	unbound	HNF6	Mouse	Macaque	NA	NA	NA	NA	NA	NA	NA	NA	NA	NA	NA	NA	NA
397533	3	109832478	109832710	NA	NA	NA	7	4	89.2364	94.4701	Human,Macaque,Mouse,Rat	4	Human,Macaque	2	LineageLoss	RodentLoss	unbound	HNF6	Mouse	Macaque	NA	NA	NA	NA	NA	NA	NA	NA	NA	NA	NA	NA	NA
397534	2	29378340	29378579	NA	NA	NA	1	1	50	50	Human,Macaque,Mouse,Rat	4	Macaque	1	SpSpecificGains	MacaqueSpecificGains	unbound	HNF6	Mouse	Macaque	NA	NA	NA	NA	NA	NA	NA	NA	NA	NA	NA	NA	NA
397535	17	64921632	64921862	NA	NA	NA	1	1	84.6154	84.6154	Human,Macaque,Mouse,Rat	4	Human,Macaque	2	LineageLoss	RodentLoss	unbound	HNF6	Mouse	Macaque	NA	NA	NA	NA	NA	NA	NA	NA	NA	NA	NA	NA	NA
397536	15	53285168	53285303	NA	NA	NA	2	2	100	100	Human,Macaque,Mouse,Rat	4	Macaque	1	SpSpecificGains	MacaqueSpecificGains	unbound	HNF6	Mouse	Macaque	NA	NA	NA	NA	NA	NA	NA	NA	NA	NA	NA	NA	NA
397537	8	94863786	94863965	NA	NA	NA	3	3	74.5098	74.5098	Human,Macaque,Mouse,Rat	4	Human,Macaque	2	LineageLoss	RodentLoss	unbound	HNF6	Mouse	Macaque	NA	NA	NA	NA	NA	NA	NA	NA	NA	NA	NA	NA	NA
397538	3	136694101	136694504	NA	NA	NA	1	1	69.2308	69.2308	Human,Macaque,Mouse,Rat	4	Human,Macaque	2	LineageLoss	RodentLoss	unbound	HNF6	Mouse	Macaque	NA	NA	NA	NA	NA	NA	NA	NA	NA	NA	NA	NA	NA
397539	2	102378106	102378303	NA	NA	NA	1	1	77.7778	77.7778	Human,Macaque,Mouse,Rat	4	Macaque	1	SpSpecificGains	MacaqueSpecificGains	unbound	HNF6	Mouse	Macaque	NA	NA	NA	NA	NA	NA	NA	NA	NA	NA	NA	NA	NA
397540	15	5149244	5149497	NA	NA	NA	3	3	79.2593	79.2593	Human,Macaque,Mouse,Rat	4	Human,Macaque	2	LineageLoss	RodentLoss	unbound	HNF6	Mouse	Macaque	NA	NA	NA	NA	NA	NA	NA	NA	NA	NA	NA	NA	NA
397541	15	25414902	25415138	NA	NA	NA	11	11	1.51515	1.51515	Human,Macaque,Mouse,Rat	4	Human,Macaque	2	LineageLoss	RodentLoss	unbound	HNF6	Mouse	Macaque	NA	NA	NA	NA	NA	NA	NA	NA	NA	NA	NA	NA	NA
397542	15	3358804	3359189	NA	NA	NA	3	3	64.2702	64.2702	Human,Macaque,Mouse	3	Human,Macaque	2	LineageLoss	RodentLoss	unbound	HNF6	Mouse	Macaque	NA	NA	NA	NA	NA	NA	NA	NA	NA	NA	NA	NA	NA
397543	9	21936677	21937000	NA	NA	NA	12	12	5.9871	5.9871	Human,Macaque,Mouse	3	Human,Macaque	2	LineageLoss	RodentLoss	unbound	HNF6	Mouse	Macaque	NA	NA	NA	NA	NA	NA	NA	NA	NA	NA	NA	NA	NA
397544	18	63367530	63367853	NA	NA	NA	2	2	56.6667	56.6667	Human,Macaque,Mouse,Rat	4	Macaque	1	SpSpecificGains	MacaqueSpecificGains	unbound	HNF6	Mouse	Macaque	NA	NA	NA	NA	NA	NA	NA	NA	NA	NA	NA	NA	NA
397545	9	65020195	65020513	NA	NA	NA	2	2	25	25	Macaque,Mouse,Rat	3	Macaque	1	SpSpecificGains	MacaqueSpecificGains	unbound	HNF6	Mouse	Macaque	NA	NA	NA	NA	NA	NA	NA	NA	NA	NA	NA	NA	NA
397546	3	95434141	95434388	NA	NA	NA	12	12	0	0	Human,Macaque,Mouse,Rat	4	Macaque	1	SpSpecificGains	MacaqueSpecificGains	unbound	HNF6	Mouse	Macaque	NA	NA	NA	NA	NA	NA	NA	NA	NA	NA	NA	NA	NA
397547	19	27181331	27181565	NA	NA	NA	2	2	67.9739	67.9739	Human,Macaque,Mouse,Rat	4	Human,Macaque	2	LineageLoss	RodentLoss	unbound	HNF6	Mouse	Macaque	NA	NA	NA	NA	NA	NA	NA	NA	NA	NA	NA	NA	NA
397548	4	152565888	152566098	NA	NA	NA	5	5	80.2778	80.2778	Human,Macaque,Mouse,Rat	4	Macaque	1	SpSpecificGains	MacaqueSpecificGains	unbound	HNF6	Mouse	Macaque	NA	NA	NA	NA	NA	NA	NA	NA	NA	NA	NA	NA	NA
397549	10	8323353	8323550	NA	NA	NA	1	1	0	0	Human,Macaque,Mouse,Rat	4	Macaque	1	SpSpecificGains	MacaqueSpecificGains	unbound	HNF6	Mouse	Macaque	NA	NA	NA	NA	NA	NA	NA	NA	NA	NA	NA	NA	NA
397550	13	69698670	69699005	NA	NA	NA	3	3	56.1111	56.1111	Human,Macaque,Mouse	3	Human,Macaque	2	LineageLoss	RodentLoss	unbound	HNF6	Mouse	Macaque	NA	NA	NA	NA	NA	NA	NA	NA	NA	NA	NA	NA	NA
397551	10	94837096	94837343	NA	NA	NA	5	5	74.8485	74.8485	Human,Macaque,Mouse,Rat	4	Human,Macaque,Rat	3	SpSpecificLoss	DogSpecificLoss	unbound	HNF6	Mouse	Macaque	NA	NA	NA	NA	NA	NA	NA	NA	NA	NA	NA	NA	NA
397552	3	54156645	54156879	NA	NA	NA	11	11	1.44136	1.44136	Human,Macaque,Mouse,Rat	4	Macaque	1	SpSpecificGains	MacaqueSpecificGains	unbound	HNF6	Mouse	Macaque	NA	NA	NA	NA	NA	NA	NA	NA	NA	NA	NA	NA	NA
397553	15	33556739	33556969	NA	NA	NA	1	1	100	100	Human,Macaque,Mouse	3	Human,Macaque	2	LineageLoss	RodentLoss	unbound	HNF6	Mouse	Macaque	NA	NA	NA	NA	NA	NA	NA	NA	NA	NA	NA	NA	NA
397554	8	127401113	127401248	NA	NA	NA	2	2	75	75	Human,Macaque,Mouse,Rat	4	Macaque	1	SpSpecificGains	MacaqueSpecificGains	unbound	HNF6	Mouse	Macaque	NA	NA	NA	NA	NA	NA	NA	NA	NA	NA	NA	NA	NA
397555	7	19824726	19825512	NA	NA	NA	11	5	43.623	62.6374	Human,Macaque,Mouse,Rat	4	Human,Macaque	2	LineageLoss	RodentLoss	unbound	HNF6	Mouse	Macaque	NA	NA	NA	NA	NA	NA	NA	NA	NA	NA	NA	NA	NA
397556	10	58654548	58654773	NA	NA	NA	4	4	50.2435	50.2435	Human,Macaque,Mouse,Rat	4	Macaque	1	SpSpecificGains	MacaqueSpecificGains	unbound	HNF6	Mouse	Macaque	NA	NA	NA	NA	NA	NA	NA	NA	NA	NA	NA	NA	NA
397557	14	24779305	24779558	NA	NA	NA	15	15	0.289855	0.289855	Human,Macaque,Mouse,Rat	4	Human,Macaque	2	LineageLoss	RodentLoss	unbound	HNF6	Mouse	Macaque	NA	NA	NA	NA	NA	NA	NA	NA	NA	NA	NA	NA	NA
397558	17	83147508	83147696	NA	NA	NA	3	3	52.2807	52.2807	Human,Macaque,Mouse,Rat	4	Macaque	1	SpSpecificGains	MacaqueSpecificGains	unbound	HNF6	Mouse	Macaque	NA	NA	NA	NA	NA	NA	NA	NA	NA	NA	NA	NA	NA
397559	3	107428132	107428383	NA	NA	NA	3	3	84.246	84.246	Human,Macaque,Mouse,Rat	4	Human,Macaque	2	LineageLoss	RodentLoss	unbound	HNF6	Mouse	Macaque	NA	NA	NA	NA	NA	NA	NA	NA	NA	NA	NA	NA	NA
397560	19	22812974	22813209	NA	NA	NA	3	3	76.1905	76.1905	Human,Macaque,Mouse,Rat	4	Macaque	1	SpSpecificGains	MacaqueSpecificGains	unbound	HNF6	Mouse	Macaque	NA	NA	NA	NA	NA	NA	NA	NA	NA	NA	NA	NA	NA
397561	4	5938763	5938982	NA	NA	NA	1	1	57.1429	57.1429	Human,Macaque,Mouse	3	Human,Macaque	2	LineageLoss	RodentLoss	unbound	HNF6	Mouse	Macaque	NA	NA	NA	NA	NA	NA	NA	NA	NA	NA	NA	NA	NA
397562	11	30190608	30191237	NA	NA	NA	3	3	42.6144	42.6144	Human,Macaque,Mouse,Rat	4	Human,Macaque	2	LineageLoss	RodentLoss	unbound	HNF6	Mouse	Macaque	NA	NA	NA	NA	NA	NA	NA	NA	NA	NA	NA	NA	NA
397563	13	115098609	115098809	NA	NA	NA	3	3	78.9021	78.9021	Human,Macaque,Mouse,Rat	4	Human,Macaque	2	LineageLoss	RodentLoss	unbound	HNF6	Mouse	Macaque	NA	NA	NA	NA	NA	NA	NA	NA	NA	NA	NA	NA	NA
397564	7	49425911	49426106	NA	NA	NA	5	5	87.9714	87.9714	Human,Macaque,Mouse,Rat	4	Macaque,Rat	2	evoDynamic	evoDynamic	unbound	HNF6	Mouse	Macaque	NA	NA	NA	NA	NA	NA	NA	NA	NA	NA	NA	NA	NA
397565	16	90283080	90283302	NA	NA	NA	6	6	0	0	Human,Macaque,Mouse,Rat	4	Human,Macaque	2	LineageLoss	RodentLoss	unbound	HNF6	Mouse	Macaque	NA	NA	NA	NA	NA	NA	NA	NA	NA	NA	NA	NA	NA
397566	1	172991728	172991954	NA	NA	NA	2	2	59.5238	59.5238	Human,Macaque,Mouse,Rat	4	Human,Macaque	2	LineageLoss	RodentLoss	unbound	HNF6	Mouse	Macaque	NA	NA	NA	NA	NA	NA	NA	NA	NA	NA	NA	NA	NA
397567	6	93893970	93894177	NA	NA	NA	5	5	48.5714	48.5714	Human,Macaque,Mouse,Rat	4	Macaque	1	SpSpecificGains	MacaqueSpecificGains	unbound	HNF6	Mouse	Macaque	NA	NA	NA	NA	NA	NA	NA	NA	NA	NA	NA	NA	NA
397568	10	26846400	26846633	NA	NA	NA	3	3	83.6111	83.6111	Human,Macaque,Mouse,Rat	4	Macaque	1	SpSpecificGains	MacaqueSpecificGains	unbound	HNF6	Mouse	Macaque	NA	NA	NA	NA	NA	NA	NA	NA	NA	NA	NA	NA	NA
397569	1	133098708	133098949	NA	NA	NA	6	4	90.6429	95.9643	Human,Macaque,Mouse,Rat	4	Human,Macaque	2	LineageLoss	RodentLoss	unbound	HNF6	Mouse	Macaque	NA	NA	NA	NA	NA	NA	NA	NA	NA	NA	NA	NA	NA
397570	1	190204942	190205172	NA	NA	NA	1	1	35.2941	35.2941	Human,Macaque,Mouse,Rat	4	Human,Macaque	2	LineageLoss	RodentLoss	unbound	HNF6	Mouse	Macaque	NA	NA	NA	NA	NA	NA	NA	NA	NA	NA	NA	NA	NA
397571	15	91733268	91733459	NA	NA	NA	3	3	79.7354	79.7354	Human,Macaque,Mouse,Rat	4	Human,Macaque	2	LineageLoss	RodentLoss	unbound	HNF6	Mouse	Macaque	NA	NA	NA	NA	NA	NA	NA	NA	NA	NA	NA	NA	NA
397572	14	100004283	100004647	NA	NA	NA	4	4	95.2273	95.2273	Human,Macaque,Mouse,Rat	4	Macaque	1	SpSpecificGains	MacaqueSpecificGains	unbound	HNF6	Mouse	Macaque	NA	NA	NA	NA	NA	NA	NA	NA	NA	NA	NA	NA	NA
397573	8	115062678	115063461	NA	NA	NA	8	7	97.5	97.1429	Human,Macaque,Mouse,Rat	4	Macaque	1	SpSpecificGains	MacaqueSpecificGains	unbound	HNF6	Mouse	Macaque	NA	NA	NA	NA	NA	NA	NA	NA	NA	NA	NA	NA	NA
397574	6	21568773	21569045	NA	NA	NA	4	4	51.2571	51.2571	Human,Macaque,Mouse,Rat	4	Macaque	1	SpSpecificGains	MacaqueSpecificGains	unbound	HNF6	Mouse	Macaque	NA	NA	NA	NA	NA	NA	NA	NA	NA	NA	NA	NA	NA
397575	18	11239271	11239428	NA	NA	NA	2	2	79.4872	79.4872	Human,Macaque,Mouse	3	Human,Macaque	2	LineageLoss	RodentLoss	unbound	HNF6	Mouse	Macaque	NA	NA	NA	NA	NA	NA	NA	NA	NA	NA	NA	NA	NA
397576	11	45812148	45812380	NA	NA	NA	3	3	86.693	86.693	Human,Macaque,Mouse,Rat	4	Macaque	1	SpSpecificGains	MacaqueSpecificGains	unbound	HNF6	Mouse	Macaque	NA	NA	NA	NA	NA	NA	NA	NA	NA	NA	NA	NA	NA
397577	7	79308845	79309057	NA	NA	NA	5	5	13.936	13.936	Human,Macaque,Mouse,Rat	4	Human,Macaque,Rat	3	SpSpecificLoss	DogSpecificLoss	unbound	HNF6	Mouse	Macaque	NA	NA	NA	NA	NA	NA	NA	NA	NA	NA	NA	NA	NA
397578	19	29623814	29623995	NA	NA	NA	1	1	75	75	Human,Macaque,Mouse,Rat	4	Macaque	1	SpSpecificGains	MacaqueSpecificGains	unbound	HNF6	Mouse	Macaque	NA	NA	NA	NA	NA	NA	NA	NA	NA	NA	NA	NA	NA
397579	13	81711556	81711788	NA	NA	NA	16	10	0.208333	0	Human,Macaque,Mouse,Rat	4	Human,Macaque	2	LineageLoss	RodentLoss	unbound	HNF6	Mouse	Macaque	NA	NA	NA	NA	NA	NA	NA	NA	NA	NA	NA	NA	NA
397580	1	156644939	156645097	NA	NA	NA	4	4	81.746	81.746	Human,Macaque,Mouse,Rat	4	Human,Macaque	2	LineageLoss	RodentLoss	unbound	HNF6	Mouse	Macaque	NA	NA	NA	NA	NA	NA	NA	NA	NA	NA	NA	NA	NA
397581	6	97017820	97018242	NA	NA	NA	1	1	75	75	Human,Macaque,Mouse,Rat	4	Macaque	1	SpSpecificGains	MacaqueSpecificGains	unbound	HNF6	Mouse	Macaque	NA	NA	NA	NA	NA	NA	NA	NA	NA	NA	NA	NA	NA
397582	5	63813120	63813358	NA	NA	NA	3	3	11.1111	11.1111	Human,Macaque,Mouse,Rat	4	Macaque	1	SpSpecificGains	MacaqueSpecificGains	unbound	HNF6	Mouse	Macaque	NA	NA	NA	NA	NA	NA	NA	NA	NA	NA	NA	NA	NA
397583	X	10216543	10216754	NA	NA	NA	15	13	2.87879	3.32168	Human,Macaque,Mouse	3	Macaque	1	SpSpecificGains	MacaqueSpecificGains	unbound	HNF6	Mouse	Macaque	NA	NA	NA	NA	NA	NA	NA	NA	NA	NA	NA	NA	NA
397584	8	115143304	115143501	NA	NA	NA	4	4	80.8812	80.8812	Human,Macaque,Mouse,Rat	4	Macaque	1	SpSpecificGains	MacaqueSpecificGains	unbound	HNF6	Mouse	Macaque	NA	NA	NA	NA	NA	NA	NA	NA	NA	NA	NA	NA	NA
397585	7	80192710	80192894	NA	NA	NA	4	4	8.17308	8.17308	Human,Macaque,Mouse,Rat	4	Human,Macaque	2	LineageLoss	RodentLoss	unbound	HNF6	Mouse	Macaque	NA	NA	NA	NA	NA	NA	NA	NA	NA	NA	NA	NA	NA
397586	1	69454828	69455326	NA	NA	NA	3	3	84.1667	84.1667	Human,Macaque,Mouse,Rat	4	Macaque	1	SpSpecificGains	MacaqueSpecificGains	unbound	HNF6	Mouse	Macaque	NA	NA	NA	NA	NA	NA	NA	NA	NA	NA	NA	NA	NA
397587	16	4927735	4927995	NA	NA	NA	10	10	46.4826	46.4826	Human,Macaque,Mouse,Rat	4	Macaque	1	SpSpecificGains	MacaqueSpecificGains	unbound	HNF6	Mouse	Macaque	NA	NA	NA	NA	NA	NA	NA	NA	NA	NA	NA	NA	NA
397588	1	21051152	21051335	NA	NA	NA	1	1	50	50	Human,Macaque,Mouse,Rat	4	Macaque	1	SpSpecificGains	MacaqueSpecificGains	unbound	HNF6	Mouse	Macaque	NA	NA	NA	NA	NA	NA	NA	NA	NA	NA	NA	NA	NA
397589	1	119290282	119290507	NA	NA	NA	2	2	35	35	Human,Macaque,Mouse,Rat	4	Human,Macaque	2	LineageLoss	RodentLoss	unbound	HNF6	Mouse	Macaque	NA	NA	NA	NA	NA	NA	NA	NA	NA	NA	NA	NA	NA
397590	9	33080375	33080626	NA	NA	NA	3	2	33.2435	28.1987	Human,Macaque,Mouse,Rat	4	Human,Macaque	2	LineageLoss	RodentLoss	unbound	HNF6	Mouse	Macaque	NA	NA	NA	NA	NA	NA	NA	NA	NA	NA	NA	NA	NA
397591	8	56530456	56530687	NA	NA	NA	3	3	8.33333	8.33333	Macaque,Mouse,Rat	3	Macaque	1	SpSpecificGains	MacaqueSpecificGains	unbound	HNF6	Mouse	Macaque	NA	NA	NA	NA	NA	NA	NA	NA	NA	NA	NA	NA	NA
397592	5	92652889	92653157	NA	NA	NA	2	2	64.2857	64.2857	Human,Macaque,Mouse,Rat	4	Macaque	1	SpSpecificGains	MacaqueSpecificGains	unbound	HNF6	Mouse	Macaque	NA	NA	NA	NA	NA	NA	NA	NA	NA	NA	NA	NA	NA
397593	2	65640801	65641019	NA	NA	NA	1	1	78.9474	78.9474	Human,Macaque,Mouse,Rat	4	Macaque	1	SpSpecificGains	MacaqueSpecificGains	unbound	HNF6	Mouse	Macaque	NA	NA	NA	NA	NA	NA	NA	NA	NA	NA	NA	NA	NA
397594	11	4102116	4102426	NA	NA	NA	2	2	83.3333	83.3333	Human,Macaque,Mouse,Rat	4	Macaque	1	SpSpecificGains	MacaqueSpecificGains	unbound	HNF6	Mouse	Macaque	NA	NA	NA	NA	NA	NA	NA	NA	NA	NA	NA	NA	NA
397595	4	145022890	145023087	NA	NA	NA	5	4	94.3627	92.9533	Human,Macaque,Mouse,Rat	4	Human,Macaque	2	LineageLoss	RodentLoss	unbound	HNF6	Mouse	Macaque	NA	NA	NA	NA	NA	NA	NA	NA	NA	NA	NA	NA	NA
397596	10	70582894	70583318	NA	NA	NA	1	1	88.8889	88.8889	Human,Macaque,Mouse,Rat	4	Macaque	1	SpSpecificGains	MacaqueSpecificGains	unbound	HNF6	Mouse	Macaque	NA	NA	NA	NA	NA	NA	NA	NA	NA	NA	NA	NA	NA
397597	15	102003374	102003597	NA	NA	NA	8	8	0.892857	0.892857	Human,Macaque,Mouse,Rat	4	Human,Macaque	2	LineageLoss	RodentLoss	unbound	HNF6	Mouse	Macaque	NA	NA	NA	NA	NA	NA	NA	NA	NA	NA	NA	NA	NA
397598	5	125348195	125348363	NA	NA	NA	3	3	16.9444	16.9444	Human,Macaque,Mouse,Rat	4	Macaque	1	SpSpecificGains	MacaqueSpecificGains	unbound	HNF6	Mouse	Macaque	NA	NA	NA	NA	NA	NA	NA	NA	NA	NA	NA	NA	NA
397599	11	29972613	29973278	NA	NA	NA	1	1	83.3333	83.3333	Macaque,Mouse,Rat	3	Macaque	1	SpSpecificGains	MacaqueSpecificGains	unbound	HNF6	Mouse	Macaque	NA	NA	NA	NA	NA	NA	NA	NA	NA	NA	NA	NA	NA
397600	18	83466575	83466846	NA	NA	NA	5	5	77.4206	77.4206	Human,Macaque,Mouse,Rat	4	Macaque	1	SpSpecificGains	MacaqueSpecificGains	unbound	HNF6	Mouse	Macaque	NA	NA	NA	NA	NA	NA	NA	NA	NA	NA	NA	NA	NA
397601	8	12151010	12151220	NA	NA	NA	4	4	74.6279	74.6279	Human,Macaque,Mouse,Rat	4	Macaque	1	SpSpecificGains	MacaqueSpecificGains	unbound	HNF6	Mouse	Macaque	NA	NA	NA	NA	NA	NA	NA	NA	NA	NA	NA	NA	NA
397602	1	59119466	59119689	NA	NA	NA	5	5	5.71429	5.71429	Human,Macaque,Mouse,Rat	4	Human,Macaque	2	LineageLoss	RodentLoss	unbound	HNF6	Mouse	Macaque	NA	NA	NA	NA	NA	NA	NA	NA	NA	NA	NA	NA	NA
397603	11	9245678	9245853	NA	NA	NA	1	1	88.8889	88.8889	Human,Macaque,Mouse	3	Macaque	1	SpSpecificGains	MacaqueSpecificGains	unbound	HNF6	Mouse	Macaque	NA	NA	NA	NA	NA	NA	NA	NA	NA	NA	NA	NA	NA
397604	6	97011671	97011923	NA	NA	NA	2	2	86.3636	86.3636	Human,Macaque,Mouse,Rat	4	Macaque	1	SpSpecificGains	MacaqueSpecificGains	unbound	HNF6	Mouse	Macaque	NA	NA	NA	NA	NA	NA	NA	NA	NA	NA	NA	NA	NA
397605	19	34307001	34307164	NA	NA	NA	2	2	88.0515	88.0515	Human,Macaque,Mouse,Rat	4	Macaque	1	SpSpecificGains	MacaqueSpecificGains	unbound	HNF6	Mouse	Macaque	NA	NA	NA	NA	NA	NA	NA	NA	NA	NA	NA	NA	NA
397606	1	191429828	191430357	NA	NA	NA	11	11	92.3477	92.3477	Human,Macaque,Mouse	3	Macaque	1	SpSpecificGains	MacaqueSpecificGains	unbound	HNF6	Mouse	Macaque	NA	NA	NA	NA	NA	NA	NA	NA	NA	NA	NA	NA	NA
397607	8	123212638	123212842	NA	NA	NA	27	27	0.231481	0.231481	Human,Macaque,Mouse,Rat	4	Macaque	1	SpSpecificGains	MacaqueSpecificGains	unbound	HNF6	Mouse	Macaque	NA	NA	NA	NA	NA	NA	NA	NA	NA	NA	NA	NA	NA
397608	6	101377884	101378124	NA	NA	NA	25	25	0.181818	0.181818	Human,Macaque,Mouse,Rat	4	Macaque	1	SpSpecificGains	MacaqueSpecificGains	unbound	HNF6	Mouse	Macaque	NA	NA	NA	NA	NA	NA	NA	NA	NA	NA	NA	NA	NA
397609	18	31869484	31869688	NA	NA	NA	3	3	96.9697	96.9697	Human,Macaque,Mouse,Rat	4	Macaque	1	SpSpecificGains	MacaqueSpecificGains	unbound	HNF6	Mouse	Macaque	NA	NA	NA	NA	NA	NA	NA	NA	NA	NA	NA	NA	NA
397610	11	53706642	53706847	NA	NA	NA	16	16	1.78571	1.78571	Human,Macaque,Mouse,Rat	4	Human,Macaque	2	LineageLoss	RodentLoss	unbound	HNF6	Mouse	Macaque	NA	NA	NA	NA	NA	NA	NA	NA	NA	NA	NA	NA	NA
397611	1	183790280	183790567	NA	NA	NA	3	3	73.8525	73.8525	Human,Macaque,Mouse,Rat	4	Human,Macaque	2	LineageLoss	RodentLoss	unbound	HNF6	Mouse	Macaque	NA	NA	NA	NA	NA	NA	NA	NA	NA	NA	NA	NA	NA
397612	9	61194868	61195064	NA	NA	NA	2	2	86.3636	86.3636	Human,Macaque,Mouse,Rat	4	Macaque	1	SpSpecificGains	MacaqueSpecificGains	unbound	HNF6	Mouse	Macaque	NA	NA	NA	NA	NA	NA	NA	NA	NA	NA	NA	NA	NA
397613	9	29406769	29406996	NA	NA	NA	2	2	81.7434	81.7434	Human,Macaque,Mouse,Rat	4	Macaque	1	SpSpecificGains	MacaqueSpecificGains	unbound	HNF6	Mouse	Macaque	NA	NA	NA	NA	NA	NA	NA	NA	NA	NA	NA	NA	NA
397614	11	45811069	45812093	NA	NA	NA	17	17	90.1055	90.1055	Human,Macaque,Mouse,Rat	4	Macaque	1	SpSpecificGains	MacaqueSpecificGains	unbound	HNF6	Mouse	Macaque	NA	NA	NA	NA	NA	NA	NA	NA	NA	NA	NA	NA	NA
397615	7	37373958	37374141	NA	NA	NA	4	4	6.97115	6.97115	Human,Macaque,Mouse,Rat	4	Human,Macaque	2	LineageLoss	RodentLoss	unbound	HNF6	Mouse	Macaque	NA	NA	NA	NA	NA	NA	NA	NA	NA	NA	NA	NA	NA
397616	1	39204807	39205036	NA	NA	NA	2	2	53.8462	53.8462	Human,Macaque,Mouse,Rat	4	Human,Macaque	2	LineageLoss	RodentLoss	unbound	HNF6	Mouse	Macaque	NA	NA	NA	NA	NA	NA	NA	NA	NA	NA	NA	NA	NA
397617	9	29531992	29532211	NA	NA	NA	2	2	93.75	93.75	Human,Macaque,Mouse,Rat	4	Macaque	1	SpSpecificGains	MacaqueSpecificGains	unbound	HNF6	Mouse	Macaque	NA	NA	NA	NA	NA	NA	NA	NA	NA	NA	NA	NA	NA
397618	19	57202201	57202744	NA	NA	NA	3	3	85.2827	85.2827	Human,Macaque,Mouse,Rat	4	Macaque	1	SpSpecificGains	MacaqueSpecificGains	unbound	HNF6	Mouse	Macaque	NA	NA	NA	NA	NA	NA	NA	NA	NA	NA	NA	NA	NA
397619	6	146888669	146888761	NA	NA	NA	10	10	1.05263	1.05263	Human,Macaque,Mouse,Rat	4	Human,Macaque	2	LineageLoss	RodentLoss	unbound	HNF6	Mouse	Macaque	NA	NA	NA	NA	NA	NA	NA	NA	NA	NA	NA	NA	NA
397620	5	147344957	147346302	NA	NA	NA	12	12	90.3493	90.3493	Human,Macaque,Mouse,Rat	4	Macaque	1	SpSpecificGains	MacaqueSpecificGains	unbound	HNF6	Mouse	Macaque	NA	NA	NA	NA	NA	NA	NA	NA	NA	NA	NA	NA	NA
397621	2	18031666	18031897	NA	NA	NA	18	18	7.33164	7.33164	Human,Macaque,Mouse	3	Macaque	1	SpSpecificGains	MacaqueSpecificGains	unbound	HNF6	Mouse	Macaque	NA	NA	NA	NA	NA	NA	NA	NA	NA	NA	NA	NA	NA
397622	1	193842480	193842638	NA	NA	NA	1	1	77.7778	77.7778	Human,Macaque,Mouse,Rat	4	Human,Macaque	2	LineageLoss	RodentLoss	unbound	HNF6	Mouse	Macaque	NA	NA	NA	NA	NA	NA	NA	NA	NA	NA	NA	NA	NA
397623	8	92081233	92082281	NA	NA	NA	7	6	58.971	64.3877	Human,Macaque,Mouse,Rat	4	Macaque	1	SpSpecificGains	MacaqueSpecificGains	unbound	HNF6	Mouse	Macaque	NA	NA	NA	NA	NA	NA	NA	NA	NA	NA	NA	NA	NA
397624	10	5563492	5563732	NA	NA	NA	5	5	72.7564	72.7564	Human,Macaque,Mouse,Rat	4	Macaque	1	SpSpecificGains	MacaqueSpecificGains	unbound	HNF6	Mouse	Macaque	NA	NA	NA	NA	NA	NA	NA	NA	NA	NA	NA	NA	NA
397625	14	21581215	21581397	NA	NA	NA	1	1	20	20	Human,Macaque,Mouse,Rat	4	Macaque	1	SpSpecificGains	MacaqueSpecificGains	unbound	HNF6	Mouse	Macaque	NA	NA	NA	NA	NA	NA	NA	NA	NA	NA	NA	NA	NA
397626	11	23169140	23169219	NA	NA	NA	2	2	88.7879	88.7879	Human,Macaque,Mouse	3	Macaque	1	SpSpecificGains	MacaqueSpecificGains	unbound	HNF6	Mouse	Macaque	NA	NA	NA	NA	NA	NA	NA	NA	NA	NA	NA	NA	NA
397627	6	99544754	99544934	NA	NA	NA	4	4	91.9643	91.9643	Human,Macaque,Mouse,Rat	4	Macaque	1	SpSpecificGains	MacaqueSpecificGains	unbound	HNF6	Mouse	Macaque	NA	NA	NA	NA	NA	NA	NA	NA	NA	NA	NA	NA	NA
397628	2	49721470	49721700	NA	NA	NA	8	7	80.358	78.0282	Human,Macaque,Mouse,Rat	4	Human,Macaque	2	LineageLoss	RodentLoss	unbound	HNF6	Mouse	Macaque	NA	NA	NA	NA	NA	NA	NA	NA	NA	NA	NA	NA	NA
397629	6	143349272	143349452	NA	NA	NA	1	1	88.8889	88.8889	Human,Macaque,Mouse,Rat	4	Human,Macaque	2	LineageLoss	RodentLoss	unbound	HNF6	Mouse	Macaque	NA	NA	NA	NA	NA	NA	NA	NA	NA	NA	NA	NA	NA
397630	1	73538512	73538750	NA	NA	NA	2	2	52.9762	52.9762	Human,Macaque,Mouse,Rat	4	Macaque	1	SpSpecificGains	MacaqueSpecificGains	unbound	HNF6	Mouse	Macaque	NA	NA	NA	NA	NA	NA	NA	NA	NA	NA	NA	NA	NA
397631	6	138140647	138140884	NA	NA	NA	4	4	10.5556	10.5556	Macaque,Mouse,Rat	3	Macaque	1	SpSpecificGains	MacaqueSpecificGains	unbound	HNF6	Mouse	Macaque	NA	NA	NA	NA	NA	NA	NA	NA	NA	NA	NA	NA	NA
397632	5	132858988	132859236	NA	NA	NA	3	3	97.2222	97.2222	Macaque,Mouse,Rat	3	Macaque	1	SpSpecificGains	MacaqueSpecificGains	unbound	HNF6	Mouse	Macaque	NA	NA	NA	NA	NA	NA	NA	NA	NA	NA	NA	NA	NA
397633	18	82395899	82396143	NA	NA	NA	7	7	73.1846	73.1846	Human,Macaque,Mouse,Rat	4	Macaque	1	SpSpecificGains	MacaqueSpecificGains	unbound	HNF6	Mouse	Macaque	NA	NA	NA	NA	NA	NA	NA	NA	NA	NA	NA	NA	NA
397634	14	75210719	75211548	NA	NA	NA	13	13	91.9827	91.9827	Human,Macaque,Mouse,Rat	4	Macaque	1	SpSpecificGains	MacaqueSpecificGains	unbound	HNF6	Mouse	Macaque	NA	NA	NA	NA	NA	NA	NA	NA	NA	NA	NA	NA	NA
397635	16	34857329	34857569	NA	NA	NA	3	3	82.4464	82.4464	Human,Macaque,Mouse,Rat	4	Macaque	1	SpSpecificGains	MacaqueSpecificGains	unbound	HNF6	Mouse	Macaque	NA	NA	NA	NA	NA	NA	NA	NA	NA	NA	NA	NA	NA
397636	1	151716443	151716624	NA	NA	NA	3	3	81.4935	81.4935	Human,Macaque,Mouse	3	Macaque	1	SpSpecificGains	MacaqueSpecificGains	unbound	HNF6	Mouse	Macaque	NA	NA	NA	NA	NA	NA	NA	NA	NA	NA	NA	NA	NA
397637	16	30587485	30587716	NA	NA	NA	14	14	0	0	Human,Macaque,Mouse,Rat	4	Human,Macaque	2	LineageLoss	RodentLoss	unbound	HNF6	Mouse	Macaque	NA	NA	NA	NA	NA	NA	NA	NA	NA	NA	NA	NA	NA
397638	X	46878367	46878570	NA	NA	NA	2	2	80.5556	80.5556	Human,Macaque,Mouse,Rat	4	Macaque	1	SpSpecificGains	MacaqueSpecificGains	unbound	HNF6	Mouse	Macaque	NA	NA	NA	NA	NA	NA	NA	NA	NA	NA	NA	NA	NA
397639	12	117878158	117878267	NA	NA	NA	1	1	66.6667	66.6667	Human,Macaque,Mouse,Rat	4	Macaque	1	SpSpecificGains	MacaqueSpecificGains	unbound	HNF6	Mouse	Macaque	NA	NA	NA	NA	NA	NA	NA	NA	NA	NA	NA	NA	NA
397640	12	71828229	71828438	NA	NA	NA	1	1	81.25	81.25	Human,Macaque,Mouse	3	Macaque	1	SpSpecificGains	MacaqueSpecificGains	unbound	HNF6	Mouse	Macaque	NA	NA	NA	NA	NA	NA	NA	NA	NA	NA	NA	NA	NA
397641	2	84831800	84832039	NA	NA	NA	2	1	0	0	Human,Macaque,Mouse,Rat	4	Human,Macaque	2	LineageLoss	RodentLoss	unbound	HNF6	Mouse	Macaque	NA	NA	NA	NA	NA	NA	NA	NA	NA	NA	NA	NA	NA
397642	7	100032842	100033311	NA	NA	NA	1	1	81.8182	81.8182	Human,Macaque,Mouse,Rat	4	Human,Macaque	2	LineageLoss	RodentLoss	unbound	HNF6	Mouse	Macaque	NA	NA	NA	NA	NA	NA	NA	NA	NA	NA	NA	NA	NA
397643	7	46411402	46411629	NA	NA	NA	2	2	48.8722	48.8722	Human,Macaque,Mouse,Rat	4	Human,Macaque	2	LineageLoss	RodentLoss	unbound	HNF6	Mouse	Macaque	NA	NA	NA	NA	NA	NA	NA	NA	NA	NA	NA	NA	NA
397644	11	86358405	86358635	NA	NA	NA	8	8	0.657895	0.657895	Human,Macaque,Mouse	3	Macaque	1	SpSpecificGains	MacaqueSpecificGains	unbound	HNF6	Mouse	Macaque	NA	NA	NA	NA	NA	NA	NA	NA	NA	NA	NA	NA	NA
397645	3	51722684	51722848	NA	NA	NA	2	2	86.1111	86.1111	Macaque,Mouse,Rat	3	Macaque	1	SpSpecificGains	MacaqueSpecificGains	unbound	HNF6	Mouse	Macaque	NA	NA	NA	NA	NA	NA	NA	NA	NA	NA	NA	NA	NA
397646	16	50431480	50431681	NA	NA	NA	14	11	2.32993	2.96537	Human,Macaque,Mouse	3	Human,Macaque	2	LineageLoss	RodentLoss	unbound	HNF6	Mouse	Macaque	NA	NA	NA	NA	NA	NA	NA	NA	NA	NA	NA	NA	NA
397647	1	153752435	153752690	NA	NA	NA	1	1	23.0769	23.0769	Human,Macaque,Mouse,Rat	4	Macaque	1	SpSpecificGains	MacaqueSpecificGains	unbound	HNF6	Mouse	Macaque	NA	NA	NA	NA	NA	NA	NA	NA	NA	NA	NA	NA	NA
397648	12	5771611	5771852	NA	NA	NA	3	3	13.6752	13.6752	Human,Macaque,Mouse,Rat	4	Macaque	1	SpSpecificGains	MacaqueSpecificGains	unbound	HNF6	Mouse	Macaque	NA	NA	NA	NA	NA	NA	NA	NA	NA	NA	NA	NA	NA
397649	12	56447364	56447492	NA	NA	NA	1	1	84.6154	84.6154	Human,Macaque,Mouse,Rat	4	Macaque	1	SpSpecificGains	MacaqueSpecificGains	unbound	HNF6	Mouse	Macaque	NA	NA	NA	NA	NA	NA	NA	NA	NA	NA	NA	NA	NA
397650	2	148044875	148045086	NA	NA	NA	8	6	0	0	Human,Macaque,Mouse	3	Human,Macaque	2	LineageLoss	RodentLoss	unbound	HNF6	Mouse	Macaque	NA	NA	NA	NA	NA	NA	NA	NA	NA	NA	NA	NA	NA
397651	7	138366008	138366202	NA	NA	NA	1	1	33.3333	33.3333	Human,Macaque,Mouse,Rat	4	Macaque	1	SpSpecificGains	MacaqueSpecificGains	unbound	HNF6	Mouse	Macaque	NA	NA	NA	NA	NA	NA	NA	NA	NA	NA	NA	NA	NA
397652	3	65665425	65665577	NA	NA	NA	1	1	100	100	Human,Macaque,Mouse,Rat	4	Macaque	1	SpSpecificGains	MacaqueSpecificGains	unbound	HNF6	Mouse	Macaque	NA	NA	NA	NA	NA	NA	NA	NA	NA	NA	NA	NA	NA
397653	2	102401308	102401546	NA	NA	NA	4	4	0	0	Human,Macaque,Mouse,Rat	4	Macaque	1	SpSpecificGains	MacaqueSpecificGains	unbound	HNF6	Mouse	Macaque	NA	NA	NA	NA	NA	NA	NA	NA	NA	NA	NA	NA	NA
397654	2	80529329	80529531	NA	NA	NA	5	4	97.4521	96.8151	Macaque,Mouse,Rat	3	Macaque	1	SpSpecificGains	MacaqueSpecificGains	unbound	HNF6	Mouse	Macaque	NA	NA	NA	NA	NA	NA	NA	NA	NA	NA	NA	NA	NA
397655	17	43786326	43786548	NA	NA	NA	1	1	70	70	Human,Macaque,Mouse	3	Human,Macaque	2	LineageLoss	RodentLoss	unbound	HNF6	Mouse	Macaque	NA	NA	NA	NA	NA	NA	NA	NA	NA	NA	NA	NA	NA
397656	6	32533786	32534009	NA	NA	NA	3	3	87.4907	87.4907	Human,Macaque,Mouse,Rat	4	Human,Macaque,Rat	3	SpSpecificLoss	DogSpecificLoss	unbound	HNF6	Mouse	Macaque	NA	NA	NA	NA	NA	NA	NA	NA	NA	NA	NA	NA	NA
397657	6	113882466	113882641	NA	NA	NA	3	3	73.3333	73.3333	Human,Macaque,Mouse,Rat	4	Human,Macaque	2	LineageLoss	RodentLoss	unbound	HNF6	Mouse	Macaque	NA	NA	NA	NA	NA	NA	NA	NA	NA	NA	NA	NA	NA
397658	2	76692790	76693049	NA	NA	NA	4	4	100	100	Human,Macaque,Mouse,Rat	4	Macaque	1	SpSpecificGains	MacaqueSpecificGains	unbound	HNF6	Mouse	Macaque	NA	NA	NA	NA	NA	NA	NA	NA	NA	NA	NA	NA	NA
397659	12	108469564	108469794	NA	NA	NA	2	2	79.4643	79.4643	Human,Macaque,Mouse,Rat	4	Macaque	1	SpSpecificGains	MacaqueSpecificGains	unbound	HNF6	Mouse	Macaque	NA	NA	NA	NA	NA	NA	NA	NA	NA	NA	NA	NA	NA
397660	17	66756758	66757084	NA	NA	NA	3	3	82.7716	82.7716	Human,Macaque,Mouse,Rat	4	Human,Macaque	2	LineageLoss	RodentLoss	unbound	HNF6	Mouse	Macaque	NA	NA	NA	NA	NA	NA	NA	NA	NA	NA	NA	NA	NA
397661	7	107788368	107788578	NA	NA	NA	1	1	0	0	Human,Macaque,Mouse,Rat	4	Human,Macaque	2	LineageLoss	RodentLoss	unbound	HNF6	Mouse	Macaque	NA	NA	NA	NA	NA	NA	NA	NA	NA	NA	NA	NA	NA
397662	12	73544070	73544288	NA	NA	NA	1	1	20	20	Human,Macaque,Mouse,Rat	4	Human,Macaque	2	LineageLoss	RodentLoss	unbound	HNF6	Mouse	Macaque	NA	NA	NA	NA	NA	NA	NA	NA	NA	NA	NA	NA	NA
397663	8	114721061	114721295	NA	NA	NA	6	6	91.2426	91.2426	Human,Macaque,Mouse,Rat	4	Macaque	1	SpSpecificGains	MacaqueSpecificGains	unbound	HNF6	Mouse	Macaque	NA	NA	NA	NA	NA	NA	NA	NA	NA	NA	NA	NA	NA
397664	7	49538719	49539006	NA	NA	NA	1	1	70	70	Human,Macaque,Mouse,Rat	4	Macaque	1	SpSpecificGains	MacaqueSpecificGains	unbound	HNF6	Mouse	Macaque	NA	NA	NA	NA	NA	NA	NA	NA	NA	NA	NA	NA	NA
397665	1	166807940	166808147	NA	NA	NA	2	2	96.4286	96.4286	Macaque,Mouse,Rat	3	Macaque	1	SpSpecificGains	MacaqueSpecificGains	unbound	HNF6	Mouse	Macaque	NA	NA	NA	NA	NA	NA	NA	NA	NA	NA	NA	NA	NA
397666	8	124028751	124028983	NA	NA	NA	8	2	92.2599	94.5722	Human,Macaque,Mouse,Rat	4	Macaque	1	SpSpecificGains	MacaqueSpecificGains	unbound	HNF6	Mouse	Macaque	NA	NA	NA	NA	NA	NA	NA	NA	NA	NA	NA	NA	NA
397667	7	44819371	44819598	NA	NA	NA	2	2	66.4835	66.4835	Human,Macaque,Mouse,Rat	4	Human,Macaque	2	LineageLoss	RodentLoss	unbound	HNF6	Mouse	Macaque	NA	NA	NA	NA	NA	NA	NA	NA	NA	NA	NA	NA	NA
397668	4	20009055	20009247	NA	NA	NA	4	4	8.53175	8.53175	Human,Macaque,Mouse	3	Human,Macaque	2	LineageLoss	RodentLoss	unbound	HNF6	Mouse	Macaque	NA	NA	NA	NA	NA	NA	NA	NA	NA	NA	NA	NA	NA
397669	4	135686380	135686400	NA	NA	NA	1	1	0	0	Human,Macaque,Mouse	3	Human,Macaque	2	LineageLoss	RodentLoss	unbound	HNF6	Mouse	Macaque	NA	NA	NA	NA	NA	NA	NA	NA	NA	NA	NA	NA	NA
397670	9	82974034	82974298	NA	NA	NA	8	8	0	0	Human,Macaque,Mouse,Rat	4	Macaque	1	SpSpecificGains	MacaqueSpecificGains	unbound	HNF6	Mouse	Macaque	NA	NA	NA	NA	NA	NA	NA	NA	NA	NA	NA	NA	NA
397671	10	87525328	87525461	NA	NA	NA	1	1	18.1818	18.1818	Human,Macaque,Mouse,Rat	4	Human,Macaque	2	LineageLoss	RodentLoss	unbound	HNF6	Mouse	Macaque	NA	NA	NA	NA	NA	NA	NA	NA	NA	NA	NA	NA	NA
397672	8	12214815	12215557	NA	NA	NA	13	13	63.7296	63.7296	Macaque,Mouse,Rat	3	Macaque	1	SpSpecificGains	MacaqueSpecificGains	unbound	HNF6	Mouse	Macaque	NA	NA	NA	NA	NA	NA	NA	NA	NA	NA	NA	NA	NA
397673	2	136750348	136750584	NA	NA	NA	1	1	100	100	Macaque,Mouse,Rat	3	Macaque	1	SpSpecificGains	MacaqueSpecificGains	unbound	HNF6	Mouse	Macaque	NA	NA	NA	NA	NA	NA	NA	NA	NA	NA	NA	NA	NA
397674	10	128541954	128541993	NA	NA	NA	0	0	0	0	Macaque,Mouse	2	Macaque	1	SpSpecificGains	MacaqueSpecificGains	unbound	HNF6	Mouse	Macaque	NA	NA	NA	NA	NA	NA	NA	NA	NA	NA	NA	NA	NA
397675	10	18991395	18991443	NA	NA	NA	0	0	0	0	Human,Macaque,Mouse,Rat	4	Human,Macaque	2	LineageLoss	RodentLoss	unbound	HNF6	Mouse	Macaque	NA	NA	NA	NA	NA	NA	NA	NA	NA	NA	NA	NA	NA
397676	10	33103066	33103097	NA	NA	NA	0	0	0	0	Human,Macaque,Mouse,Rat	4	Macaque	1	SpSpecificGains	MacaqueSpecificGains	unbound	HNF6	Mouse	Macaque	NA	NA	NA	NA	NA	NA	NA	NA	NA	NA	NA	NA	NA
397677	10	43120107	43120293	NA	NA	NA	0	0	0	0	Human,Macaque,Mouse,Rat	4	Human,Macaque	2	LineageLoss	RodentLoss	unbound	HNF6	Mouse	Macaque	NA	NA	NA	NA	NA	NA	NA	NA	NA	NA	NA	NA	NA
397678	10	5539750	5539782	NA	NA	NA	0	0	0	0	Human,Macaque,Mouse,Rat	4	Macaque	1	SpSpecificGains	MacaqueSpecificGains	unbound	HNF6	Mouse	Macaque	NA	NA	NA	NA	NA	NA	NA	NA	NA	NA	NA	NA	NA
397679	10	66603436	66603663	NA	NA	NA	0	0	0	0	Human,Macaque,Mouse,Rat	4	Human,Macaque	2	LineageLoss	RodentLoss	unbound	HNF6	Mouse	Macaque	NA	NA	NA	NA	NA	NA	NA	NA	NA	NA	NA	NA	NA
397680	10	67177388	67177433	NA	NA	NA	0	0	0	0	Human,Macaque,Mouse	3	Macaque	1	SpSpecificGains	MacaqueSpecificGains	unbound	HNF6	Mouse	Macaque	NA	NA	NA	NA	NA	NA	NA	NA	NA	NA	NA	NA	NA
397681	10	67561286	67561551	NA	NA	NA	0	0	0	0	Human,Macaque,Mouse,Rat	4	Macaque	1	SpSpecificGains	MacaqueSpecificGains	unbound	HNF6	Mouse	Macaque	NA	NA	NA	NA	NA	NA	NA	NA	NA	NA	NA	NA	NA
397682	10	78349018	78349242	NA	NA	NA	0	0	0	0	Human,Macaque,Mouse,Rat	4	Human,Macaque	2	LineageLoss	RodentLoss	unbound	HNF6	Mouse	Macaque	NA	NA	NA	NA	NA	NA	NA	NA	NA	NA	NA	NA	NA
397683	10	79615003	79615278	NA	NA	NA	0	0	0	0	Human,Macaque,Mouse,Rat	4	Human,Macaque	2	LineageLoss	RodentLoss	unbound	HNF6	Mouse	Macaque	NA	NA	NA	NA	NA	NA	NA	NA	NA	NA	NA	NA	NA
397684	10	87730941	87731198	NA	NA	NA	0	0	0	0	Human,Macaque,Mouse,Rat	4	Human,Macaque	2	LineageLoss	RodentLoss	unbound	HNF6	Mouse	Macaque	NA	NA	NA	NA	NA	NA	NA	NA	NA	NA	NA	NA	NA
397685	11	104383752	104384414	NA	NA	NA	0	0	0	0	Macaque,Mouse,Rat	3	Macaque,Rat	2	evoDynamic	evoDynamic	unbound	HNF6	Mouse	Macaque	NA	NA	NA	NA	NA	NA	NA	NA	NA	NA	NA	NA	NA
397686	11	24378078	24378092	NA	NA	NA	0	0	0	0	Human,Macaque,Mouse,Rat	4	Macaque	1	SpSpecificGains	MacaqueSpecificGains	unbound	HNF6	Mouse	Macaque	NA	NA	NA	NA	NA	NA	NA	NA	NA	NA	NA	NA	NA
397687	1	125690823	125691090	NA	NA	NA	0	0	0	0	Human,Macaque,Mouse,Rat	4	Macaque	1	SpSpecificGains	MacaqueSpecificGains	unbound	HNF6	Mouse	Macaque	NA	NA	NA	NA	NA	NA	NA	NA	NA	NA	NA	NA	NA
397688	11	29862293	29862306	NA	NA	NA	0	0	0	0	Human,Macaque,Mouse	3	Macaque	1	SpSpecificGains	MacaqueSpecificGains	unbound	HNF6	Mouse	Macaque	NA	NA	NA	NA	NA	NA	NA	NA	NA	NA	NA	NA	NA
397689	1	131290746	131290956	NA	NA	NA	0	0	0	0	Human,Macaque,Mouse,Rat	4	Macaque	1	SpSpecificGains	MacaqueSpecificGains	unbound	HNF6	Mouse	Macaque	NA	NA	NA	NA	NA	NA	NA	NA	NA	NA	NA	NA	NA
397690	1	132282196	132282321	NA	NA	NA	0	0	0	0	Human,Macaque,Mouse,Rat	4	Macaque	1	SpSpecificGains	MacaqueSpecificGains	unbound	HNF6	Mouse	Macaque	NA	NA	NA	NA	NA	NA	NA	NA	NA	NA	NA	NA	NA
397691	11	34481601	34481799	NA	NA	NA	0	0	0	0	Human,Macaque,Mouse,Rat	4	Macaque	1	SpSpecificGains	MacaqueSpecificGains	unbound	HNF6	Mouse	Macaque	NA	NA	NA	NA	NA	NA	NA	NA	NA	NA	NA	NA	NA
397692	1	135404489	135404892	NA	NA	NA	0	0	0	0	Human,Macaque,Mouse,Rat	4	Macaque	1	SpSpecificGains	MacaqueSpecificGains	unbound	HNF6	Mouse	Macaque	NA	NA	NA	NA	NA	NA	NA	NA	NA	NA	NA	NA	NA
397693	1	135734135	135734293	NA	NA	NA	0	0	0	0	Human,Macaque,Mouse,Rat	4	Human,Macaque	2	LineageLoss	RodentLoss	unbound	HNF6	Mouse	Macaque	NA	NA	NA	NA	NA	NA	NA	NA	NA	NA	NA	NA	NA
397694	1	151716276	151716309	NA	NA	NA	0	0	0	0	Human,Macaque,Mouse	3	Macaque	1	SpSpecificGains	MacaqueSpecificGains	unbound	HNF6	Mouse	Macaque	NA	NA	NA	NA	NA	NA	NA	NA	NA	NA	NA	NA	NA
397695	11	52422676	52422820	NA	NA	NA	0	0	0	0	Human,Macaque,Mouse,Rat	4	Human,Macaque	2	LineageLoss	RodentLoss	unbound	HNF6	Mouse	Macaque	NA	NA	NA	NA	NA	NA	NA	NA	NA	NA	NA	NA	NA
397696	1	158318794	158319016	NA	NA	NA	0	0	0	0	Human,Macaque,Mouse,Rat	4	Macaque	1	SpSpecificGains	MacaqueSpecificGains	unbound	HNF6	Mouse	Macaque	NA	NA	NA	NA	NA	NA	NA	NA	NA	NA	NA	NA	NA
397697	1	158611980	158612208	NA	NA	NA	0	0	0	0	Human,Macaque,Mouse,Rat	4	Macaque	1	SpSpecificGains	MacaqueSpecificGains	unbound	HNF6	Mouse	Macaque	NA	NA	NA	NA	NA	NA	NA	NA	NA	NA	NA	NA	NA
397698	11	65784763	65785024	NA	NA	NA	0	0	0	0	Human,Macaque,Mouse,Rat	4	Macaque	1	SpSpecificGains	MacaqueSpecificGains	unbound	HNF6	Mouse	Macaque	NA	NA	NA	NA	NA	NA	NA	NA	NA	NA	NA	NA	NA
397699	11	66590254	66590367	NA	NA	NA	0	0	0	0	Human,Macaque,Mouse,Rat	4	Macaque	1	SpSpecificGains	MacaqueSpecificGains	unbound	HNF6	Mouse	Macaque	NA	NA	NA	NA	NA	NA	NA	NA	NA	NA	NA	NA	NA
397700	11	68766749	68767005	NA	NA	NA	0	0	0	0	Human,Macaque,Mouse,Rat	4	Human,Macaque	2	LineageLoss	RodentLoss	unbound	HNF6	Mouse	Macaque	NA	NA	NA	NA	NA	NA	NA	NA	NA	NA	NA	NA	NA
397701	1	172989922	172990109	NA	NA	NA	0	0	0	0	Human,Macaque,Mouse,Rat	4	Macaque	1	SpSpecificGains	MacaqueSpecificGains	unbound	HNF6	Mouse	Macaque	NA	NA	NA	NA	NA	NA	NA	NA	NA	NA	NA	NA	NA
397702	11	73298031	73298236	NA	NA	NA	0	0	0	0	Human,Macaque,Mouse,Rat	4	Human,Macaque	2	LineageLoss	RodentLoss	unbound	HNF6	Mouse	Macaque	NA	NA	NA	NA	NA	NA	NA	NA	NA	NA	NA	NA	NA
397703	1	175071591	175071858	NA	NA	NA	0	0	0	0	Human,Macaque,Mouse,Rat	4	Macaque	1	SpSpecificGains	MacaqueSpecificGains	unbound	HNF6	Mouse	Macaque	NA	NA	NA	NA	NA	NA	NA	NA	NA	NA	NA	NA	NA
397704	11	75484784	75484948	NA	NA	NA	0	0	0	0	Human,Macaque,Mouse	3	Macaque	1	SpSpecificGains	MacaqueSpecificGains	unbound	HNF6	Mouse	Macaque	NA	NA	NA	NA	NA	NA	NA	NA	NA	NA	NA	NA	NA
397705	11	79626781	79626791	NA	NA	NA	0	0	0	0	Human,Macaque,Mouse,Rat	4	Human,Macaque	2	LineageLoss	RodentLoss	unbound	HNF6	Mouse	Macaque	NA	NA	NA	NA	NA	NA	NA	NA	NA	NA	NA	NA	NA
397706	11	80707247	80707487	NA	NA	NA	0	0	0	0	Human,Macaque,Mouse,Rat	4	Human,Macaque	2	LineageLoss	RodentLoss	unbound	HNF6	Mouse	Macaque	NA	NA	NA	NA	NA	NA	NA	NA	NA	NA	NA	NA	NA
397707	1	186490643	186490868	NA	NA	NA	0	0	0	0	Human,Macaque,Mouse,Rat	4	Macaque	1	SpSpecificGains	MacaqueSpecificGains	unbound	HNF6	Mouse	Macaque	NA	NA	NA	NA	NA	NA	NA	NA	NA	NA	NA	NA	NA
397708	11	88165893	88165985	NA	NA	NA	0	0	0	0	Human,Macaque,Mouse,Rat	4	Macaque	1	SpSpecificGains	MacaqueSpecificGains	unbound	HNF6	Mouse	Macaque	NA	NA	NA	NA	NA	NA	NA	NA	NA	NA	NA	NA	NA
397709	1	191391620	191391801	NA	NA	NA	0	0	0	0	Human,Macaque,Mouse	3	Human,Macaque	2	LineageLoss	RodentLoss	unbound	HNF6	Mouse	Macaque	NA	NA	NA	NA	NA	NA	NA	NA	NA	NA	NA	NA	NA
397710	1	194788348	194788565	NA	NA	NA	0	0	0	0	Human,Macaque,Mouse,Rat	4	Macaque	1	SpSpecificGains	MacaqueSpecificGains	unbound	HNF6	Mouse	Macaque	NA	NA	NA	NA	NA	NA	NA	NA	NA	NA	NA	NA	NA
397711	12	110605536	110605552	NA	NA	NA	0	0	0	0	Human,Macaque,Mouse,Rat	4	Macaque	1	SpSpecificGains	MacaqueSpecificGains	unbound	HNF6	Mouse	Macaque	NA	NA	NA	NA	NA	NA	NA	NA	NA	NA	NA	NA	NA
397712	12	17515313	17515456	NA	NA	NA	0	0	0	0	Human,Macaque,Mouse,Rat	4	Macaque	1	SpSpecificGains	MacaqueSpecificGains	unbound	HNF6	Mouse	Macaque	NA	NA	NA	NA	NA	NA	NA	NA	NA	NA	NA	NA	NA
397713	12	41556815	41556992	NA	NA	NA	0	0	0	0	Human,Macaque,Mouse,Rat	4	Macaque	1	SpSpecificGains	MacaqueSpecificGains	unbound	HNF6	Mouse	Macaque	NA	NA	NA	NA	NA	NA	NA	NA	NA	NA	NA	NA	NA
397714	12	4607228	4607363	NA	NA	NA	0	0	0	0	Human,Macaque,Mouse,Rat	4	Human,Macaque	2	LineageLoss	RodentLoss	unbound	HNF6	Mouse	Macaque	NA	NA	NA	NA	NA	NA	NA	NA	NA	NA	NA	NA	NA
397715	12	47976537	47976756	NA	NA	NA	0	0	0	0	Human,Macaque,Mouse	3	Macaque	1	SpSpecificGains	MacaqueSpecificGains	unbound	HNF6	Mouse	Macaque	NA	NA	NA	NA	NA	NA	NA	NA	NA	NA	NA	NA	NA
397716	12	51662813	51662820	NA	NA	NA	0	0	0	0	Human,Macaque,Mouse,Rat	4	Human,Macaque	2	LineageLoss	RodentLoss	unbound	HNF6	Mouse	Macaque	NA	NA	NA	NA	NA	NA	NA	NA	NA	NA	NA	NA	NA
397717	12	51674052	51674052	NA	NA	NA	0	0	0	0	Human,Macaque,Mouse,Rat	4	Human,Macaque	2	LineageLoss	RodentLoss	unbound	HNF6	Mouse	Macaque	NA	NA	NA	NA	NA	NA	NA	NA	NA	NA	NA	NA	NA
397718	12	5188132	5188380	NA	NA	NA	0	0	0	0	Human,Macaque,Mouse,Rat	4	Human,Macaque	2	LineageLoss	RodentLoss	unbound	HNF6	Mouse	Macaque	NA	NA	NA	NA	NA	NA	NA	NA	NA	NA	NA	NA	NA
397719	12	69938601	69938774	NA	NA	NA	0	0	0	0	Human,Macaque,Mouse,Rat	4	Human,Macaque	2	LineageLoss	RodentLoss	unbound	HNF6	Mouse	Macaque	NA	NA	NA	NA	NA	NA	NA	NA	NA	NA	NA	NA	NA
397720	12	70121801	70121950	NA	NA	NA	0	0	0	0	Human,Macaque,Mouse	3	Macaque	1	SpSpecificGains	MacaqueSpecificGains	unbound	HNF6	Mouse	Macaque	NA	NA	NA	NA	NA	NA	NA	NA	NA	NA	NA	NA	NA
397721	12	72291427	72291611	NA	NA	NA	0	0	0	0	Human,Macaque,Mouse,Rat	4	Human,Macaque	2	LineageLoss	RodentLoss	unbound	HNF6	Mouse	Macaque	NA	NA	NA	NA	NA	NA	NA	NA	NA	NA	NA	NA	NA
397722	12	76132098	76132117	NA	NA	NA	0	0	0	0	Human,Macaque,Mouse,Rat	4	Macaque	1	SpSpecificGains	MacaqueSpecificGains	unbound	HNF6	Mouse	Macaque	NA	NA	NA	NA	NA	NA	NA	NA	NA	NA	NA	NA	NA
397723	12	76844263	76844274	NA	NA	NA	0	0	0	0	Human,Macaque,Mouse	3	Macaque	1	SpSpecificGains	MacaqueSpecificGains	unbound	HNF6	Mouse	Macaque	NA	NA	NA	NA	NA	NA	NA	NA	NA	NA	NA	NA	NA
397724	12	79674448	79674530	NA	NA	NA	0	0	0	0	Human,Macaque,Mouse,Rat	4	Macaque	1	SpSpecificGains	MacaqueSpecificGains	unbound	HNF6	Mouse	Macaque	NA	NA	NA	NA	NA	NA	NA	NA	NA	NA	NA	NA	NA
397725	12	81655112	81655266	NA	NA	NA	0	0	0	0	Human,Macaque,Mouse,Rat	4	Human,Macaque	2	LineageLoss	RodentLoss	unbound	HNF6	Mouse	Macaque	NA	NA	NA	NA	NA	NA	NA	NA	NA	NA	NA	NA	NA
397726	12	88385844	88386028	NA	NA	NA	0	0	0	0	Human,Macaque,Mouse,Rat	4	Macaque	1	SpSpecificGains	MacaqueSpecificGains	unbound	HNF6	Mouse	Macaque	NA	NA	NA	NA	NA	NA	NA	NA	NA	NA	NA	NA	NA
397727	13	100534108	100534167	NA	NA	NA	0	0	0	0	Human,Macaque,Mouse,Rat	4	Macaque	1	SpSpecificGains	MacaqueSpecificGains	unbound	HNF6	Mouse	Macaque	NA	NA	NA	NA	NA	NA	NA	NA	NA	NA	NA	NA	NA
397728	13	104968947	104969181	NA	NA	NA	0	0	0	0	Human,Macaque,Mouse,Rat	4	Macaque	1	SpSpecificGains	MacaqueSpecificGains	unbound	HNF6	Mouse	Macaque	NA	NA	NA	NA	NA	NA	NA	NA	NA	NA	NA	NA	NA
397729	13	12602023	12602031	NA	NA	NA	0	0	0	0	Macaque,Mouse	2	Macaque	1	SpSpecificGains	MacaqueSpecificGains	unbound	HNF6	Mouse	Macaque	NA	NA	NA	NA	NA	NA	NA	NA	NA	NA	NA	NA	NA
397730	13	16280342	16280362	NA	NA	NA	0	0	0	0	Human,Macaque,Mouse,Rat	4	Macaque	1	SpSpecificGains	MacaqueSpecificGains	unbound	HNF6	Mouse	Macaque	NA	NA	NA	NA	NA	NA	NA	NA	NA	NA	NA	NA	NA
397731	13	20241116	20241117	NA	NA	NA	0	0	0	0	Human,Macaque,Mouse,Rat	4	Macaque	1	SpSpecificGains	MacaqueSpecificGains	unbound	HNF6	Mouse	Macaque	NA	NA	NA	NA	NA	NA	NA	NA	NA	NA	NA	NA	NA
397732	13	29155390	29155623	NA	NA	NA	0	0	0	0	Human,Macaque,Mouse,Rat	4	Human,Macaque	2	LineageLoss	RodentLoss	unbound	HNF6	Mouse	Macaque	NA	NA	NA	NA	NA	NA	NA	NA	NA	NA	NA	NA	NA
397733	13	47205743	47205807	NA	NA	NA	0	0	0	0	Human,Macaque,Mouse,Rat	4	Macaque	1	SpSpecificGains	MacaqueSpecificGains	unbound	HNF6	Mouse	Macaque	NA	NA	NA	NA	NA	NA	NA	NA	NA	NA	NA	NA	NA
397734	13	5806558	5806616	NA	NA	NA	0	0	0	0	Human,Macaque,Mouse,Rat	4	Human,Macaque	2	LineageLoss	RodentLoss	unbound	HNF6	Mouse	Macaque	NA	NA	NA	NA	NA	NA	NA	NA	NA	NA	NA	NA	NA
397735	13	5918783	5918800	NA	NA	NA	0	0	0	0	Human,Macaque,Mouse,Rat	4	Human,Macaque	2	LineageLoss	RodentLoss	unbound	HNF6	Mouse	Macaque	NA	NA	NA	NA	NA	NA	NA	NA	NA	NA	NA	NA	NA
397736	13	69719049	69719169	NA	NA	NA	0	0	0	0	Human,Macaque,Mouse	3	Human,Macaque	2	LineageLoss	RodentLoss	unbound	HNF6	Mouse	Macaque	NA	NA	NA	NA	NA	NA	NA	NA	NA	NA	NA	NA	NA
397737	13	73768790	73768855	NA	NA	NA	0	0	0	0	Macaque,Mouse,Rat	3	Macaque	1	SpSpecificGains	MacaqueSpecificGains	unbound	HNF6	Mouse	Macaque	NA	NA	NA	NA	NA	NA	NA	NA	NA	NA	NA	NA	NA
397738	1	39240143	39240217	NA	NA	NA	0	0	0	0	Macaque,Mouse,Rat	3	Macaque	1	SpSpecificGains	MacaqueSpecificGains	unbound	HNF6	Mouse	Macaque	NA	NA	NA	NA	NA	NA	NA	NA	NA	NA	NA	NA	NA
397739	13	95777359	95777585	NA	NA	NA	0	0	0	0	Human,Macaque,Mouse,Rat	4	Human,Macaque	2	LineageLoss	RodentLoss	unbound	HNF6	Mouse	Macaque	NA	NA	NA	NA	NA	NA	NA	NA	NA	NA	NA	NA	NA
397740	14	117873757	117873759	NA	NA	NA	0	0	0	0	Human,Macaque,Mouse,Rat	4	Human,Macaque	2	LineageLoss	RodentLoss	unbound	HNF6	Mouse	Macaque	NA	NA	NA	NA	NA	NA	NA	NA	NA	NA	NA	NA	NA
397741	14	12136189	12136347	NA	NA	NA	0	0	0	0	Macaque,Mouse,Rat	3	Macaque	1	SpSpecificGains	MacaqueSpecificGains	unbound	HNF6	Mouse	Macaque	NA	NA	NA	NA	NA	NA	NA	NA	NA	NA	NA	NA	NA
397742	14	121581354	121581573	NA	NA	NA	0	0	0	0	Human,Macaque,Mouse,Rat	4	Human,Macaque	2	LineageLoss	RodentLoss	unbound	HNF6	Mouse	Macaque	NA	NA	NA	NA	NA	NA	NA	NA	NA	NA	NA	NA	NA
397743	14	121935159	121935364	NA	NA	NA	0	0	0	0	Human,Macaque,Mouse,Rat	4	Macaque	1	SpSpecificGains	MacaqueSpecificGains	unbound	HNF6	Mouse	Macaque	NA	NA	NA	NA	NA	NA	NA	NA	NA	NA	NA	NA	NA
397744	14	122637802	122638063	NA	NA	NA	0	0	0	0	Human,Macaque,Mouse,Rat	4	Human,Macaque	2	LineageLoss	RodentLoss	unbound	HNF6	Mouse	Macaque	NA	NA	NA	NA	NA	NA	NA	NA	NA	NA	NA	NA	NA
397745	14	17971515	17971637	NA	NA	NA	0	0	0	0	Human,Macaque,Mouse,Rat	4	Human,Macaque	2	LineageLoss	RodentLoss	unbound	HNF6	Mouse	Macaque	NA	NA	NA	NA	NA	NA	NA	NA	NA	NA	NA	NA	NA
397746	14	18217085	18217085	NA	NA	NA	0	0	0	0	Human,Macaque,Mouse	3	Macaque	1	SpSpecificGains	MacaqueSpecificGains	unbound	HNF6	Mouse	Macaque	NA	NA	NA	NA	NA	NA	NA	NA	NA	NA	NA	NA	NA
397747	14	18869986	18870037	NA	NA	NA	0	0	0	0	Human,Macaque,Mouse,Rat	4	Human,Macaque	2	LineageLoss	RodentLoss	unbound	HNF6	Mouse	Macaque	NA	NA	NA	NA	NA	NA	NA	NA	NA	NA	NA	NA	NA
397748	1	42239899	42240148	NA	NA	NA	0	0	0	0	Human,Macaque,Mouse,Rat	4	Macaque	1	SpSpecificGains	MacaqueSpecificGains	unbound	HNF6	Mouse	Macaque	NA	NA	NA	NA	NA	NA	NA	NA	NA	NA	NA	NA	NA
397749	14	30341705	30341778	NA	NA	NA	0	0	0	0	Human,Macaque,Mouse,Rat	4	Human,Macaque	2	LineageLoss	RodentLoss	unbound	HNF6	Mouse	Macaque	NA	NA	NA	NA	NA	NA	NA	NA	NA	NA	NA	NA	NA
397750	14	34654174	34654178	NA	NA	NA	0	0	0	0	Human,Macaque,Mouse,Rat	4	Human,Macaque	2	LineageLoss	RodentLoss	unbound	HNF6	Mouse	Macaque	NA	NA	NA	NA	NA	NA	NA	NA	NA	NA	NA	NA	NA
397751	14	45399266	45399406	NA	NA	NA	0	0	0	0	Human,Macaque,Mouse,Rat	4	Macaque	1	SpSpecificGains	MacaqueSpecificGains	unbound	HNF6	Mouse	Macaque	NA	NA	NA	NA	NA	NA	NA	NA	NA	NA	NA	NA	NA
397752	14	47275747	47275876	NA	NA	NA	0	0	0	0	Human,Macaque,Mouse,Rat	4	Macaque	1	SpSpecificGains	MacaqueSpecificGains	unbound	HNF6	Mouse	Macaque	NA	NA	NA	NA	NA	NA	NA	NA	NA	NA	NA	NA	NA
397753	14	65481679	65481745	NA	NA	NA	0	0	0	0	Human,Macaque,Mouse,Rat	4	Macaque	1	SpSpecificGains	MacaqueSpecificGains	unbound	HNF6	Mouse	Macaque	NA	NA	NA	NA	NA	NA	NA	NA	NA	NA	NA	NA	NA
397754	14	67751077	67751084	NA	NA	NA	0	0	0	0	Human,Macaque,Mouse,Rat	4	Macaque	1	SpSpecificGains	MacaqueSpecificGains	unbound	HNF6	Mouse	Macaque	NA	NA	NA	NA	NA	NA	NA	NA	NA	NA	NA	NA	NA
397755	14	72856596	72856815	NA	NA	NA	0	0	0	0	Macaque,Mouse,Rat	3	Macaque	1	SpSpecificGains	MacaqueSpecificGains	unbound	HNF6	Mouse	Macaque	NA	NA	NA	NA	NA	NA	NA	NA	NA	NA	NA	NA	NA
397756	14	72898865	72899057	NA	NA	NA	0	0	0	0	Macaque,Mouse,Rat	3	Macaque	1	SpSpecificGains	MacaqueSpecificGains	unbound	HNF6	Mouse	Macaque	NA	NA	NA	NA	NA	NA	NA	NA	NA	NA	NA	NA	NA
397757	14	74677604	74677792	NA	NA	NA	0	0	0	0	Human,Macaque,Mouse,Rat	4	Macaque	1	SpSpecificGains	MacaqueSpecificGains	unbound	HNF6	Mouse	Macaque	NA	NA	NA	NA	NA	NA	NA	NA	NA	NA	NA	NA	NA
397758	14	79751998	79752377	NA	NA	NA	0	0	0	0	Human,Macaque,Mouse	3	Macaque	1	SpSpecificGains	MacaqueSpecificGains	unbound	HNF6	Mouse	Macaque	NA	NA	NA	NA	NA	NA	NA	NA	NA	NA	NA	NA	NA
397759	15	101200431	101200619	NA	NA	NA	0	0	0	0	Human,Macaque,Mouse,Rat	4	Macaque	1	SpSpecificGains	MacaqueSpecificGains	unbound	HNF6	Mouse	Macaque	NA	NA	NA	NA	NA	NA	NA	NA	NA	NA	NA	NA	NA
397760	1	51060022	51060255	NA	NA	NA	0	0	0	0	Human,Macaque,Mouse,Rat	4	Human,Macaque	2	LineageLoss	RodentLoss	unbound	HNF6	Mouse	Macaque	NA	NA	NA	NA	NA	NA	NA	NA	NA	NA	NA	NA	NA
397761	15	33339878	33340039	NA	NA	NA	0	0	0	0	Human,Macaque,Mouse,Rat	4	Macaque	1	SpSpecificGains	MacaqueSpecificGains	unbound	HNF6	Mouse	Macaque	NA	NA	NA	NA	NA	NA	NA	NA	NA	NA	NA	NA	NA
397762	15	53507789	53507816	NA	NA	NA	0	0	0	0	Human,Macaque,Mouse,Rat	4	Macaque,Rat	2	evoDynamic	evoDynamic	unbound	HNF6	Mouse	Macaque	NA	NA	NA	NA	NA	NA	NA	NA	NA	NA	NA	NA	NA
397763	15	55248549	55248550	NA	NA	NA	0	0	0	0	Human,Macaque,Mouse,Rat	4	Macaque	1	SpSpecificGains	MacaqueSpecificGains	unbound	HNF6	Mouse	Macaque	NA	NA	NA	NA	NA	NA	NA	NA	NA	NA	NA	NA	NA
397764	1	55911692	55911900	NA	NA	NA	0	0	0	0	Human,Macaque,Mouse	3	Macaque	1	SpSpecificGains	MacaqueSpecificGains	unbound	HNF6	Mouse	Macaque	NA	NA	NA	NA	NA	NA	NA	NA	NA	NA	NA	NA	NA
397765	15	59638440	59638548	NA	NA	NA	0	0	0	0	Human,Macaque,Mouse,Rat	4	Macaque	1	SpSpecificGains	MacaqueSpecificGains	unbound	HNF6	Mouse	Macaque	NA	NA	NA	NA	NA	NA	NA	NA	NA	NA	NA	NA	NA
397766	15	62697985	62698191	NA	NA	NA	0	0	0	0	Human,Macaque,Mouse,Rat	4	Human,Macaque	2	LineageLoss	RodentLoss	unbound	HNF6	Mouse	Macaque	NA	NA	NA	NA	NA	NA	NA	NA	NA	NA	NA	NA	NA
397767	15	62705904	62706059	NA	NA	NA	0	0	0	0	Human,Macaque,Mouse,Rat	4	Human,Macaque	2	LineageLoss	RodentLoss	unbound	HNF6	Mouse	Macaque	NA	NA	NA	NA	NA	NA	NA	NA	NA	NA	NA	NA	NA
397768	15	64172844	64172853	NA	NA	NA	0	0	0	0	Human,Macaque,Mouse,Rat	4	Macaque	1	SpSpecificGains	MacaqueSpecificGains	unbound	HNF6	Mouse	Macaque	NA	NA	NA	NA	NA	NA	NA	NA	NA	NA	NA	NA	NA
397769	15	64297434	64297740	NA	NA	NA	0	0	0	0	Human,Macaque,Mouse,Rat	4	Human,Macaque	2	LineageLoss	RodentLoss	unbound	HNF6	Mouse	Macaque	NA	NA	NA	NA	NA	NA	NA	NA	NA	NA	NA	NA	NA
397770	15	67203007	67203015	NA	NA	NA	0	0	0	0	Human,Macaque,Mouse,Rat	4	Macaque	1	SpSpecificGains	MacaqueSpecificGains	unbound	HNF6	Mouse	Macaque	NA	NA	NA	NA	NA	NA	NA	NA	NA	NA	NA	NA	NA
397771	15	79051347	79051371	NA	NA	NA	0	0	0	0	Human,Macaque,Mouse,Rat	4	Macaque	1	SpSpecificGains	MacaqueSpecificGains	unbound	HNF6	Mouse	Macaque	NA	NA	NA	NA	NA	NA	NA	NA	NA	NA	NA	NA	NA
397772	15	80073249	80073272	NA	NA	NA	0	0	0	0	Macaque,Mouse,Rat	3	Macaque	1	SpSpecificGains	MacaqueSpecificGains	unbound	HNF6	Mouse	Macaque	NA	NA	NA	NA	NA	NA	NA	NA	NA	NA	NA	NA	NA
397773	15	81768173	81768246	NA	NA	NA	0	0	0	0	Human,Macaque,Mouse,Rat	4	Macaque	1	SpSpecificGains	MacaqueSpecificGains	unbound	HNF6	Mouse	Macaque	NA	NA	NA	NA	NA	NA	NA	NA	NA	NA	NA	NA	NA
397774	15	84451151	84451359	NA	NA	NA	0	0	0	0	Human,Macaque,Mouse	3	Macaque	1	SpSpecificGains	MacaqueSpecificGains	unbound	HNF6	Mouse	Macaque	NA	NA	NA	NA	NA	NA	NA	NA	NA	NA	NA	NA	NA
397775	1	58567070	58567162	NA	NA	NA	0	0	0	0	Macaque,Mouse,Rat	3	Macaque	1	SpSpecificGains	MacaqueSpecificGains	unbound	HNF6	Mouse	Macaque	NA	NA	NA	NA	NA	NA	NA	NA	NA	NA	NA	NA	NA
397776	15	92878643	92878665	NA	NA	NA	0	0	0	0	Human,Macaque,Mouse,Rat	4	Macaque	1	SpSpecificGains	MacaqueSpecificGains	unbound	HNF6	Mouse	Macaque	NA	NA	NA	NA	NA	NA	NA	NA	NA	NA	NA	NA	NA
397777	16	13291413	13291431	NA	NA	NA	0	0	0	0	Human,Macaque,Mouse,Rat	4	Human,Macaque	2	LineageLoss	RodentLoss	unbound	HNF6	Mouse	Macaque	NA	NA	NA	NA	NA	NA	NA	NA	NA	NA	NA	NA	NA
397778	16	13393573	13393819	NA	NA	NA	0	0	0	0	Human,Macaque,Mouse	3	Macaque	1	SpSpecificGains	MacaqueSpecificGains	unbound	HNF6	Mouse	Macaque	NA	NA	NA	NA	NA	NA	NA	NA	NA	NA	NA	NA	NA
397779	16	24720943	24721132	NA	NA	NA	0	0	0	0	Human,Macaque,Mouse,Rat	4	Human,Macaque	2	LineageLoss	RodentLoss	unbound	HNF6	Mouse	Macaque	NA	NA	NA	NA	NA	NA	NA	NA	NA	NA	NA	NA	NA
397780	16	25028099	25028244	NA	NA	NA	0	0	0	0	Human,Macaque,Mouse	3	Human,Macaque	2	LineageLoss	RodentLoss	unbound	HNF6	Mouse	Macaque	NA	NA	NA	NA	NA	NA	NA	NA	NA	NA	NA	NA	NA
397781	16	4217073	4217340	NA	NA	NA	0	0	0	0	Human,Macaque,Mouse	3	Human,Macaque	2	LineageLoss	RodentLoss	unbound	HNF6	Mouse	Macaque	NA	NA	NA	NA	NA	NA	NA	NA	NA	NA	NA	NA	NA
397782	16	77331715	77331947	NA	NA	NA	0	0	0	0	Human,Macaque,Mouse,Rat	4	Macaque	1	SpSpecificGains	MacaqueSpecificGains	unbound	HNF6	Mouse	Macaque	NA	NA	NA	NA	NA	NA	NA	NA	NA	NA	NA	NA	NA
397783	16	77410434	77410625	NA	NA	NA	0	0	0	0	Human,Macaque,Mouse	3	Macaque	1	SpSpecificGains	MacaqueSpecificGains	unbound	HNF6	Mouse	Macaque	NA	NA	NA	NA	NA	NA	NA	NA	NA	NA	NA	NA	NA
397784	16	8581972	8581979	NA	NA	NA	0	0	0	0	Human,Macaque,Mouse,Rat	4	Macaque	1	SpSpecificGains	MacaqueSpecificGains	unbound	HNF6	Mouse	Macaque	NA	NA	NA	NA	NA	NA	NA	NA	NA	NA	NA	NA	NA
397785	17	14978780	14978917	NA	NA	NA	0	0	0	0	Human,Macaque,Mouse,Rat	4	Macaque	1	SpSpecificGains	MacaqueSpecificGains	unbound	HNF6	Mouse	Macaque	NA	NA	NA	NA	NA	NA	NA	NA	NA	NA	NA	NA	NA
397786	17	24588430	24588452	NA	NA	NA	0	0	0	0	Human,Macaque,Mouse,Rat	4	Macaque	1	SpSpecificGains	MacaqueSpecificGains	unbound	HNF6	Mouse	Macaque	NA	NA	NA	NA	NA	NA	NA	NA	NA	NA	NA	NA	NA
397787	17	26538326	26538342	NA	NA	NA	0	0	0	0	Human,Macaque,Mouse,Rat	4	Macaque	1	SpSpecificGains	MacaqueSpecificGains	unbound	HNF6	Mouse	Macaque	NA	NA	NA	NA	NA	NA	NA	NA	NA	NA	NA	NA	NA
397788	17	31022472	31022563	NA	NA	NA	0	0	0	0	Human,Macaque,Mouse,Rat	4	Macaque	1	SpSpecificGains	MacaqueSpecificGains	unbound	HNF6	Mouse	Macaque	NA	NA	NA	NA	NA	NA	NA	NA	NA	NA	NA	NA	NA
397789	17	31428449	31428499	NA	NA	NA	0	0	0	0	Human,Macaque,Mouse,Rat	4	Macaque	1	SpSpecificGains	MacaqueSpecificGains	unbound	HNF6	Mouse	Macaque	NA	NA	NA	NA	NA	NA	NA	NA	NA	NA	NA	NA	NA
397790	17	31458691	31458852	NA	NA	NA	0	0	0	0	Human,Macaque,Mouse,Rat	4	Macaque	1	SpSpecificGains	MacaqueSpecificGains	unbound	HNF6	Mouse	Macaque	NA	NA	NA	NA	NA	NA	NA	NA	NA	NA	NA	NA	NA
397791	17	4406000	4406487	NA	NA	NA	0	0	0	0	Human,Macaque,Mouse,Rat	4	Macaque	1	SpSpecificGains	MacaqueSpecificGains	unbound	HNF6	Mouse	Macaque	NA	NA	NA	NA	NA	NA	NA	NA	NA	NA	NA	NA	NA
397792	17	45879081	45879146	NA	NA	NA	0	0	0	0	Human,Macaque,Mouse,Rat	4	Macaque	1	SpSpecificGains	MacaqueSpecificGains	unbound	HNF6	Mouse	Macaque	NA	NA	NA	NA	NA	NA	NA	NA	NA	NA	NA	NA	NA
397793	1	75011003	75011190	NA	NA	NA	0	0	0	0	Human,Macaque,Mouse,Rat	4	Macaque	1	SpSpecificGains	MacaqueSpecificGains	unbound	HNF6	Mouse	Macaque	NA	NA	NA	NA	NA	NA	NA	NA	NA	NA	NA	NA	NA
397794	17	52919002	52919204	NA	NA	NA	0	0	0	0	Human,Macaque,Mouse,Rat	4	Macaque	1	SpSpecificGains	MacaqueSpecificGains	unbound	HNF6	Mouse	Macaque	NA	NA	NA	NA	NA	NA	NA	NA	NA	NA	NA	NA	NA
397795	17	5533983	5534172	NA	NA	NA	0	0	0	0	Human,Macaque,Mouse,Rat	4	Human,Macaque	2	LineageLoss	RodentLoss	unbound	HNF6	Mouse	Macaque	NA	NA	NA	NA	NA	NA	NA	NA	NA	NA	NA	NA	NA
397796	17	66985943	66985943	NA	NA	NA	0	0	0	0	Human,Macaque,Mouse,Rat	4	Macaque	1	SpSpecificGains	MacaqueSpecificGains	unbound	HNF6	Mouse	Macaque	NA	NA	NA	NA	NA	NA	NA	NA	NA	NA	NA	NA	NA
397797	17	73117867	73117889	NA	NA	NA	0	0	0	0	Human,Macaque,Mouse,Rat	4	Macaque	1	SpSpecificGains	MacaqueSpecificGains	unbound	HNF6	Mouse	Macaque	NA	NA	NA	NA	NA	NA	NA	NA	NA	NA	NA	NA	NA
397798	17	79018762	79018926	NA	NA	NA	0	0	0	0	Human,Macaque,Mouse,Rat	4	Macaque	1	SpSpecificGains	MacaqueSpecificGains	unbound	HNF6	Mouse	Macaque	NA	NA	NA	NA	NA	NA	NA	NA	NA	NA	NA	NA	NA
397799	17	79347432	79347508	NA	NA	NA	0	0	0	0	Human,Macaque,Mouse,Rat	4	Macaque	1	SpSpecificGains	MacaqueSpecificGains	unbound	HNF6	Mouse	Macaque	NA	NA	NA	NA	NA	NA	NA	NA	NA	NA	NA	NA	NA
397800	17	87401705	87401715	NA	NA	NA	0	0	0	0	Human,Macaque,Mouse	3	Human,Macaque	2	LineageLoss	RodentLoss	unbound	HNF6	Mouse	Macaque	NA	NA	NA	NA	NA	NA	NA	NA	NA	NA	NA	NA	NA
397801	17	88449582	88449642	NA	NA	NA	0	0	0	0	Human,Macaque,Mouse	3	Macaque	1	SpSpecificGains	MacaqueSpecificGains	unbound	HNF6	Mouse	Macaque	NA	NA	NA	NA	NA	NA	NA	NA	NA	NA	NA	NA	NA
397802	18	12691492	12691496	NA	NA	NA	0	0	0	0	Human,Macaque,Mouse	3	Human,Macaque	2	LineageLoss	RodentLoss	unbound	HNF6	Mouse	Macaque	NA	NA	NA	NA	NA	NA	NA	NA	NA	NA	NA	NA	NA
397803	1	82032907	82033074	NA	NA	NA	0	0	0	0	Human,Macaque,Mouse,Rat	4	Human,Macaque	2	LineageLoss	RodentLoss	unbound	HNF6	Mouse	Macaque	NA	NA	NA	NA	NA	NA	NA	NA	NA	NA	NA	NA	NA
397804	1	82237926	82237991	NA	NA	NA	0	0	0	0	Human,Macaque,Mouse,Rat	4	Macaque,Rat	2	evoDynamic	evoDynamic	unbound	HNF6	Mouse	Macaque	NA	NA	NA	NA	NA	NA	NA	NA	NA	NA	NA	NA	NA
397805	18	28130688	28130879	NA	NA	NA	0	0	0	0	Human,Macaque,Mouse	3	Macaque	1	SpSpecificGains	MacaqueSpecificGains	unbound	HNF6	Mouse	Macaque	NA	NA	NA	NA	NA	NA	NA	NA	NA	NA	NA	NA	NA
397806	18	34322184	34322370	NA	NA	NA	0	0	0	0	Human,Macaque,Mouse,Rat	4	Macaque	1	SpSpecificGains	MacaqueSpecificGains	unbound	HNF6	Mouse	Macaque	NA	NA	NA	NA	NA	NA	NA	NA	NA	NA	NA	NA	NA
397807	18	42139055	42139265	NA	NA	NA	0	0	0	0	Human,Macaque,Mouse,Rat	4	Macaque	1	SpSpecificGains	MacaqueSpecificGains	unbound	HNF6	Mouse	Macaque	NA	NA	NA	NA	NA	NA	NA	NA	NA	NA	NA	NA	NA
397808	1	84223358	84223597	NA	NA	NA	0	0	0	0	Human,Macaque,Mouse,Rat	4	Human,Macaque	2	LineageLoss	RodentLoss	unbound	HNF6	Mouse	Macaque	NA	NA	NA	NA	NA	NA	NA	NA	NA	NA	NA	NA	NA
397809	18	65251115	65251322	NA	NA	NA	0	0	0	0	Human,Macaque,Mouse,Rat	4	Human,Macaque	2	LineageLoss	RodentLoss	unbound	HNF6	Mouse	Macaque	NA	NA	NA	NA	NA	NA	NA	NA	NA	NA	NA	NA	NA
397810	18	76285771	76285966	NA	NA	NA	0	0	0	0	Human,Macaque,Mouse,Rat	4	Macaque	1	SpSpecificGains	MacaqueSpecificGains	unbound	HNF6	Mouse	Macaque	NA	NA	NA	NA	NA	NA	NA	NA	NA	NA	NA	NA	NA
397811	19	17763989	17764028	NA	NA	NA	0	0	0	0	Human,Macaque,Mouse,Rat	4	Macaque	1	SpSpecificGains	MacaqueSpecificGains	unbound	HNF6	Mouse	Macaque	NA	NA	NA	NA	NA	NA	NA	NA	NA	NA	NA	NA	NA
397812	19	18634694	18634920	NA	NA	NA	0	0	0	0	Human,Macaque,Mouse,Rat	4	Macaque	1	SpSpecificGains	MacaqueSpecificGains	unbound	HNF6	Mouse	Macaque	NA	NA	NA	NA	NA	NA	NA	NA	NA	NA	NA	NA	NA
397813	19	18635415	18635425	NA	NA	NA	0	0	0	0	Human,Macaque,Mouse,Rat	4	Human,Macaque	2	LineageLoss	RodentLoss	unbound	HNF6	Mouse	Macaque	NA	NA	NA	NA	NA	NA	NA	NA	NA	NA	NA	NA	NA
397814	19	29746162	29746431	NA	NA	NA	0	0	0	0	Human,Macaque,Mouse,Rat	4	Human,Macaque	2	LineageLoss	RodentLoss	unbound	HNF6	Mouse	Macaque	NA	NA	NA	NA	NA	NA	NA	NA	NA	NA	NA	NA	NA
397815	19	37068848	37069046	NA	NA	NA	0	0	0	0	Human,Macaque,Mouse,Rat	4	Human,Macaque	2	LineageLoss	RodentLoss	unbound	HNF6	Mouse	Macaque	NA	NA	NA	NA	NA	NA	NA	NA	NA	NA	NA	NA	NA
397816	19	37451538	37451553	NA	NA	NA	0	0	0	0	Human,Macaque,Mouse,Rat	4	Human,Macaque	2	LineageLoss	RodentLoss	unbound	HNF6	Mouse	Macaque	NA	NA	NA	NA	NA	NA	NA	NA	NA	NA	NA	NA	NA
397817	19	40388207	40388222	NA	NA	NA	0	0	0	0	Human,Macaque,Mouse,Rat	4	Macaque	1	SpSpecificGains	MacaqueSpecificGains	unbound	HNF6	Mouse	Macaque	NA	NA	NA	NA	NA	NA	NA	NA	NA	NA	NA	NA	NA
397818	19	55269446	55269481	NA	NA	NA	0	0	0	0	Human,Macaque,Mouse,Rat	4	Human,Macaque	2	LineageLoss	RodentLoss	unbound	HNF6	Mouse	Macaque	NA	NA	NA	NA	NA	NA	NA	NA	NA	NA	NA	NA	NA
397819	19	9077343	9077515	NA	NA	NA	0	0	0	0	Human,Macaque,Mouse,Rat	4	Macaque	1	SpSpecificGains	MacaqueSpecificGains	unbound	HNF6	Mouse	Macaque	NA	NA	NA	NA	NA	NA	NA	NA	NA	NA	NA	NA	NA
397820	2	107988278	107988291	NA	NA	NA	0	0	0	0	Human,Macaque,Mouse,Rat	4	Human,Macaque	2	LineageLoss	RodentLoss	unbound	HNF6	Mouse	Macaque	NA	NA	NA	NA	NA	NA	NA	NA	NA	NA	NA	NA	NA
397821	2	120793085	120793090	NA	NA	NA	0	0	0	0	Human,Macaque,Mouse	3	Macaque	1	SpSpecificGains	MacaqueSpecificGains	unbound	HNF6	Mouse	Macaque	NA	NA	NA	NA	NA	NA	NA	NA	NA	NA	NA	NA	NA
397822	2	122966833	122967022	NA	NA	NA	0	0	0	0	Human,Macaque,Mouse,Rat	4	Macaque	1	SpSpecificGains	MacaqueSpecificGains	unbound	HNF6	Mouse	Macaque	NA	NA	NA	NA	NA	NA	NA	NA	NA	NA	NA	NA	NA
397823	2	131318050	131318328	NA	NA	NA	0	0	0	0	Human,Macaque,Mouse,Rat	4	Macaque	1	SpSpecificGains	MacaqueSpecificGains	unbound	HNF6	Mouse	Macaque	NA	NA	NA	NA	NA	NA	NA	NA	NA	NA	NA	NA	NA
397824	2	134148858	134149086	NA	NA	NA	0	0	0	0	Human,Macaque,Mouse	3	Human,Macaque	2	LineageLoss	RodentLoss	unbound	HNF6	Mouse	Macaque	NA	NA	NA	NA	NA	NA	NA	NA	NA	NA	NA	NA	NA
397825	2	136730208	136730274	NA	NA	NA	0	0	0	0	Human,Macaque,Mouse,Rat	4	Macaque	1	SpSpecificGains	MacaqueSpecificGains	unbound	HNF6	Mouse	Macaque	NA	NA	NA	NA	NA	NA	NA	NA	NA	NA	NA	NA	NA
397826	2	139695299	139695521	NA	NA	NA	0	0	0	0	Human,Macaque,Mouse,Rat	4	Human,Macaque	2	LineageLoss	RodentLoss	unbound	HNF6	Mouse	Macaque	NA	NA	NA	NA	NA	NA	NA	NA	NA	NA	NA	NA	NA
397827	2	148033387	148033625	NA	NA	NA	0	0	0	0	Human,Macaque,Mouse	3	Human,Macaque	2	LineageLoss	RodentLoss	unbound	HNF6	Mouse	Macaque	NA	NA	NA	NA	NA	NA	NA	NA	NA	NA	NA	NA	NA
397828	2	158335273	158335633	NA	NA	NA	0	0	0	0	Human,Macaque,Mouse,Rat	4	Macaque	1	SpSpecificGains	MacaqueSpecificGains	unbound	HNF6	Mouse	Macaque	NA	NA	NA	NA	NA	NA	NA	NA	NA	NA	NA	NA	NA
397829	2	167469066	167469153	NA	NA	NA	0	0	0	0	Human,Macaque,Mouse,Rat	4	Macaque	1	SpSpecificGains	MacaqueSpecificGains	unbound	HNF6	Mouse	Macaque	NA	NA	NA	NA	NA	NA	NA	NA	NA	NA	NA	NA	NA
397830	2	167473609	167473685	NA	NA	NA	0	0	0	0	Human,Macaque,Mouse,Rat	4	Macaque	1	SpSpecificGains	MacaqueSpecificGains	unbound	HNF6	Mouse	Macaque	NA	NA	NA	NA	NA	NA	NA	NA	NA	NA	NA	NA	NA
397831	2	167849866	167849908	NA	NA	NA	0	0	0	0	Human,Macaque,Mouse,Rat	4	Human,Macaque	2	LineageLoss	RodentLoss	unbound	HNF6	Mouse	Macaque	NA	NA	NA	NA	NA	NA	NA	NA	NA	NA	NA	NA	NA
397832	2	174810280	174810411	NA	NA	NA	0	0	0	0	Human,Macaque,Mouse,Rat	4	Macaque	1	SpSpecificGains	MacaqueSpecificGains	unbound	HNF6	Mouse	Macaque	NA	NA	NA	NA	NA	NA	NA	NA	NA	NA	NA	NA	NA
397833	2	180962691	180962774	NA	NA	NA	0	0	0	0	Human,Macaque,Mouse,Rat	4	Macaque	1	SpSpecificGains	MacaqueSpecificGains	unbound	HNF6	Mouse	Macaque	NA	NA	NA	NA	NA	NA	NA	NA	NA	NA	NA	NA	NA
397834	2	27656641	27656831	NA	NA	NA	0	0	0	0	Human,Macaque,Mouse,Rat	4	Macaque	1	SpSpecificGains	MacaqueSpecificGains	unbound	HNF6	Mouse	Macaque	NA	NA	NA	NA	NA	NA	NA	NA	NA	NA	NA	NA	NA
397835	2	3326496	3326725	NA	NA	NA	0	0	0	0	Macaque,Mouse,Rat	3	Macaque	1	SpSpecificGains	MacaqueSpecificGains	unbound	HNF6	Mouse	Macaque	NA	NA	NA	NA	NA	NA	NA	NA	NA	NA	NA	NA	NA
397836	2	3730130	3730343	NA	NA	NA	0	0	0	0	Human,Macaque,Mouse,Rat	4	Macaque	1	SpSpecificGains	MacaqueSpecificGains	unbound	HNF6	Mouse	Macaque	NA	NA	NA	NA	NA	NA	NA	NA	NA	NA	NA	NA	NA
397837	2	37468321	37468506	NA	NA	NA	0	0	0	0	Human,Macaque,Mouse,Rat	4	Macaque	1	SpSpecificGains	MacaqueSpecificGains	unbound	HNF6	Mouse	Macaque	NA	NA	NA	NA	NA	NA	NA	NA	NA	NA	NA	NA	NA
397838	2	38754049	38754676	NA	NA	NA	0	0	0	0	Human,Macaque,Mouse,Rat	4	Macaque	1	SpSpecificGains	MacaqueSpecificGains	unbound	HNF6	Mouse	Macaque	NA	NA	NA	NA	NA	NA	NA	NA	NA	NA	NA	NA	NA
397839	2	47202386	47202486	NA	NA	NA	0	0	0	0	Human,Macaque,Mouse,Rat	4	Macaque	1	SpSpecificGains	MacaqueSpecificGains	unbound	HNF6	Mouse	Macaque	NA	NA	NA	NA	NA	NA	NA	NA	NA	NA	NA	NA	NA
397840	2	49703834	49704025	NA	NA	NA	0	0	0	0	Human,Macaque,Mouse,Rat	4	Macaque	1	SpSpecificGains	MacaqueSpecificGains	unbound	HNF6	Mouse	Macaque	NA	NA	NA	NA	NA	NA	NA	NA	NA	NA	NA	NA	NA
397841	2	50788963	50789185	NA	NA	NA	0	0	0	0	Human,Macaque,Mouse,Rat	4	Macaque	1	SpSpecificGains	MacaqueSpecificGains	unbound	HNF6	Mouse	Macaque	NA	NA	NA	NA	NA	NA	NA	NA	NA	NA	NA	NA	NA
397842	2	50944941	50945001	NA	NA	NA	0	0	0	0	Macaque,Mouse,Rat	3	Macaque	1	SpSpecificGains	MacaqueSpecificGains	unbound	HNF6	Mouse	Macaque	NA	NA	NA	NA	NA	NA	NA	NA	NA	NA	NA	NA	NA
397843	2	55613332	55613332	NA	NA	NA	0	0	0	0	Human,Macaque,Mouse,Rat	4	Human,Macaque	2	LineageLoss	RodentLoss	unbound	HNF6	Mouse	Macaque	NA	NA	NA	NA	NA	NA	NA	NA	NA	NA	NA	NA	NA
397844	2	60925236	60925271	NA	NA	NA	0	0	0	0	Human,Macaque,Mouse,Rat	4	Macaque	1	SpSpecificGains	MacaqueSpecificGains	unbound	HNF6	Mouse	Macaque	NA	NA	NA	NA	NA	NA	NA	NA	NA	NA	NA	NA	NA
397845	2	71372206	71372345	NA	NA	NA	0	0	0	0	Human,Macaque,Mouse	3	Macaque	1	SpSpecificGains	MacaqueSpecificGains	unbound	HNF6	Mouse	Macaque	NA	NA	NA	NA	NA	NA	NA	NA	NA	NA	NA	NA	NA
397846	2	75746831	75746887	NA	NA	NA	0	0	0	0	Human,Macaque,Mouse,Rat	4	Macaque	1	SpSpecificGains	MacaqueSpecificGains	unbound	HNF6	Mouse	Macaque	NA	NA	NA	NA	NA	NA	NA	NA	NA	NA	NA	NA	NA
397847	2	84762100	84762115	NA	NA	NA	0	0	0	0	Human,Macaque,Mouse,Rat	4	Human,Macaque	2	LineageLoss	RodentLoss	unbound	HNF6	Mouse	Macaque	NA	NA	NA	NA	NA	NA	NA	NA	NA	NA	NA	NA	NA
397848	2	94297735	94297881	NA	NA	NA	0	0	0	0	Human,Macaque,Mouse,Rat	4	Human,Macaque	2	LineageLoss	RodentLoss	unbound	HNF6	Mouse	Macaque	NA	NA	NA	NA	NA	NA	NA	NA	NA	NA	NA	NA	NA
397849	3	107677409	107677621	NA	NA	NA	0	0	0	0	Human,Macaque,Mouse,Rat	4	Human,Macaque	2	LineageLoss	RodentLoss	unbound	HNF6	Mouse	Macaque	NA	NA	NA	NA	NA	NA	NA	NA	NA	NA	NA	NA	NA
397850	3	109736804	109736997	NA	NA	NA	0	0	0	0	Human,Macaque,Mouse,Rat	4	Human,Macaque	2	LineageLoss	RodentLoss	unbound	HNF6	Mouse	Macaque	NA	NA	NA	NA	NA	NA	NA	NA	NA	NA	NA	NA	NA
397851	3	114599199	114599241	NA	NA	NA	0	0	0	0	Macaque,Mouse,Rat	3	Macaque	1	SpSpecificGains	MacaqueSpecificGains	unbound	HNF6	Mouse	Macaque	NA	NA	NA	NA	NA	NA	NA	NA	NA	NA	NA	NA	NA
397852	3	122514539	122514614	NA	NA	NA	0	0	0	0	Human,Macaque,Mouse,Rat	4	Macaque	1	SpSpecificGains	MacaqueSpecificGains	unbound	HNF6	Mouse	Macaque	NA	NA	NA	NA	NA	NA	NA	NA	NA	NA	NA	NA	NA
397853	3	126881519	126881566	NA	NA	NA	0	0	0	0	Human,Macaque,Mouse,Rat	4	Macaque	1	SpSpecificGains	MacaqueSpecificGains	unbound	HNF6	Mouse	Macaque	NA	NA	NA	NA	NA	NA	NA	NA	NA	NA	NA	NA	NA
397854	3	130803483	130803714	NA	NA	NA	0	0	0	0	Human,Macaque,Mouse,Rat	4	Macaque	1	SpSpecificGains	MacaqueSpecificGains	unbound	HNF6	Mouse	Macaque	NA	NA	NA	NA	NA	NA	NA	NA	NA	NA	NA	NA	NA
397855	3	131543719	131543731	NA	NA	NA	0	0	0	0	Macaque,Mouse,Rat	3	Macaque	1	SpSpecificGains	MacaqueSpecificGains	unbound	HNF6	Mouse	Macaque	NA	NA	NA	NA	NA	NA	NA	NA	NA	NA	NA	NA	NA
397856	3	132188297	132188881	NA	NA	NA	0	0	0	0	Human,Macaque,Mouse	3	Macaque	1	SpSpecificGains	MacaqueSpecificGains	unbound	HNF6	Mouse	Macaque	NA	NA	NA	NA	NA	NA	NA	NA	NA	NA	NA	NA	NA
397857	3	132188982	132189213	NA	NA	NA	0	0	0	0	Human,Macaque,Mouse	3	Macaque	1	SpSpecificGains	MacaqueSpecificGains	unbound	HNF6	Mouse	Macaque	NA	NA	NA	NA	NA	NA	NA	NA	NA	NA	NA	NA	NA
397858	3	133089102	133089107	NA	NA	NA	0	0	0	0	Human,Macaque,Mouse	3	Human,Macaque	2	LineageLoss	RodentLoss	unbound	HNF6	Mouse	Macaque	NA	NA	NA	NA	NA	NA	NA	NA	NA	NA	NA	NA	NA
397859	3	135509407	135509730	NA	NA	NA	0	0	0	0	Human,Macaque,Mouse	3	Macaque	1	SpSpecificGains	MacaqueSpecificGains	unbound	HNF6	Mouse	Macaque	NA	NA	NA	NA	NA	NA	NA	NA	NA	NA	NA	NA	NA
397860	3	146438154	146438170	NA	NA	NA	0	0	0	0	Human,Macaque,Mouse,Rat	4	Macaque	1	SpSpecificGains	MacaqueSpecificGains	unbound	HNF6	Mouse	Macaque	NA	NA	NA	NA	NA	NA	NA	NA	NA	NA	NA	NA	NA
397861	3	159864580	159864995	NA	NA	NA	0	0	0	0	Human,Macaque,Mouse	3	Macaque	1	SpSpecificGains	MacaqueSpecificGains	unbound	HNF6	Mouse	Macaque	NA	NA	NA	NA	NA	NA	NA	NA	NA	NA	NA	NA	NA
397862	3	25206680	25206896	NA	NA	NA	0	0	0	0	Human,Macaque,Mouse,Rat	4	Human,Macaque	2	LineageLoss	RodentLoss	unbound	HNF6	Mouse	Macaque	NA	NA	NA	NA	NA	NA	NA	NA	NA	NA	NA	NA	NA
397863	3	27904184	27904513	NA	NA	NA	0	0	0	0	Human,Macaque,Mouse,Rat	4	Macaque	1	SpSpecificGains	MacaqueSpecificGains	unbound	HNF6	Mouse	Macaque	NA	NA	NA	NA	NA	NA	NA	NA	NA	NA	NA	NA	NA
397864	3	37418999	37419031	NA	NA	NA	0	0	0	0	Human,Macaque,Mouse,Rat	4	Macaque	1	SpSpecificGains	MacaqueSpecificGains	unbound	HNF6	Mouse	Macaque	NA	NA	NA	NA	NA	NA	NA	NA	NA	NA	NA	NA	NA
397865	3	39097612	39097707	NA	NA	NA	0	0	0	0	Human,Macaque,Mouse,Rat	4	Macaque	1	SpSpecificGains	MacaqueSpecificGains	unbound	HNF6	Mouse	Macaque	NA	NA	NA	NA	NA	NA	NA	NA	NA	NA	NA	NA	NA
397866	3	41227467	41227702	NA	NA	NA	0	0	0	0	Human,Macaque,Mouse,Rat	4	Macaque	1	SpSpecificGains	MacaqueSpecificGains	unbound	HNF6	Mouse	Macaque	NA	NA	NA	NA	NA	NA	NA	NA	NA	NA	NA	NA	NA
397867	3	50594067	50594261	NA	NA	NA	0	0	0	0	Human,Macaque,Mouse,Rat	4	Macaque	1	SpSpecificGains	MacaqueSpecificGains	unbound	HNF6	Mouse	Macaque	NA	NA	NA	NA	NA	NA	NA	NA	NA	NA	NA	NA	NA
397868	3	50835292	50835346	NA	NA	NA	0	0	0	0	Human,Macaque,Mouse,Rat	4	Macaque	1	SpSpecificGains	MacaqueSpecificGains	unbound	HNF6	Mouse	Macaque	NA	NA	NA	NA	NA	NA	NA	NA	NA	NA	NA	NA	NA
397869	3	58208603	58208805	NA	NA	NA	0	0	0	0	Human,Macaque,Mouse,Rat	4	Macaque	1	SpSpecificGains	MacaqueSpecificGains	unbound	HNF6	Mouse	Macaque	NA	NA	NA	NA	NA	NA	NA	NA	NA	NA	NA	NA	NA
397870	3	58234842	58235051	NA	NA	NA	0	0	0	0	Human,Macaque,Mouse,Rat	4	Macaque	1	SpSpecificGains	MacaqueSpecificGains	unbound	HNF6	Mouse	Macaque	NA	NA	NA	NA	NA	NA	NA	NA	NA	NA	NA	NA	NA
397871	3	58247661	58248108	NA	NA	NA	0	0	0	0	Human,Macaque,Mouse,Rat	4	Macaque	1	SpSpecificGains	MacaqueSpecificGains	unbound	HNF6	Mouse	Macaque	NA	NA	NA	NA	NA	NA	NA	NA	NA	NA	NA	NA	NA
397872	3	58687662	58687869	NA	NA	NA	0	0	0	0	Human,Macaque,Mouse,Rat	4	Macaque	1	SpSpecificGains	MacaqueSpecificGains	unbound	HNF6	Mouse	Macaque	NA	NA	NA	NA	NA	NA	NA	NA	NA	NA	NA	NA	NA
397873	3	62326666	62326840	NA	NA	NA	0	0	0	0	Human,Macaque,Mouse,Rat	4	Human,Macaque	2	LineageLoss	RodentLoss	unbound	HNF6	Mouse	Macaque	NA	NA	NA	NA	NA	NA	NA	NA	NA	NA	NA	NA	NA
397874	3	63695177	63695177	NA	NA	NA	0	0	0	0	Human,Macaque,Mouse,Rat	4	Macaque	1	SpSpecificGains	MacaqueSpecificGains	unbound	HNF6	Mouse	Macaque	NA	NA	NA	NA	NA	NA	NA	NA	NA	NA	NA	NA	NA
397875	3	79423337	79423390	NA	NA	NA	0	0	0	0	Human,Macaque,Mouse,Rat	4	Human,Macaque	2	LineageLoss	RodentLoss	unbound	HNF6	Mouse	Macaque	NA	NA	NA	NA	NA	NA	NA	NA	NA	NA	NA	NA	NA
397876	3	81053860	81054072	NA	NA	NA	0	0	0	0	Human,Macaque,Mouse,Rat	4	Human,Macaque	2	LineageLoss	RodentLoss	unbound	HNF6	Mouse	Macaque	NA	NA	NA	NA	NA	NA	NA	NA	NA	NA	NA	NA	NA
397877	3	82679824	82680019	NA	NA	NA	0	0	0	0	Human,Macaque,Mouse,Rat	4	Macaque	1	SpSpecificGains	MacaqueSpecificGains	unbound	HNF6	Mouse	Macaque	NA	NA	NA	NA	NA	NA	NA	NA	NA	NA	NA	NA	NA
397878	3	88306379	88306581	NA	NA	NA	0	0	0	0	Human,Macaque,Mouse,Rat	4	Macaque	1	SpSpecificGains	MacaqueSpecificGains	unbound	HNF6	Mouse	Macaque	NA	NA	NA	NA	NA	NA	NA	NA	NA	NA	NA	NA	NA
397879	3	9685660	9685840	NA	NA	NA	0	0	0	0	Human,Macaque,Mouse,Rat	4	Human,Macaque	2	LineageLoss	RodentLoss	unbound	HNF6	Mouse	Macaque	NA	NA	NA	NA	NA	NA	NA	NA	NA	NA	NA	NA	NA
397880	4	102611785	102612058	NA	NA	NA	0	0	0	0	Human,Macaque,Mouse,Rat	4	Macaque	1	SpSpecificGains	MacaqueSpecificGains	unbound	HNF6	Mouse	Macaque	NA	NA	NA	NA	NA	NA	NA	NA	NA	NA	NA	NA	NA
397881	4	111721805	111722019	NA	NA	NA	0	0	0	0	Macaque,Mouse,Rat	3	Macaque	1	SpSpecificGains	MacaqueSpecificGains	unbound	HNF6	Mouse	Macaque	NA	NA	NA	NA	NA	NA	NA	NA	NA	NA	NA	NA	NA
397882	4	116245494	116245593	NA	NA	NA	0	0	0	0	Human,Macaque,Mouse	3	Macaque	1	SpSpecificGains	MacaqueSpecificGains	unbound	HNF6	Mouse	Macaque	NA	NA	NA	NA	NA	NA	NA	NA	NA	NA	NA	NA	NA
397883	4	119581565	119581637	NA	NA	NA	0	0	0	0	Human,Macaque,Mouse	3	Macaque	1	SpSpecificGains	MacaqueSpecificGains	unbound	HNF6	Mouse	Macaque	NA	NA	NA	NA	NA	NA	NA	NA	NA	NA	NA	NA	NA
397884	4	119621506	119621514	NA	NA	NA	0	0	0	0	Human,Macaque,Mouse	3	Human,Macaque	2	LineageLoss	RodentLoss	unbound	HNF6	Mouse	Macaque	NA	NA	NA	NA	NA	NA	NA	NA	NA	NA	NA	NA	NA
397885	4	132515775	132515783	NA	NA	NA	0	0	0	0	Macaque,Mouse,Rat	3	Macaque	1	SpSpecificGains	MacaqueSpecificGains	unbound	HNF6	Mouse	Macaque	NA	NA	NA	NA	NA	NA	NA	NA	NA	NA	NA	NA	NA
397886	4	135473703	135473725	NA	NA	NA	0	0	0	0	Human,Macaque,Mouse,Rat	4	Macaque	1	SpSpecificGains	MacaqueSpecificGains	unbound	HNF6	Mouse	Macaque	NA	NA	NA	NA	NA	NA	NA	NA	NA	NA	NA	NA	NA
397887	4	141939799	141939816	NA	NA	NA	0	0	0	0	Human,Macaque,Mouse,Rat	4	Macaque	1	SpSpecificGains	MacaqueSpecificGains	unbound	HNF6	Mouse	Macaque	NA	NA	NA	NA	NA	NA	NA	NA	NA	NA	NA	NA	NA
397888	4	144990960	144991001	NA	NA	NA	0	0	0	0	Macaque,Mouse,Rat	3	Macaque	1	SpSpecificGains	MacaqueSpecificGains	unbound	HNF6	Mouse	Macaque	NA	NA	NA	NA	NA	NA	NA	NA	NA	NA	NA	NA	NA
397889	4	150682730	150682811	NA	NA	NA	0	0	0	0	Macaque,Mouse,Rat	3	Macaque	1	SpSpecificGains	MacaqueSpecificGains	unbound	HNF6	Mouse	Macaque	NA	NA	NA	NA	NA	NA	NA	NA	NA	NA	NA	NA	NA
397890	4	155239958	155240042	NA	NA	NA	0	0	0	0	Human,Macaque,Mouse	3	Macaque	1	SpSpecificGains	MacaqueSpecificGains	unbound	HNF6	Mouse	Macaque	NA	NA	NA	NA	NA	NA	NA	NA	NA	NA	NA	NA	NA
397891	4	43214723	43214831	NA	NA	NA	0	0	0	0	Human,Macaque,Mouse,Rat	4	Macaque	1	SpSpecificGains	MacaqueSpecificGains	unbound	HNF6	Mouse	Macaque	NA	NA	NA	NA	NA	NA	NA	NA	NA	NA	NA	NA	NA
397892	4	5943694	5943935	NA	NA	NA	0	0	0	0	Human,Macaque,Mouse	3	Macaque	1	SpSpecificGains	MacaqueSpecificGains	unbound	HNF6	Mouse	Macaque	NA	NA	NA	NA	NA	NA	NA	NA	NA	NA	NA	NA	NA
397893	4	70484065	70484142	NA	NA	NA	0	0	0	0	Human,Macaque,Mouse,Rat	4	Macaque	1	SpSpecificGains	MacaqueSpecificGains	unbound	HNF6	Mouse	Macaque	NA	NA	NA	NA	NA	NA	NA	NA	NA	NA	NA	NA	NA
397894	4	76248295	76248513	NA	NA	NA	0	0	0	0	Human,Macaque,Mouse,Rat	4	Macaque	1	SpSpecificGains	MacaqueSpecificGains	unbound	HNF6	Mouse	Macaque	NA	NA	NA	NA	NA	NA	NA	NA	NA	NA	NA	NA	NA
397895	4	86684924	86684945	NA	NA	NA	0	0	0	0	Human,Macaque,Mouse,Rat	4	Macaque	1	SpSpecificGains	MacaqueSpecificGains	unbound	HNF6	Mouse	Macaque	NA	NA	NA	NA	NA	NA	NA	NA	NA	NA	NA	NA	NA
397896	4	86686051	86686061	NA	NA	NA	0	0	0	0	Human,Macaque,Mouse,Rat	4	Macaque	1	SpSpecificGains	MacaqueSpecificGains	unbound	HNF6	Mouse	Macaque	NA	NA	NA	NA	NA	NA	NA	NA	NA	NA	NA	NA	NA
397897	4	86690106	86690286	NA	NA	NA	0	0	0	0	Human,Macaque,Mouse,Rat	4	Human,Macaque	2	LineageLoss	RodentLoss	unbound	HNF6	Mouse	Macaque	NA	NA	NA	NA	NA	NA	NA	NA	NA	NA	NA	NA	NA
397898	4	88159627	88159737	NA	NA	NA	0	0	0	0	Human,Macaque,Mouse,Rat	4	Human,Macaque	2	LineageLoss	RodentLoss	unbound	HNF6	Mouse	Macaque	NA	NA	NA	NA	NA	NA	NA	NA	NA	NA	NA	NA	NA
397899	4	90411345	90411571	NA	NA	NA	0	0	0	0	Macaque,Mouse,Rat	3	Macaque	1	SpSpecificGains	MacaqueSpecificGains	unbound	HNF6	Mouse	Macaque	NA	NA	NA	NA	NA	NA	NA	NA	NA	NA	NA	NA	NA
397900	4	97999785	97999825	NA	NA	NA	0	0	0	0	Human,Macaque,Mouse,Rat	4	Macaque	1	SpSpecificGains	MacaqueSpecificGains	unbound	HNF6	Mouse	Macaque	NA	NA	NA	NA	NA	NA	NA	NA	NA	NA	NA	NA	NA
397901	5	100027262	100027325	NA	NA	NA	0	0	0	0	Macaque,Mouse,Rat	3	Macaque	1	SpSpecificGains	MacaqueSpecificGains	unbound	HNF6	Mouse	Macaque	NA	NA	NA	NA	NA	NA	NA	NA	NA	NA	NA	NA	NA
397902	5	100032215	100032224	NA	NA	NA	0	0	0	0	Macaque,Mouse,Rat	3	Macaque	1	SpSpecificGains	MacaqueSpecificGains	unbound	HNF6	Mouse	Macaque	NA	NA	NA	NA	NA	NA	NA	NA	NA	NA	NA	NA	NA
397903	5	103790469	103790574	NA	NA	NA	0	0	0	0	Human,Macaque,Mouse,Rat	4	Macaque	1	SpSpecificGains	MacaqueSpecificGains	unbound	HNF6	Mouse	Macaque	NA	NA	NA	NA	NA	NA	NA	NA	NA	NA	NA	NA	NA
397904	5	108101086	108101179	NA	NA	NA	0	0	0	0	Human,Macaque,Mouse,Rat	4	Human,Macaque	2	LineageLoss	RodentLoss	unbound	HNF6	Mouse	Macaque	NA	NA	NA	NA	NA	NA	NA	NA	NA	NA	NA	NA	NA
397905	5	124152939	124153009	NA	NA	NA	0	0	0	0	Human,Macaque,Mouse,Rat	4	Macaque	1	SpSpecificGains	MacaqueSpecificGains	unbound	HNF6	Mouse	Macaque	NA	NA	NA	NA	NA	NA	NA	NA	NA	NA	NA	NA	NA
397906	5	132233143	132233283	NA	NA	NA	0	0	0	0	Human,Macaque,Mouse,Rat	4	Human,Macaque	2	LineageLoss	RodentLoss	unbound	HNF6	Mouse	Macaque	NA	NA	NA	NA	NA	NA	NA	NA	NA	NA	NA	NA	NA
397907	5	135898231	135898239	NA	NA	NA	0	0	0	0	Human,Macaque,Mouse,Rat	4	Human,Macaque	2	LineageLoss	RodentLoss	unbound	HNF6	Mouse	Macaque	NA	NA	NA	NA	NA	NA	NA	NA	NA	NA	NA	NA	NA
397908	5	142000301	142000461	NA	NA	NA	0	0	0	0	Human,Macaque,Mouse,Rat	4	Macaque	1	SpSpecificGains	MacaqueSpecificGains	unbound	HNF6	Mouse	Macaque	NA	NA	NA	NA	NA	NA	NA	NA	NA	NA	NA	NA	NA
397909	5	151147266	151147365	NA	NA	NA	0	0	0	0	Human,Macaque,Mouse,Rat	4	Human,Macaque	2	LineageLoss	RodentLoss	unbound	HNF6	Mouse	Macaque	NA	NA	NA	NA	NA	NA	NA	NA	NA	NA	NA	NA	NA
397910	5	17864145	17864151	NA	NA	NA	0	0	0	0	Human,Macaque,Mouse,Rat	4	Macaque	1	SpSpecificGains	MacaqueSpecificGains	unbound	HNF6	Mouse	Macaque	NA	NA	NA	NA	NA	NA	NA	NA	NA	NA	NA	NA	NA
397911	5	17898735	17898738	NA	NA	NA	0	0	0	0	Human,Macaque,Mouse	3	Macaque	1	SpSpecificGains	MacaqueSpecificGains	unbound	HNF6	Mouse	Macaque	NA	NA	NA	NA	NA	NA	NA	NA	NA	NA	NA	NA	NA
397912	5	20200289	20200521	NA	NA	NA	0	0	0	0	Human,Macaque,Mouse,Rat	4	Macaque	1	SpSpecificGains	MacaqueSpecificGains	unbound	HNF6	Mouse	Macaque	NA	NA	NA	NA	NA	NA	NA	NA	NA	NA	NA	NA	NA
397913	5	34096240	34096647	NA	NA	NA	0	0	0	0	Human,Macaque,Mouse,Rat	4	Macaque	1	SpSpecificGains	MacaqueSpecificGains	unbound	HNF6	Mouse	Macaque	NA	NA	NA	NA	NA	NA	NA	NA	NA	NA	NA	NA	NA
397914	5	35050515	35050606	NA	NA	NA	0	0	0	0	Human,Macaque,Mouse,Rat	4	Macaque	1	SpSpecificGains	MacaqueSpecificGains	unbound	HNF6	Mouse	Macaque	NA	NA	NA	NA	NA	NA	NA	NA	NA	NA	NA	NA	NA
397915	5	38068185	38068413	NA	NA	NA	0	0	0	0	Human,Macaque,Mouse,Rat	4	Macaque	1	SpSpecificGains	MacaqueSpecificGains	unbound	HNF6	Mouse	Macaque	NA	NA	NA	NA	NA	NA	NA	NA	NA	NA	NA	NA	NA
397916	5	45631353	45631407	NA	NA	NA	0	0	0	0	Human,Macaque,Mouse,Rat	4	Macaque	1	SpSpecificGains	MacaqueSpecificGains	unbound	HNF6	Mouse	Macaque	NA	NA	NA	NA	NA	NA	NA	NA	NA	NA	NA	NA	NA
397917	5	50160352	50160358	NA	NA	NA	0	0	0	0	Macaque,Mouse	2	Macaque	1	SpSpecificGains	MacaqueSpecificGains	unbound	HNF6	Mouse	Macaque	NA	NA	NA	NA	NA	NA	NA	NA	NA	NA	NA	NA	NA
397918	5	50183807	50184045	NA	NA	NA	0	0	0	0	Human,Macaque,Mouse,Rat	4	Macaque	1	SpSpecificGains	MacaqueSpecificGains	unbound	HNF6	Mouse	Macaque	NA	NA	NA	NA	NA	NA	NA	NA	NA	NA	NA	NA	NA
397919	5	51772949	51773180	NA	NA	NA	0	0	0	0	Human,Macaque,Mouse,Rat	4	Macaque	1	SpSpecificGains	MacaqueSpecificGains	unbound	HNF6	Mouse	Macaque	NA	NA	NA	NA	NA	NA	NA	NA	NA	NA	NA	NA	NA
397920	5	51970804	51971114	NA	NA	NA	0	0	0	0	Human,Macaque,Mouse,Rat	4	Macaque	1	SpSpecificGains	MacaqueSpecificGains	unbound	HNF6	Mouse	Macaque	NA	NA	NA	NA	NA	NA	NA	NA	NA	NA	NA	NA	NA
397921	5	74249428	74249458	NA	NA	NA	0	0	0	0	Human,Macaque,Mouse,Rat	4	Human,Macaque	2	LineageLoss	RodentLoss	unbound	HNF6	Mouse	Macaque	NA	NA	NA	NA	NA	NA	NA	NA	NA	NA	NA	NA	NA
397922	5	85644615	85644781	NA	NA	NA	0	0	0	0	Human,Macaque,Mouse,Rat	4	Macaque	1	SpSpecificGains	MacaqueSpecificGains	unbound	HNF6	Mouse	Macaque	NA	NA	NA	NA	NA	NA	NA	NA	NA	NA	NA	NA	NA
397923	5	92717033	92717035	NA	NA	NA	0	0	0	0	Macaque,Mouse	2	Macaque	1	SpSpecificGains	MacaqueSpecificGains	unbound	HNF6	Mouse	Macaque	NA	NA	NA	NA	NA	NA	NA	NA	NA	NA	NA	NA	NA
397924	5	92828827	92828890	NA	NA	NA	0	0	0	0	Human,Macaque,Mouse	3	Macaque	1	SpSpecificGains	MacaqueSpecificGains	unbound	HNF6	Mouse	Macaque	NA	NA	NA	NA	NA	NA	NA	NA	NA	NA	NA	NA	NA
397925	5	99958427	99958599	NA	NA	NA	0	0	0	0	Macaque,Mouse,Rat	3	Macaque	1	SpSpecificGains	MacaqueSpecificGains	unbound	HNF6	Mouse	Macaque	NA	NA	NA	NA	NA	NA	NA	NA	NA	NA	NA	NA	NA
397926	6	119806422	119806434	NA	NA	NA	0	0	0	0	Human,Macaque,Mouse,Rat	4	Macaque	1	SpSpecificGains	MacaqueSpecificGains	unbound	HNF6	Mouse	Macaque	NA	NA	NA	NA	NA	NA	NA	NA	NA	NA	NA	NA	NA
397927	6	134593504	134593507	NA	NA	NA	0	0	0	0	Human,Macaque,Mouse	3	Human,Macaque	2	LineageLoss	RodentLoss	unbound	HNF6	Mouse	Macaque	NA	NA	NA	NA	NA	NA	NA	NA	NA	NA	NA	NA	NA
397928	6	135356139	135356388	NA	NA	NA	0	0	0	0	Human,Macaque,Mouse,Rat	4	Macaque	1	SpSpecificGains	MacaqueSpecificGains	unbound	HNF6	Mouse	Macaque	NA	NA	NA	NA	NA	NA	NA	NA	NA	NA	NA	NA	NA
397929	6	147650955	147651187	NA	NA	NA	0	0	0	0	Human,Macaque,Mouse,Rat	4	Macaque	1	SpSpecificGains	MacaqueSpecificGains	unbound	HNF6	Mouse	Macaque	NA	NA	NA	NA	NA	NA	NA	NA	NA	NA	NA	NA	NA
397930	6	149042035	149042489	NA	NA	NA	0	0	0	0	Human,Macaque,Mouse,Rat	4	Macaque	1	SpSpecificGains	MacaqueSpecificGains	unbound	HNF6	Mouse	Macaque	NA	NA	NA	NA	NA	NA	NA	NA	NA	NA	NA	NA	NA
397931	6	29868346	29868536	NA	NA	NA	0	0	0	0	Human,Macaque,Mouse,Rat	4	Human,Macaque	2	LineageLoss	RodentLoss	unbound	HNF6	Mouse	Macaque	NA	NA	NA	NA	NA	NA	NA	NA	NA	NA	NA	NA	NA
397932	6	30492256	30492706	NA	NA	NA	0	0	0	0	Human,Macaque,Mouse,Rat	4	Macaque	1	SpSpecificGains	MacaqueSpecificGains	unbound	HNF6	Mouse	Macaque	NA	NA	NA	NA	NA	NA	NA	NA	NA	NA	NA	NA	NA
397933	6	30593212	30593389	NA	NA	NA	0	0	0	0	Human,Macaque,Mouse,Rat	4	Macaque	1	SpSpecificGains	MacaqueSpecificGains	unbound	HNF6	Mouse	Macaque	NA	NA	NA	NA	NA	NA	NA	NA	NA	NA	NA	NA	NA
397934	6	36770572	36770753	NA	NA	NA	0	0	0	0	Human,Macaque,Mouse,Rat	4	Macaque	1	SpSpecificGains	MacaqueSpecificGains	unbound	HNF6	Mouse	Macaque	NA	NA	NA	NA	NA	NA	NA	NA	NA	NA	NA	NA	NA
397935	6	48403436	48403664	NA	NA	NA	0	0	0	0	Human,Macaque,Mouse,Rat	4	Macaque	1	SpSpecificGains	MacaqueSpecificGains	unbound	HNF6	Mouse	Macaque	NA	NA	NA	NA	NA	NA	NA	NA	NA	NA	NA	NA	NA
397936	6	48420987	48420998	NA	NA	NA	0	0	0	0	Human,Macaque,Mouse,Rat	4	Macaque	1	SpSpecificGains	MacaqueSpecificGains	unbound	HNF6	Mouse	Macaque	NA	NA	NA	NA	NA	NA	NA	NA	NA	NA	NA	NA	NA
397937	6	54104265	54104326	NA	NA	NA	0	0	0	0	Human,Macaque,Mouse,Rat	4	Macaque	1	SpSpecificGains	MacaqueSpecificGains	unbound	HNF6	Mouse	Macaque	NA	NA	NA	NA	NA	NA	NA	NA	NA	NA	NA	NA	NA
397938	6	54232263	54232482	NA	NA	NA	0	0	0	0	Human,Macaque,Mouse,Rat	4	Macaque	1	SpSpecificGains	MacaqueSpecificGains	unbound	HNF6	Mouse	Macaque	NA	NA	NA	NA	NA	NA	NA	NA	NA	NA	NA	NA	NA
397939	6	8286972	8287216	NA	NA	NA	0	0	0	0	Human,Macaque,Mouse,Rat	4	Human,Macaque	2	LineageLoss	RodentLoss	unbound	HNF6	Mouse	Macaque	NA	NA	NA	NA	NA	NA	NA	NA	NA	NA	NA	NA	NA
397940	6	90483787	90483793	NA	NA	NA	0	0	0	0	Human,Macaque,Mouse	3	Macaque	1	SpSpecificGains	MacaqueSpecificGains	unbound	HNF6	Mouse	Macaque	NA	NA	NA	NA	NA	NA	NA	NA	NA	NA	NA	NA	NA
397941	6	90556197	90556245	NA	NA	NA	0	0	0	0	Human,Macaque,Mouse	3	Macaque	1	SpSpecificGains	MacaqueSpecificGains	unbound	HNF6	Mouse	Macaque	NA	NA	NA	NA	NA	NA	NA	NA	NA	NA	NA	NA	NA
397942	6	92132044	92132275	NA	NA	NA	0	0	0	0	Human,Macaque,Mouse,Rat	4	Human,Macaque	2	LineageLoss	RodentLoss	unbound	HNF6	Mouse	Macaque	NA	NA	NA	NA	NA	NA	NA	NA	NA	NA	NA	NA	NA
397943	6	94755730	94755923	NA	NA	NA	0	0	0	0	Human,Macaque,Mouse,Rat	4	Macaque	1	SpSpecificGains	MacaqueSpecificGains	unbound	HNF6	Mouse	Macaque	NA	NA	NA	NA	NA	NA	NA	NA	NA	NA	NA	NA	NA
397944	6	98522481	98522534	NA	NA	NA	0	0	0	0	Human,Macaque,Mouse,Rat	4	Macaque	1	SpSpecificGains	MacaqueSpecificGains	unbound	HNF6	Mouse	Macaque	NA	NA	NA	NA	NA	NA	NA	NA	NA	NA	NA	NA	NA
397945	7	105655296	105655468	NA	NA	NA	0	0	0	0	Macaque,Mouse,Rat	3	Macaque	1	SpSpecificGains	MacaqueSpecificGains	unbound	HNF6	Mouse	Macaque	NA	NA	NA	NA	NA	NA	NA	NA	NA	NA	NA	NA	NA
397946	7	109570903	109570945	NA	NA	NA	0	0	0	0	Human,Macaque,Mouse	3	Macaque	1	SpSpecificGains	MacaqueSpecificGains	unbound	HNF6	Mouse	Macaque	NA	NA	NA	NA	NA	NA	NA	NA	NA	NA	NA	NA	NA
397947	7	115032491	115032694	NA	NA	NA	0	0	0	0	Human,Macaque,Mouse	3	Macaque	1	SpSpecificGains	MacaqueSpecificGains	unbound	HNF6	Mouse	Macaque	NA	NA	NA	NA	NA	NA	NA	NA	NA	NA	NA	NA	NA
397948	7	116347808	116347893	NA	NA	NA	0	0	0	0	Human,Macaque,Mouse,Rat	4	Macaque	1	SpSpecificGains	MacaqueSpecificGains	unbound	HNF6	Mouse	Macaque	NA	NA	NA	NA	NA	NA	NA	NA	NA	NA	NA	NA	NA
397949	7	121063366	121063448	NA	NA	NA	0	0	0	0	Human,Macaque,Mouse,Rat	4	Macaque	1	SpSpecificGains	MacaqueSpecificGains	unbound	HNF6	Mouse	Macaque	NA	NA	NA	NA	NA	NA	NA	NA	NA	NA	NA	NA	NA
397950	7	123114043	123114109	NA	NA	NA	0	0	0	0	Human,Macaque,Mouse,Rat	4	Macaque	1	SpSpecificGains	MacaqueSpecificGains	unbound	HNF6	Mouse	Macaque	NA	NA	NA	NA	NA	NA	NA	NA	NA	NA	NA	NA	NA
397951	7	123130502	123130727	NA	NA	NA	0	0	0	0	Human,Macaque,Mouse,Rat	4	Macaque,Rat	2	evoDynamic	evoDynamic	unbound	HNF6	Mouse	Macaque	NA	NA	NA	NA	NA	NA	NA	NA	NA	NA	NA	NA	NA
397952	7	130224511	130224565	NA	NA	NA	0	0	0	0	Human,Macaque,Mouse,Rat	4	Macaque	1	SpSpecificGains	MacaqueSpecificGains	unbound	HNF6	Mouse	Macaque	NA	NA	NA	NA	NA	NA	NA	NA	NA	NA	NA	NA	NA
397953	7	132895037	132895144	NA	NA	NA	0	0	0	0	Human,Macaque,Mouse	3	Macaque	1	SpSpecificGains	MacaqueSpecificGains	unbound	HNF6	Mouse	Macaque	NA	NA	NA	NA	NA	NA	NA	NA	NA	NA	NA	NA	NA
397954	7	138259288	138259496	NA	NA	NA	0	0	0	0	Human,Macaque,Mouse,Rat	4	Macaque	1	SpSpecificGains	MacaqueSpecificGains	unbound	HNF6	Mouse	Macaque	NA	NA	NA	NA	NA	NA	NA	NA	NA	NA	NA	NA	NA
397955	7	141590490	141590503	NA	NA	NA	0	0	0	0	Human,Macaque,Mouse,Rat	4	Macaque	1	SpSpecificGains	MacaqueSpecificGains	unbound	HNF6	Mouse	Macaque	NA	NA	NA	NA	NA	NA	NA	NA	NA	NA	NA	NA	NA
397956	7	143039970	143040181	NA	NA	NA	0	0	0	0	Human,Macaque,Mouse,Rat	4	Macaque	1	SpSpecificGains	MacaqueSpecificGains	unbound	HNF6	Mouse	Macaque	NA	NA	NA	NA	NA	NA	NA	NA	NA	NA	NA	NA	NA
397957	7	16555145	16555147	NA	NA	NA	0	0	0	0	Human,Macaque,Mouse,Rat	4	Macaque	1	SpSpecificGains	MacaqueSpecificGains	unbound	HNF6	Mouse	Macaque	NA	NA	NA	NA	NA	NA	NA	NA	NA	NA	NA	NA	NA
397958	7	16568378	16568558	NA	NA	NA	0	0	0	0	Human,Macaque,Mouse,Rat	4	Human,Macaque	2	LineageLoss	RodentLoss	unbound	HNF6	Mouse	Macaque	NA	NA	NA	NA	NA	NA	NA	NA	NA	NA	NA	NA	NA
397959	7	17002933	17002941	NA	NA	NA	0	0	0	0	Macaque,Mouse,Rat	3	Macaque	1	SpSpecificGains	MacaqueSpecificGains	unbound	HNF6	Mouse	Macaque	NA	NA	NA	NA	NA	NA	NA	NA	NA	NA	NA	NA	NA
397960	7	25335161	25335209	NA	NA	NA	0	0	0	0	Human,Macaque,Mouse,Rat	4	Macaque	1	SpSpecificGains	MacaqueSpecificGains	unbound	HNF6	Mouse	Macaque	NA	NA	NA	NA	NA	NA	NA	NA	NA	NA	NA	NA	NA
397961	7	28406166	28406194	NA	NA	NA	0	0	0	0	Human,Macaque,Mouse,Rat	4	Human,Macaque	2	LineageLoss	RodentLoss	unbound	HNF6	Mouse	Macaque	NA	NA	NA	NA	NA	NA	NA	NA	NA	NA	NA	NA	NA
397962	7	59232196	59232317	NA	NA	NA	0	0	0	0	Human,Macaque,Mouse	3	Macaque	1	SpSpecificGains	MacaqueSpecificGains	unbound	HNF6	Mouse	Macaque	NA	NA	NA	NA	NA	NA	NA	NA	NA	NA	NA	NA	NA
397963	7	92724128	92724336	NA	NA	NA	0	0	0	0	Human,Macaque,Mouse,Rat	4	Macaque	1	SpSpecificGains	MacaqueSpecificGains	unbound	HNF6	Mouse	Macaque	NA	NA	NA	NA	NA	NA	NA	NA	NA	NA	NA	NA	NA
397964	8	102399307	102399539	NA	NA	NA	0	0	0	0	Macaque,Mouse	2	Macaque	1	SpSpecificGains	MacaqueSpecificGains	unbound	HNF6	Mouse	Macaque	NA	NA	NA	NA	NA	NA	NA	NA	NA	NA	NA	NA	NA
397965	8	106287639	106287863	NA	NA	NA	0	0	0	0	Human,Macaque,Mouse,Rat	4	Macaque	1	SpSpecificGains	MacaqueSpecificGains	unbound	HNF6	Mouse	Macaque	NA	NA	NA	NA	NA	NA	NA	NA	NA	NA	NA	NA	NA
397966	8	106381874	106381952	NA	NA	NA	0	0	0	0	Human,Macaque,Mouse,Rat	4	Macaque	1	SpSpecificGains	MacaqueSpecificGains	unbound	HNF6	Mouse	Macaque	NA	NA	NA	NA	NA	NA	NA	NA	NA	NA	NA	NA	NA
397967	8	106641860	106641939	NA	NA	NA	0	0	0	0	Human,Macaque,Mouse,Rat	4	Macaque	1	SpSpecificGains	MacaqueSpecificGains	unbound	HNF6	Mouse	Macaque	NA	NA	NA	NA	NA	NA	NA	NA	NA	NA	NA	NA	NA
397968	8	109979302	109979469	NA	NA	NA	0	0	0	0	Human,Macaque,Mouse,Rat	4	Human,Macaque	2	LineageLoss	RodentLoss	unbound	HNF6	Mouse	Macaque	NA	NA	NA	NA	NA	NA	NA	NA	NA	NA	NA	NA	NA
397969	8	115145560	115145564	NA	NA	NA	0	0	0	0	Human,Macaque,Mouse,Rat	4	Macaque	1	SpSpecificGains	MacaqueSpecificGains	unbound	HNF6	Mouse	Macaque	NA	NA	NA	NA	NA	NA	NA	NA	NA	NA	NA	NA	NA
397970	8	116405671	116405682	NA	NA	NA	0	0	0	0	Human,Macaque,Mouse,Rat	4	Macaque	1	SpSpecificGains	MacaqueSpecificGains	unbound	HNF6	Mouse	Macaque	NA	NA	NA	NA	NA	NA	NA	NA	NA	NA	NA	NA	NA
397971	8	124541141	124541180	NA	NA	NA	0	0	0	0	Human,Macaque,Mouse,Rat	4	Human,Macaque	2	LineageLoss	RodentLoss	unbound	HNF6	Mouse	Macaque	NA	NA	NA	NA	NA	NA	NA	NA	NA	NA	NA	NA	NA
397972	8	13974793	13974860	NA	NA	NA	0	0	0	0	Human,Macaque,Mouse,Rat	4	Macaque	1	SpSpecificGains	MacaqueSpecificGains	unbound	HNF6	Mouse	Macaque	NA	NA	NA	NA	NA	NA	NA	NA	NA	NA	NA	NA	NA
397973	8	32179362	32179473	NA	NA	NA	0	0	0	0	Human,Macaque,Mouse,Rat	4	Human,Macaque	2	LineageLoss	RodentLoss	unbound	HNF6	Mouse	Macaque	NA	NA	NA	NA	NA	NA	NA	NA	NA	NA	NA	NA	NA
397974	8	33782871	33783123	NA	NA	NA	0	0	0	0	Human,Macaque,Mouse,Rat	4	Human,Macaque	2	LineageLoss	RodentLoss	unbound	HNF6	Mouse	Macaque	NA	NA	NA	NA	NA	NA	NA	NA	NA	NA	NA	NA	NA
397975	8	67479344	67479435	NA	NA	NA	0	0	0	0	Human,Macaque,Mouse,Rat	4	Human,Macaque	2	LineageLoss	RodentLoss	unbound	HNF6	Mouse	Macaque	NA	NA	NA	NA	NA	NA	NA	NA	NA	NA	NA	NA	NA
397976	8	68450874	68451108	NA	NA	NA	0	0	0	0	Human,Macaque,Mouse,Rat	4	Macaque	1	SpSpecificGains	MacaqueSpecificGains	unbound	HNF6	Mouse	Macaque	NA	NA	NA	NA	NA	NA	NA	NA	NA	NA	NA	NA	NA
397977	8	68732587	68732823	NA	NA	NA	0	0	0	0	Human,Macaque,Mouse,Rat	4	Human,Macaque	2	LineageLoss	RodentLoss	unbound	HNF6	Mouse	Macaque	NA	NA	NA	NA	NA	NA	NA	NA	NA	NA	NA	NA	NA
397978	8	89501424	89501664	NA	NA	NA	0	0	0	0	Human,Macaque,Mouse,Rat	4	Macaque	1	SpSpecificGains	MacaqueSpecificGains	unbound	HNF6	Mouse	Macaque	NA	NA	NA	NA	NA	NA	NA	NA	NA	NA	NA	NA	NA
397979	8	92945397	92945591	NA	NA	NA	0	0	0	0	Human,Macaque,Mouse	3	Human,Macaque	2	LineageLoss	RodentLoss	unbound	HNF6	Mouse	Macaque	NA	NA	NA	NA	NA	NA	NA	NA	NA	NA	NA	NA	NA
397980	9	10101783	10101970	NA	NA	NA	0	0	0	0	Macaque,Mouse	2	Macaque	1	SpSpecificGains	MacaqueSpecificGains	unbound	HNF6	Mouse	Macaque	NA	NA	NA	NA	NA	NA	NA	NA	NA	NA	NA	NA	NA
397981	9	106267266	106267441	NA	NA	NA	0	0	0	0	Human,Macaque,Mouse,Rat	4	Human,Macaque	2	LineageLoss	RodentLoss	unbound	HNF6	Mouse	Macaque	NA	NA	NA	NA	NA	NA	NA	NA	NA	NA	NA	NA	NA
397982	9	110591680	110591880	NA	NA	NA	0	0	0	0	Human,Macaque,Mouse,Rat	4	Human,Macaque	2	LineageLoss	RodentLoss	unbound	HNF6	Mouse	Macaque	NA	NA	NA	NA	NA	NA	NA	NA	NA	NA	NA	NA	NA
397983	9	122946185	122946269	NA	NA	NA	0	0	0	0	Macaque,Mouse	2	Macaque	1	SpSpecificGains	MacaqueSpecificGains	unbound	HNF6	Mouse	Macaque	NA	NA	NA	NA	NA	NA	NA	NA	NA	NA	NA	NA	NA
397984	9	15530807	15530982	NA	NA	NA	0	0	0	0	Human,Macaque,Mouse,Rat	4	Human,Macaque	2	LineageLoss	RodentLoss	unbound	HNF6	Mouse	Macaque	NA	NA	NA	NA	NA	NA	NA	NA	NA	NA	NA	NA	NA
397985	9	21760722	21760724	NA	NA	NA	0	0	0	0	Human,Macaque,Mouse,Rat	4	Macaque	1	SpSpecificGains	MacaqueSpecificGains	unbound	HNF6	Mouse	Macaque	NA	NA	NA	NA	NA	NA	NA	NA	NA	NA	NA	NA	NA
397986	9	46087144	46087234	NA	NA	NA	0	0	0	0	Human,Macaque,Mouse,Rat	4	Macaque	1	SpSpecificGains	MacaqueSpecificGains	unbound	HNF6	Mouse	Macaque	NA	NA	NA	NA	NA	NA	NA	NA	NA	NA	NA	NA	NA
397987	9	49939698	49939933	NA	NA	NA	0	0	0	0	Human,Macaque,Mouse,Rat	4	Macaque	1	SpSpecificGains	MacaqueSpecificGains	unbound	HNF6	Mouse	Macaque	NA	NA	NA	NA	NA	NA	NA	NA	NA	NA	NA	NA	NA
397988	9	57648137	57648383	NA	NA	NA	0	0	0	0	Human,Macaque,Mouse,Rat	4	Human,Macaque	2	LineageLoss	RodentLoss	unbound	HNF6	Mouse	Macaque	NA	NA	NA	NA	NA	NA	NA	NA	NA	NA	NA	NA	NA
397989	9	61141574	61141618	NA	NA	NA	0	0	0	0	Human,Macaque,Mouse,Rat	4	Human,Macaque	2	LineageLoss	RodentLoss	unbound	HNF6	Mouse	Macaque	NA	NA	NA	NA	NA	NA	NA	NA	NA	NA	NA	NA	NA
397990	9	71000892	71001105	NA	NA	NA	0	0	0	0	Human,Macaque,Mouse,Rat	4	Human,Macaque	2	LineageLoss	RodentLoss	unbound	HNF6	Mouse	Macaque	NA	NA	NA	NA	NA	NA	NA	NA	NA	NA	NA	NA	NA
397991	9	74925048	74925070	NA	NA	NA	0	0	0	0	Human,Macaque,Mouse,Rat	4	Macaque	1	SpSpecificGains	MacaqueSpecificGains	unbound	HNF6	Mouse	Macaque	NA	NA	NA	NA	NA	NA	NA	NA	NA	NA	NA	NA	NA
397992	9	85343312	85343533	NA	NA	NA	0	0	0	0	Macaque,Mouse,Rat	3	Macaque	1	SpSpecificGains	MacaqueSpecificGains	unbound	HNF6	Mouse	Macaque	NA	NA	NA	NA	NA	NA	NA	NA	NA	NA	NA	NA	NA
397993	9	87709478	87709780	NA	NA	NA	0	0	0	0	Human,Macaque,Mouse,Rat	4	Human,Macaque	2	LineageLoss	RodentLoss	unbound	HNF6	Mouse	Macaque	NA	NA	NA	NA	NA	NA	NA	NA	NA	NA	NA	NA	NA
397994	9	8889286	8889297	NA	NA	NA	0	0	0	0	Human,Macaque,Mouse,Rat	4	Macaque	1	SpSpecificGains	MacaqueSpecificGains	unbound	HNF6	Mouse	Macaque	NA	NA	NA	NA	NA	NA	NA	NA	NA	NA	NA	NA	NA
397995	9	90252557	90252594	NA	NA	NA	0	0	0	0	Human,Macaque,Mouse,Rat	4	Macaque	1	SpSpecificGains	MacaqueSpecificGains	unbound	HNF6	Mouse	Macaque	NA	NA	NA	NA	NA	NA	NA	NA	NA	NA	NA	NA	NA
397996	9	90469332	90469350	NA	NA	NA	0	0	0	0	Human,Macaque,Mouse,Rat	4	Macaque	1	SpSpecificGains	MacaqueSpecificGains	unbound	HNF6	Mouse	Macaque	NA	NA	NA	NA	NA	NA	NA	NA	NA	NA	NA	NA	NA
397997	9	9276230	9276607	NA	NA	NA	0	0	0	0	Human,Macaque,Mouse,Rat	4	Macaque	1	SpSpecificGains	MacaqueSpecificGains	unbound	HNF6	Mouse	Macaque	NA	NA	NA	NA	NA	NA	NA	NA	NA	NA	NA	NA	NA
397998	9	95578150	95578360	NA	NA	NA	0	0	0	0	Human,Macaque,Mouse,Rat	4	Human,Macaque	2	LineageLoss	RodentLoss	unbound	HNF6	Mouse	Macaque	NA	NA	NA	NA	NA	NA	NA	NA	NA	NA	NA	NA	NA
397999	9	95956899	95957023	NA	NA	NA	0	0	0	0	Human,Macaque,Mouse,Rat	4	Human,Macaque	2	LineageLoss	RodentLoss	unbound	HNF6	Mouse	Macaque	NA	NA	NA	NA	NA	NA	NA	NA	NA	NA	NA	NA	NA
398000	X	102328482	102328504	NA	NA	NA	0	0	0	0	Human,Macaque,Mouse	3	Macaque	1	SpSpecificGains	MacaqueSpecificGains	unbound	HNF6	Mouse	Macaque	NA	NA	NA	NA	NA	NA	NA	NA	NA	NA	NA	NA	NA
398001	X	105908892	105908907	NA	NA	NA	0	0	0	0	Human,Macaque,Mouse,Rat	4	Macaque	1	SpSpecificGains	MacaqueSpecificGains	unbound	HNF6	Mouse	Macaque	NA	NA	NA	NA	NA	NA	NA	NA	NA	NA	NA	NA	NA
398002	X	10823405	10823622	NA	NA	NA	0	0	0	0	Human,Macaque,Mouse,Rat	4	Human,Macaque	2	LineageLoss	RodentLoss	unbound	HNF6	Mouse	Macaque	NA	NA	NA	NA	NA	NA	NA	NA	NA	NA	NA	NA	NA
398003	X	112675247	112675309	NA	NA	NA	0	0	0	0	Human,Macaque,Mouse,Rat	4	Macaque	1	SpSpecificGains	MacaqueSpecificGains	unbound	HNF6	Mouse	Macaque	NA	NA	NA	NA	NA	NA	NA	NA	NA	NA	NA	NA	NA
398004	X	140569798	140570023	NA	NA	NA	0	0	0	0	Human,Macaque,Mouse,Rat	4	Human,Macaque	2	LineageLoss	RodentLoss	unbound	HNF6	Mouse	Macaque	NA	NA	NA	NA	NA	NA	NA	NA	NA	NA	NA	NA	NA
398005	X	47468846	47469088	NA	NA	NA	0	0	0	0	Human,Macaque,Mouse,Rat	4	Macaque	1	SpSpecificGains	MacaqueSpecificGains	unbound	HNF6	Mouse	Macaque	NA	NA	NA	NA	NA	NA	NA	NA	NA	NA	NA	NA	NA
398006	X	51227443	51227455	NA	NA	NA	0	0	0	0	Human,Macaque,Mouse	3	Human,Macaque	2	LineageLoss	RodentLoss	unbound	HNF6	Mouse	Macaque	NA	NA	NA	NA	NA	NA	NA	NA	NA	NA	NA	NA	NA
398007	X	85499023	85499274	NA	NA	NA	0	0	0	0	Human,Macaque,Mouse,Rat	4	Macaque	1	SpSpecificGains	MacaqueSpecificGains	unbound	HNF6	Mouse	Macaque	NA	NA	NA	NA	NA	NA	NA	NA	NA	NA	NA	NA	NA
398008	19	32092210	32092493	NA	NA	NA	2	1	66.6667	100	Mouse,Rat	2	Rat	1	SpSpecificGains	RatSpecificGains	unbound	HNF6	Mouse	Rat	NA	NA	NA	NA	NA	NA	NA	NA	NA	NA	NA	NA	NA
398009	X	142247436	142249445	NA	NA	NA	11	10	84.5376	86.3247	Mouse,Rat	2	Rat	1	SpSpecificGains	RatSpecificGains	unbound	HNF6	Mouse	Rat	NA	NA	NA	NA	NA	NA	NA	NA	NA	NA	NA	NA	NA
398010	8	54133262	54133982	NA	NA	NA	1	1	100	100	Macaque,Mouse,Rat	3	Rat	1	SpSpecificGains	RatSpecificGains	unbound	HNF6	Mouse	Rat	NA	NA	NA	NA	NA	NA	NA	NA	NA	NA	NA	NA	NA
398011	2	163643461	163643718	NA	NA	NA	2	1	12.5	25	Mouse,Rat	2	Rat	1	SpSpecificGains	RatSpecificGains	unbound	HNF6	Mouse	Rat	NA	NA	NA	NA	NA	NA	NA	NA	NA	NA	NA	NA	NA
398012	8	61239532	61239857	NA	NA	NA	3	3	74.4444	74.4444	Human,Macaque,Mouse,Rat	4	Rat	1	SpSpecificGains	RatSpecificGains	unbound	HNF6	Mouse	Rat	NA	NA	NA	NA	NA	NA	NA	NA	NA	NA	NA	NA	NA
398013	13	52706166	52706429	NA	NA	NA	1	1	100	100	Mouse,Rat	2	Rat	1	SpSpecificGains	RatSpecificGains	unbound	HNF6	Mouse	Rat	NA	NA	NA	NA	NA	NA	NA	NA	NA	NA	NA	NA	NA
398014	7	40458993	40459282	NA	NA	NA	5	5	27.5311	27.5311	Human,Macaque,Mouse,Rat	4	Rat	1	SpSpecificGains	RatSpecificGains	unbound	HNF6	Mouse	Rat	NA	NA	NA	NA	NA	NA	NA	NA	NA	NA	NA	NA	NA
398015	3	133431548	133434460	NA	NA	NA	25	25	89.2301	89.2301	Mouse,Rat	2	Rat	1	SpSpecificGains	RatSpecificGains	unbound	HNF6	Mouse	Rat	NA	NA	NA	NA	NA	NA	NA	NA	NA	NA	NA	NA	NA
398016	3	104490316	104490584	NA	NA	NA	1	1	75	75	Mouse,Rat	2	Rat	1	SpSpecificGains	RatSpecificGains	unbound	HNF6	Mouse	Rat	NA	NA	NA	NA	NA	NA	NA	NA	NA	NA	NA	NA	NA
398017	2	72031874	72032162	NA	NA	NA	4	4	76.2966	76.2966	Human,Macaque,Mouse,Rat	4	Rat	1	SpSpecificGains	RatSpecificGains	unbound	HNF6	Mouse	Rat	NA	NA	NA	NA	NA	NA	NA	NA	NA	NA	NA	NA	NA
398018	1	90712250	90712549	NA	NA	NA	3	3	86.9281	86.9281	Human,Macaque,Mouse,Rat	4	Rat	1	SpSpecificGains	RatSpecificGains	unbound	HNF6	Mouse	Rat	NA	NA	NA	NA	NA	NA	NA	NA	NA	NA	NA	NA	NA
398019	1	80446718	80446949	NA	NA	NA	1	1	27.2727	27.2727	Mouse,Rat	2	Rat	1	SpSpecificGains	RatSpecificGains	unbound	HNF6	Mouse	Rat	NA	NA	NA	NA	NA	NA	NA	NA	NA	NA	NA	NA	NA
398020	8	13472599	13472877	NA	NA	NA	1	1	50	50	Mouse,Rat	2	Rat	1	SpSpecificGains	RatSpecificGains	unbound	HNF6	Mouse	Rat	NA	NA	NA	NA	NA	NA	NA	NA	NA	NA	NA	NA	NA
398021	7	16098153	16098430	NA	NA	NA	17	14	0	0	Human,Macaque,Mouse,Rat	4	Rat	1	SpSpecificGains	RatSpecificGains	unbound	HNF6	Mouse	Rat	NA	NA	NA	NA	NA	NA	NA	NA	NA	NA	NA	NA	NA
398022	15	3580688	3580971	NA	NA	NA	2	2	12.5	12.5	Mouse,Rat	2	Rat	1	SpSpecificGains	RatSpecificGains	unbound	HNF6	Mouse	Rat	NA	NA	NA	NA	NA	NA	NA	NA	NA	NA	NA	NA	NA
398023	16	95701465	95701758	NA	NA	NA	8	8	87.9379	87.9379	Mouse,Rat	2	Rat	1	SpSpecificGains	RatSpecificGains	unbound	HNF6	Mouse	Rat	NA	NA	NA	NA	NA	NA	NA	NA	NA	NA	NA	NA	NA
398024	1	63105981	63106294	NA	NA	NA	7	7	88.7955	88.7955	Mouse,Rat	2	Rat	1	SpSpecificGains	RatSpecificGains	unbound	HNF6	Mouse	Rat	NA	NA	NA	NA	NA	NA	NA	NA	NA	NA	NA	NA	NA
398025	12	45024466	45024751	NA	NA	NA	1	1	45.4545	45.4545	Human,Macaque,Mouse,Rat	4	Rat	1	SpSpecificGains	RatSpecificGains	unbound	HNF6	Mouse	Rat	NA	NA	NA	NA	NA	NA	NA	NA	NA	NA	NA	NA	NA
398026	8	122618046	122618326	NA	NA	NA	3	2	16.6667	25	Mouse,Rat	2	Rat	1	SpSpecificGains	RatSpecificGains	unbound	HNF6	Mouse	Rat	NA	NA	NA	NA	NA	NA	NA	NA	NA	NA	NA	NA	NA
398027	3	21529896	21530794	NA	NA	NA	6	6	78.7142	78.7142	Human,Macaque,Mouse,Rat	4	Rat	1	SpSpecificGains	RatSpecificGains	unbound	HNF6	Mouse	Rat	NA	NA	NA	NA	NA	NA	NA	NA	NA	NA	NA	NA	NA
398028	1	172486622	172486895	NA	NA	NA	1	1	93.3333	93.3333	Human,Macaque,Mouse,Rat	4	Rat	1	SpSpecificGains	RatSpecificGains	unbound	HNF6	Mouse	Rat	NA	NA	NA	NA	NA	NA	NA	NA	NA	NA	NA	NA	NA
398029	5	45495557	45495847	NA	NA	NA	2	2	24.0385	24.0385	Human,Macaque,Mouse,Rat	4	Rat	1	SpSpecificGains	RatSpecificGains	unbound	HNF6	Mouse	Rat	NA	NA	NA	NA	NA	NA	NA	NA	NA	NA	NA	NA	NA
398030	5	29743134	29743829	NA	NA	NA	8	8	88.9583	88.9583	Human,Macaque,Mouse,Rat	4	Rat	1	SpSpecificGains	RatSpecificGains	unbound	HNF6	Mouse	Rat	NA	NA	NA	NA	NA	NA	NA	NA	NA	NA	NA	NA	NA
398031	4	101450815	101451100	NA	NA	NA	4	4	90.8088	90.8088	Human,Macaque,Mouse,Rat	4	Rat	1	SpSpecificGains	RatSpecificGains	unbound	HNF6	Mouse	Rat	NA	NA	NA	NA	NA	NA	NA	NA	NA	NA	NA	NA	NA
398032	18	36415783	36416184	NA	NA	NA	9	9	92.6506	92.6506	Human,Mouse,Rat	3	Rat	1	SpSpecificGains	RatSpecificGains	unbound	HNF6	Mouse	Rat	NA	NA	NA	NA	NA	NA	NA	NA	NA	NA	NA	NA	NA
398033	5	52669314	52669585	NA	NA	NA	26	26	0	0	Human,Macaque,Mouse,Rat	4	Rat	1	SpSpecificGains	RatSpecificGains	unbound	HNF6	Mouse	Rat	NA	NA	NA	NA	NA	NA	NA	NA	NA	NA	NA	NA	NA
398034	6	94652631	94652747	NA	NA	NA	2	2	93.75	93.75	Mouse,Rat	2	Rat	1	SpSpecificGains	RatSpecificGains	unbound	HNF6	Mouse	Rat	NA	NA	NA	NA	NA	NA	NA	NA	NA	NA	NA	NA	NA
398035	2	155074460	155074732	NA	NA	NA	13	13	0	0	Mouse,Rat	2	Rat	1	SpSpecificGains	RatSpecificGains	unbound	HNF6	Mouse	Rat	NA	NA	NA	NA	NA	NA	NA	NA	NA	NA	NA	NA	NA
398036	10	107964017	107964302	NA	NA	NA	1	1	22.2222	22.2222	Human,Macaque,Mouse,Rat	4	Rat	1	SpSpecificGains	RatSpecificGains	unbound	HNF6	Mouse	Rat	NA	NA	NA	NA	NA	NA	NA	NA	NA	NA	NA	NA	NA
398037	9	71139339	71139637	NA	NA	NA	2	2	51.25	51.25	Mouse,Rat	2	Rat	1	SpSpecificGains	RatSpecificGains	unbound	HNF6	Mouse	Rat	NA	NA	NA	NA	NA	NA	NA	NA	NA	NA	NA	NA	NA
398038	6	113131709	113132017	NA	NA	NA	1	1	77.7778	77.7778	Mouse,Rat	2	Rat	1	SpSpecificGains	RatSpecificGains	unbound	HNF6	Mouse	Rat	NA	NA	NA	NA	NA	NA	NA	NA	NA	NA	NA	NA	NA
398039	17	64709646	64709939	NA	NA	NA	2	2	49.1667	49.1667	Mouse,Rat	2	Rat	1	SpSpecificGains	RatSpecificGains	unbound	HNF6	Mouse	Rat	NA	NA	NA	NA	NA	NA	NA	NA	NA	NA	NA	NA	NA
398040	10	90837333	90837635	NA	NA	NA	8	8	83.432	83.432	Mouse,Rat	2	Rat	1	SpSpecificGains	RatSpecificGains	unbound	HNF6	Mouse	Rat	NA	NA	NA	NA	NA	NA	NA	NA	NA	NA	NA	NA	NA
398041	15	58688237	58688522	NA	NA	NA	6	6	67.3285	67.3285	Mouse,Rat	2	Rat	1	SpSpecificGains	RatSpecificGains	unbound	HNF6	Mouse	Rat	NA	NA	NA	NA	NA	NA	NA	NA	NA	NA	NA	NA	NA
398042	1	9923464	9923733	NA	NA	NA	2	2	80.4167	80.4167	Human,Macaque,Mouse,Rat	4	Rat	1	SpSpecificGains	RatSpecificGains	unbound	HNF6	Mouse	Rat	NA	NA	NA	NA	NA	NA	NA	NA	NA	NA	NA	NA	NA
398043	10	28088033	28088335	NA	NA	NA	3	3	85.1852	85.1852	Human,Macaque,Mouse,Rat	4	Rat	1	SpSpecificGains	RatSpecificGains	unbound	HNF6	Mouse	Rat	NA	NA	NA	NA	NA	NA	NA	NA	NA	NA	NA	NA	NA
398044	7	34366825	34367121	NA	NA	NA	2	2	92.8205	92.8205	Human,Macaque,Mouse,Rat	4	Rat	1	SpSpecificGains	RatSpecificGains	unbound	HNF6	Mouse	Rat	NA	NA	NA	NA	NA	NA	NA	NA	NA	NA	NA	NA	NA
398045	19	11481359	11481896	NA	NA	NA	2	2	87.5	87.5	Mouse,Rat	2	Rat	1	SpSpecificGains	RatSpecificGains	unbound	HNF6	Mouse	Rat	NA	NA	NA	NA	NA	NA	NA	NA	NA	NA	NA	NA	NA
398046	18	12500815	12501093	NA	NA	NA	5	5	88.9799	88.9799	Mouse,Rat	2	Rat	1	SpSpecificGains	RatSpecificGains	unbound	HNF6	Mouse	Rat	NA	NA	NA	NA	NA	NA	NA	NA	NA	NA	NA	NA	NA
398047	9	31645104	31645390	NA	NA	NA	5	5	58.4667	58.4667	Mouse,Rat	2	Rat	1	SpSpecificGains	RatSpecificGains	unbound	HNF6	Mouse	Rat	NA	NA	NA	NA	NA	NA	NA	NA	NA	NA	NA	NA	NA
398048	1	30591127	30591411	NA	NA	NA	6	6	81.297	81.297	Mouse,Rat	2	Rat	1	SpSpecificGains	RatSpecificGains	unbound	HNF6	Mouse	Rat	NA	NA	NA	NA	NA	NA	NA	NA	NA	NA	NA	NA	NA
398049	1	139098764	139099055	NA	NA	NA	2	2	100	100	Human,Macaque,Mouse,Rat	4	Rat	1	SpSpecificGains	RatSpecificGains	unbound	HNF6	Mouse	Rat	NA	NA	NA	NA	NA	NA	NA	NA	NA	NA	NA	NA	NA
398050	3	56804135	56804447	NA	NA	NA	1	1	90.9091	90.9091	Mouse,Rat	2	Rat	1	SpSpecificGains	RatSpecificGains	unbound	HNF6	Mouse	Rat	NA	NA	NA	NA	NA	NA	NA	NA	NA	NA	NA	NA	NA
398051	19	60554179	60555170	NA	NA	NA	7	7	59.7822	59.7822	Human,Mouse,Rat	3	Rat	1	SpSpecificGains	RatSpecificGains	unbound	HNF6	Mouse	Rat	NA	NA	NA	NA	NA	NA	NA	NA	NA	NA	NA	NA	NA
398052	1	179711021	179711334	NA	NA	NA	4	4	69.6266	69.6266	Human,Mouse,Rat	3	Rat	1	SpSpecificGains	RatSpecificGains	unbound	HNF6	Mouse	Rat	NA	NA	NA	NA	NA	NA	NA	NA	NA	NA	NA	NA	NA
398053	6	88085021	88085322	NA	NA	NA	11	11	0	0	Mouse,Rat	2	Rat	1	SpSpecificGains	RatSpecificGains	unbound	HNF6	Mouse	Rat	NA	NA	NA	NA	NA	NA	NA	NA	NA	NA	NA	NA	NA
398054	19	54619569	54619870	NA	NA	NA	1	1	75	75	Mouse,Rat	2	Rat	1	SpSpecificGains	RatSpecificGains	unbound	HNF6	Mouse	Rat	NA	NA	NA	NA	NA	NA	NA	NA	NA	NA	NA	NA	NA
398055	9	122366352	122366640	NA	NA	NA	2	2	94.1176	94.1176	Human,Macaque,Mouse,Rat	4	Rat	1	SpSpecificGains	RatSpecificGains	unbound	HNF6	Mouse	Rat	NA	NA	NA	NA	NA	NA	NA	NA	NA	NA	NA	NA	NA
398056	13	107495329	107495596	NA	NA	NA	5	5	47.1656	47.1656	Mouse,Rat	2	Rat	1	SpSpecificGains	RatSpecificGains	unbound	HNF6	Mouse	Rat	NA	NA	NA	NA	NA	NA	NA	NA	NA	NA	NA	NA	NA
398057	9	64927310	64927595	NA	NA	NA	4	4	79.6995	79.6995	Human,Mouse,Rat	3	Rat	1	SpSpecificGains	RatSpecificGains	unbound	HNF6	Mouse	Rat	NA	NA	NA	NA	NA	NA	NA	NA	NA	NA	NA	NA	NA
398058	19	37312062	37312356	NA	NA	NA	5	5	86.8531	86.8531	Mouse,Rat	2	Rat	1	SpSpecificGains	RatSpecificGains	unbound	HNF6	Mouse	Rat	NA	NA	NA	NA	NA	NA	NA	NA	NA	NA	NA	NA	NA
398059	10	117085005	117085243	NA	NA	NA	4	4	84.5238	84.5238	Mouse,Rat	2	Rat	1	SpSpecificGains	RatSpecificGains	unbound	HNF6	Mouse	Rat	NA	NA	NA	NA	NA	NA	NA	NA	NA	NA	NA	NA	NA
398060	6	36988930	36989208	NA	NA	NA	1	1	87.5	87.5	Mouse,Rat	2	Rat	1	SpSpecificGains	RatSpecificGains	unbound	HNF6	Mouse	Rat	NA	NA	NA	NA	NA	NA	NA	NA	NA	NA	NA	NA	NA
398061	14	22588206	22588723	NA	NA	NA	3	2	88.8889	100	Human,Macaque,Mouse,Rat	4	Rat	1	SpSpecificGains	RatSpecificGains	unbound	HNF6	Mouse	Rat	NA	NA	NA	NA	NA	NA	NA	NA	NA	NA	NA	NA	NA
398062	13	42044783	42045064	NA	NA	NA	4	4	71.2879	71.2879	Human,Macaque,Mouse,Rat	4	Rat	1	SpSpecificGains	RatSpecificGains	unbound	HNF6	Mouse	Rat	NA	NA	NA	NA	NA	NA	NA	NA	NA	NA	NA	NA	NA
398063	10	99557992	99558262	NA	NA	NA	2	1	75	100	Mouse,Rat	2	Rat	1	SpSpecificGains	RatSpecificGains	unbound	HNF6	Mouse	Rat	NA	NA	NA	NA	NA	NA	NA	NA	NA	NA	NA	NA	NA
398064	2	50517713	50517864	NA	NA	NA	1	1	76.9231	76.9231	Mouse,Rat	2	Rat	1	SpSpecificGains	RatSpecificGains	unbound	HNF6	Mouse	Rat	NA	NA	NA	NA	NA	NA	NA	NA	NA	NA	NA	NA	NA
398065	12	28572271	28572557	NA	NA	NA	1	1	45.4545	45.4545	Mouse,Rat	2	Rat	1	SpSpecificGains	RatSpecificGains	unbound	HNF6	Mouse	Rat	NA	NA	NA	NA	NA	NA	NA	NA	NA	NA	NA	NA	NA
398066	12	32374205	32374506	NA	NA	NA	1	1	91.3043	91.3043	Mouse,Rat	2	Rat	1	SpSpecificGains	RatSpecificGains	unbound	HNF6	Mouse	Rat	NA	NA	NA	NA	NA	NA	NA	NA	NA	NA	NA	NA	NA
398067	18	80772286	80772564	NA	NA	NA	5	5	64.3333	64.3333	Human,Macaque,Mouse,Rat	4	Rat	1	SpSpecificGains	RatSpecificGains	unbound	HNF6	Mouse	Rat	NA	NA	NA	NA	NA	NA	NA	NA	NA	NA	NA	NA	NA
398068	18	47249665	47249980	NA	NA	NA	2	2	79.1667	79.1667	Human,Macaque,Mouse,Rat	4	Rat	1	SpSpecificGains	RatSpecificGains	unbound	HNF6	Mouse	Rat	NA	NA	NA	NA	NA	NA	NA	NA	NA	NA	NA	NA	NA
398069	17	32450154	32450450	NA	NA	NA	2	2	72.7273	72.7273	Mouse,Rat	2	Rat	1	SpSpecificGains	RatSpecificGains	unbound	HNF6	Mouse	Rat	NA	NA	NA	NA	NA	NA	NA	NA	NA	NA	NA	NA	NA
398070	13	94444156	94444625	NA	NA	NA	6	6	93.1688	93.1688	Mouse,Rat	2	Rat	1	SpSpecificGains	RatSpecificGains	unbound	HNF6	Mouse	Rat	NA	NA	NA	NA	NA	NA	NA	NA	NA	NA	NA	NA	NA
398071	9	103215176	103215468	NA	NA	NA	4	4	30.2083	30.2083	Mouse,Rat	2	Rat	1	SpSpecificGains	RatSpecificGains	unbound	HNF6	Mouse	Rat	NA	NA	NA	NA	NA	NA	NA	NA	NA	NA	NA	NA	NA
398072	4	66927012	66927299	NA	NA	NA	1	1	80	80	Mouse,Rat	2	Rat	1	SpSpecificGains	RatSpecificGains	unbound	HNF6	Mouse	Rat	NA	NA	NA	NA	NA	NA	NA	NA	NA	NA	NA	NA	NA
398073	2	58299858	58300129	NA	NA	NA	3	3	27.7273	27.7273	Mouse,Rat	2	Rat	1	SpSpecificGains	RatSpecificGains	unbound	HNF6	Mouse	Rat	NA	NA	NA	NA	NA	NA	NA	NA	NA	NA	NA	NA	NA
398074	16	23524742	23524976	NA	NA	NA	1	1	66.6667	66.6667	Human,Macaque,Mouse,Rat	4	Rat	1	SpSpecificGains	RatSpecificGains	unbound	HNF6	Mouse	Rat	NA	NA	NA	NA	NA	NA	NA	NA	NA	NA	NA	NA	NA
398075	12	98021511	98021785	NA	NA	NA	2	2	84.4444	84.4444	Mouse,Rat	2	Rat	1	SpSpecificGains	RatSpecificGains	unbound	HNF6	Mouse	Rat	NA	NA	NA	NA	NA	NA	NA	NA	NA	NA	NA	NA	NA
398076	5	104019001	104019454	NA	NA	NA	4	4	65.7051	65.7051	Human,Macaque,Mouse,Rat	4	Rat	1	SpSpecificGains	RatSpecificGains	unbound	HNF6	Mouse	Rat	NA	NA	NA	NA	NA	NA	NA	NA	NA	NA	NA	NA	NA
398077	19	57241508	57241823	NA	NA	NA	3	3	9.52381	9.52381	Mouse,Rat	2	Rat	1	SpSpecificGains	RatSpecificGains	unbound	HNF6	Mouse	Rat	NA	NA	NA	NA	NA	NA	NA	NA	NA	NA	NA	NA	NA
398078	10	17118151	17118247	NA	NA	NA	1	1	86.3636	86.3636	Mouse,Rat	2	Rat	1	SpSpecificGains	RatSpecificGains	unbound	HNF6	Mouse	Rat	NA	NA	NA	NA	NA	NA	NA	NA	NA	NA	NA	NA	NA
398079	18	52979517	52979803	NA	NA	NA	2	2	95	95	Mouse,Rat	2	Rat	1	SpSpecificGains	RatSpecificGains	unbound	HNF6	Mouse	Rat	NA	NA	NA	NA	NA	NA	NA	NA	NA	NA	NA	NA	NA
398080	16	37279836	37280114	NA	NA	NA	1	1	80	80	Mouse,Rat	2	Rat	1	SpSpecificGains	RatSpecificGains	unbound	HNF6	Mouse	Rat	NA	NA	NA	NA	NA	NA	NA	NA	NA	NA	NA	NA	NA
398081	18	64123595	64123891	NA	NA	NA	2	2	77.2727	77.2727	Human,Macaque,Mouse,Rat	4	Rat	1	SpSpecificGains	RatSpecificGains	unbound	HNF6	Mouse	Rat	NA	NA	NA	NA	NA	NA	NA	NA	NA	NA	NA	NA	NA
398082	16	49691316	49691597	NA	NA	NA	7	7	76.1321	76.1321	Mouse,Rat	2	Rat	1	SpSpecificGains	RatSpecificGains	unbound	HNF6	Mouse	Rat	NA	NA	NA	NA	NA	NA	NA	NA	NA	NA	NA	NA	NA
398083	X	129786549	129786819	NA	NA	NA	3	1	72.2222	83.3333	Human,Macaque,Mouse,Rat	4	Rat	1	SpSpecificGains	RatSpecificGains	unbound	HNF6	Mouse	Rat	NA	NA	NA	NA	NA	NA	NA	NA	NA	NA	NA	NA	NA
398084	9	67002977	67003295	NA	NA	NA	1	1	100	100	Human,Macaque,Mouse,Rat	4	Rat	1	SpSpecificGains	RatSpecificGains	unbound	HNF6	Mouse	Rat	NA	NA	NA	NA	NA	NA	NA	NA	NA	NA	NA	NA	NA
398085	7	118242584	118242874	NA	NA	NA	7	7	0.840336	0.840336	Human,Macaque,Mouse,Rat	4	Rat	1	SpSpecificGains	RatSpecificGains	unbound	HNF6	Mouse	Rat	NA	NA	NA	NA	NA	NA	NA	NA	NA	NA	NA	NA	NA
398086	10	41642270	41642557	NA	NA	NA	4	4	96.5144	96.5144	Mouse,Rat	2	Rat	1	SpSpecificGains	RatSpecificGains	unbound	HNF6	Mouse	Rat	NA	NA	NA	NA	NA	NA	NA	NA	NA	NA	NA	NA	NA
398087	8	124927590	124927884	NA	NA	NA	2	2	94.4444	94.4444	Mouse,Rat	2	Rat	1	SpSpecificGains	RatSpecificGains	unbound	HNF6	Mouse	Rat	NA	NA	NA	NA	NA	NA	NA	NA	NA	NA	NA	NA	NA
398088	4	86379209	86379505	NA	NA	NA	6	6	98.3333	98.3333	Human,Macaque,Mouse,Rat	4	Rat	1	SpSpecificGains	RatSpecificGains	unbound	HNF6	Mouse	Rat	NA	NA	NA	NA	NA	NA	NA	NA	NA	NA	NA	NA	NA
398089	3	29888304	29888589	NA	NA	NA	4	4	78.1149	78.1149	Mouse,Rat	2	Rat	1	SpSpecificGains	RatSpecificGains	unbound	HNF6	Mouse	Rat	NA	NA	NA	NA	NA	NA	NA	NA	NA	NA	NA	NA	NA
398090	2	107028141	107028427	NA	NA	NA	4	4	60.1131	60.1131	Mouse,Rat	2	Rat	1	SpSpecificGains	RatSpecificGains	unbound	HNF6	Mouse	Rat	NA	NA	NA	NA	NA	NA	NA	NA	NA	NA	NA	NA	NA
398091	19	44029969	44030242	NA	NA	NA	4	4	60.8288	60.8288	Mouse,Rat	2	Rat	1	SpSpecificGains	RatSpecificGains	unbound	HNF6	Mouse	Rat	NA	NA	NA	NA	NA	NA	NA	NA	NA	NA	NA	NA	NA
398092	7	130016266	130016556	NA	NA	NA	5	5	22.8828	22.8828	Human,Macaque,Mouse,Rat	4	Rat	1	SpSpecificGains	RatSpecificGains	unbound	HNF6	Mouse	Rat	NA	NA	NA	NA	NA	NA	NA	NA	NA	NA	NA	NA	NA
398093	13	52978832	52979133	NA	NA	NA	9	9	6.22341	6.22341	Mouse,Rat	2	Rat	1	SpSpecificGains	RatSpecificGains	unbound	HNF6	Mouse	Rat	NA	NA	NA	NA	NA	NA	NA	NA	NA	NA	NA	NA	NA
398094	18	62051861	62052108	NA	NA	NA	4	4	81.7212	81.7212	Human,Macaque,Mouse,Rat	4	Rat	1	SpSpecificGains	RatSpecificGains	unbound	HNF6	Mouse	Rat	NA	NA	NA	NA	NA	NA	NA	NA	NA	NA	NA	NA	NA
398095	4	123248909	123249260	NA	NA	NA	3	3	77.938	77.938	Mouse,Rat	2	Rat	1	SpSpecificGains	RatSpecificGains	unbound	HNF6	Mouse	Rat	NA	NA	NA	NA	NA	NA	NA	NA	NA	NA	NA	NA	NA
398096	3	100459192	100459460	NA	NA	NA	1	1	66.6667	66.6667	Human,Macaque,Mouse,Rat	4	Rat	1	SpSpecificGains	RatSpecificGains	unbound	HNF6	Mouse	Rat	NA	NA	NA	NA	NA	NA	NA	NA	NA	NA	NA	NA	NA
398097	1	84747297	84747815	NA	NA	NA	3	3	74.359	74.359	Human,Macaque,Mouse,Rat	4	Rat	1	SpSpecificGains	RatSpecificGains	unbound	HNF6	Mouse	Rat	NA	NA	NA	NA	NA	NA	NA	NA	NA	NA	NA	NA	NA
398098	10	8880811	8881128	NA	NA	NA	5	5	82.3884	82.3884	Mouse,Rat	2	Rat	1	SpSpecificGains	RatSpecificGains	unbound	HNF6	Mouse	Rat	NA	NA	NA	NA	NA	NA	NA	NA	NA	NA	NA	NA	NA
398099	3	55398068	55398399	NA	NA	NA	1	1	90	90	Mouse,Rat	2	Rat	1	SpSpecificGains	RatSpecificGains	unbound	HNF6	Mouse	Rat	NA	NA	NA	NA	NA	NA	NA	NA	NA	NA	NA	NA	NA
398100	8	117046518	117046629	NA	NA	NA	2	2	66.0428	66.0428	Human,Macaque,Mouse,Rat	4	Rat	1	SpSpecificGains	RatSpecificGains	unbound	HNF6	Mouse	Rat	NA	NA	NA	NA	NA	NA	NA	NA	NA	NA	NA	NA	NA
398101	14	100242030	100242393	NA	NA	NA	3	3	75	75	Mouse,Rat	2	Rat	1	SpSpecificGains	RatSpecificGains	unbound	HNF6	Mouse	Rat	NA	NA	NA	NA	NA	NA	NA	NA	NA	NA	NA	NA	NA
398102	18	56720004	56720317	NA	NA	NA	4	3	16.6076	17.699	Mouse,Rat	2	Rat	1	SpSpecificGains	RatSpecificGains	unbound	HNF6	Mouse	Rat	NA	NA	NA	NA	NA	NA	NA	NA	NA	NA	NA	NA	NA
398103	19	3550548	3550915	NA	NA	NA	1	1	72.7273	72.7273	Mouse,Rat	2	Rat	1	SpSpecificGains	RatSpecificGains	unbound	HNF6	Mouse	Rat	NA	NA	NA	NA	NA	NA	NA	NA	NA	NA	NA	NA	NA
398104	6	16591832	16592123	NA	NA	NA	4	4	54.7525	54.7525	Human,Macaque,Mouse,Rat	4	Rat	1	SpSpecificGains	RatSpecificGains	unbound	HNF6	Mouse	Rat	NA	NA	NA	NA	NA	NA	NA	NA	NA	NA	NA	NA	NA
398105	2	172299964	172300247	NA	NA	NA	5	5	44.7781	44.7781	Human,Macaque,Mouse,Rat	4	Rat	1	SpSpecificGains	RatSpecificGains	unbound	HNF6	Mouse	Rat	NA	NA	NA	NA	NA	NA	NA	NA	NA	NA	NA	NA	NA
398106	14	15698749	15698998	NA	NA	NA	2	2	86.7521	86.7521	Mouse,Rat	2	Rat	1	SpSpecificGains	RatSpecificGains	unbound	HNF6	Mouse	Rat	NA	NA	NA	NA	NA	NA	NA	NA	NA	NA	NA	NA	NA
398107	2	143041666	143041938	NA	NA	NA	1	1	53.3333	53.3333	Mouse,Rat	2	Rat	1	SpSpecificGains	RatSpecificGains	unbound	HNF6	Mouse	Rat	NA	NA	NA	NA	NA	NA	NA	NA	NA	NA	NA	NA	NA
398108	16	5298388	5298678	NA	NA	NA	6	6	80.0861	80.0861	Mouse,Rat	2	Rat	1	SpSpecificGains	RatSpecificGains	unbound	HNF6	Mouse	Rat	NA	NA	NA	NA	NA	NA	NA	NA	NA	NA	NA	NA	NA
398109	1	119416336	119416610	NA	NA	NA	5	5	44.3219	44.3219	Mouse,Rat	2	Rat	1	SpSpecificGains	RatSpecificGains	unbound	HNF6	Mouse	Rat	NA	NA	NA	NA	NA	NA	NA	NA	NA	NA	NA	NA	NA
398110	17	44879634	44879921	NA	NA	NA	2	2	91.6667	91.6667	Mouse,Rat	2	Rat	1	SpSpecificGains	RatSpecificGains	unbound	HNF6	Mouse	Rat	NA	NA	NA	NA	NA	NA	NA	NA	NA	NA	NA	NA	NA
398111	12	94457574	94457860	NA	NA	NA	4	4	95.8333	95.8333	Human,Macaque,Mouse,Rat	4	Rat	1	SpSpecificGains	RatSpecificGains	unbound	HNF6	Mouse	Rat	NA	NA	NA	NA	NA	NA	NA	NA	NA	NA	NA	NA	NA
398112	15	39433384	39433699	NA	NA	NA	2	2	63.8889	63.8889	Mouse,Rat	2	Rat	1	SpSpecificGains	RatSpecificGains	unbound	HNF6	Mouse	Rat	NA	NA	NA	NA	NA	NA	NA	NA	NA	NA	NA	NA	NA
398113	15	66814539	66814827	NA	NA	NA	2	2	64.1304	64.1304	Mouse,Rat	2	Rat	1	SpSpecificGains	RatSpecificGains	unbound	HNF6	Mouse	Rat	NA	NA	NA	NA	NA	NA	NA	NA	NA	NA	NA	NA	NA
398114	1	13531519	13531701	NA	NA	NA	4	4	36.8938	36.8938	Mouse,Rat	2	Rat	1	SpSpecificGains	RatSpecificGains	unbound	HNF6	Mouse	Rat	NA	NA	NA	NA	NA	NA	NA	NA	NA	NA	NA	NA	NA
398115	7	25598682	25598970	NA	NA	NA	5	4	61.142	61.276	Mouse,Rat	2	Rat	1	SpSpecificGains	RatSpecificGains	unbound	HNF6	Mouse	Rat	NA	NA	NA	NA	NA	NA	NA	NA	NA	NA	NA	NA	NA
398116	16	24519895	24520217	NA	NA	NA	2	2	100	100	Human,Macaque,Mouse,Rat	4	Rat	1	SpSpecificGains	RatSpecificGains	unbound	HNF6	Mouse	Rat	NA	NA	NA	NA	NA	NA	NA	NA	NA	NA	NA	NA	NA
398117	5	52610362	52610661	NA	NA	NA	3	3	57.0635	57.0635	Human,Macaque,Mouse,Rat	4	Rat	1	SpSpecificGains	RatSpecificGains	unbound	HNF6	Mouse	Rat	NA	NA	NA	NA	NA	NA	NA	NA	NA	NA	NA	NA	NA
398118	10	13705781	13706067	NA	NA	NA	4	4	56.6641	56.6641	Human,Macaque,Mouse,Rat	4	Human,Rat	2	evoDynamic	evoDynamic	unbound	HNF6	Mouse	Rat	NA	NA	NA	NA	NA	NA	NA	NA	NA	NA	NA	NA	NA
398119	11	11108846	11109132	NA	NA	NA	3	3	75.8673	75.8673	Mouse,Rat	2	Rat	1	SpSpecificGains	RatSpecificGains	unbound	HNF6	Mouse	Rat	NA	NA	NA	NA	NA	NA	NA	NA	NA	NA	NA	NA	NA
398120	10	11908309	11908597	NA	NA	NA	2	2	83.1699	83.1699	Mouse,Rat	2	Rat	1	SpSpecificGains	RatSpecificGains	unbound	HNF6	Mouse	Rat	NA	NA	NA	NA	NA	NA	NA	NA	NA	NA	NA	NA	NA
398121	11	56727299	56727585	NA	NA	NA	1	1	57.8947	57.8947	Mouse,Rat	2	Rat	1	SpSpecificGains	RatSpecificGains	unbound	HNF6	Mouse	Rat	NA	NA	NA	NA	NA	NA	NA	NA	NA	NA	NA	NA	NA
398122	8	114439405	114439707	NA	NA	NA	24	24	0.198413	0.198413	Mouse,Rat	2	Rat	1	SpSpecificGains	RatSpecificGains	unbound	HNF6	Mouse	Rat	NA	NA	NA	NA	NA	NA	NA	NA	NA	NA	NA	NA	NA
398123	14	72642598	72642881	NA	NA	NA	3	3	93.7322	93.7322	Mouse,Rat	2	Rat	1	SpSpecificGains	RatSpecificGains	unbound	HNF6	Mouse	Rat	NA	NA	NA	NA	NA	NA	NA	NA	NA	NA	NA	NA	NA
398124	2	71357503	71357782	NA	NA	NA	2	2	96.4286	96.4286	Human,Macaque,Mouse,Rat	4	Rat	1	SpSpecificGains	RatSpecificGains	unbound	HNF6	Mouse	Rat	NA	NA	NA	NA	NA	NA	NA	NA	NA	NA	NA	NA	NA
398125	1	105326935	105327228	NA	NA	NA	3	3	89.4534	89.4534	Human,Macaque,Mouse,Rat	4	Rat	1	SpSpecificGains	RatSpecificGains	unbound	HNF6	Mouse	Rat	NA	NA	NA	NA	NA	NA	NA	NA	NA	NA	NA	NA	NA
398126	10	75159876	75160132	NA	NA	NA	5	5	94.6524	94.6524	Mouse,Rat	2	Rat	1	SpSpecificGains	RatSpecificGains	unbound	HNF6	Mouse	Rat	NA	NA	NA	NA	NA	NA	NA	NA	NA	NA	NA	NA	NA
398127	12	34803785	34804065	NA	NA	NA	2	2	77.5	77.5	Human,Macaque,Mouse,Rat	4	Rat	1	SpSpecificGains	RatSpecificGains	unbound	HNF6	Mouse	Rat	NA	NA	NA	NA	NA	NA	NA	NA	NA	NA	NA	NA	NA
398128	14	63195701	63195981	NA	NA	NA	6	4	34.5211	28.4483	Human,Macaque,Mouse,Rat	4	Rat	1	SpSpecificGains	RatSpecificGains	unbound	HNF6	Mouse	Rat	NA	NA	NA	NA	NA	NA	NA	NA	NA	NA	NA	NA	NA
398129	15	62167010	62167289	NA	NA	NA	4	4	61.4103	61.4103	Human,Macaque,Mouse,Rat	4	Rat	1	SpSpecificGains	RatSpecificGains	unbound	HNF6	Mouse	Rat	NA	NA	NA	NA	NA	NA	NA	NA	NA	NA	NA	NA	NA
398130	11	4711659	4711903	NA	NA	NA	4	4	87.8041	87.8041	Human,Macaque,Mouse,Rat	4	Rat	1	SpSpecificGains	RatSpecificGains	unbound	HNF6	Mouse	Rat	NA	NA	NA	NA	NA	NA	NA	NA	NA	NA	NA	NA	NA
398131	8	13481588	13481870	NA	NA	NA	3	3	40.6481	40.6481	Human,Macaque,Mouse,Rat	4	Rat	1	SpSpecificGains	RatSpecificGains	unbound	HNF6	Mouse	Rat	NA	NA	NA	NA	NA	NA	NA	NA	NA	NA	NA	NA	NA
398132	4	8703159	8703465	NA	NA	NA	6	6	87.9545	87.9545	Human,Macaque,Mouse,Rat	4	Rat	1	SpSpecificGains	RatSpecificGains	unbound	HNF6	Mouse	Rat	NA	NA	NA	NA	NA	NA	NA	NA	NA	NA	NA	NA	NA
398133	9	118998157	118998434	NA	NA	NA	5	5	92.5	92.5	Mouse,Rat	2	Rat	1	SpSpecificGains	RatSpecificGains	unbound	HNF6	Mouse	Rat	NA	NA	NA	NA	NA	NA	NA	NA	NA	NA	NA	NA	NA
398134	5	65774824	65775134	NA	NA	NA	4	4	93.75	93.75	Mouse,Rat	2	Rat	1	SpSpecificGains	RatSpecificGains	unbound	HNF6	Mouse	Rat	NA	NA	NA	NA	NA	NA	NA	NA	NA	NA	NA	NA	NA
398135	5	149164712	149164980	NA	NA	NA	3	3	73.0159	73.0159	Mouse,Rat	2	Rat	1	SpSpecificGains	RatSpecificGains	unbound	HNF6	Mouse	Rat	NA	NA	NA	NA	NA	NA	NA	NA	NA	NA	NA	NA	NA
398136	2	46044767	46045051	NA	NA	NA	1	1	87.5	87.5	Human,Macaque,Mouse,Rat	4	Rat	1	SpSpecificGains	RatSpecificGains	unbound	HNF6	Mouse	Rat	NA	NA	NA	NA	NA	NA	NA	NA	NA	NA	NA	NA	NA
398137	6	31206196	31206490	NA	NA	NA	6	6	27.9861	27.9861	Mouse,Rat	2	Rat	1	SpSpecificGains	RatSpecificGains	unbound	HNF6	Mouse	Rat	NA	NA	NA	NA	NA	NA	NA	NA	NA	NA	NA	NA	NA
398138	5	130156945	130157442	NA	NA	NA	9	9	89.6052	89.6052	Mouse,Rat	2	Rat	1	SpSpecificGains	RatSpecificGains	unbound	HNF6	Mouse	Rat	NA	NA	NA	NA	NA	NA	NA	NA	NA	NA	NA	NA	NA
398139	13	119390649	119391184	NA	NA	NA	6	6	93.9815	93.9815	Human,Macaque,Mouse,Rat	4	Rat	1	SpSpecificGains	RatSpecificGains	unbound	HNF6	Mouse	Rat	NA	NA	NA	NA	NA	NA	NA	NA	NA	NA	NA	NA	NA
398140	7	81510094	81510367	NA	NA	NA	1	1	40	40	Mouse,Rat	2	Rat	1	SpSpecificGains	RatSpecificGains	unbound	HNF6	Mouse	Rat	NA	NA	NA	NA	NA	NA	NA	NA	NA	NA	NA	NA	NA
398141	4	3692518	3692804	NA	NA	NA	3	3	78.373	78.373	Mouse,Rat	2	Rat	1	SpSpecificGains	RatSpecificGains	unbound	HNF6	Mouse	Rat	NA	NA	NA	NA	NA	NA	NA	NA	NA	NA	NA	NA	NA
398142	11	35407699	35407985	NA	NA	NA	5	4	13.1111	16.3889	Human,Macaque,Mouse,Rat	4	Rat	1	SpSpecificGains	RatSpecificGains	unbound	HNF6	Mouse	Rat	NA	NA	NA	NA	NA	NA	NA	NA	NA	NA	NA	NA	NA
398143	3	158070608	158070891	NA	NA	NA	1	1	53.8462	53.8462	Human,Macaque,Mouse,Rat	4	Rat	1	SpSpecificGains	RatSpecificGains	unbound	HNF6	Mouse	Rat	NA	NA	NA	NA	NA	NA	NA	NA	NA	NA	NA	NA	NA
398144	6	30651204	30651503	NA	NA	NA	1	1	50	50	Human,Macaque,Mouse,Rat	4	Rat	1	SpSpecificGains	RatSpecificGains	unbound	HNF6	Mouse	Rat	NA	NA	NA	NA	NA	NA	NA	NA	NA	NA	NA	NA	NA
398145	13	109442194	109442480	NA	NA	NA	5	5	88.0051	88.0051	Human,Macaque,Mouse,Rat	4	Rat	1	SpSpecificGains	RatSpecificGains	unbound	HNF6	Mouse	Rat	NA	NA	NA	NA	NA	NA	NA	NA	NA	NA	NA	NA	NA
398146	1	40109922	40110218	NA	NA	NA	3	3	46.0796	46.0796	Mouse,Rat	2	Rat	1	SpSpecificGains	RatSpecificGains	unbound	HNF6	Mouse	Rat	NA	NA	NA	NA	NA	NA	NA	NA	NA	NA	NA	NA	NA
398147	16	23515460	23515722	NA	NA	NA	4	4	8.89423	8.89423	Human,Macaque,Mouse,Rat	4	Human,Macaque,Rat	3	SpSpecificLoss	DogSpecificLoss	unbound	HNF6	Mouse	Rat	NA	NA	NA	NA	NA	NA	NA	NA	NA	NA	NA	NA	NA
398148	12	116500978	116501510	NA	NA	NA	4	2	36.9267	50.282	Mouse,Rat	2	Rat	1	SpSpecificGains	RatSpecificGains	unbound	HNF6	Mouse	Rat	NA	NA	NA	NA	NA	NA	NA	NA	NA	NA	NA	NA	NA
398149	8	106315058	106315359	NA	NA	NA	3	2	83.0556	74.5833	Human,Macaque,Mouse,Rat	4	Rat	1	SpSpecificGains	RatSpecificGains	unbound	HNF6	Mouse	Rat	NA	NA	NA	NA	NA	NA	NA	NA	NA	NA	NA	NA	NA
398150	6	54496924	54497720	NA	NA	NA	9	9	90.2265	90.2265	Mouse,Rat	2	Rat	1	SpSpecificGains	RatSpecificGains	unbound	HNF6	Mouse	Rat	NA	NA	NA	NA	NA	NA	NA	NA	NA	NA	NA	NA	NA
398151	11	83922625	83922911	NA	NA	NA	2	2	37.2222	37.2222	Mouse,Rat	2	Rat	1	SpSpecificGains	RatSpecificGains	unbound	HNF6	Mouse	Rat	NA	NA	NA	NA	NA	NA	NA	NA	NA	NA	NA	NA	NA
398152	4	32656352	32657042	NA	NA	NA	20	20	22.5743	22.5743	Mouse,Rat	2	Rat	1	SpSpecificGains	RatSpecificGains	unbound	HNF6	Mouse	Rat	NA	NA	NA	NA	NA	NA	NA	NA	NA	NA	NA	NA	NA
398153	6	98571939	98572222	NA	NA	NA	3	3	53.5354	53.5354	Human,Macaque,Mouse,Rat	4	Rat	1	SpSpecificGains	RatSpecificGains	unbound	HNF6	Mouse	Rat	NA	NA	NA	NA	NA	NA	NA	NA	NA	NA	NA	NA	NA
398154	15	94829495	94829791	NA	NA	NA	2	2	67.8571	67.8571	Mouse,Rat	2	Rat	1	SpSpecificGains	RatSpecificGains	unbound	HNF6	Mouse	Rat	NA	NA	NA	NA	NA	NA	NA	NA	NA	NA	NA	NA	NA
398155	8	105941710	105941996	NA	NA	NA	8	8	44.8206	44.8206	Mouse,Rat	2	Rat	1	SpSpecificGains	RatSpecificGains	unbound	HNF6	Mouse	Rat	NA	NA	NA	NA	NA	NA	NA	NA	NA	NA	NA	NA	NA
398156	11	41252235	41252521	NA	NA	NA	1	1	72.7273	72.7273	Mouse,Rat	2	Rat	1	SpSpecificGains	RatSpecificGains	unbound	HNF6	Mouse	Rat	NA	NA	NA	NA	NA	NA	NA	NA	NA	NA	NA	NA	NA
398157	9	47418445	47418732	NA	NA	NA	2	2	93.7255	93.7255	Mouse,Rat	2	Rat	1	SpSpecificGains	RatSpecificGains	unbound	HNF6	Mouse	Rat	NA	NA	NA	NA	NA	NA	NA	NA	NA	NA	NA	NA	NA
398158	13	111443960	111444290	NA	NA	NA	2	2	85	85	Human,Macaque,Mouse,Rat	4	Rat	1	SpSpecificGains	RatSpecificGains	unbound	HNF6	Mouse	Rat	NA	NA	NA	NA	NA	NA	NA	NA	NA	NA	NA	NA	NA
398159	8	46480421	46481022	NA	NA	NA	6	6	36.2739	36.2739	Mouse,Rat	2	Rat	1	SpSpecificGains	RatSpecificGains	unbound	HNF6	Mouse	Rat	NA	NA	NA	NA	NA	NA	NA	NA	NA	NA	NA	NA	NA
398160	8	78319946	78320231	NA	NA	NA	5	5	23.4765	23.4765	Macaque,Mouse,Rat	3	Rat	1	SpSpecificGains	RatSpecificGains	unbound	HNF6	Mouse	Rat	NA	NA	NA	NA	NA	NA	NA	NA	NA	NA	NA	NA	NA
398161	2	126549252	126549878	NA	NA	NA	14	13	53.9009	54.2009	Mouse,Rat	2	Rat	1	SpSpecificGains	RatSpecificGains	unbound	HNF6	Mouse	Rat	NA	NA	NA	NA	NA	NA	NA	NA	NA	NA	NA	NA	NA
398162	8	36687174	36687483	NA	NA	NA	4	4	98.3333	98.3333	Mouse,Rat	2	Rat	1	SpSpecificGains	RatSpecificGains	unbound	HNF6	Mouse	Rat	NA	NA	NA	NA	NA	NA	NA	NA	NA	NA	NA	NA	NA
398163	8	67480482	67480777	NA	NA	NA	6	6	77.0686	77.0686	Human,Macaque,Mouse,Rat	4	Rat	1	SpSpecificGains	RatSpecificGains	unbound	HNF6	Mouse	Rat	NA	NA	NA	NA	NA	NA	NA	NA	NA	NA	NA	NA	NA
398164	17	24165522	24165809	NA	NA	NA	1	1	91.6667	91.6667	Mouse,Rat	2	Rat	1	SpSpecificGains	RatSpecificGains	unbound	HNF6	Mouse	Rat	NA	NA	NA	NA	NA	NA	NA	NA	NA	NA	NA	NA	NA
398165	10	95507189	95507508	NA	NA	NA	5	5	91.812	91.812	Human,Macaque,Mouse,Rat	4	Rat	1	SpSpecificGains	RatSpecificGains	unbound	HNF6	Mouse	Rat	NA	NA	NA	NA	NA	NA	NA	NA	NA	NA	NA	NA	NA
398166	3	57138929	57139202	NA	NA	NA	1	1	92.3077	92.3077	Mouse,Rat	2	Rat	1	SpSpecificGains	RatSpecificGains	unbound	HNF6	Mouse	Rat	NA	NA	NA	NA	NA	NA	NA	NA	NA	NA	NA	NA	NA
398167	16	95913874	95914147	NA	NA	NA	4	4	84.7222	84.7222	Mouse,Rat	2	Rat	1	SpSpecificGains	RatSpecificGains	unbound	HNF6	Mouse	Rat	NA	NA	NA	NA	NA	NA	NA	NA	NA	NA	NA	NA	NA
398168	19	51063932	51064229	NA	NA	NA	2	2	80	80	Mouse,Rat	2	Rat	1	SpSpecificGains	RatSpecificGains	unbound	HNF6	Mouse	Rat	NA	NA	NA	NA	NA	NA	NA	NA	NA	NA	NA	NA	NA
398169	6	66980719	66981000	NA	NA	NA	1	1	27.2727	27.2727	Human,Macaque,Mouse,Rat	4	Rat	1	SpSpecificGains	RatSpecificGains	unbound	HNF6	Mouse	Rat	NA	NA	NA	NA	NA	NA	NA	NA	NA	NA	NA	NA	NA
398170	19	56818007	56818290	NA	NA	NA	4	4	39.6627	39.6627	Mouse,Rat	2	Rat	1	SpSpecificGains	RatSpecificGains	unbound	HNF6	Mouse	Rat	NA	NA	NA	NA	NA	NA	NA	NA	NA	NA	NA	NA	NA
398171	6	108807833	108808113	NA	NA	NA	1	1	100	100	Mouse,Rat	2	Rat	1	SpSpecificGains	RatSpecificGains	unbound	HNF6	Mouse	Rat	NA	NA	NA	NA	NA	NA	NA	NA	NA	NA	NA	NA	NA
398172	12	65038101	65038384	NA	NA	NA	2	2	79.4643	79.4643	Mouse,Rat	2	Rat	1	SpSpecificGains	RatSpecificGains	unbound	HNF6	Mouse	Rat	NA	NA	NA	NA	NA	NA	NA	NA	NA	NA	NA	NA	NA
398173	12	99346082	99346383	NA	NA	NA	4	4	43.9827	43.9827	Mouse,Rat	2	Rat	1	SpSpecificGains	RatSpecificGains	unbound	HNF6	Mouse	Rat	NA	NA	NA	NA	NA	NA	NA	NA	NA	NA	NA	NA	NA
398174	12	57438290	57438554	NA	NA	NA	2	2	97.2222	97.2222	Mouse,Rat	2	Rat	1	SpSpecificGains	RatSpecificGains	unbound	HNF6	Mouse	Rat	NA	NA	NA	NA	NA	NA	NA	NA	NA	NA	NA	NA	NA
398175	X	38466682	38466969	NA	NA	NA	3	3	24.5238	24.5238	Human,Macaque,Mouse,Rat	4	Rat	1	SpSpecificGains	RatSpecificGains	unbound	HNF6	Mouse	Rat	NA	NA	NA	NA	NA	NA	NA	NA	NA	NA	NA	NA	NA
398176	2	10407339	10407610	NA	NA	NA	4	4	76.63	76.63	Human,Macaque,Mouse,Rat	4	Rat	1	SpSpecificGains	RatSpecificGains	unbound	HNF6	Mouse	Rat	NA	NA	NA	NA	NA	NA	NA	NA	NA	NA	NA	NA	NA
398177	16	15083649	15083930	NA	NA	NA	3	3	80.4424	80.4424	Human,Macaque,Mouse,Rat	4	Rat	1	SpSpecificGains	RatSpecificGains	unbound	HNF6	Mouse	Rat	NA	NA	NA	NA	NA	NA	NA	NA	NA	NA	NA	NA	NA
398178	12	76214513	76214797	NA	NA	NA	5	5	60.3166	60.3166	Mouse,Rat	2	Rat	1	SpSpecificGains	RatSpecificGains	unbound	HNF6	Mouse	Rat	NA	NA	NA	NA	NA	NA	NA	NA	NA	NA	NA	NA	NA
398179	6	18566717	18567129	NA	NA	NA	1	1	78.5714	78.5714	Mouse,Rat	2	Rat	1	SpSpecificGains	RatSpecificGains	unbound	HNF6	Mouse	Rat	NA	NA	NA	NA	NA	NA	NA	NA	NA	NA	NA	NA	NA
398180	11	45839269	45839591	NA	NA	NA	3	3	73.3333	73.3333	Mouse,Rat	2	Rat	1	SpSpecificGains	RatSpecificGains	unbound	HNF6	Mouse	Rat	NA	NA	NA	NA	NA	NA	NA	NA	NA	NA	NA	NA	NA
398181	11	94127221	94127390	NA	NA	NA	1	1	85.7143	85.7143	Human,Macaque,Mouse,Rat	4	Rat	1	SpSpecificGains	RatSpecificGains	unbound	HNF6	Mouse	Rat	NA	NA	NA	NA	NA	NA	NA	NA	NA	NA	NA	NA	NA
398182	17	15718153	15718447	NA	NA	NA	2	2	100	100	Mouse,Rat	2	Rat	1	SpSpecificGains	RatSpecificGains	unbound	HNF6	Mouse	Rat	NA	NA	NA	NA	NA	NA	NA	NA	NA	NA	NA	NA	NA
398183	19	25337758	25338058	NA	NA	NA	3	3	93.3333	93.3333	Mouse,Rat	2	Rat	1	SpSpecificGains	RatSpecificGains	unbound	HNF6	Mouse	Rat	NA	NA	NA	NA	NA	NA	NA	NA	NA	NA	NA	NA	NA
398184	14	67695534	67695864	NA	NA	NA	1	1	100	100	Mouse,Rat	2	Rat	1	SpSpecificGains	RatSpecificGains	unbound	HNF6	Mouse	Rat	NA	NA	NA	NA	NA	NA	NA	NA	NA	NA	NA	NA	NA
398185	5	103366025	103366282	NA	NA	NA	5	5	71.7222	71.7222	Mouse,Rat	2	Rat	1	SpSpecificGains	RatSpecificGains	unbound	HNF6	Mouse	Rat	NA	NA	NA	NA	NA	NA	NA	NA	NA	NA	NA	NA	NA
398186	8	46220900	46221155	NA	NA	NA	2	2	88.8889	88.8889	Human,Macaque,Mouse,Rat	4	Rat	1	SpSpecificGains	RatSpecificGains	unbound	HNF6	Mouse	Rat	NA	NA	NA	NA	NA	NA	NA	NA	NA	NA	NA	NA	NA
398187	10	21788671	21789058	NA	NA	NA	6	6	85.1877	85.1877	Mouse,Rat	2	Rat	1	SpSpecificGains	RatSpecificGains	unbound	HNF6	Mouse	Rat	NA	NA	NA	NA	NA	NA	NA	NA	NA	NA	NA	NA	NA
398188	19	9962751	9963036	NA	NA	NA	3	3	54.085	54.085	Mouse,Rat	2	Rat	1	SpSpecificGains	RatSpecificGains	unbound	HNF6	Mouse	Rat	NA	NA	NA	NA	NA	NA	NA	NA	NA	NA	NA	NA	NA
398189	15	85751366	85751649	NA	NA	NA	2	2	94.4444	94.4444	Mouse,Rat	2	Rat	1	SpSpecificGains	RatSpecificGains	unbound	HNF6	Mouse	Rat	NA	NA	NA	NA	NA	NA	NA	NA	NA	NA	NA	NA	NA
398190	11	99369444	99369730	NA	NA	NA	1	1	33.3333	33.3333	Mouse,Rat	2	Rat	1	SpSpecificGains	RatSpecificGains	unbound	HNF6	Mouse	Rat	NA	NA	NA	NA	NA	NA	NA	NA	NA	NA	NA	NA	NA
398191	8	26464980	26465263	NA	NA	NA	2	2	85	85	Human,Macaque,Mouse,Rat	4	Rat	1	SpSpecificGains	RatSpecificGains	unbound	HNF6	Mouse	Rat	NA	NA	NA	NA	NA	NA	NA	NA	NA	NA	NA	NA	NA
398192	17	86388674	86388960	NA	NA	NA	1	1	75	75	Human,Macaque,Mouse,Rat	4	Rat	1	SpSpecificGains	RatSpecificGains	unbound	HNF6	Mouse	Rat	NA	NA	NA	NA	NA	NA	NA	NA	NA	NA	NA	NA	NA
398193	12	102682122	102682406	NA	NA	NA	3	3	7.91246	7.91246	Human,Macaque,Mouse,Rat	4	Rat	1	SpSpecificGains	RatSpecificGains	unbound	HNF6	Mouse	Rat	NA	NA	NA	NA	NA	NA	NA	NA	NA	NA	NA	NA	NA
398194	8	86742556	86742837	NA	NA	NA	1	1	85.7143	85.7143	Human,Macaque,Mouse,Rat	4	Rat	1	SpSpecificGains	RatSpecificGains	unbound	HNF6	Mouse	Rat	NA	NA	NA	NA	NA	NA	NA	NA	NA	NA	NA	NA	NA
398195	19	32569134	32569431	NA	NA	NA	3	3	37.5421	37.5421	Human,Macaque,Mouse,Rat	4	Rat	1	SpSpecificGains	RatSpecificGains	unbound	HNF6	Mouse	Rat	NA	NA	NA	NA	NA	NA	NA	NA	NA	NA	NA	NA	NA
398196	4	150806891	150807041	NA	NA	NA	1	1	100	100	Mouse,Rat	2	Rat	1	SpSpecificGains	RatSpecificGains	unbound	HNF6	Mouse	Rat	NA	NA	NA	NA	NA	NA	NA	NA	NA	NA	NA	NA	NA
398197	19	57257742	57257904	NA	NA	NA	6	6	25.3664	25.3664	Mouse,Rat	2	Rat	1	SpSpecificGains	RatSpecificGains	unbound	HNF6	Mouse	Rat	NA	NA	NA	NA	NA	NA	NA	NA	NA	NA	NA	NA	NA
398198	14	122604254	122605024	NA	NA	NA	6	3	94.3609	88.7218	Human,Mouse,Rat	3	Rat	1	SpSpecificGains	RatSpecificGains	unbound	HNF6	Mouse	Rat	NA	NA	NA	NA	NA	NA	NA	NA	NA	NA	NA	NA	NA
398199	6	82235488	82235793	NA	NA	NA	4	4	86.082	86.082	Mouse,Rat	2	Rat	1	SpSpecificGains	RatSpecificGains	unbound	HNF6	Mouse	Rat	NA	NA	NA	NA	NA	NA	NA	NA	NA	NA	NA	NA	NA
398200	1	127868963	127869248	NA	NA	NA	16	16	1.89446	1.89446	Mouse,Rat	2	Rat	1	SpSpecificGains	RatSpecificGains	unbound	HNF6	Mouse	Rat	NA	NA	NA	NA	NA	NA	NA	NA	NA	NA	NA	NA	NA
398201	6	116634399	116634800	NA	NA	NA	9	9	94.1107	94.1107	Human,Macaque,Mouse,Rat	4	Rat	1	SpSpecificGains	RatSpecificGains	unbound	HNF6	Mouse	Rat	NA	NA	NA	NA	NA	NA	NA	NA	NA	NA	NA	NA	NA
398202	4	133153080	133153386	NA	NA	NA	3	3	70.1058	70.1058	Mouse,Rat	2	Rat	1	SpSpecificGains	RatSpecificGains	unbound	HNF6	Mouse	Rat	NA	NA	NA	NA	NA	NA	NA	NA	NA	NA	NA	NA	NA
398203	16	24204302	24204581	NA	NA	NA	1	1	90	90	Mouse,Rat	2	Rat	1	SpSpecificGains	RatSpecificGains	unbound	HNF6	Mouse	Rat	NA	NA	NA	NA	NA	NA	NA	NA	NA	NA	NA	NA	NA
398204	15	73339259	73339875	NA	NA	NA	3	3	97.2222	97.2222	Mouse,Rat	2	Rat	1	SpSpecificGains	RatSpecificGains	unbound	HNF6	Mouse	Rat	NA	NA	NA	NA	NA	NA	NA	NA	NA	NA	NA	NA	NA
398205	7	135811187	135811472	NA	NA	NA	7	7	71.4786	71.4786	Human,Macaque,Mouse,Rat	4	Rat	1	SpSpecificGains	RatSpecificGains	unbound	HNF6	Mouse	Rat	NA	NA	NA	NA	NA	NA	NA	NA	NA	NA	NA	NA	NA
398206	3	83049397	83049702	NA	NA	NA	4	3	37.2024	27.381	Human,Macaque,Mouse,Rat	4	Rat	1	SpSpecificGains	RatSpecificGains	unbound	HNF6	Mouse	Rat	NA	NA	NA	NA	NA	NA	NA	NA	NA	NA	NA	NA	NA
398207	13	100833394	100833685	NA	NA	NA	21	21	0.397516	0.397516	Mouse,Rat	2	Rat	1	SpSpecificGains	RatSpecificGains	unbound	HNF6	Mouse	Rat	NA	NA	NA	NA	NA	NA	NA	NA	NA	NA	NA	NA	NA
398208	7	116206102	116206579	NA	NA	NA	6	6	86.7063	86.7063	Mouse,Rat	2	Rat	1	SpSpecificGains	RatSpecificGains	unbound	HNF6	Mouse	Rat	NA	NA	NA	NA	NA	NA	NA	NA	NA	NA	NA	NA	NA
398209	2	50170287	50170576	NA	NA	NA	2	2	65	65	Human,Macaque,Mouse,Rat	4	Rat	1	SpSpecificGains	RatSpecificGains	unbound	HNF6	Mouse	Rat	NA	NA	NA	NA	NA	NA	NA	NA	NA	NA	NA	NA	NA
398210	17	40943627	40943909	NA	NA	NA	5	5	93.3333	93.3333	Human,Macaque,Mouse,Rat	4	Rat	1	SpSpecificGains	RatSpecificGains	unbound	HNF6	Mouse	Rat	NA	NA	NA	NA	NA	NA	NA	NA	NA	NA	NA	NA	NA
398211	4	32199334	32199554	NA	NA	NA	4	4	39.1951	39.1951	Mouse,Rat	2	Rat	1	SpSpecificGains	RatSpecificGains	unbound	HNF6	Mouse	Rat	NA	NA	NA	NA	NA	NA	NA	NA	NA	NA	NA	NA	NA
398212	9	50798509	50798796	NA	NA	NA	3	3	18.9815	18.9815	Mouse,Rat	2	Rat	1	SpSpecificGains	RatSpecificGains	unbound	HNF6	Mouse	Rat	NA	NA	NA	NA	NA	NA	NA	NA	NA	NA	NA	NA	NA
398213	6	86893612	86894101	NA	NA	NA	4	4	76.142	76.142	Human,Macaque,Mouse,Rat	4	Rat	1	SpSpecificGains	RatSpecificGains	unbound	HNF6	Mouse	Rat	NA	NA	NA	NA	NA	NA	NA	NA	NA	NA	NA	NA	NA
398214	2	4428769	4429053	NA	NA	NA	3	3	77.5735	77.5735	Human,Macaque,Mouse,Rat	4	Rat	1	SpSpecificGains	RatSpecificGains	unbound	HNF6	Mouse	Rat	NA	NA	NA	NA	NA	NA	NA	NA	NA	NA	NA	NA	NA
398215	13	85768659	85768930	NA	NA	NA	2	2	47.7778	47.7778	Human,Macaque,Mouse,Rat	4	Rat	1	SpSpecificGains	RatSpecificGains	unbound	HNF6	Mouse	Rat	NA	NA	NA	NA	NA	NA	NA	NA	NA	NA	NA	NA	NA
398216	12	31720596	31720880	NA	NA	NA	3	3	64.6113	64.6113	Mouse,Rat	2	Rat	1	SpSpecificGains	RatSpecificGains	unbound	HNF6	Mouse	Rat	NA	NA	NA	NA	NA	NA	NA	NA	NA	NA	NA	NA	NA
398217	6	108620607	108620923	NA	NA	NA	4	4	96.4103	96.4103	Mouse,Rat	2	Rat	1	SpSpecificGains	RatSpecificGains	unbound	HNF6	Mouse	Rat	NA	NA	NA	NA	NA	NA	NA	NA	NA	NA	NA	NA	NA
398218	11	75905040	75905263	NA	NA	NA	3	3	25.2243	25.2243	Human,Mouse,Rat	3	Rat	1	SpSpecificGains	RatSpecificGains	unbound	HNF6	Mouse	Rat	NA	NA	NA	NA	NA	NA	NA	NA	NA	NA	NA	NA	NA
398219	5	40433462	40433750	NA	NA	NA	2	2	53.5714	53.5714	Mouse,Rat	2	Rat	1	SpSpecificGains	RatSpecificGains	unbound	HNF6	Mouse	Rat	NA	NA	NA	NA	NA	NA	NA	NA	NA	NA	NA	NA	NA
398220	16	85575356	85575630	NA	NA	NA	1	1	36.8421	36.8421	Mouse,Rat	2	Rat	1	SpSpecificGains	RatSpecificGains	unbound	HNF6	Mouse	Rat	NA	NA	NA	NA	NA	NA	NA	NA	NA	NA	NA	NA	NA
398221	19	4089723	4090010	NA	NA	NA	4	2	86.6874	87.5	Mouse,Rat	2	Rat	1	SpSpecificGains	RatSpecificGains	unbound	HNF6	Mouse	Rat	NA	NA	NA	NA	NA	NA	NA	NA	NA	NA	NA	NA	NA
398222	12	52885122	52885282	NA	NA	NA	1	1	75	75	Mouse,Rat	2	Rat	1	SpSpecificGains	RatSpecificGains	unbound	HNF6	Mouse	Rat	NA	NA	NA	NA	NA	NA	NA	NA	NA	NA	NA	NA	NA
398223	11	56729459	56729743	NA	NA	NA	4	4	80.3571	80.3571	Mouse,Rat	2	Rat	1	SpSpecificGains	RatSpecificGains	unbound	HNF6	Mouse	Rat	NA	NA	NA	NA	NA	NA	NA	NA	NA	NA	NA	NA	NA
398224	19	22776797	22777078	NA	NA	NA	3	2	76.6667	65	Macaque,Mouse,Rat	3	Rat	1	SpSpecificGains	RatSpecificGains	unbound	HNF6	Mouse	Rat	NA	NA	NA	NA	NA	NA	NA	NA	NA	NA	NA	NA	NA
398225	1	164713335	164713799	NA	NA	NA	5	5	83.8835	83.8835	Mouse,Rat	2	Rat	1	SpSpecificGains	RatSpecificGains	unbound	HNF6	Mouse	Rat	NA	NA	NA	NA	NA	NA	NA	NA	NA	NA	NA	NA	NA
398226	7	6267446	6267925	NA	NA	NA	8	8	86.5843	86.5843	Mouse,Rat	2	Rat	1	SpSpecificGains	RatSpecificGains	unbound	HNF6	Mouse	Rat	NA	NA	NA	NA	NA	NA	NA	NA	NA	NA	NA	NA	NA
398227	9	62968158	62968468	NA	NA	NA	1	1	58.8235	58.8235	Mouse,Rat	2	Rat	1	SpSpecificGains	RatSpecificGains	unbound	HNF6	Mouse	Rat	NA	NA	NA	NA	NA	NA	NA	NA	NA	NA	NA	NA	NA
398228	3	95016590	95016880	NA	NA	NA	9	8	1.23457	1.38889	Mouse,Rat	2	Rat	1	SpSpecificGains	RatSpecificGains	unbound	HNF6	Mouse	Rat	NA	NA	NA	NA	NA	NA	NA	NA	NA	NA	NA	NA	NA
398229	5	101350206	101350501	NA	NA	NA	2	2	80.7692	80.7692	Mouse,Rat	2	Rat	1	SpSpecificGains	RatSpecificGains	unbound	HNF6	Mouse	Rat	NA	NA	NA	NA	NA	NA	NA	NA	NA	NA	NA	NA	NA
398230	19	18964796	18965077	NA	NA	NA	1	1	13.7931	13.7931	Human,Macaque,Mouse,Rat	4	Rat	1	SpSpecificGains	RatSpecificGains	unbound	HNF6	Mouse	Rat	NA	NA	NA	NA	NA	NA	NA	NA	NA	NA	NA	NA	NA
398231	16	21868432	21868717	NA	NA	NA	4	4	90	90	Human,Macaque,Mouse,Rat	4	Rat	1	SpSpecificGains	RatSpecificGains	unbound	HNF6	Mouse	Rat	NA	NA	NA	NA	NA	NA	NA	NA	NA	NA	NA	NA	NA
398232	2	127573920	127574238	NA	NA	NA	3	3	47.7778	47.7778	Mouse,Rat	2	Rat	1	SpSpecificGains	RatSpecificGains	unbound	HNF6	Mouse	Rat	NA	NA	NA	NA	NA	NA	NA	NA	NA	NA	NA	NA	NA
398233	18	46280737	46281015	NA	NA	NA	19	10	0.362976	0.689655	Mouse,Rat	2	Rat	1	SpSpecificGains	RatSpecificGains	unbound	HNF6	Mouse	Rat	NA	NA	NA	NA	NA	NA	NA	NA	NA	NA	NA	NA	NA
398234	11	52910929	52911200	NA	NA	NA	7	7	32.1219	32.1219	Mouse,Rat	2	Rat	1	SpSpecificGains	RatSpecificGains	unbound	HNF6	Mouse	Rat	NA	NA	NA	NA	NA	NA	NA	NA	NA	NA	NA	NA	NA
398235	2	156007650	156007950	NA	NA	NA	13	13	1.28428	1.28428	Mouse,Rat	2	Rat	1	SpSpecificGains	RatSpecificGains	unbound	HNF6	Mouse	Rat	NA	NA	NA	NA	NA	NA	NA	NA	NA	NA	NA	NA	NA
398236	2	155135238	155135513	NA	NA	NA	2	2	30.8824	30.8824	Mouse,Rat	2	Rat	1	SpSpecificGains	RatSpecificGains	unbound	HNF6	Mouse	Rat	NA	NA	NA	NA	NA	NA	NA	NA	NA	NA	NA	NA	NA
398237	18	64125955	64126246	NA	NA	NA	1	1	87.5	87.5	Mouse,Rat	2	Rat	1	SpSpecificGains	RatSpecificGains	unbound	HNF6	Mouse	Rat	NA	NA	NA	NA	NA	NA	NA	NA	NA	NA	NA	NA	NA
398238	16	93035723	93036566	NA	NA	NA	13	13	82.6251	82.6251	Human,Macaque,Mouse,Rat	4	Rat	1	SpSpecificGains	RatSpecificGains	unbound	HNF6	Mouse	Rat	NA	NA	NA	NA	NA	NA	NA	NA	NA	NA	NA	NA	NA
398239	5	125390355	125390646	NA	NA	NA	3	3	0	0	Human,Macaque,Mouse,Rat	4	Rat	1	SpSpecificGains	RatSpecificGains	unbound	HNF6	Mouse	Rat	NA	NA	NA	NA	NA	NA	NA	NA	NA	NA	NA	NA	NA
398240	16	96335739	96336027	NA	NA	NA	8	8	83.8238	83.8238	Mouse,Rat	2	Rat	1	SpSpecificGains	RatSpecificGains	unbound	HNF6	Mouse	Rat	NA	NA	NA	NA	NA	NA	NA	NA	NA	NA	NA	NA	NA
398241	4	95453703	95453993	NA	NA	NA	1	1	77.7778	77.7778	Human,Macaque,Mouse,Rat	4	Rat	1	SpSpecificGains	RatSpecificGains	unbound	HNF6	Mouse	Rat	NA	NA	NA	NA	NA	NA	NA	NA	NA	NA	NA	NA	NA
398242	19	23490799	23491999	NA	NA	NA	10	10	60.5317	60.5317	Mouse,Rat	2	Rat	1	SpSpecificGains	RatSpecificGains	unbound	HNF6	Mouse	Rat	NA	NA	NA	NA	NA	NA	NA	NA	NA	NA	NA	NA	NA
398243	12	104127463	104127756	NA	NA	NA	2	2	93.0288	93.0288	Mouse,Rat	2	Rat	1	SpSpecificGains	RatSpecificGains	unbound	HNF6	Mouse	Rat	NA	NA	NA	NA	NA	NA	NA	NA	NA	NA	NA	NA	NA
398244	13	98207747	98207982	NA	NA	NA	4	4	59.4298	59.4298	Human,Macaque,Mouse,Rat	4	Human,Macaque,Rat	3	SpSpecificLoss	DogSpecificLoss	unbound	HNF6	Mouse	Rat	NA	NA	NA	NA	NA	NA	NA	NA	NA	NA	NA	NA	NA
398245	10	7915398	7916370	NA	NA	NA	5	4	73.317	74.9796	Mouse,Rat	2	Rat	1	SpSpecificGains	RatSpecificGains	unbound	HNF6	Mouse	Rat	NA	NA	NA	NA	NA	NA	NA	NA	NA	NA	NA	NA	NA
398246	1	131977267	131977534	NA	NA	NA	5	5	96.3235	96.3235	Human,Macaque,Mouse,Rat	4	Rat	1	SpSpecificGains	RatSpecificGains	unbound	HNF6	Mouse	Rat	NA	NA	NA	NA	NA	NA	NA	NA	NA	NA	NA	NA	NA
398247	9	121605387	121605669	NA	NA	NA	1	1	0	0	Mouse,Rat	2	Rat	1	SpSpecificGains	RatSpecificGains	unbound	HNF6	Mouse	Rat	NA	NA	NA	NA	NA	NA	NA	NA	NA	NA	NA	NA	NA
398248	9	83598901	83599227	NA	NA	NA	2	2	67.2222	67.2222	Human,Macaque,Mouse,Rat	4	Rat	1	SpSpecificGains	RatSpecificGains	unbound	HNF6	Mouse	Rat	NA	NA	NA	NA	NA	NA	NA	NA	NA	NA	NA	NA	NA
398249	9	26999261	26999540	NA	NA	NA	21	21	0.280112	0.280112	Mouse,Rat	2	Rat	1	SpSpecificGains	RatSpecificGains	unbound	HNF6	Mouse	Rat	NA	NA	NA	NA	NA	NA	NA	NA	NA	NA	NA	NA	NA
398250	5	64579170	64579471	NA	NA	NA	3	3	28.8889	28.8889	Mouse,Rat	2	Rat	1	SpSpecificGains	RatSpecificGains	unbound	HNF6	Mouse	Rat	NA	NA	NA	NA	NA	NA	NA	NA	NA	NA	NA	NA	NA
398251	4	106198945	106199262	NA	NA	NA	7	7	92.7664	92.7664	Mouse,Rat	2	Rat	1	SpSpecificGains	RatSpecificGains	unbound	HNF6	Mouse	Rat	NA	NA	NA	NA	NA	NA	NA	NA	NA	NA	NA	NA	NA
398252	6	58930122	58930410	NA	NA	NA	7	7	16.7288	16.7288	Human,Macaque,Mouse,Rat	4	Rat	1	SpSpecificGains	RatSpecificGains	unbound	HNF6	Mouse	Rat	NA	NA	NA	NA	NA	NA	NA	NA	NA	NA	NA	NA	NA
398253	16	5524962	5525292	NA	NA	NA	6	6	98.6923	98.6923	Mouse,Rat	2	Rat	1	SpSpecificGains	RatSpecificGains	unbound	HNF6	Mouse	Rat	NA	NA	NA	NA	NA	NA	NA	NA	NA	NA	NA	NA	NA
398254	X	36609176	36609467	NA	NA	NA	2	2	70.7143	70.7143	Mouse,Rat	2	Rat	1	SpSpecificGains	RatSpecificGains	unbound	HNF6	Mouse	Rat	NA	NA	NA	NA	NA	NA	NA	NA	NA	NA	NA	NA	NA
398255	8	4955699	4955975	NA	NA	NA	1	1	88.8889	88.8889	Human,Macaque,Mouse,Rat	4	Rat	1	SpSpecificGains	RatSpecificGains	unbound	HNF6	Mouse	Rat	NA	NA	NA	NA	NA	NA	NA	NA	NA	NA	NA	NA	NA
398256	2	17399377	17399690	NA	NA	NA	3	3	69.8873	69.8873	Mouse,Rat	2	Rat	1	SpSpecificGains	RatSpecificGains	unbound	HNF6	Mouse	Rat	NA	NA	NA	NA	NA	NA	NA	NA	NA	NA	NA	NA	NA
398257	11	34469754	34470033	NA	NA	NA	3	3	40.9091	40.9091	Human,Macaque,Mouse,Rat	4	Rat	1	SpSpecificGains	RatSpecificGains	unbound	HNF6	Mouse	Rat	NA	NA	NA	NA	NA	NA	NA	NA	NA	NA	NA	NA	NA
398258	9	107577304	107577585	NA	NA	NA	3	3	11.665	11.665	Human,Macaque,Mouse,Rat	4	Rat	1	SpSpecificGains	RatSpecificGains	unbound	HNF6	Mouse	Rat	NA	NA	NA	NA	NA	NA	NA	NA	NA	NA	NA	NA	NA
398259	5	25555578	25555866	NA	NA	NA	2	1	79.2627	71.4286	Mouse,Rat	2	Rat	1	SpSpecificGains	RatSpecificGains	unbound	HNF6	Mouse	Rat	NA	NA	NA	NA	NA	NA	NA	NA	NA	NA	NA	NA	NA
398260	12	110890028	110890285	NA	NA	NA	5	5	4.30037	4.30037	Human,Macaque,Mouse,Rat	4	Rat	1	SpSpecificGains	RatSpecificGains	unbound	HNF6	Mouse	Rat	NA	NA	NA	NA	NA	NA	NA	NA	NA	NA	NA	NA	NA
398261	6	23140588	23140878	NA	NA	NA	2	2	78.6713	78.6713	Mouse,Rat	2	Rat	1	SpSpecificGains	RatSpecificGains	unbound	HNF6	Mouse	Rat	NA	NA	NA	NA	NA	NA	NA	NA	NA	NA	NA	NA	NA
398262	15	39968061	39968332	NA	NA	NA	2	2	84.127	84.127	Mouse,Rat	2	Rat	1	SpSpecificGains	RatSpecificGains	unbound	HNF6	Mouse	Rat	NA	NA	NA	NA	NA	NA	NA	NA	NA	NA	NA	NA	NA
398263	6	35292783	35293094	NA	NA	NA	2	2	44.7619	44.7619	Human,Macaque,Mouse,Rat	4	Rat	1	SpSpecificGains	RatSpecificGains	unbound	HNF6	Mouse	Rat	NA	NA	NA	NA	NA	NA	NA	NA	NA	NA	NA	NA	NA
398264	5	49370780	49371072	NA	NA	NA	3	3	35.8974	35.8974	Human,Macaque,Mouse,Rat	4	Rat	1	SpSpecificGains	RatSpecificGains	unbound	HNF6	Mouse	Rat	NA	NA	NA	NA	NA	NA	NA	NA	NA	NA	NA	NA	NA
398265	18	56826217	56826498	NA	NA	NA	3	3	90.8333	90.8333	Human,Macaque,Mouse,Rat	4	Rat	1	SpSpecificGains	RatSpecificGains	unbound	HNF6	Mouse	Rat	NA	NA	NA	NA	NA	NA	NA	NA	NA	NA	NA	NA	NA
398266	18	42121989	42122247	NA	NA	NA	1	1	58.3333	58.3333	Human,Macaque,Mouse,Rat	4	Rat	1	SpSpecificGains	RatSpecificGains	unbound	HNF6	Mouse	Rat	NA	NA	NA	NA	NA	NA	NA	NA	NA	NA	NA	NA	NA
398267	8	6883937	6884223	NA	NA	NA	1	1	75	75	Mouse,Rat	2	Rat	1	SpSpecificGains	RatSpecificGains	unbound	HNF6	Mouse	Rat	NA	NA	NA	NA	NA	NA	NA	NA	NA	NA	NA	NA	NA
398268	5	24913990	24914338	NA	NA	NA	3	3	89.9074	89.9074	Mouse,Rat	2	Rat	1	SpSpecificGains	RatSpecificGains	unbound	HNF6	Mouse	Rat	NA	NA	NA	NA	NA	NA	NA	NA	NA	NA	NA	NA	NA
398269	4	105927535	105927819	NA	NA	NA	2	2	91.2055	91.2055	Mouse,Rat	2	Rat	1	SpSpecificGains	RatSpecificGains	unbound	HNF6	Mouse	Rat	NA	NA	NA	NA	NA	NA	NA	NA	NA	NA	NA	NA	NA
398270	X	7877761	7878042	NA	NA	NA	6	6	0	0	Mouse,Rat	2	Rat	1	SpSpecificGains	RatSpecificGains	unbound	HNF6	Mouse	Rat	NA	NA	NA	NA	NA	NA	NA	NA	NA	NA	NA	NA	NA
398271	11	17953799	17954061	NA	NA	NA	19	19	0.277008	0.277008	Mouse,Rat	2	Rat	1	SpSpecificGains	RatSpecificGains	unbound	HNF6	Mouse	Rat	NA	NA	NA	NA	NA	NA	NA	NA	NA	NA	NA	NA	NA
398272	11	50175764	50176058	NA	NA	NA	2	2	37.5	37.5	Human,Macaque,Mouse,Rat	4	Rat	1	SpSpecificGains	RatSpecificGains	unbound	HNF6	Mouse	Rat	NA	NA	NA	NA	NA	NA	NA	NA	NA	NA	NA	NA	NA
398273	8	107202946	107203471	NA	NA	NA	1	1	83.3333	83.3333	Human,Macaque,Mouse,Rat	4	Rat	1	SpSpecificGains	RatSpecificGains	unbound	HNF6	Mouse	Rat	NA	NA	NA	NA	NA	NA	NA	NA	NA	NA	NA	NA	NA
398274	1	136639120	136639389	NA	NA	NA	3	3	48.9899	48.9899	Mouse,Rat	2	Rat	1	SpSpecificGains	RatSpecificGains	unbound	HNF6	Mouse	Rat	NA	NA	NA	NA	NA	NA	NA	NA	NA	NA	NA	NA	NA
398275	4	114515602	114515889	NA	NA	NA	3	3	45.7265	45.7265	Mouse,Rat	2	Rat	1	SpSpecificGains	RatSpecificGains	unbound	HNF6	Mouse	Rat	NA	NA	NA	NA	NA	NA	NA	NA	NA	NA	NA	NA	NA
398276	12	82295446	82295718	NA	NA	NA	7	7	76.3636	76.3636	Human,Macaque,Mouse,Rat	4	Rat	1	SpSpecificGains	RatSpecificGains	unbound	HNF6	Mouse	Rat	NA	NA	NA	NA	NA	NA	NA	NA	NA	NA	NA	NA	NA
398277	12	10443363	10443653	NA	NA	NA	2	1	83.3333	66.6667	Mouse,Rat	2	Rat	1	SpSpecificGains	RatSpecificGains	unbound	HNF6	Mouse	Rat	NA	NA	NA	NA	NA	NA	NA	NA	NA	NA	NA	NA	NA
398278	3	157661442	157661646	NA	NA	NA	2	2	50.8333	50.8333	Mouse,Rat	2	Rat	1	SpSpecificGains	RatSpecificGains	unbound	HNF6	Mouse	Rat	NA	NA	NA	NA	NA	NA	NA	NA	NA	NA	NA	NA	NA
398279	12	73934424	73934725	NA	NA	NA	1	1	81.8182	81.8182	Mouse,Rat	2	Rat	1	SpSpecificGains	RatSpecificGains	unbound	HNF6	Mouse	Rat	NA	NA	NA	NA	NA	NA	NA	NA	NA	NA	NA	NA	NA
398280	12	46953592	46953933	NA	NA	NA	2	2	70.8333	70.8333	Mouse,Rat	2	Rat	1	SpSpecificGains	RatSpecificGains	unbound	HNF6	Mouse	Rat	NA	NA	NA	NA	NA	NA	NA	NA	NA	NA	NA	NA	NA
398281	3	93125152	93125255	NA	NA	NA	1	1	55.5556	55.5556	Human,Macaque,Mouse,Rat	4	Rat	1	SpSpecificGains	RatSpecificGains	unbound	HNF6	Mouse	Rat	NA	NA	NA	NA	NA	NA	NA	NA	NA	NA	NA	NA	NA
398282	9	46217582	46217867	NA	NA	NA	2	2	49.1228	49.1228	Human,Macaque,Mouse,Rat	4	Rat	1	SpSpecificGains	RatSpecificGains	unbound	HNF6	Mouse	Rat	NA	NA	NA	NA	NA	NA	NA	NA	NA	NA	NA	NA	NA
398283	16	17934497	17934781	NA	NA	NA	2	2	66.2465	66.2465	Mouse,Rat	2	Rat	1	SpSpecificGains	RatSpecificGains	unbound	HNF6	Mouse	Rat	NA	NA	NA	NA	NA	NA	NA	NA	NA	NA	NA	NA	NA
398284	6	119732968	119733267	NA	NA	NA	1	1	100	100	Mouse,Rat	2	Rat	1	SpSpecificGains	RatSpecificGains	unbound	HNF6	Mouse	Rat	NA	NA	NA	NA	NA	NA	NA	NA	NA	NA	NA	NA	NA
398285	15	58946236	58946547	NA	NA	NA	3	3	43.0556	43.0556	Human,Macaque,Mouse,Rat	4	Rat	1	SpSpecificGains	RatSpecificGains	unbound	HNF6	Mouse	Rat	NA	NA	NA	NA	NA	NA	NA	NA	NA	NA	NA	NA	NA
398286	2	173590825	173591108	NA	NA	NA	3	3	14.8148	14.8148	Mouse,Rat	2	Rat	1	SpSpecificGains	RatSpecificGains	unbound	HNF6	Mouse	Rat	NA	NA	NA	NA	NA	NA	NA	NA	NA	NA	NA	NA	NA
398287	15	7805446	7805787	NA	NA	NA	1	1	100	100	Mouse,Rat	2	Rat	1	SpSpecificGains	RatSpecificGains	unbound	HNF6	Mouse	Rat	NA	NA	NA	NA	NA	NA	NA	NA	NA	NA	NA	NA	NA
398288	15	85259494	85259688	NA	NA	NA	2	2	95	95	Mouse,Rat	2	Rat	1	SpSpecificGains	RatSpecificGains	unbound	HNF6	Mouse	Rat	NA	NA	NA	NA	NA	NA	NA	NA	NA	NA	NA	NA	NA
398289	3	36862602	36862890	NA	NA	NA	6	6	4.44444	4.44444	Mouse,Rat	2	Rat	1	SpSpecificGains	RatSpecificGains	unbound	HNF6	Mouse	Rat	NA	NA	NA	NA	NA	NA	NA	NA	NA	NA	NA	NA	NA
398290	2	66481305	66481593	NA	NA	NA	3	3	23.5185	23.5185	Mouse,Rat	2	Rat	1	SpSpecificGains	RatSpecificGains	unbound	HNF6	Mouse	Rat	NA	NA	NA	NA	NA	NA	NA	NA	NA	NA	NA	NA	NA
398291	13	46643344	46643621	NA	NA	NA	8	8	95.9325	95.9325	Mouse,Rat	2	Rat	1	SpSpecificGains	RatSpecificGains	unbound	HNF6	Mouse	Rat	NA	NA	NA	NA	NA	NA	NA	NA	NA	NA	NA	NA	NA
398292	12	55933239	55933528	NA	NA	NA	7	7	90.2056	90.2056	Mouse,Rat	2	Rat	1	SpSpecificGains	RatSpecificGains	unbound	HNF6	Mouse	Rat	NA	NA	NA	NA	NA	NA	NA	NA	NA	NA	NA	NA	NA
398293	8	50886999	50887281	NA	NA	NA	1	1	61.5385	61.5385	Mouse,Rat	2	Rat	1	SpSpecificGains	RatSpecificGains	unbound	HNF6	Mouse	Rat	NA	NA	NA	NA	NA	NA	NA	NA	NA	NA	NA	NA	NA
398294	15	99833736	99834015	NA	NA	NA	2	2	19.8413	19.8413	Human,Macaque,Mouse,Rat	4	Rat	1	SpSpecificGains	RatSpecificGains	unbound	HNF6	Mouse	Rat	NA	NA	NA	NA	NA	NA	NA	NA	NA	NA	NA	NA	NA
398295	9	9235830	9236130	NA	NA	NA	2	2	92.3077	92.3077	Mouse,Rat	2	Rat	1	SpSpecificGains	RatSpecificGains	unbound	HNF6	Mouse	Rat	NA	NA	NA	NA	NA	NA	NA	NA	NA	NA	NA	NA	NA
398296	19	46075706	46075995	NA	NA	NA	32	19	0.403417	0.219298	Mouse,Rat	2	Rat	1	SpSpecificGains	RatSpecificGains	unbound	HNF6	Mouse	Rat	NA	NA	NA	NA	NA	NA	NA	NA	NA	NA	NA	NA	NA
398297	16	30340157	30340446	NA	NA	NA	1	1	61.5385	61.5385	Mouse,Rat	2	Rat	1	SpSpecificGains	RatSpecificGains	unbound	HNF6	Mouse	Rat	NA	NA	NA	NA	NA	NA	NA	NA	NA	NA	NA	NA	NA
398298	6	12601980	12602245	NA	NA	NA	1	1	90.9091	90.9091	Human,Macaque,Mouse,Rat	4	Rat	1	SpSpecificGains	RatSpecificGains	unbound	HNF6	Mouse	Rat	NA	NA	NA	NA	NA	NA	NA	NA	NA	NA	NA	NA	NA
398299	19	15003643	15003925	NA	NA	NA	3	3	55.9524	55.9524	Mouse,Rat	2	Rat	1	SpSpecificGains	RatSpecificGains	unbound	HNF6	Mouse	Rat	NA	NA	NA	NA	NA	NA	NA	NA	NA	NA	NA	NA	NA
398300	15	81140951	81141400	NA	NA	NA	9	9	93.8538	93.8538	Mouse,Rat	2	Rat	1	SpSpecificGains	RatSpecificGains	unbound	HNF6	Mouse	Rat	NA	NA	NA	NA	NA	NA	NA	NA	NA	NA	NA	NA	NA
398301	19	29775187	29775498	NA	NA	NA	1	1	38.4615	38.4615	Human,Macaque,Mouse,Rat	4	Rat	1	SpSpecificGains	RatSpecificGains	unbound	HNF6	Mouse	Rat	NA	NA	NA	NA	NA	NA	NA	NA	NA	NA	NA	NA	NA
398302	11	54951489	54951788	NA	NA	NA	2	2	100	100	Mouse,Rat	2	Rat	1	SpSpecificGains	RatSpecificGains	unbound	HNF6	Mouse	Rat	NA	NA	NA	NA	NA	NA	NA	NA	NA	NA	NA	NA	NA
398303	5	34528784	34529067	NA	NA	NA	4	4	14.2494	14.2494	Mouse,Rat	2	Rat	1	SpSpecificGains	RatSpecificGains	unbound	HNF6	Mouse	Rat	NA	NA	NA	NA	NA	NA	NA	NA	NA	NA	NA	NA	NA
398304	9	62894852	62895147	NA	NA	NA	1	1	100	100	Mouse,Rat	2	Rat	1	SpSpecificGains	RatSpecificGains	unbound	HNF6	Mouse	Rat	NA	NA	NA	NA	NA	NA	NA	NA	NA	NA	NA	NA	NA
398305	5	103768624	103768887	NA	NA	NA	4	4	40.9722	40.9722	Mouse,Rat	2	Rat	1	SpSpecificGains	RatSpecificGains	unbound	HNF6	Mouse	Rat	NA	NA	NA	NA	NA	NA	NA	NA	NA	NA	NA	NA	NA
398306	16	33222906	33223221	NA	NA	NA	7	7	86.8636	86.8636	Mouse,Rat	2	Rat	1	SpSpecificGains	RatSpecificGains	unbound	HNF6	Mouse	Rat	NA	NA	NA	NA	NA	NA	NA	NA	NA	NA	NA	NA	NA
398307	10	57794653	57794955	NA	NA	NA	23	23	0.173913	0.173913	Mouse,Rat	2	Rat	1	SpSpecificGains	RatSpecificGains	unbound	HNF6	Mouse	Rat	NA	NA	NA	NA	NA	NA	NA	NA	NA	NA	NA	NA	NA
398308	4	8727863	8728178	NA	NA	NA	2	2	93.75	93.75	Human,Macaque,Mouse,Rat	4	Rat	1	SpSpecificGains	RatSpecificGains	unbound	HNF6	Mouse	Rat	NA	NA	NA	NA	NA	NA	NA	NA	NA	NA	NA	NA	NA
398309	X	85050632	85050905	NA	NA	NA	2	2	46.5278	46.5278	Mouse,Rat	2	Rat	1	SpSpecificGains	RatSpecificGains	unbound	HNF6	Mouse	Rat	NA	NA	NA	NA	NA	NA	NA	NA	NA	NA	NA	NA	NA
398310	3	78517281	78517568	NA	NA	NA	1	1	33.3333	33.3333	Mouse,Rat	2	Rat	1	SpSpecificGains	RatSpecificGains	unbound	HNF6	Mouse	Rat	NA	NA	NA	NA	NA	NA	NA	NA	NA	NA	NA	NA	NA
398311	11	119232477	119232776	NA	NA	NA	8	8	80.8572	80.8572	Human,Macaque,Mouse,Rat	4	Rat	1	SpSpecificGains	RatSpecificGains	unbound	HNF6	Mouse	Rat	NA	NA	NA	NA	NA	NA	NA	NA	NA	NA	NA	NA	NA
398312	2	35618078	35618529	NA	NA	NA	4	4	91.1654	91.1654	Human,Macaque,Mouse,Rat	4	Rat	1	SpSpecificGains	RatSpecificGains	unbound	HNF6	Mouse	Rat	NA	NA	NA	NA	NA	NA	NA	NA	NA	NA	NA	NA	NA
398313	11	52364696	52364983	NA	NA	NA	2	2	77.7778	77.7778	Human,Macaque,Mouse,Rat	4	Rat	1	SpSpecificGains	RatSpecificGains	unbound	HNF6	Mouse	Rat	NA	NA	NA	NA	NA	NA	NA	NA	NA	NA	NA	NA	NA
398314	14	21073252	21073546	NA	NA	NA	1	1	50	50	Mouse,Rat	2	Rat	1	SpSpecificGains	RatSpecificGains	unbound	HNF6	Mouse	Rat	NA	NA	NA	NA	NA	NA	NA	NA	NA	NA	NA	NA	NA
398315	4	15535051	15535340	NA	NA	NA	4	4	90.9722	90.9722	Mouse,Rat	2	Rat	1	SpSpecificGains	RatSpecificGains	unbound	HNF6	Mouse	Rat	NA	NA	NA	NA	NA	NA	NA	NA	NA	NA	NA	NA	NA
398316	8	32446381	32446719	NA	NA	NA	4	4	90.1786	90.1786	Human,Macaque,Mouse,Rat	4	Rat	1	SpSpecificGains	RatSpecificGains	unbound	HNF6	Mouse	Rat	NA	NA	NA	NA	NA	NA	NA	NA	NA	NA	NA	NA	NA
398317	7	57478893	57479173	NA	NA	NA	1	1	100	100	Mouse,Rat	2	Rat	1	SpSpecificGains	RatSpecificGains	unbound	HNF6	Mouse	Rat	NA	NA	NA	NA	NA	NA	NA	NA	NA	NA	NA	NA	NA
398318	17	49554671	49555002	NA	NA	NA	4	4	75.3922	75.3922	Human,Macaque,Mouse,Rat	4	Human,Macaque,Rat	3	SpSpecificLoss	DogSpecificLoss	unbound	HNF6	Mouse	Rat	NA	NA	NA	NA	NA	NA	NA	NA	NA	NA	NA	NA	NA
398319	9	64798282	64798583	NA	NA	NA	1	1	88.8889	88.8889	Human,Macaque,Mouse,Rat	4	Rat	1	SpSpecificGains	RatSpecificGains	unbound	HNF6	Mouse	Rat	NA	NA	NA	NA	NA	NA	NA	NA	NA	NA	NA	NA	NA
398320	16	76850258	76850980	NA	NA	NA	2	2	91.0053	91.0053	Mouse,Rat	2	Rat	1	SpSpecificGains	RatSpecificGains	unbound	HNF6	Mouse	Rat	NA	NA	NA	NA	NA	NA	NA	NA	NA	NA	NA	NA	NA
398321	19	25403171	25403697	NA	NA	NA	1	1	88.8889	88.8889	Human,Macaque,Mouse,Rat	4	Rat	1	SpSpecificGains	RatSpecificGains	unbound	HNF6	Mouse	Rat	NA	NA	NA	NA	NA	NA	NA	NA	NA	NA	NA	NA	NA
398322	6	116347847	116348121	NA	NA	NA	3	3	79.6296	79.6296	Mouse,Rat	2	Rat	1	SpSpecificGains	RatSpecificGains	unbound	HNF6	Mouse	Rat	NA	NA	NA	NA	NA	NA	NA	NA	NA	NA	NA	NA	NA
398323	X	35957192	35957476	NA	NA	NA	4	4	45.928	45.928	Mouse,Rat	2	Rat	1	SpSpecificGains	RatSpecificGains	unbound	HNF6	Mouse	Rat	NA	NA	NA	NA	NA	NA	NA	NA	NA	NA	NA	NA	NA
398324	17	26591959	26592250	NA	NA	NA	4	4	93.0556	93.0556	Human,Macaque,Mouse,Rat	4	Rat	1	SpSpecificGains	RatSpecificGains	unbound	HNF6	Mouse	Rat	NA	NA	NA	NA	NA	NA	NA	NA	NA	NA	NA	NA	NA
398325	11	100844051	100844342	NA	NA	NA	3	3	88.7681	88.7681	Mouse,Rat	2	Rat	1	SpSpecificGains	RatSpecificGains	unbound	HNF6	Mouse	Rat	NA	NA	NA	NA	NA	NA	NA	NA	NA	NA	NA	NA	NA
398326	2	114787393	114787704	NA	NA	NA	3	3	91.3029	91.3029	Mouse,Rat	2	Rat	1	SpSpecificGains	RatSpecificGains	unbound	HNF6	Mouse	Rat	NA	NA	NA	NA	NA	NA	NA	NA	NA	NA	NA	NA	NA
398327	18	43571690	43571938	NA	NA	NA	4	4	80.9524	80.9524	Human,Macaque,Mouse,Rat	4	Rat	1	SpSpecificGains	RatSpecificGains	unbound	HNF6	Mouse	Rat	NA	NA	NA	NA	NA	NA	NA	NA	NA	NA	NA	NA	NA
398328	10	110396716	110396994	NA	NA	NA	3	3	68.9815	68.9815	Macaque,Mouse,Rat	3	Rat	1	SpSpecificGains	RatSpecificGains	unbound	HNF6	Mouse	Rat	NA	NA	NA	NA	NA	NA	NA	NA	NA	NA	NA	NA	NA
398329	15	37291626	37291937	NA	NA	NA	6	6	88.8321	88.8321	Human,Macaque,Mouse,Rat	4	Rat	1	SpSpecificGains	RatSpecificGains	unbound	HNF6	Mouse	Rat	NA	NA	NA	NA	NA	NA	NA	NA	NA	NA	NA	NA	NA
398330	7	114087959	114088237	NA	NA	NA	8	8	32.358	32.358	Mouse,Rat	2	Rat	1	SpSpecificGains	RatSpecificGains	unbound	HNF6	Mouse	Rat	NA	NA	NA	NA	NA	NA	NA	NA	NA	NA	NA	NA	NA
398331	6	86626132	86626414	NA	NA	NA	6	6	81.266	81.266	Human,Macaque,Mouse,Rat	4	Rat	1	SpSpecificGains	RatSpecificGains	unbound	HNF6	Mouse	Rat	NA	NA	NA	NA	NA	NA	NA	NA	NA	NA	NA	NA	NA
398332	1	179662307	179662599	NA	NA	NA	1	1	64.2857	64.2857	Mouse,Rat	2	Rat	1	SpSpecificGains	RatSpecificGains	unbound	HNF6	Mouse	Rat	NA	NA	NA	NA	NA	NA	NA	NA	NA	NA	NA	NA	NA
398333	4	119157358	119157917	NA	NA	NA	5	5	62.1111	62.1111	Macaque,Mouse,Rat	3	Rat	1	SpSpecificGains	RatSpecificGains	unbound	HNF6	Mouse	Rat	NA	NA	NA	NA	NA	NA	NA	NA	NA	NA	NA	NA	NA
398334	1	78738492	78739402	NA	NA	NA	3	2	89.1775	83.7662	Human,Macaque,Mouse,Rat	4	Rat	1	SpSpecificGains	RatSpecificGains	unbound	HNF6	Mouse	Rat	NA	NA	NA	NA	NA	NA	NA	NA	NA	NA	NA	NA	NA
398335	19	44015598	44015886	NA	NA	NA	5	5	63.5718	63.5718	Mouse,Rat	2	Rat	1	SpSpecificGains	RatSpecificGains	unbound	HNF6	Mouse	Rat	NA	NA	NA	NA	NA	NA	NA	NA	NA	NA	NA	NA	NA
398336	1	140476491	140476782	NA	NA	NA	3	3	100	100	Human,Macaque,Mouse,Rat	4	Rat	1	SpSpecificGains	RatSpecificGains	unbound	HNF6	Mouse	Rat	NA	NA	NA	NA	NA	NA	NA	NA	NA	NA	NA	NA	NA
398337	15	102356166	102356452	NA	NA	NA	16	16	12.5622	12.5622	Human,Macaque,Mouse,Rat	4	Rat	1	SpSpecificGains	RatSpecificGains	unbound	HNF6	Mouse	Rat	NA	NA	NA	NA	NA	NA	NA	NA	NA	NA	NA	NA	NA
398338	X	15725982	15726268	NA	NA	NA	1	1	50	50	Mouse,Rat	2	Rat	1	SpSpecificGains	RatSpecificGains	unbound	HNF6	Mouse	Rat	NA	NA	NA	NA	NA	NA	NA	NA	NA	NA	NA	NA	NA
398339	15	32972514	32972794	NA	NA	NA	2	2	62.5	62.5	Mouse,Rat	2	Rat	1	SpSpecificGains	RatSpecificGains	unbound	HNF6	Mouse	Rat	NA	NA	NA	NA	NA	NA	NA	NA	NA	NA	NA	NA	NA
398340	8	125605302	125605618	NA	NA	NA	4	4	81.8939	81.8939	Mouse,Rat	2	Rat	1	SpSpecificGains	RatSpecificGains	unbound	HNF6	Mouse	Rat	NA	NA	NA	NA	NA	NA	NA	NA	NA	NA	NA	NA	NA
398341	17	24403473	24403889	NA	NA	NA	6	6	76.7857	76.7857	Human,Macaque,Mouse,Rat	4	Rat	1	SpSpecificGains	RatSpecificGains	unbound	HNF6	Mouse	Rat	NA	NA	NA	NA	NA	NA	NA	NA	NA	NA	NA	NA	NA
398342	10	110175283	110175570	NA	NA	NA	2	2	87.0629	87.0629	Mouse,Rat	2	Rat	1	SpSpecificGains	RatSpecificGains	unbound	HNF6	Mouse	Rat	NA	NA	NA	NA	NA	NA	NA	NA	NA	NA	NA	NA	NA
398343	7	38202076	38202359	NA	NA	NA	3	3	35.9524	35.9524	Human,Macaque,Mouse,Rat	4	Rat	1	SpSpecificGains	RatSpecificGains	unbound	HNF6	Mouse	Rat	NA	NA	NA	NA	NA	NA	NA	NA	NA	NA	NA	NA	NA
398344	2	4926186	4926441	NA	NA	NA	3	3	98.0392	98.0392	Mouse,Rat	2	Rat	1	SpSpecificGains	RatSpecificGains	unbound	HNF6	Mouse	Rat	NA	NA	NA	NA	NA	NA	NA	NA	NA	NA	NA	NA	NA
398345	15	97235302	97235592	NA	NA	NA	4	4	0	0	Human,Macaque,Mouse,Rat	4	Rat	1	SpSpecificGains	RatSpecificGains	unbound	HNF6	Mouse	Rat	NA	NA	NA	NA	NA	NA	NA	NA	NA	NA	NA	NA	NA
398346	14	19967806	19968193	NA	NA	NA	5	3	93.7778	89.6296	Human,Macaque,Mouse,Rat	4	Rat	1	SpSpecificGains	RatSpecificGains	unbound	HNF6	Mouse	Rat	NA	NA	NA	NA	NA	NA	NA	NA	NA	NA	NA	NA	NA
398347	9	11703480	11703791	NA	NA	NA	2	2	50	50	Human,Macaque,Mouse,Rat	4	Rat	1	SpSpecificGains	RatSpecificGains	unbound	HNF6	Mouse	Rat	NA	NA	NA	NA	NA	NA	NA	NA	NA	NA	NA	NA	NA
398348	9	77715393	77715668	NA	NA	NA	2	2	70.8333	70.8333	Mouse,Rat	2	Rat	1	SpSpecificGains	RatSpecificGains	unbound	HNF6	Mouse	Rat	NA	NA	NA	NA	NA	NA	NA	NA	NA	NA	NA	NA	NA
398349	11	119055298	119055585	NA	NA	NA	12	12	6.95416	6.95416	Human,Macaque,Mouse,Rat	4	Rat	1	SpSpecificGains	RatSpecificGains	unbound	HNF6	Mouse	Rat	NA	NA	NA	NA	NA	NA	NA	NA	NA	NA	NA	NA	NA
398350	12	82322777	82323074	NA	NA	NA	3	3	82.6496	82.6496	Macaque,Mouse,Rat	3	Rat	1	SpSpecificGains	RatSpecificGains	unbound	HNF6	Mouse	Rat	NA	NA	NA	NA	NA	NA	NA	NA	NA	NA	NA	NA	NA
398351	15	62250027	62250270	NA	NA	NA	2	2	50	50	Human,Macaque,Mouse,Rat	4	Rat	1	SpSpecificGains	RatSpecificGains	unbound	HNF6	Mouse	Rat	NA	NA	NA	NA	NA	NA	NA	NA	NA	NA	NA	NA	NA
398352	16	95743250	95743536	NA	NA	NA	4	4	65.8712	65.8712	Mouse,Rat	2	Rat	1	SpSpecificGains	RatSpecificGains	unbound	HNF6	Mouse	Rat	NA	NA	NA	NA	NA	NA	NA	NA	NA	NA	NA	NA	NA
398353	3	119044809	119045984	NA	NA	NA	4	4	45.2381	45.2381	Human,Mouse,Rat	3	Rat	1	SpSpecificGains	RatSpecificGains	unbound	HNF6	Mouse	Rat	NA	NA	NA	NA	NA	NA	NA	NA	NA	NA	NA	NA	NA
398354	10	28098449	28098717	NA	NA	NA	2	2	56.3596	56.3596	Human,Macaque,Mouse,Rat	4	Rat	1	SpSpecificGains	RatSpecificGains	unbound	HNF6	Mouse	Rat	NA	NA	NA	NA	NA	NA	NA	NA	NA	NA	NA	NA	NA
398355	12	99397604	99397889	NA	NA	NA	2	2	96.875	96.875	Mouse,Rat	2	Rat	1	SpSpecificGains	RatSpecificGains	unbound	HNF6	Mouse	Rat	NA	NA	NA	NA	NA	NA	NA	NA	NA	NA	NA	NA	NA
398356	8	46408501	46408799	NA	NA	NA	4	3	92.4632	89.951	Human,Macaque,Mouse,Rat	4	Rat	1	SpSpecificGains	RatSpecificGains	unbound	HNF6	Mouse	Rat	NA	NA	NA	NA	NA	NA	NA	NA	NA	NA	NA	NA	NA
398357	2	103311038	103311442	NA	NA	NA	2	2	78.2967	78.2967	Human,Macaque,Mouse,Rat	4	Rat	1	SpSpecificGains	RatSpecificGains	unbound	HNF6	Mouse	Rat	NA	NA	NA	NA	NA	NA	NA	NA	NA	NA	NA	NA	NA
398358	14	36921268	36921697	NA	NA	NA	4	4	19.2514	19.2514	Mouse,Rat	2	Rat	1	SpSpecificGains	RatSpecificGains	unbound	HNF6	Mouse	Rat	NA	NA	NA	NA	NA	NA	NA	NA	NA	NA	NA	NA	NA
398359	17	10913217	10913513	NA	NA	NA	1	1	16.6667	16.6667	Mouse,Rat	2	Rat	1	SpSpecificGains	RatSpecificGains	unbound	HNF6	Mouse	Rat	NA	NA	NA	NA	NA	NA	NA	NA	NA	NA	NA	NA	NA
398360	10	126041906	126045444	NA	NA	NA	49	48	92.2825	92.6425	Mouse,Rat	2	Rat	1	SpSpecificGains	RatSpecificGains	unbound	HNF6	Mouse	Rat	NA	NA	NA	NA	NA	NA	NA	NA	NA	NA	NA	NA	NA
398361	6	88071355	88071861	NA	NA	NA	4	4	44.6411	44.6411	Mouse,Rat	2	Rat	1	SpSpecificGains	RatSpecificGains	unbound	HNF6	Mouse	Rat	NA	NA	NA	NA	NA	NA	NA	NA	NA	NA	NA	NA	NA
398362	14	79074466	79074734	NA	NA	NA	2	2	83.3333	83.3333	Human,Macaque,Mouse,Rat	4	Rat	1	SpSpecificGains	RatSpecificGains	unbound	HNF6	Mouse	Rat	NA	NA	NA	NA	NA	NA	NA	NA	NA	NA	NA	NA	NA
398363	8	13512918	13513206	NA	NA	NA	2	2	81.1966	81.1966	Mouse,Rat	2	Rat	1	SpSpecificGains	RatSpecificGains	unbound	HNF6	Mouse	Rat	NA	NA	NA	NA	NA	NA	NA	NA	NA	NA	NA	NA	NA
398364	16	4014022	4014326	NA	NA	NA	4	4	82.0809	82.0809	Mouse,Rat	2	Rat	1	SpSpecificGains	RatSpecificGains	unbound	HNF6	Mouse	Rat	NA	NA	NA	NA	NA	NA	NA	NA	NA	NA	NA	NA	NA
398365	9	70240241	70240634	NA	NA	NA	4	4	73.7466	73.7466	Mouse,Rat	2	Rat	1	SpSpecificGains	RatSpecificGains	unbound	HNF6	Mouse	Rat	NA	NA	NA	NA	NA	NA	NA	NA	NA	NA	NA	NA	NA
398366	8	126848595	126848876	NA	NA	NA	4	4	91.3194	91.3194	Human,Macaque,Mouse,Rat	4	Rat	1	SpSpecificGains	RatSpecificGains	unbound	HNF6	Mouse	Rat	NA	NA	NA	NA	NA	NA	NA	NA	NA	NA	NA	NA	NA
398367	7	80260974	80261261	NA	NA	NA	15	15	0.666667	0.666667	Mouse,Rat	2	Rat	1	SpSpecificGains	RatSpecificGains	unbound	HNF6	Mouse	Rat	NA	NA	NA	NA	NA	NA	NA	NA	NA	NA	NA	NA	NA
398368	3	147105745	147106076	NA	NA	NA	1	1	88.8889	88.8889	Mouse,Rat	2	Rat	1	SpSpecificGains	RatSpecificGains	unbound	HNF6	Mouse	Rat	NA	NA	NA	NA	NA	NA	NA	NA	NA	NA	NA	NA	NA
398369	5	108127591	108127905	NA	NA	NA	5	3	96.9231	94.8718	Mouse,Rat	2	Rat	1	SpSpecificGains	RatSpecificGains	unbound	HNF6	Mouse	Rat	NA	NA	NA	NA	NA	NA	NA	NA	NA	NA	NA	NA	NA
398370	5	143526637	143526955	NA	NA	NA	17	17	1.554	1.554	Mouse,Rat	2	Rat	1	SpSpecificGains	RatSpecificGains	unbound	HNF6	Mouse	Rat	NA	NA	NA	NA	NA	NA	NA	NA	NA	NA	NA	NA	NA
398371	3	34912621	34912906	NA	NA	NA	1	1	75	75	Mouse,Rat	2	Rat	1	SpSpecificGains	RatSpecificGains	unbound	HNF6	Mouse	Rat	NA	NA	NA	NA	NA	NA	NA	NA	NA	NA	NA	NA	NA
398372	1	87327711	87327992	NA	NA	NA	10	9	0.333333	0	Mouse,Rat	2	Rat	1	SpSpecificGains	RatSpecificGains	unbound	HNF6	Mouse	Rat	NA	NA	NA	NA	NA	NA	NA	NA	NA	NA	NA	NA	NA
398373	6	54716242	54716533	NA	NA	NA	1	1	85.7143	85.7143	Mouse,Rat	2	Rat	1	SpSpecificGains	RatSpecificGains	unbound	HNF6	Mouse	Rat	NA	NA	NA	NA	NA	NA	NA	NA	NA	NA	NA	NA	NA
398374	17	71590037	71590416	NA	NA	NA	4	4	87.1236	87.1236	Human,Macaque,Mouse,Rat	4	Rat	1	SpSpecificGains	RatSpecificGains	unbound	HNF6	Mouse	Rat	NA	NA	NA	NA	NA	NA	NA	NA	NA	NA	NA	NA	NA
398375	1	54908680	54908981	NA	NA	NA	2	2	31.5385	31.5385	Mouse,Rat	2	Rat	1	SpSpecificGains	RatSpecificGains	unbound	HNF6	Mouse	Rat	NA	NA	NA	NA	NA	NA	NA	NA	NA	NA	NA	NA	NA
398376	13	34360667	34360954	NA	NA	NA	2	2	83.9286	83.9286	Mouse,Rat	2	Rat	1	SpSpecificGains	RatSpecificGains	unbound	HNF6	Mouse	Rat	NA	NA	NA	NA	NA	NA	NA	NA	NA	NA	NA	NA	NA
398377	4	94602008	94602329	NA	NA	NA	4	4	5	5	Mouse,Rat	2	Rat	1	SpSpecificGains	RatSpecificGains	unbound	HNF6	Mouse	Rat	NA	NA	NA	NA	NA	NA	NA	NA	NA	NA	NA	NA	NA
398378	10	53281589	53281884	NA	NA	NA	1	1	38.4615	38.4615	Macaque,Mouse,Rat	3	Rat	1	SpSpecificGains	RatSpecificGains	unbound	HNF6	Mouse	Rat	NA	NA	NA	NA	NA	NA	NA	NA	NA	NA	NA	NA	NA
398379	6	5485177	5485475	NA	NA	NA	9	9	68.6628	68.6628	Mouse,Rat	2	Rat	1	SpSpecificGains	RatSpecificGains	unbound	HNF6	Mouse	Rat	NA	NA	NA	NA	NA	NA	NA	NA	NA	NA	NA	NA	NA
398380	2	157690443	157690736	NA	NA	NA	4	4	67.0833	67.0833	Human,Mouse,Rat	3	Rat	1	SpSpecificGains	RatSpecificGains	unbound	HNF6	Mouse	Rat	NA	NA	NA	NA	NA	NA	NA	NA	NA	NA	NA	NA	NA
398381	11	88453159	88453475	NA	NA	NA	4	4	92.6961	92.6961	Human,Macaque,Mouse,Rat	4	Rat	1	SpSpecificGains	RatSpecificGains	unbound	HNF6	Mouse	Rat	NA	NA	NA	NA	NA	NA	NA	NA	NA	NA	NA	NA	NA
398382	9	105106822	105107100	NA	NA	NA	1	1	62.5	62.5	Mouse,Rat	2	Rat	1	SpSpecificGains	RatSpecificGains	unbound	HNF6	Mouse	Rat	NA	NA	NA	NA	NA	NA	NA	NA	NA	NA	NA	NA	NA
398383	9	64803927	64804209	NA	NA	NA	1	1	70	70	Mouse,Rat	2	Rat	1	SpSpecificGains	RatSpecificGains	unbound	HNF6	Mouse	Rat	NA	NA	NA	NA	NA	NA	NA	NA	NA	NA	NA	NA	NA
398384	11	108417406	108417639	NA	NA	NA	2	2	77.381	77.381	Mouse,Rat	2	Rat	1	SpSpecificGains	RatSpecificGains	unbound	HNF6	Mouse	Rat	NA	NA	NA	NA	NA	NA	NA	NA	NA	NA	NA	NA	NA
398385	5	91045166	91045344	NA	NA	NA	1	1	62.5	62.5	Mouse,Rat	2	Rat	1	SpSpecificGains	RatSpecificGains	unbound	HNF6	Mouse	Rat	NA	NA	NA	NA	NA	NA	NA	NA	NA	NA	NA	NA	NA
398386	2	155687243	155687544	NA	NA	NA	1	1	92.3077	92.3077	Human,Macaque,Mouse,Rat	4	Rat	1	SpSpecificGains	RatSpecificGains	unbound	HNF6	Mouse	Rat	NA	NA	NA	NA	NA	NA	NA	NA	NA	NA	NA	NA	NA
398387	2	43476401	43477488	NA	NA	NA	4	4	83.0769	83.0769	Mouse,Rat	2	Rat	1	SpSpecificGains	RatSpecificGains	unbound	HNF6	Mouse	Rat	NA	NA	NA	NA	NA	NA	NA	NA	NA	NA	NA	NA	NA
398388	7	67353267	67353566	NA	NA	NA	1	1	85.7143	85.7143	Mouse,Rat	2	Rat	1	SpSpecificGains	RatSpecificGains	unbound	HNF6	Mouse	Rat	NA	NA	NA	NA	NA	NA	NA	NA	NA	NA	NA	NA	NA
398389	13	41866439	41866667	NA	NA	NA	2	2	95	95	Mouse,Rat	2	Rat	1	SpSpecificGains	RatSpecificGains	unbound	HNF6	Mouse	Rat	NA	NA	NA	NA	NA	NA	NA	NA	NA	NA	NA	NA	NA
398390	1	3729960	3730259	NA	NA	NA	4	4	65.2146	65.2146	Human,Macaque,Mouse,Rat	4	Rat	1	SpSpecificGains	RatSpecificGains	unbound	HNF6	Mouse	Rat	NA	NA	NA	NA	NA	NA	NA	NA	NA	NA	NA	NA	NA
398391	3	154863367	154863656	NA	NA	NA	5	5	61.1688	61.1688	Mouse,Rat	2	Rat	1	SpSpecificGains	RatSpecificGains	unbound	HNF6	Mouse	Rat	NA	NA	NA	NA	NA	NA	NA	NA	NA	NA	NA	NA	NA
398392	15	61454161	61454450	NA	NA	NA	2	2	48.75	48.75	Human,Macaque,Mouse,Rat	4	Rat	1	SpSpecificGains	RatSpecificGains	unbound	HNF6	Mouse	Rat	NA	NA	NA	NA	NA	NA	NA	NA	NA	NA	NA	NA	NA
398393	10	106982541	106982822	NA	NA	NA	1	1	71.4286	71.4286	Mouse,Rat	2	Rat	1	SpSpecificGains	RatSpecificGains	unbound	HNF6	Mouse	Rat	NA	NA	NA	NA	NA	NA	NA	NA	NA	NA	NA	NA	NA
398394	2	52416505	52416706	NA	NA	NA	2	2	88.3117	88.3117	Human,Macaque,Mouse,Rat	4	Rat	1	SpSpecificGains	RatSpecificGains	unbound	HNF6	Mouse	Rat	NA	NA	NA	NA	NA	NA	NA	NA	NA	NA	NA	NA	NA
398395	10	95775330	95775623	NA	NA	NA	4	4	100	100	Human,Macaque,Mouse,Rat	4	Rat	1	SpSpecificGains	RatSpecificGains	unbound	HNF6	Mouse	Rat	NA	NA	NA	NA	NA	NA	NA	NA	NA	NA	NA	NA	NA
398396	16	77330823	77331121	NA	NA	NA	3	2	23.4771	22.3124	Human,Macaque,Mouse,Rat	4	Rat	1	SpSpecificGains	RatSpecificGains	unbound	HNF6	Mouse	Rat	NA	NA	NA	NA	NA	NA	NA	NA	NA	NA	NA	NA	NA
398397	2	70950354	70950658	NA	NA	NA	3	3	77.381	77.381	Human,Mouse,Rat	3	Rat	1	SpSpecificGains	RatSpecificGains	unbound	HNF6	Mouse	Rat	NA	NA	NA	NA	NA	NA	NA	NA	NA	NA	NA	NA	NA
398398	3	143700230	143700546	NA	NA	NA	1	1	28.5714	28.5714	Human,Macaque,Mouse,Rat	4	Rat	1	SpSpecificGains	RatSpecificGains	unbound	HNF6	Mouse	Rat	NA	NA	NA	NA	NA	NA	NA	NA	NA	NA	NA	NA	NA
398399	1	134254774	134255059	NA	NA	NA	1	1	20	20	Human,Macaque,Mouse,Rat	4	Rat	1	SpSpecificGains	RatSpecificGains	unbound	HNF6	Mouse	Rat	NA	NA	NA	NA	NA	NA	NA	NA	NA	NA	NA	NA	NA
398400	4	105330521	105330790	NA	NA	NA	2	2	61.1111	61.1111	Mouse,Rat	2	Rat	1	SpSpecificGains	RatSpecificGains	unbound	HNF6	Mouse	Rat	NA	NA	NA	NA	NA	NA	NA	NA	NA	NA	NA	NA	NA
398401	3	31080907	31081184	NA	NA	NA	4	4	18.5096	18.5096	Mouse,Rat	2	Rat	1	SpSpecificGains	RatSpecificGains	unbound	HNF6	Mouse	Rat	NA	NA	NA	NA	NA	NA	NA	NA	NA	NA	NA	NA	NA
398402	2	31298091	31298586	NA	NA	NA	19	19	4.04025	4.04025	Macaque,Mouse,Rat	3	Rat	1	SpSpecificGains	RatSpecificGains	unbound	HNF6	Mouse	Rat	NA	NA	NA	NA	NA	NA	NA	NA	NA	NA	NA	NA	NA
398403	3	101731142	101731423	NA	NA	NA	3	2	86.9697	80.4545	Mouse,Rat	2	Rat	1	SpSpecificGains	RatSpecificGains	unbound	HNF6	Mouse	Rat	NA	NA	NA	NA	NA	NA	NA	NA	NA	NA	NA	NA	NA
398404	19	16364196	16364441	NA	NA	NA	5	5	96.2402	96.2402	Mouse,Rat	2	Rat	1	SpSpecificGains	RatSpecificGains	unbound	HNF6	Mouse	Rat	NA	NA	NA	NA	NA	NA	NA	NA	NA	NA	NA	NA	NA
398405	4	104557887	104558173	NA	NA	NA	5	5	77.2229	77.2229	Mouse,Rat	2	Rat	1	SpSpecificGains	RatSpecificGains	unbound	HNF6	Mouse	Rat	NA	NA	NA	NA	NA	NA	NA	NA	NA	NA	NA	NA	NA
398406	10	96554016	96554302	NA	NA	NA	2	2	55.5556	55.5556	Mouse,Rat	2	Rat	1	SpSpecificGains	RatSpecificGains	unbound	HNF6	Mouse	Rat	NA	NA	NA	NA	NA	NA	NA	NA	NA	NA	NA	NA	NA
398407	6	24656485	24656770	NA	NA	NA	1	1	53.8462	53.8462	Mouse,Rat	2	Rat	1	SpSpecificGains	RatSpecificGains	unbound	HNF6	Mouse	Rat	NA	NA	NA	NA	NA	NA	NA	NA	NA	NA	NA	NA	NA
398408	10	5194201	5194486	NA	NA	NA	3	3	4.44444	4.44444	Human,Mouse,Rat	3	Rat	1	SpSpecificGains	RatSpecificGains	unbound	HNF6	Mouse	Rat	NA	NA	NA	NA	NA	NA	NA	NA	NA	NA	NA	NA	NA
398409	10	26226713	26227006	NA	NA	NA	1	1	24	24	Mouse,Rat	2	Rat	1	SpSpecificGains	RatSpecificGains	unbound	HNF6	Mouse	Rat	NA	NA	NA	NA	NA	NA	NA	NA	NA	NA	NA	NA	NA
398410	6	6249367	6249642	NA	NA	NA	1	1	80	80	Human,Macaque,Mouse,Rat	4	Rat	1	SpSpecificGains	RatSpecificGains	unbound	HNF6	Mouse	Rat	NA	NA	NA	NA	NA	NA	NA	NA	NA	NA	NA	NA	NA
398411	5	57661237	57661566	NA	NA	NA	2	2	65.4545	65.4545	Mouse,Rat	2	Rat	1	SpSpecificGains	RatSpecificGains	unbound	HNF6	Mouse	Rat	NA	NA	NA	NA	NA	NA	NA	NA	NA	NA	NA	NA	NA
398412	16	35807602	35807887	NA	NA	NA	2	2	27.5	27.5	Mouse,Rat	2	Rat	1	SpSpecificGains	RatSpecificGains	unbound	HNF6	Mouse	Rat	NA	NA	NA	NA	NA	NA	NA	NA	NA	NA	NA	NA	NA
398413	16	10527023	10527311	NA	NA	NA	3	3	56.2963	56.2963	Human,Macaque,Mouse,Rat	4	Rat	1	SpSpecificGains	RatSpecificGains	unbound	HNF6	Mouse	Rat	NA	NA	NA	NA	NA	NA	NA	NA	NA	NA	NA	NA	NA
398414	16	23563322	23563608	NA	NA	NA	3	3	41.9246	41.9246	Mouse,Rat	2	Rat	1	SpSpecificGains	RatSpecificGains	unbound	HNF6	Mouse	Rat	NA	NA	NA	NA	NA	NA	NA	NA	NA	NA	NA	NA	NA
398415	3	34934330	34934615	NA	NA	NA	3	3	62.411	62.411	Mouse,Rat	2	Rat	1	SpSpecificGains	RatSpecificGains	unbound	HNF6	Mouse	Rat	NA	NA	NA	NA	NA	NA	NA	NA	NA	NA	NA	NA	NA
398416	10	5038726	5038892	NA	NA	NA	1	1	100	100	Human,Macaque,Mouse,Rat	4	Rat	1	SpSpecificGains	RatSpecificGains	unbound	HNF6	Mouse	Rat	NA	NA	NA	NA	NA	NA	NA	NA	NA	NA	NA	NA	NA
398417	12	76341720	76342015	NA	NA	NA	4	4	67.4107	67.4107	Human,Macaque,Mouse,Rat	4	Rat	1	SpSpecificGains	RatSpecificGains	unbound	HNF6	Mouse	Rat	NA	NA	NA	NA	NA	NA	NA	NA	NA	NA	NA	NA	NA
398418	16	35400924	35401262	NA	NA	NA	3	3	91.6667	91.6667	Human,Macaque,Mouse,Rat	4	Human,Macaque,Rat	3	SpSpecificLoss	DogSpecificLoss	unbound	HNF6	Mouse	Rat	NA	NA	NA	NA	NA	NA	NA	NA	NA	NA	NA	NA	NA
398419	11	20794722	20795008	NA	NA	NA	7	7	33.7231	33.7231	Mouse,Rat	2	Rat	1	SpSpecificGains	RatSpecificGains	unbound	HNF6	Mouse	Rat	NA	NA	NA	NA	NA	NA	NA	NA	NA	NA	NA	NA	NA
398420	10	20130877	20131371	NA	NA	NA	7	7	85.1303	85.1303	Human,Macaque,Mouse,Rat	4	Rat	1	SpSpecificGains	RatSpecificGains	unbound	HNF6	Mouse	Rat	NA	NA	NA	NA	NA	NA	NA	NA	NA	NA	NA	NA	NA
398421	10	107962586	107962905	NA	NA	NA	2	2	90.9091	90.9091	Human,Macaque,Mouse,Rat	4	Rat	1	SpSpecificGains	RatSpecificGains	unbound	HNF6	Mouse	Rat	NA	NA	NA	NA	NA	NA	NA	NA	NA	NA	NA	NA	NA
398422	X	16706454	16706738	NA	NA	NA	1	1	80	80	Human,Macaque,Mouse,Rat	4	Rat	1	SpSpecificGains	RatSpecificGains	unbound	HNF6	Mouse	Rat	NA	NA	NA	NA	NA	NA	NA	NA	NA	NA	NA	NA	NA
398423	2	134847201	134847486	NA	NA	NA	1	1	91.6667	91.6667	Human,Macaque,Mouse,Rat	4	Rat	1	SpSpecificGains	RatSpecificGains	unbound	HNF6	Mouse	Rat	NA	NA	NA	NA	NA	NA	NA	NA	NA	NA	NA	NA	NA
398424	7	127108861	127109147	NA	NA	NA	13	13	81.278	81.278	Human,Macaque,Mouse,Rat	4	Rat	1	SpSpecificGains	RatSpecificGains	unbound	HNF6	Mouse	Rat	NA	NA	NA	NA	NA	NA	NA	NA	NA	NA	NA	NA	NA
398425	19	57066362	57066622	NA	NA	NA	2	2	11.9048	11.9048	Human,Macaque,Mouse,Rat	4	Rat	1	SpSpecificGains	RatSpecificGains	unbound	HNF6	Mouse	Rat	NA	NA	NA	NA	NA	NA	NA	NA	NA	NA	NA	NA	NA
398426	7	118231668	118232120	NA	NA	NA	1	1	75	75	Human,Macaque,Mouse,Rat	4	Rat	1	SpSpecificGains	RatSpecificGains	unbound	HNF6	Mouse	Rat	NA	NA	NA	NA	NA	NA	NA	NA	NA	NA	NA	NA	NA
398427	3	86227300	86227566	NA	NA	NA	3	3	86.1111	86.1111	Mouse,Rat	2	Rat	1	SpSpecificGains	RatSpecificGains	unbound	HNF6	Mouse	Rat	NA	NA	NA	NA	NA	NA	NA	NA	NA	NA	NA	NA	NA
398428	16	47082310	47082599	NA	NA	NA	2	2	71.3636	71.3636	Mouse,Rat	2	Rat	1	SpSpecificGains	RatSpecificGains	unbound	HNF6	Mouse	Rat	NA	NA	NA	NA	NA	NA	NA	NA	NA	NA	NA	NA	NA
398429	15	59818880	59819119	NA	NA	NA	3	3	92.1569	92.1569	Human,Macaque,Mouse,Rat	4	Rat	1	SpSpecificGains	RatSpecificGains	unbound	HNF6	Mouse	Rat	NA	NA	NA	NA	NA	NA	NA	NA	NA	NA	NA	NA	NA
398430	13	55445094	55445378	NA	NA	NA	35	35	0.423103	0.423103	Mouse,Rat	2	Rat	1	SpSpecificGains	RatSpecificGains	unbound	HNF6	Mouse	Rat	NA	NA	NA	NA	NA	NA	NA	NA	NA	NA	NA	NA	NA
398431	18	64223580	64223863	NA	NA	NA	9	9	95.9428	95.9428	Human,Macaque,Mouse,Rat	4	Rat	1	SpSpecificGains	RatSpecificGains	unbound	HNF6	Mouse	Rat	NA	NA	NA	NA	NA	NA	NA	NA	NA	NA	NA	NA	NA
398432	10	12773368	12773646	NA	NA	NA	4	4	43.9957	43.9957	Macaque,Mouse,Rat	3	Rat	1	SpSpecificGains	RatSpecificGains	unbound	HNF6	Mouse	Rat	NA	NA	NA	NA	NA	NA	NA	NA	NA	NA	NA	NA	NA
398433	6	84467409	84467698	NA	NA	NA	3	2	85.8442	83.7662	Mouse,Rat	2	Rat	1	SpSpecificGains	RatSpecificGains	unbound	HNF6	Mouse	Rat	NA	NA	NA	NA	NA	NA	NA	NA	NA	NA	NA	NA	NA
398434	1	67129510	67130090	NA	NA	NA	8	8	37.6984	37.6984	Mouse,Rat	2	Rat	1	SpSpecificGains	RatSpecificGains	unbound	HNF6	Mouse	Rat	NA	NA	NA	NA	NA	NA	NA	NA	NA	NA	NA	NA	NA
398435	10	81286684	81287014	NA	NA	NA	4	4	30.5357	30.5357	Mouse,Rat	2	Rat	1	SpSpecificGains	RatSpecificGains	unbound	HNF6	Mouse	Rat	NA	NA	NA	NA	NA	NA	NA	NA	NA	NA	NA	NA	NA
398436	1	172705089	172705373	NA	NA	NA	2	2	64.2857	64.2857	Mouse,Rat	2	Rat	1	SpSpecificGains	RatSpecificGains	unbound	HNF6	Mouse	Rat	NA	NA	NA	NA	NA	NA	NA	NA	NA	NA	NA	NA	NA
398437	11	21402450	21402754	NA	NA	NA	1	1	10	10	Mouse,Rat	2	Rat	1	SpSpecificGains	RatSpecificGains	unbound	HNF6	Mouse	Rat	NA	NA	NA	NA	NA	NA	NA	NA	NA	NA	NA	NA	NA
398438	4	99411814	99412098	NA	NA	NA	2	2	74.4444	74.4444	Human,Macaque,Mouse,Rat	4	Rat	1	SpSpecificGains	RatSpecificGains	unbound	HNF6	Mouse	Rat	NA	NA	NA	NA	NA	NA	NA	NA	NA	NA	NA	NA	NA
398439	2	17645596	17645880	NA	NA	NA	1	1	66.6667	66.6667	Human,Macaque,Mouse,Rat	4	Rat	1	SpSpecificGains	RatSpecificGains	unbound	HNF6	Mouse	Rat	NA	NA	NA	NA	NA	NA	NA	NA	NA	NA	NA	NA	NA
398440	17	32366324	32366796	NA	NA	NA	5	5	90.2814	90.2814	Mouse,Rat	2	Rat	1	SpSpecificGains	RatSpecificGains	unbound	HNF6	Mouse	Rat	NA	NA	NA	NA	NA	NA	NA	NA	NA	NA	NA	NA	NA
398441	7	34268881	34269142	NA	NA	NA	1	1	75	75	Human,Macaque,Mouse,Rat	4	Rat	1	SpSpecificGains	RatSpecificGains	unbound	HNF6	Mouse	Rat	NA	NA	NA	NA	NA	NA	NA	NA	NA	NA	NA	NA	NA
398442	9	78078876	78079188	NA	NA	NA	3	3	87.8283	87.8283	Mouse,Rat	2	Rat	1	SpSpecificGains	RatSpecificGains	unbound	HNF6	Mouse	Rat	NA	NA	NA	NA	NA	NA	NA	NA	NA	NA	NA	NA	NA
398443	3	86232928	86233183	NA	NA	NA	2	2	95	95	Mouse,Rat	2	Rat	1	SpSpecificGains	RatSpecificGains	unbound	HNF6	Mouse	Rat	NA	NA	NA	NA	NA	NA	NA	NA	NA	NA	NA	NA	NA
398444	16	31537451	31537730	NA	NA	NA	2	2	69.4444	69.4444	Mouse,Rat	2	Rat	1	SpSpecificGains	RatSpecificGains	unbound	HNF6	Mouse	Rat	NA	NA	NA	NA	NA	NA	NA	NA	NA	NA	NA	NA	NA
398445	12	26715109	26715408	NA	NA	NA	2	2	63.4921	63.4921	Mouse,Rat	2	Rat	1	SpSpecificGains	RatSpecificGains	unbound	HNF6	Mouse	Rat	NA	NA	NA	NA	NA	NA	NA	NA	NA	NA	NA	NA	NA
398446	8	111647024	111647310	NA	NA	NA	1	1	94.4444	94.4444	Mouse,Rat	2	Rat	1	SpSpecificGains	RatSpecificGains	unbound	HNF6	Mouse	Rat	NA	NA	NA	NA	NA	NA	NA	NA	NA	NA	NA	NA	NA
398447	19	28322058	28322345	NA	NA	NA	4	4	84.0152	84.0152	Human,Macaque,Mouse,Rat	4	Rat	1	SpSpecificGains	RatSpecificGains	unbound	HNF6	Mouse	Rat	NA	NA	NA	NA	NA	NA	NA	NA	NA	NA	NA	NA	NA
398448	15	76806048	76806341	NA	NA	NA	1	1	23.0769	23.0769	Human,Macaque,Mouse,Rat	4	Rat	1	SpSpecificGains	RatSpecificGains	unbound	HNF6	Mouse	Rat	NA	NA	NA	NA	NA	NA	NA	NA	NA	NA	NA	NA	NA
398449	14	11917920	11918199	NA	NA	NA	1	1	71.4286	71.4286	Mouse,Rat	2	Rat	1	SpSpecificGains	RatSpecificGains	unbound	HNF6	Mouse	Rat	NA	NA	NA	NA	NA	NA	NA	NA	NA	NA	NA	NA	NA
398450	8	24425431	24425723	NA	NA	NA	1	1	77.7778	77.7778	Mouse,Rat	2	Rat	1	SpSpecificGains	RatSpecificGains	unbound	HNF6	Mouse	Rat	NA	NA	NA	NA	NA	NA	NA	NA	NA	NA	NA	NA	NA
398451	10	63882448	63882742	NA	NA	NA	3	3	79.2857	79.2857	Human,Macaque,Mouse,Rat	4	Rat	1	SpSpecificGains	RatSpecificGains	unbound	HNF6	Mouse	Rat	NA	NA	NA	NA	NA	NA	NA	NA	NA	NA	NA	NA	NA
398452	14	17600427	17600699	NA	NA	NA	3	3	66.0969	66.0969	Mouse,Rat	2	Rat	1	SpSpecificGains	RatSpecificGains	unbound	HNF6	Mouse	Rat	NA	NA	NA	NA	NA	NA	NA	NA	NA	NA	NA	NA	NA
398453	12	76270666	76271484	NA	NA	NA	6	6	67.381	67.381	Mouse,Rat	2	Rat	1	SpSpecificGains	RatSpecificGains	unbound	HNF6	Mouse	Rat	NA	NA	NA	NA	NA	NA	NA	NA	NA	NA	NA	NA	NA
398454	4	43669101	43669407	NA	NA	NA	30	25	0.515873	0.619048	Human,Macaque,Mouse,Rat	4	Rat	1	SpSpecificGains	RatSpecificGains	unbound	HNF6	Mouse	Rat	NA	NA	NA	NA	NA	NA	NA	NA	NA	NA	NA	NA	NA
398455	10	62450314	62450561	NA	NA	NA	11	11	9.31714	9.31714	Mouse,Rat	2	Rat	1	SpSpecificGains	RatSpecificGains	unbound	HNF6	Mouse	Rat	NA	NA	NA	NA	NA	NA	NA	NA	NA	NA	NA	NA	NA
398456	5	123734219	123734497	NA	NA	NA	2	2	18.0556	18.0556	Mouse,Rat	2	Rat	1	SpSpecificGains	RatSpecificGains	unbound	HNF6	Mouse	Rat	NA	NA	NA	NA	NA	NA	NA	NA	NA	NA	NA	NA	NA
398457	12	54641583	54642142	NA	NA	NA	3	3	91.5344	91.5344	Mouse,Rat	2	Rat	1	SpSpecificGains	RatSpecificGains	unbound	HNF6	Mouse	Rat	NA	NA	NA	NA	NA	NA	NA	NA	NA	NA	NA	NA	NA
398458	3	81078226	81078711	NA	NA	NA	1	1	100	100	Human,Macaque,Mouse,Rat	4	Rat	1	SpSpecificGains	RatSpecificGains	unbound	HNF6	Mouse	Rat	NA	NA	NA	NA	NA	NA	NA	NA	NA	NA	NA	NA	NA
398459	14	67876064	67876357	NA	NA	NA	3	3	84.8297	84.8297	Mouse,Rat	2	Rat	1	SpSpecificGains	RatSpecificGains	unbound	HNF6	Mouse	Rat	NA	NA	NA	NA	NA	NA	NA	NA	NA	NA	NA	NA	NA
398460	19	35756534	35756844	NA	NA	NA	1	1	100	100	Mouse,Rat	2	Rat	1	SpSpecificGains	RatSpecificGains	unbound	HNF6	Mouse	Rat	NA	NA	NA	NA	NA	NA	NA	NA	NA	NA	NA	NA	NA
398461	8	26464165	26464457	NA	NA	NA	3	3	73.8095	73.8095	Human,Macaque,Mouse,Rat	4	Rat	1	SpSpecificGains	RatSpecificGains	unbound	HNF6	Mouse	Rat	NA	NA	NA	NA	NA	NA	NA	NA	NA	NA	NA	NA	NA
398462	9	88434125	88434420	NA	NA	NA	2	2	92.8571	92.8571	Mouse,Rat	2	Rat	1	SpSpecificGains	RatSpecificGains	unbound	HNF6	Mouse	Rat	NA	NA	NA	NA	NA	NA	NA	NA	NA	NA	NA	NA	NA
398463	18	82926882	82927154	NA	NA	NA	12	12	41.7447	41.7447	Mouse,Rat	2	Rat	1	SpSpecificGains	RatSpecificGains	unbound	HNF6	Mouse	Rat	NA	NA	NA	NA	NA	NA	NA	NA	NA	NA	NA	NA	NA
398464	7	110233978	110234284	NA	NA	NA	5	4	73.4166	74.859	Mouse,Rat	2	Rat	1	SpSpecificGains	RatSpecificGains	unbound	HNF6	Mouse	Rat	NA	NA	NA	NA	NA	NA	NA	NA	NA	NA	NA	NA	NA
398465	6	23104527	23104678	NA	NA	NA	3	3	86.7725	86.7725	Mouse,Rat	2	Rat	1	SpSpecificGains	RatSpecificGains	unbound	HNF6	Mouse	Rat	NA	NA	NA	NA	NA	NA	NA	NA	NA	NA	NA	NA	NA
398466	15	80079771	80080056	NA	NA	NA	5	5	50.2914	50.2914	Macaque,Mouse,Rat	3	Rat	1	SpSpecificGains	RatSpecificGains	unbound	HNF6	Mouse	Rat	NA	NA	NA	NA	NA	NA	NA	NA	NA	NA	NA	NA	NA
398467	11	84038718	84039005	NA	NA	NA	6	6	69.2798	69.2798	Mouse,Rat	2	Rat	1	SpSpecificGains	RatSpecificGains	unbound	HNF6	Mouse	Rat	NA	NA	NA	NA	NA	NA	NA	NA	NA	NA	NA	NA	NA
398468	7	115835846	115836257	NA	NA	NA	2	2	62.5	62.5	Mouse,Rat	2	Rat	1	SpSpecificGains	RatSpecificGains	unbound	HNF6	Mouse	Rat	NA	NA	NA	NA	NA	NA	NA	NA	NA	NA	NA	NA	NA
398469	16	23518118	23518402	NA	NA	NA	8	8	7.62153	7.62153	Human,Macaque,Mouse,Rat	4	Rat	1	SpSpecificGains	RatSpecificGains	unbound	HNF6	Mouse	Rat	NA	NA	NA	NA	NA	NA	NA	NA	NA	NA	NA	NA	NA
398470	4	62994200	62994413	NA	NA	NA	4	4	97.2136	97.2136	Mouse,Rat	2	Rat	1	SpSpecificGains	RatSpecificGains	unbound	HNF6	Mouse	Rat	NA	NA	NA	NA	NA	NA	NA	NA	NA	NA	NA	NA	NA
398471	6	100908909	100909193	NA	NA	NA	5	5	56.9215	56.9215	Mouse,Rat	2	Rat	1	SpSpecificGains	RatSpecificGains	unbound	HNF6	Mouse	Rat	NA	NA	NA	NA	NA	NA	NA	NA	NA	NA	NA	NA	NA
398472	3	145657870	145658165	NA	NA	NA	4	4	77.3313	77.3313	Mouse,Rat	2	Rat	1	SpSpecificGains	RatSpecificGains	unbound	HNF6	Mouse	Rat	NA	NA	NA	NA	NA	NA	NA	NA	NA	NA	NA	NA	NA
398473	13	37784949	37785237	NA	NA	NA	5	5	87.5	87.5	Mouse,Rat	2	Rat	1	SpSpecificGains	RatSpecificGains	unbound	HNF6	Mouse	Rat	NA	NA	NA	NA	NA	NA	NA	NA	NA	NA	NA	NA	NA
398474	2	77637750	77638068	NA	NA	NA	3	3	82.8526	82.8526	Mouse,Rat	2	Rat	1	SpSpecificGains	RatSpecificGains	unbound	HNF6	Mouse	Rat	NA	NA	NA	NA	NA	NA	NA	NA	NA	NA	NA	NA	NA
398475	10	17118277	17119678	NA	NA	NA	4	4	80.8333	80.8333	Human,Mouse,Rat	3	Rat	1	SpSpecificGains	RatSpecificGains	unbound	HNF6	Mouse	Rat	NA	NA	NA	NA	NA	NA	NA	NA	NA	NA	NA	NA	NA
398476	7	110677572	110677861	NA	NA	NA	2	2	33.2418	33.2418	Macaque,Mouse,Rat	3	Rat	1	SpSpecificGains	RatSpecificGains	unbound	HNF6	Mouse	Rat	NA	NA	NA	NA	NA	NA	NA	NA	NA	NA	NA	NA	NA
398477	3	98101458	98101739	NA	NA	NA	8	8	86.3152	86.3152	Mouse,Rat	2	Rat	1	SpSpecificGains	RatSpecificGains	unbound	HNF6	Mouse	Rat	NA	NA	NA	NA	NA	NA	NA	NA	NA	NA	NA	NA	NA
398478	12	111539865	111540143	NA	NA	NA	5	3	71.9737	64.4006	Mouse,Rat	2	Rat	1	SpSpecificGains	RatSpecificGains	unbound	HNF6	Mouse	Rat	NA	NA	NA	NA	NA	NA	NA	NA	NA	NA	NA	NA	NA
398479	13	32808854	32809134	NA	NA	NA	4	4	98.0769	98.0769	Human,Mouse,Rat	3	Rat	1	SpSpecificGains	RatSpecificGains	unbound	HNF6	Mouse	Rat	NA	NA	NA	NA	NA	NA	NA	NA	NA	NA	NA	NA	NA
398480	18	46154039	46154335	NA	NA	NA	4	4	54.123	54.123	Human,Macaque,Mouse,Rat	4	Rat	1	SpSpecificGains	RatSpecificGains	unbound	HNF6	Mouse	Rat	NA	NA	NA	NA	NA	NA	NA	NA	NA	NA	NA	NA	NA
398481	11	79634889	79635380	NA	NA	NA	5	5	81.98	81.98	Human,Macaque,Mouse,Rat	4	Rat	1	SpSpecificGains	RatSpecificGains	unbound	HNF6	Mouse	Rat	NA	NA	NA	NA	NA	NA	NA	NA	NA	NA	NA	NA	NA
398482	6	144534858	144535625	NA	NA	NA	4	4	92.4286	92.4286	Human,Macaque,Mouse,Rat	4	Rat	1	SpSpecificGains	RatSpecificGains	unbound	HNF6	Mouse	Rat	NA	NA	NA	NA	NA	NA	NA	NA	NA	NA	NA	NA	NA
398483	18	75149508	75149825	NA	NA	NA	5	5	83.6667	83.6667	Human,Macaque,Mouse,Rat	4	Rat	1	SpSpecificGains	RatSpecificGains	unbound	HNF6	Mouse	Rat	NA	NA	NA	NA	NA	NA	NA	NA	NA	NA	NA	NA	NA
398484	1	71763987	71764284	NA	NA	NA	3	3	88.6574	88.6574	Mouse,Rat	2	Rat	1	SpSpecificGains	RatSpecificGains	unbound	HNF6	Mouse	Rat	NA	NA	NA	NA	NA	NA	NA	NA	NA	NA	NA	NA	NA
398485	7	65405983	65406254	NA	NA	NA	3	3	53.5068	53.5068	Mouse,Rat	2	Rat	1	SpSpecificGains	RatSpecificGains	unbound	HNF6	Mouse	Rat	NA	NA	NA	NA	NA	NA	NA	NA	NA	NA	NA	NA	NA
398486	2	121356502	121356806	NA	NA	NA	4	4	61.4663	61.4663	Mouse,Rat	2	Rat	1	SpSpecificGains	RatSpecificGains	unbound	HNF6	Mouse	Rat	NA	NA	NA	NA	NA	NA	NA	NA	NA	NA	NA	NA	NA
398487	9	65469744	65470063	NA	NA	NA	5	5	94.812	94.812	Mouse,Rat	2	Rat	1	SpSpecificGains	RatSpecificGains	unbound	HNF6	Mouse	Rat	NA	NA	NA	NA	NA	NA	NA	NA	NA	NA	NA	NA	NA
398488	8	126371775	126372053	NA	NA	NA	6	6	83.9849	83.9849	Mouse,Rat	2	Rat	1	SpSpecificGains	RatSpecificGains	unbound	HNF6	Mouse	Rat	NA	NA	NA	NA	NA	NA	NA	NA	NA	NA	NA	NA	NA
398489	6	56900641	56900937	NA	NA	NA	2	2	0	0	Mouse,Rat	2	Rat	1	SpSpecificGains	RatSpecificGains	unbound	HNF6	Mouse	Rat	NA	NA	NA	NA	NA	NA	NA	NA	NA	NA	NA	NA	NA
398490	9	110063907	110064231	NA	NA	NA	1	1	100	100	Mouse,Rat	2	Rat	1	SpSpecificGains	RatSpecificGains	unbound	HNF6	Mouse	Rat	NA	NA	NA	NA	NA	NA	NA	NA	NA	NA	NA	NA	NA
398491	5	117182757	117183020	NA	NA	NA	1	1	12.5	12.5	Mouse,Rat	2	Rat	1	SpSpecificGains	RatSpecificGains	unbound	HNF6	Mouse	Rat	NA	NA	NA	NA	NA	NA	NA	NA	NA	NA	NA	NA	NA
398492	2	165638229	165638520	NA	NA	NA	1	1	73.3333	73.3333	Mouse,Rat	2	Rat	1	SpSpecificGains	RatSpecificGains	unbound	HNF6	Mouse	Rat	NA	NA	NA	NA	NA	NA	NA	NA	NA	NA	NA	NA	NA
398493	5	118262361	118262649	NA	NA	NA	5	5	32.7595	32.7595	Mouse,Rat	2	Rat	1	SpSpecificGains	RatSpecificGains	unbound	HNF6	Mouse	Rat	NA	NA	NA	NA	NA	NA	NA	NA	NA	NA	NA	NA	NA
398494	13	37764236	37764543	NA	NA	NA	8	8	45.064	45.064	Mouse,Rat	2	Rat	1	SpSpecificGains	RatSpecificGains	unbound	HNF6	Mouse	Rat	NA	NA	NA	NA	NA	NA	NA	NA	NA	NA	NA	NA	NA
398495	9	104064609	104064863	NA	NA	NA	1	1	7.14286	7.14286	Mouse,Rat	2	Rat	1	SpSpecificGains	RatSpecificGains	unbound	HNF6	Mouse	Rat	NA	NA	NA	NA	NA	NA	NA	NA	NA	NA	NA	NA	NA
398496	2	72307028	72307359	NA	NA	NA	6	6	91.405	91.405	Macaque,Mouse,Rat	3	Rat	1	SpSpecificGains	RatSpecificGains	unbound	HNF6	Mouse	Rat	NA	NA	NA	NA	NA	NA	NA	NA	NA	NA	NA	NA	NA
398497	18	16713113	16713425	NA	NA	NA	4	4	74.4003	74.4003	Human,Macaque,Mouse,Rat	4	Rat	1	SpSpecificGains	RatSpecificGains	unbound	HNF6	Mouse	Rat	NA	NA	NA	NA	NA	NA	NA	NA	NA	NA	NA	NA	NA
398498	14	75822848	75825226	NA	NA	NA	35	35	91.2813	91.2813	Macaque,Mouse,Rat	3	Rat	1	SpSpecificGains	RatSpecificGains	unbound	HNF6	Mouse	Rat	NA	NA	NA	NA	NA	NA	NA	NA	NA	NA	NA	NA	NA
398499	13	46926502	46926787	NA	NA	NA	6	5	76.6636	85.1213	Mouse,Rat	2	Rat	1	SpSpecificGains	RatSpecificGains	unbound	HNF6	Mouse	Rat	NA	NA	NA	NA	NA	NA	NA	NA	NA	NA	NA	NA	NA
398500	13	101014301	101014592	NA	NA	NA	4	4	84.8901	84.8901	Mouse,Rat	2	Rat	1	SpSpecificGains	RatSpecificGains	unbound	HNF6	Mouse	Rat	NA	NA	NA	NA	NA	NA	NA	NA	NA	NA	NA	NA	NA
398501	8	109584647	109584934	NA	NA	NA	7	3	35.2991	35.6667	Mouse,Rat	2	Rat	1	SpSpecificGains	RatSpecificGains	unbound	HNF6	Mouse	Rat	NA	NA	NA	NA	NA	NA	NA	NA	NA	NA	NA	NA	NA
398502	16	62853640	62853888	NA	NA	NA	2	2	3.57143	3.57143	Mouse,Rat	2	Rat	1	SpSpecificGains	RatSpecificGains	unbound	HNF6	Mouse	Rat	NA	NA	NA	NA	NA	NA	NA	NA	NA	NA	NA	NA	NA
398503	19	3543752	3544044	NA	NA	NA	1	1	50	50	Human,Macaque,Mouse,Rat	4	Rat	1	SpSpecificGains	RatSpecificGains	unbound	HNF6	Mouse	Rat	NA	NA	NA	NA	NA	NA	NA	NA	NA	NA	NA	NA	NA
398504	5	138255398	138255701	NA	NA	NA	16	16	0	0	Human,Macaque,Mouse,Rat	4	Rat	1	SpSpecificGains	RatSpecificGains	unbound	HNF6	Mouse	Rat	NA	NA	NA	NA	NA	NA	NA	NA	NA	NA	NA	NA	NA
398505	18	83860517	83860914	NA	NA	NA	3	3	84.7368	84.7368	Human,Macaque,Mouse,Rat	4	Rat	1	SpSpecificGains	RatSpecificGains	unbound	HNF6	Mouse	Rat	NA	NA	NA	NA	NA	NA	NA	NA	NA	NA	NA	NA	NA
398506	3	52730505	52730746	NA	NA	NA	3	3	82.2587	82.2587	Mouse,Rat	2	Rat	1	SpSpecificGains	RatSpecificGains	unbound	HNF6	Mouse	Rat	NA	NA	NA	NA	NA	NA	NA	NA	NA	NA	NA	NA	NA
398507	1	191789217	191790536	NA	NA	NA	12	12	92.2489	92.2489	Human,Macaque,Mouse,Rat	4	Rat	1	SpSpecificGains	RatSpecificGains	unbound	HNF6	Mouse	Rat	NA	NA	NA	NA	NA	NA	NA	NA	NA	NA	NA	NA	NA
398508	1	179667308	179667617	NA	NA	NA	5	5	63.4913	63.4913	Mouse,Rat	2	Rat	1	SpSpecificGains	RatSpecificGains	unbound	HNF6	Mouse	Rat	NA	NA	NA	NA	NA	NA	NA	NA	NA	NA	NA	NA	NA
398509	3	153559994	153560292	NA	NA	NA	5	5	95.7143	95.7143	Human,Macaque,Mouse,Rat	4	Rat	1	SpSpecificGains	RatSpecificGains	unbound	HNF6	Mouse	Rat	NA	NA	NA	NA	NA	NA	NA	NA	NA	NA	NA	NA	NA
398510	3	130216911	130217193	NA	NA	NA	1	1	88.2353	88.2353	Mouse,Rat	2	Rat	1	SpSpecificGains	RatSpecificGains	unbound	HNF6	Mouse	Rat	NA	NA	NA	NA	NA	NA	NA	NA	NA	NA	NA	NA	NA
398511	14	69696291	69696562	NA	NA	NA	4	4	88.0556	88.0556	Human,Macaque,Mouse,Rat	4	Rat	1	SpSpecificGains	RatSpecificGains	unbound	HNF6	Mouse	Rat	NA	NA	NA	NA	NA	NA	NA	NA	NA	NA	NA	NA	NA
398512	19	46357003	46357282	NA	NA	NA	13	12	1.08896	1.1797	Mouse,Rat	2	Rat	1	SpSpecificGains	RatSpecificGains	unbound	HNF6	Mouse	Rat	NA	NA	NA	NA	NA	NA	NA	NA	NA	NA	NA	NA	NA
398513	9	96595124	96595465	NA	NA	NA	8	8	91.2752	91.2752	Human,Macaque,Mouse,Rat	4	Rat	1	SpSpecificGains	RatSpecificGains	unbound	HNF6	Mouse	Rat	NA	NA	NA	NA	NA	NA	NA	NA	NA	NA	NA	NA	NA
398514	19	32843910	32844205	NA	NA	NA	3	3	30.0926	30.0926	Human,Macaque,Mouse,Rat	4	Rat	1	SpSpecificGains	RatSpecificGains	unbound	HNF6	Mouse	Rat	NA	NA	NA	NA	NA	NA	NA	NA	NA	NA	NA	NA	NA
398515	10	115348611	115348953	NA	NA	NA	4	4	24.1667	24.1667	Mouse,Rat	2	Rat	1	SpSpecificGains	RatSpecificGains	unbound	HNF6	Mouse	Rat	NA	NA	NA	NA	NA	NA	NA	NA	NA	NA	NA	NA	NA
398516	3	89313180	89313452	NA	NA	NA	3	3	83.0031	83.0031	Human,Macaque,Mouse,Rat	4	Rat	1	SpSpecificGains	RatSpecificGains	unbound	HNF6	Mouse	Rat	NA	NA	NA	NA	NA	NA	NA	NA	NA	NA	NA	NA	NA
398517	2	60792594	60792899	NA	NA	NA	3	3	92.5926	92.5926	Human,Macaque,Mouse,Rat	4	Rat	1	SpSpecificGains	RatSpecificGains	unbound	HNF6	Mouse	Rat	NA	NA	NA	NA	NA	NA	NA	NA	NA	NA	NA	NA	NA
398518	10	115368864	115369185	NA	NA	NA	4	4	85.4167	85.4167	Human,Macaque,Mouse,Rat	4	Rat	1	SpSpecificGains	RatSpecificGains	unbound	HNF6	Mouse	Rat	NA	NA	NA	NA	NA	NA	NA	NA	NA	NA	NA	NA	NA
398519	2	72474889	72475179	NA	NA	NA	1	1	25	25	Human,Macaque,Mouse,Rat	4	Rat	1	SpSpecificGains	RatSpecificGains	unbound	HNF6	Mouse	Rat	NA	NA	NA	NA	NA	NA	NA	NA	NA	NA	NA	NA	NA
398520	2	167416132	167416410	NA	NA	NA	6	6	40.9497	40.9497	Mouse,Rat	2	Rat	1	SpSpecificGains	RatSpecificGains	unbound	HNF6	Mouse	Rat	NA	NA	NA	NA	NA	NA	NA	NA	NA	NA	NA	NA	NA
398521	15	102023837	102024167	NA	NA	NA	7	7	34.8834	34.8834	Mouse,Rat	2	Rat	1	SpSpecificGains	RatSpecificGains	unbound	HNF6	Mouse	Rat	NA	NA	NA	NA	NA	NA	NA	NA	NA	NA	NA	NA	NA
398522	12	76240222	76240514	NA	NA	NA	2	2	81.5476	81.5476	Mouse,Rat	2	Rat	1	SpSpecificGains	RatSpecificGains	unbound	HNF6	Mouse	Rat	NA	NA	NA	NA	NA	NA	NA	NA	NA	NA	NA	NA	NA
398523	7	130737606	130737888	NA	NA	NA	2	2	94.4444	94.4444	Mouse,Rat	2	Rat	1	SpSpecificGains	RatSpecificGains	unbound	HNF6	Mouse	Rat	NA	NA	NA	NA	NA	NA	NA	NA	NA	NA	NA	NA	NA
398524	5	52991057	52991271	NA	NA	NA	1	1	37.5	37.5	Mouse,Rat	2	Rat	1	SpSpecificGains	RatSpecificGains	unbound	HNF6	Mouse	Rat	NA	NA	NA	NA	NA	NA	NA	NA	NA	NA	NA	NA	NA
398525	6	139785363	139785468	NA	NA	NA	1	1	86.6667	86.6667	Mouse,Rat	2	Rat	1	SpSpecificGains	RatSpecificGains	unbound	HNF6	Mouse	Rat	NA	NA	NA	NA	NA	NA	NA	NA	NA	NA	NA	NA	NA
398526	5	90565939	90566151	NA	NA	NA	1	1	84.2105	84.2105	Mouse,Rat	2	Rat	1	SpSpecificGains	RatSpecificGains	unbound	HNF6	Mouse	Rat	NA	NA	NA	NA	NA	NA	NA	NA	NA	NA	NA	NA	NA
398527	18	47166328	47166611	NA	NA	NA	3	3	32.3232	32.3232	Mouse,Rat	2	Rat	1	SpSpecificGains	RatSpecificGains	unbound	HNF6	Mouse	Rat	NA	NA	NA	NA	NA	NA	NA	NA	NA	NA	NA	NA	NA
398528	10	70125257	70125544	NA	NA	NA	5	5	31.1746	31.1746	Mouse,Rat	2	Rat	1	SpSpecificGains	RatSpecificGains	unbound	HNF6	Mouse	Rat	NA	NA	NA	NA	NA	NA	NA	NA	NA	NA	NA	NA	NA
398529	9	88706319	88706774	NA	NA	NA	5	5	91.2148	91.2148	Mouse,Rat	2	Rat	1	SpSpecificGains	RatSpecificGains	unbound	HNF6	Mouse	Rat	NA	NA	NA	NA	NA	NA	NA	NA	NA	NA	NA	NA	NA
398530	16	96369597	96369952	NA	NA	NA	5	5	94.1818	94.1818	Mouse,Rat	2	Rat	1	SpSpecificGains	RatSpecificGains	unbound	HNF6	Mouse	Rat	NA	NA	NA	NA	NA	NA	NA	NA	NA	NA	NA	NA	NA
398531	18	64636009	64636223	NA	NA	NA	4	4	95.4365	95.4365	Human,Macaque,Mouse,Rat	4	Rat	1	SpSpecificGains	RatSpecificGains	unbound	HNF6	Mouse	Rat	NA	NA	NA	NA	NA	NA	NA	NA	NA	NA	NA	NA	NA
398532	13	109583402	109583663	NA	NA	NA	3	3	86.9697	86.9697	Mouse,Rat	2	Rat	1	SpSpecificGains	RatSpecificGains	unbound	HNF6	Mouse	Rat	NA	NA	NA	NA	NA	NA	NA	NA	NA	NA	NA	NA	NA
398533	6	52571147	52571201	NA	NA	NA	1	1	100	100	Mouse,Rat	2	Rat	1	SpSpecificGains	RatSpecificGains	unbound	HNF6	Mouse	Rat	NA	NA	NA	NA	NA	NA	NA	NA	NA	NA	NA	NA	NA
398534	19	6068730	6069010	NA	NA	NA	4	4	97.3214	97.3214	Mouse,Rat	2	Rat	1	SpSpecificGains	RatSpecificGains	unbound	HNF6	Mouse	Rat	NA	NA	NA	NA	NA	NA	NA	NA	NA	NA	NA	NA	NA
398535	18	53246452	53246734	NA	NA	NA	5	5	7.10526	7.10526	Mouse,Rat	2	Rat	1	SpSpecificGains	RatSpecificGains	unbound	HNF6	Mouse	Rat	NA	NA	NA	NA	NA	NA	NA	NA	NA	NA	NA	NA	NA
398536	4	64953195	64953471	NA	NA	NA	1	1	84.2105	84.2105	Macaque,Mouse,Rat	3	Rat	1	SpSpecificGains	RatSpecificGains	unbound	HNF6	Mouse	Rat	NA	NA	NA	NA	NA	NA	NA	NA	NA	NA	NA	NA	NA
398537	18	26568938	26569209	NA	NA	NA	1	1	60	60	Mouse,Rat	2	Rat	1	SpSpecificGains	RatSpecificGains	unbound	HNF6	Mouse	Rat	NA	NA	NA	NA	NA	NA	NA	NA	NA	NA	NA	NA	NA
398538	1	179568881	179569134	NA	NA	NA	2	2	26.1905	26.1905	Mouse,Rat	2	Rat	1	SpSpecificGains	RatSpecificGains	unbound	HNF6	Mouse	Rat	NA	NA	NA	NA	NA	NA	NA	NA	NA	NA	NA	NA	NA
398539	12	107808278	107808562	NA	NA	NA	5	5	42.33	42.33	Human,Macaque,Mouse,Rat	4	Rat	1	SpSpecificGains	RatSpecificGains	unbound	HNF6	Mouse	Rat	NA	NA	NA	NA	NA	NA	NA	NA	NA	NA	NA	NA	NA
398540	15	65973882	65974163	NA	NA	NA	2	2	66.9872	66.9872	Macaque,Mouse,Rat	3	Rat	1	SpSpecificGains	RatSpecificGains	unbound	HNF6	Mouse	Rat	NA	NA	NA	NA	NA	NA	NA	NA	NA	NA	NA	NA	NA
398541	16	37296662	37297413	NA	NA	NA	1	1	88.8889	88.8889	Mouse,Rat	2	Rat	1	SpSpecificGains	RatSpecificGains	unbound	HNF6	Mouse	Rat	NA	NA	NA	NA	NA	NA	NA	NA	NA	NA	NA	NA	NA
398542	18	8719695	8719978	NA	NA	NA	3	3	27.7588	27.7588	Mouse,Rat	2	Rat	1	SpSpecificGains	RatSpecificGains	unbound	HNF6	Mouse	Rat	NA	NA	NA	NA	NA	NA	NA	NA	NA	NA	NA	NA	NA
398543	15	88867633	88867923	NA	NA	NA	3	3	3.0303	3.0303	Mouse,Rat	2	Rat	1	SpSpecificGains	RatSpecificGains	unbound	HNF6	Mouse	Rat	NA	NA	NA	NA	NA	NA	NA	NA	NA	NA	NA	NA	NA
398544	11	108297526	108297805	NA	NA	NA	4	4	79.798	79.798	Human,Macaque,Mouse,Rat	4	Rat	1	SpSpecificGains	RatSpecificGains	unbound	HNF6	Mouse	Rat	NA	NA	NA	NA	NA	NA	NA	NA	NA	NA	NA	NA	NA
398545	6	38972870	38973142	NA	NA	NA	1	1	77.7778	77.7778	Human,Mouse,Rat	3	Rat	1	SpSpecificGains	RatSpecificGains	unbound	HNF6	Mouse	Rat	NA	NA	NA	NA	NA	NA	NA	NA	NA	NA	NA	NA	NA
398546	4	32107088	32107203	NA	NA	NA	2	2	100	100	Mouse,Rat	2	Rat	1	SpSpecificGains	RatSpecificGains	unbound	HNF6	Mouse	Rat	NA	NA	NA	NA	NA	NA	NA	NA	NA	NA	NA	NA	NA
398547	8	91948500	91948786	NA	NA	NA	9	9	66.7733	66.7733	Human,Macaque,Mouse,Rat	4	Rat	1	SpSpecificGains	RatSpecificGains	unbound	HNF6	Mouse	Rat	NA	NA	NA	NA	NA	NA	NA	NA	NA	NA	NA	NA	NA
398548	16	24515554	24515839	NA	NA	NA	2	2	85.7843	85.7843	Human,Macaque,Mouse,Rat	4	Rat	1	SpSpecificGains	RatSpecificGains	unbound	HNF6	Mouse	Rat	NA	NA	NA	NA	NA	NA	NA	NA	NA	NA	NA	NA	NA
398549	8	46478830	46479089	NA	NA	NA	8	4	30.9121	39.3241	Mouse,Rat	2	Rat	1	SpSpecificGains	RatSpecificGains	unbound	HNF6	Mouse	Rat	NA	NA	NA	NA	NA	NA	NA	NA	NA	NA	NA	NA	NA
398550	17	45880024	45880318	NA	NA	NA	6	6	45.9858	45.9858	Human,Macaque,Mouse,Rat	4	Rat	1	SpSpecificGains	RatSpecificGains	unbound	HNF6	Mouse	Rat	NA	NA	NA	NA	NA	NA	NA	NA	NA	NA	NA	NA	NA
398551	1	185080877	185081189	NA	NA	NA	4	4	79.3132	79.3132	Mouse,Rat	2	Rat	1	SpSpecificGains	RatSpecificGains	unbound	HNF6	Mouse	Rat	NA	NA	NA	NA	NA	NA	NA	NA	NA	NA	NA	NA	NA
398552	16	49948410	49948709	NA	NA	NA	3	3	90.2244	90.2244	Human,Macaque,Mouse,Rat	4	Rat	1	SpSpecificGains	RatSpecificGains	unbound	HNF6	Mouse	Rat	NA	NA	NA	NA	NA	NA	NA	NA	NA	NA	NA	NA	NA
398553	7	78312501	78312701	NA	NA	NA	1	1	83.3333	83.3333	Mouse,Rat	2	Rat	1	SpSpecificGains	RatSpecificGains	unbound	HNF6	Mouse	Rat	NA	NA	NA	NA	NA	NA	NA	NA	NA	NA	NA	NA	NA
398554	9	23436848	23437132	NA	NA	NA	6	6	37.9807	37.9807	Mouse,Rat	2	Rat	1	SpSpecificGains	RatSpecificGains	unbound	HNF6	Mouse	Rat	NA	NA	NA	NA	NA	NA	NA	NA	NA	NA	NA	NA	NA
398555	3	117076772	117077059	NA	NA	NA	1	1	55.5556	55.5556	Human,Macaque,Mouse,Rat	4	Rat	1	SpSpecificGains	RatSpecificGains	unbound	HNF6	Mouse	Rat	NA	NA	NA	NA	NA	NA	NA	NA	NA	NA	NA	NA	NA
398556	1	15882376	15882650	NA	NA	NA	6	6	88.345	88.345	Human,Macaque,Mouse,Rat	4	Rat	1	SpSpecificGains	RatSpecificGains	unbound	HNF6	Mouse	Rat	NA	NA	NA	NA	NA	NA	NA	NA	NA	NA	NA	NA	NA
398557	6	124435372	124435660	NA	NA	NA	2	2	43.8889	43.8889	Mouse,Rat	2	Rat	1	SpSpecificGains	RatSpecificGains	unbound	HNF6	Mouse	Rat	NA	NA	NA	NA	NA	NA	NA	NA	NA	NA	NA	NA	NA
398558	5	4225664	4225951	NA	NA	NA	2	2	62.5	62.5	Mouse,Rat	2	Rat	1	SpSpecificGains	RatSpecificGains	unbound	HNF6	Mouse	Rat	NA	NA	NA	NA	NA	NA	NA	NA	NA	NA	NA	NA	NA
398559	5	140289129	140289426	NA	NA	NA	2	2	79.2208	79.2208	Human,Macaque,Mouse,Rat	4	Rat	1	SpSpecificGains	RatSpecificGains	unbound	HNF6	Mouse	Rat	NA	NA	NA	NA	NA	NA	NA	NA	NA	NA	NA	NA	NA
398560	2	72646410	72646697	NA	NA	NA	2	2	76.4286	76.4286	Mouse,Rat	2	Rat	1	SpSpecificGains	RatSpecificGains	unbound	HNF6	Mouse	Rat	NA	NA	NA	NA	NA	NA	NA	NA	NA	NA	NA	NA	NA
398561	2	33360367	33360660	NA	NA	NA	1	1	70.5882	70.5882	Human,Macaque,Mouse,Rat	4	Rat	1	SpSpecificGains	RatSpecificGains	unbound	HNF6	Mouse	Rat	NA	NA	NA	NA	NA	NA	NA	NA	NA	NA	NA	NA	NA
398562	7	90043934	90044197	NA	NA	NA	1	1	86.6667	86.6667	Human,Macaque,Mouse,Rat	4	Rat	1	SpSpecificGains	RatSpecificGains	unbound	HNF6	Mouse	Rat	NA	NA	NA	NA	NA	NA	NA	NA	NA	NA	NA	NA	NA
398563	9	42429315	42429601	NA	NA	NA	2	2	77.0588	77.0588	Human,Macaque,Mouse,Rat	4	Rat	1	SpSpecificGains	RatSpecificGains	unbound	HNF6	Mouse	Rat	NA	NA	NA	NA	NA	NA	NA	NA	NA	NA	NA	NA	NA
398564	9	33125466	33125747	NA	NA	NA	1	1	66.6667	66.6667	Mouse,Rat	2	Rat	1	SpSpecificGains	RatSpecificGains	unbound	HNF6	Mouse	Rat	NA	NA	NA	NA	NA	NA	NA	NA	NA	NA	NA	NA	NA
398565	3	154108572	154109056	NA	NA	NA	4	4	80	80	Human,Macaque,Mouse,Rat	4	Rat	1	SpSpecificGains	RatSpecificGains	unbound	HNF6	Mouse	Rat	NA	NA	NA	NA	NA	NA	NA	NA	NA	NA	NA	NA	NA
398566	14	27706496	27706772	NA	NA	NA	3	3	91.6667	91.6667	Human,Macaque,Mouse,Rat	4	Rat	1	SpSpecificGains	RatSpecificGains	unbound	HNF6	Mouse	Rat	NA	NA	NA	NA	NA	NA	NA	NA	NA	NA	NA	NA	NA
398567	8	22482131	22482420	NA	NA	NA	5	5	80.2381	80.2381	Mouse,Rat	2	Rat	1	SpSpecificGains	RatSpecificGains	unbound	HNF6	Mouse	Rat	NA	NA	NA	NA	NA	NA	NA	NA	NA	NA	NA	NA	NA
398568	18	62974687	62974971	NA	NA	NA	3	3	26.6291	26.6291	Mouse,Rat	2	Rat	1	SpSpecificGains	RatSpecificGains	unbound	HNF6	Mouse	Rat	NA	NA	NA	NA	NA	NA	NA	NA	NA	NA	NA	NA	NA
398569	9	85747198	85747515	NA	NA	NA	1	1	100	100	Mouse,Rat	2	Rat	1	SpSpecificGains	RatSpecificGains	unbound	HNF6	Mouse	Rat	NA	NA	NA	NA	NA	NA	NA	NA	NA	NA	NA	NA	NA
398570	11	70751263	70751546	NA	NA	NA	3	3	88.3333	88.3333	Mouse,Rat	2	Rat	1	SpSpecificGains	RatSpecificGains	unbound	HNF6	Mouse	Rat	NA	NA	NA	NA	NA	NA	NA	NA	NA	NA	NA	NA	NA
398571	6	52502810	52503110	NA	NA	NA	3	3	100	100	Mouse,Rat	2	Rat	1	SpSpecificGains	RatSpecificGains	unbound	HNF6	Mouse	Rat	NA	NA	NA	NA	NA	NA	NA	NA	NA	NA	NA	NA	NA
398572	4	80922275	80922562	NA	NA	NA	2	2	7.89474	7.89474	Human,Macaque,Mouse,Rat	4	Rat	1	SpSpecificGains	RatSpecificGains	unbound	HNF6	Mouse	Rat	NA	NA	NA	NA	NA	NA	NA	NA	NA	NA	NA	NA	NA
398573	6	108780326	108781017	NA	NA	NA	9	9	81.0606	81.0606	Mouse,Rat	2	Rat	1	SpSpecificGains	RatSpecificGains	unbound	HNF6	Mouse	Rat	NA	NA	NA	NA	NA	NA	NA	NA	NA	NA	NA	NA	NA
398574	2	58297416	58297706	NA	NA	NA	6	5	70.7742	67.2017	Mouse,Rat	2	Rat	1	SpSpecificGains	RatSpecificGains	unbound	HNF6	Mouse	Rat	NA	NA	NA	NA	NA	NA	NA	NA	NA	NA	NA	NA	NA
398575	6	47809397	47809673	NA	NA	NA	4	4	50.4808	50.4808	Mouse,Rat	2	Rat	1	SpSpecificGains	RatSpecificGains	unbound	HNF6	Mouse	Rat	NA	NA	NA	NA	NA	NA	NA	NA	NA	NA	NA	NA	NA
398576	14	121144956	121145220	NA	NA	NA	3	3	32.0967	32.0967	Mouse,Rat	2	Rat	1	SpSpecificGains	RatSpecificGains	unbound	HNF6	Mouse	Rat	NA	NA	NA	NA	NA	NA	NA	NA	NA	NA	NA	NA	NA
398577	2	121542985	121543280	NA	NA	NA	1	1	100	100	Human,Macaque,Mouse,Rat	4	Rat	1	SpSpecificGains	RatSpecificGains	unbound	HNF6	Mouse	Rat	NA	NA	NA	NA	NA	NA	NA	NA	NA	NA	NA	NA	NA
398578	18	74194207	74194478	NA	NA	NA	4	4	95.5556	95.5556	Mouse,Rat	2	Rat	1	SpSpecificGains	RatSpecificGains	unbound	HNF6	Mouse	Rat	NA	NA	NA	NA	NA	NA	NA	NA	NA	NA	NA	NA	NA
398579	18	35038856	35039143	NA	NA	NA	1	1	50	50	Human,Macaque,Mouse,Rat	4	Rat	1	SpSpecificGains	RatSpecificGains	unbound	HNF6	Mouse	Rat	NA	NA	NA	NA	NA	NA	NA	NA	NA	NA	NA	NA	NA
398580	7	135209166	135209457	NA	NA	NA	3	3	57.7778	57.7778	Mouse,Rat	2	Rat	1	SpSpecificGains	RatSpecificGains	unbound	HNF6	Mouse	Rat	NA	NA	NA	NA	NA	NA	NA	NA	NA	NA	NA	NA	NA
398581	5	122698309	122698383	NA	NA	NA	2	2	44.6429	44.6429	Mouse,Rat	2	Rat	1	SpSpecificGains	RatSpecificGains	unbound	HNF6	Mouse	Rat	NA	NA	NA	NA	NA	NA	NA	NA	NA	NA	NA	NA	NA
398582	2	72294978	72295264	NA	NA	NA	4	3	62.8571	83.8095	Human,Macaque,Mouse,Rat	4	Rat	1	SpSpecificGains	RatSpecificGains	unbound	HNF6	Mouse	Rat	NA	NA	NA	NA	NA	NA	NA	NA	NA	NA	NA	NA	NA
398583	3	10188615	10188923	NA	NA	NA	4	4	90.005	90.005	Human,Mouse,Rat	3	Rat	1	SpSpecificGains	RatSpecificGains	unbound	HNF6	Mouse	Rat	NA	NA	NA	NA	NA	NA	NA	NA	NA	NA	NA	NA	NA
398584	14	8639680	8639991	NA	NA	NA	2	2	72.1154	72.1154	Mouse,Rat	2	Rat	1	SpSpecificGains	RatSpecificGains	unbound	HNF6	Mouse	Rat	NA	NA	NA	NA	NA	NA	NA	NA	NA	NA	NA	NA	NA
398585	18	53262092	53262368	NA	NA	NA	1	1	92.8571	92.8571	Mouse,Rat	2	Rat	1	SpSpecificGains	RatSpecificGains	unbound	HNF6	Mouse	Rat	NA	NA	NA	NA	NA	NA	NA	NA	NA	NA	NA	NA	NA
398586	7	71579778	71580066	NA	NA	NA	7	7	71.1069	71.1069	Mouse,Rat	2	Rat	1	SpSpecificGains	RatSpecificGains	unbound	HNF6	Mouse	Rat	NA	NA	NA	NA	NA	NA	NA	NA	NA	NA	NA	NA	NA
398587	9	66502615	66502958	NA	NA	NA	1	1	75	75	Mouse,Rat	2	Rat	1	SpSpecificGains	RatSpecificGains	unbound	HNF6	Mouse	Rat	NA	NA	NA	NA	NA	NA	NA	NA	NA	NA	NA	NA	NA
398588	7	101034381	101034581	NA	NA	NA	1	1	88.8889	88.8889	Human,Macaque,Mouse,Rat	4	Rat	1	SpSpecificGains	RatSpecificGains	unbound	HNF6	Mouse	Rat	NA	NA	NA	NA	NA	NA	NA	NA	NA	NA	NA	NA	NA
398589	9	21131276	21131565	NA	NA	NA	21	21	0.190476	0.190476	Mouse,Rat	2	Rat	1	SpSpecificGains	RatSpecificGains	unbound	HNF6	Mouse	Rat	NA	NA	NA	NA	NA	NA	NA	NA	NA	NA	NA	NA	NA
398590	12	117643624	117643854	NA	NA	NA	2	2	100	100	Human,Macaque,Mouse,Rat	4	Rat	1	SpSpecificGains	RatSpecificGains	unbound	HNF6	Mouse	Rat	NA	NA	NA	NA	NA	NA	NA	NA	NA	NA	NA	NA	NA
398591	1	82192985	82193253	NA	NA	NA	2	2	68.4783	68.4783	Human,Macaque,Mouse,Rat	4	Rat	1	SpSpecificGains	RatSpecificGains	unbound	HNF6	Mouse	Rat	NA	NA	NA	NA	NA	NA	NA	NA	NA	NA	NA	NA	NA
398592	15	3579518	3579798	NA	NA	NA	2	2	45	45	Mouse,Rat	2	Rat	1	SpSpecificGains	RatSpecificGains	unbound	HNF6	Mouse	Rat	NA	NA	NA	NA	NA	NA	NA	NA	NA	NA	NA	NA	NA
398593	6	72755739	72755995	NA	NA	NA	6	4	94.4799	95.7018	Mouse,Rat	2	Rat	1	SpSpecificGains	RatSpecificGains	unbound	HNF6	Mouse	Rat	NA	NA	NA	NA	NA	NA	NA	NA	NA	NA	NA	NA	NA
398594	5	90402826	90403110	NA	NA	NA	4	4	78.125	78.125	Mouse,Rat	2	Rat	1	SpSpecificGains	RatSpecificGains	unbound	HNF6	Mouse	Rat	NA	NA	NA	NA	NA	NA	NA	NA	NA	NA	NA	NA	NA
398595	17	74600436	74600725	NA	NA	NA	1	1	60	60	Mouse,Rat	2	Rat	1	SpSpecificGains	RatSpecificGains	unbound	HNF6	Mouse	Rat	NA	NA	NA	NA	NA	NA	NA	NA	NA	NA	NA	NA	NA
398596	16	40299644	40299946	NA	NA	NA	2	2	49.7549	49.7549	Mouse,Rat	2	Rat	1	SpSpecificGains	RatSpecificGains	unbound	HNF6	Mouse	Rat	NA	NA	NA	NA	NA	NA	NA	NA	NA	NA	NA	NA	NA
398597	19	40231458	40231740	NA	NA	NA	7	7	26.7617	26.7617	Mouse,Rat	2	Rat	1	SpSpecificGains	RatSpecificGains	unbound	HNF6	Mouse	Rat	NA	NA	NA	NA	NA	NA	NA	NA	NA	NA	NA	NA	NA
398598	17	28687807	28688113	NA	NA	NA	2	2	75.4545	75.4545	Mouse,Rat	2	Rat	1	SpSpecificGains	RatSpecificGains	unbound	HNF6	Mouse	Rat	NA	NA	NA	NA	NA	NA	NA	NA	NA	NA	NA	NA	NA
398599	13	119392874	119393160	NA	NA	NA	3	3	79.4805	79.4805	Mouse,Rat	2	Rat	1	SpSpecificGains	RatSpecificGains	unbound	HNF6	Mouse	Rat	NA	NA	NA	NA	NA	NA	NA	NA	NA	NA	NA	NA	NA
398600	11	46304259	46304522	NA	NA	NA	8	8	86.813	86.813	Mouse,Rat	2	Rat	1	SpSpecificGains	RatSpecificGains	unbound	HNF6	Mouse	Rat	NA	NA	NA	NA	NA	NA	NA	NA	NA	NA	NA	NA	NA
398601	19	4628903	4629202	NA	NA	NA	1	1	10	10	Human,Mouse,Rat	3	Rat	1	SpSpecificGains	RatSpecificGains	unbound	HNF6	Mouse	Rat	NA	NA	NA	NA	NA	NA	NA	NA	NA	NA	NA	NA	NA
398602	8	114504116	114504398	NA	NA	NA	3	3	84.6825	84.6825	Human,Macaque,Mouse,Rat	4	Rat	1	SpSpecificGains	RatSpecificGains	unbound	HNF6	Mouse	Rat	NA	NA	NA	NA	NA	NA	NA	NA	NA	NA	NA	NA	NA
398603	14	60044148	60044442	NA	NA	NA	6	6	84.7222	84.7222	Mouse,Rat	2	Rat	1	SpSpecificGains	RatSpecificGains	unbound	HNF6	Mouse	Rat	NA	NA	NA	NA	NA	NA	NA	NA	NA	NA	NA	NA	NA
398604	18	54862685	54862970	NA	NA	NA	2	2	46.1538	46.1538	Mouse,Rat	2	Rat	1	SpSpecificGains	RatSpecificGains	unbound	HNF6	Mouse	Rat	NA	NA	NA	NA	NA	NA	NA	NA	NA	NA	NA	NA	NA
398605	10	41255437	41255730	NA	NA	NA	3	3	89.1775	89.1775	Human,Macaque,Mouse,Rat	4	Rat	1	SpSpecificGains	RatSpecificGains	unbound	HNF6	Mouse	Rat	NA	NA	NA	NA	NA	NA	NA	NA	NA	NA	NA	NA	NA
398606	6	145049141	145049390	NA	NA	NA	3	3	52.0757	52.0757	Mouse,Rat	2	Rat	1	SpSpecificGains	RatSpecificGains	unbound	HNF6	Mouse	Rat	NA	NA	NA	NA	NA	NA	NA	NA	NA	NA	NA	NA	NA
398607	5	66495468	66495782	NA	NA	NA	5	5	90.719	90.719	Human,Macaque,Mouse,Rat	4	Rat	1	SpSpecificGains	RatSpecificGains	unbound	HNF6	Mouse	Rat	NA	NA	NA	NA	NA	NA	NA	NA	NA	NA	NA	NA	NA
398608	7	100075295	100075619	NA	NA	NA	2	2	92.3077	92.3077	Human,Macaque,Mouse,Rat	4	Rat	1	SpSpecificGains	RatSpecificGains	unbound	HNF6	Mouse	Rat	NA	NA	NA	NA	NA	NA	NA	NA	NA	NA	NA	NA	NA
398609	13	112737800	112738084	NA	NA	NA	6	6	93.2956	93.2956	Human,Macaque,Mouse,Rat	4	Rat	1	SpSpecificGains	RatSpecificGains	unbound	HNF6	Mouse	Rat	NA	NA	NA	NA	NA	NA	NA	NA	NA	NA	NA	NA	NA
398610	10	94783055	94783333	NA	NA	NA	2	2	94.4444	94.4444	Human,Macaque,Mouse,Rat	4	Rat	1	SpSpecificGains	RatSpecificGains	unbound	HNF6	Mouse	Rat	NA	NA	NA	NA	NA	NA	NA	NA	NA	NA	NA	NA	NA
398611	14	31560446	31560708	NA	NA	NA	2	2	76.3889	76.3889	Human,Macaque,Mouse,Rat	4	Rat	1	SpSpecificGains	RatSpecificGains	unbound	HNF6	Mouse	Rat	NA	NA	NA	NA	NA	NA	NA	NA	NA	NA	NA	NA	NA
398612	9	43498809	43499091	NA	NA	NA	13	13	60.4398	60.4398	Human,Macaque,Mouse,Rat	4	Rat	1	SpSpecificGains	RatSpecificGains	unbound	HNF6	Mouse	Rat	NA	NA	NA	NA	NA	NA	NA	NA	NA	NA	NA	NA	NA
398613	2	181698776	181699813	NA	NA	NA	4	2	92.7083	85.4167	Mouse,Rat	2	Rat	1	SpSpecificGains	RatSpecificGains	unbound	HNF6	Mouse	Rat	NA	NA	NA	NA	NA	NA	NA	NA	NA	NA	NA	NA	NA
398614	5	53043694	53043968	NA	NA	NA	1	1	30	30	Mouse,Rat	2	Rat	1	SpSpecificGains	RatSpecificGains	unbound	HNF6	Mouse	Rat	NA	NA	NA	NA	NA	NA	NA	NA	NA	NA	NA	NA	NA
398615	11	118423260	118423390	NA	NA	NA	1	1	6.66667	6.66667	Mouse,Rat	2	Rat	1	SpSpecificGains	RatSpecificGains	unbound	HNF6	Mouse	Rat	NA	NA	NA	NA	NA	NA	NA	NA	NA	NA	NA	NA	NA
398616	2	32155527	32155787	NA	NA	NA	3	3	70.8333	70.8333	Human,Macaque,Mouse,Rat	4	Rat	1	SpSpecificGains	RatSpecificGains	unbound	HNF6	Mouse	Rat	NA	NA	NA	NA	NA	NA	NA	NA	NA	NA	NA	NA	NA
398617	18	78804422	78804905	NA	NA	NA	6	5	63.5185	62.8889	Human,Macaque,Mouse,Rat	4	Rat	1	SpSpecificGains	RatSpecificGains	unbound	HNF6	Mouse	Rat	NA	NA	NA	NA	NA	NA	NA	NA	NA	NA	NA	NA	NA
398618	3	79529227	79529505	NA	NA	NA	2	2	37.7778	37.7778	Human,Macaque,Mouse,Rat	4	Rat	1	SpSpecificGains	RatSpecificGains	unbound	HNF6	Mouse	Rat	NA	NA	NA	NA	NA	NA	NA	NA	NA	NA	NA	NA	NA
398619	10	19157695	19157983	NA	NA	NA	3	3	56.7677	56.7677	Human,Macaque,Mouse,Rat	4	Rat	1	SpSpecificGains	RatSpecificGains	unbound	HNF6	Mouse	Rat	NA	NA	NA	NA	NA	NA	NA	NA	NA	NA	NA	NA	NA
398620	9	101036114	101036465	NA	NA	NA	9	6	27.3148	24.3056	Mouse,Rat	2	Rat	1	SpSpecificGains	RatSpecificGains	unbound	HNF6	Mouse	Rat	NA	NA	NA	NA	NA	NA	NA	NA	NA	NA	NA	NA	NA
398621	5	66798097	66798373	NA	NA	NA	2	2	56.8182	56.8182	Mouse,Rat	2	Rat	1	SpSpecificGains	RatSpecificGains	unbound	HNF6	Mouse	Rat	NA	NA	NA	NA	NA	NA	NA	NA	NA	NA	NA	NA	NA
398622	12	28573046	28573358	NA	NA	NA	3	3	23.8889	23.8889	Human,Macaque,Mouse,Rat	4	Rat	1	SpSpecificGains	RatSpecificGains	unbound	HNF6	Mouse	Rat	NA	NA	NA	NA	NA	NA	NA	NA	NA	NA	NA	NA	NA
398623	10	82875374	82875655	NA	NA	NA	4	1	78.49	95.8333	Mouse,Rat	2	Rat	1	SpSpecificGains	RatSpecificGains	unbound	HNF6	Mouse	Rat	NA	NA	NA	NA	NA	NA	NA	NA	NA	NA	NA	NA	NA
398624	14	27373752	27374000	NA	NA	NA	1	1	88.2353	88.2353	Human,Macaque,Mouse,Rat	4	Rat	1	SpSpecificGains	RatSpecificGains	unbound	HNF6	Mouse	Rat	NA	NA	NA	NA	NA	NA	NA	NA	NA	NA	NA	NA	NA
398625	7	65864735	65865018	NA	NA	NA	2	2	51.5789	51.5789	Human,Macaque,Mouse,Rat	4	Rat	1	SpSpecificGains	RatSpecificGains	unbound	HNF6	Mouse	Rat	NA	NA	NA	NA	NA	NA	NA	NA	NA	NA	NA	NA	NA
398626	19	32596815	32597103	NA	NA	NA	8	8	93.9799	93.9799	Human,Macaque,Mouse,Rat	4	Rat	1	SpSpecificGains	RatSpecificGains	unbound	HNF6	Mouse	Rat	NA	NA	NA	NA	NA	NA	NA	NA	NA	NA	NA	NA	NA
398627	3	34512037	34512331	NA	NA	NA	1	1	100	100	Mouse,Rat	2	Rat	1	SpSpecificGains	RatSpecificGains	unbound	HNF6	Mouse	Rat	NA	NA	NA	NA	NA	NA	NA	NA	NA	NA	NA	NA	NA
398628	4	103450218	103450497	NA	NA	NA	2	2	5.55556	5.55556	Human,Macaque,Mouse,Rat	4	Rat	1	SpSpecificGains	RatSpecificGains	unbound	HNF6	Mouse	Rat	NA	NA	NA	NA	NA	NA	NA	NA	NA	NA	NA	NA	NA
398629	16	52118206	52119017	NA	NA	NA	3	3	86.8258	86.8258	Mouse,Rat	2	Rat	1	SpSpecificGains	RatSpecificGains	unbound	HNF6	Mouse	Rat	NA	NA	NA	NA	NA	NA	NA	NA	NA	NA	NA	NA	NA
398630	2	136994069	136994357	NA	NA	NA	2	2	95	95	Mouse,Rat	2	Rat	1	SpSpecificGains	RatSpecificGains	unbound	HNF6	Mouse	Rat	NA	NA	NA	NA	NA	NA	NA	NA	NA	NA	NA	NA	NA
398631	16	43027402	43027690	NA	NA	NA	3	3	33.599	33.599	Human,Macaque,Mouse,Rat	4	Rat	1	SpSpecificGains	RatSpecificGains	unbound	HNF6	Mouse	Rat	NA	NA	NA	NA	NA	NA	NA	NA	NA	NA	NA	NA	NA
398632	15	27863131	27863406	NA	NA	NA	6	6	88.6913	88.6913	Human,Macaque,Mouse,Rat	4	Rat	1	SpSpecificGains	RatSpecificGains	unbound	HNF6	Mouse	Rat	NA	NA	NA	NA	NA	NA	NA	NA	NA	NA	NA	NA	NA
398633	9	47613276	47613557	NA	NA	NA	1	1	26.6667	26.6667	Human,Macaque,Mouse,Rat	4	Rat	1	SpSpecificGains	RatSpecificGains	unbound	HNF6	Mouse	Rat	NA	NA	NA	NA	NA	NA	NA	NA	NA	NA	NA	NA	NA
398634	7	91575400	91575685	NA	NA	NA	1	1	58.8235	58.8235	Human,Macaque,Mouse,Rat	4	Rat	1	SpSpecificGains	RatSpecificGains	unbound	HNF6	Mouse	Rat	NA	NA	NA	NA	NA	NA	NA	NA	NA	NA	NA	NA	NA
398635	15	64405764	64406544	NA	NA	NA	5	5	88.1429	88.1429	Human,Macaque,Mouse,Rat	4	Rat	1	SpSpecificGains	RatSpecificGains	unbound	HNF6	Mouse	Rat	NA	NA	NA	NA	NA	NA	NA	NA	NA	NA	NA	NA	NA
398636	16	63823530	63823838	NA	NA	NA	1	1	100	100	Mouse,Rat	2	Rat	1	SpSpecificGains	RatSpecificGains	unbound	HNF6	Mouse	Rat	NA	NA	NA	NA	NA	NA	NA	NA	NA	NA	NA	NA	NA
398637	12	69184814	69185100	NA	NA	NA	21	11	0.506916	0.692268	Mouse,Rat	2	Rat	1	SpSpecificGains	RatSpecificGains	unbound	HNF6	Mouse	Rat	NA	NA	NA	NA	NA	NA	NA	NA	NA	NA	NA	NA	NA
398638	18	12214779	12215024	NA	NA	NA	3	3	26.0025	26.0025	Mouse,Rat	2	Rat	1	SpSpecificGains	RatSpecificGains	unbound	HNF6	Mouse	Rat	NA	NA	NA	NA	NA	NA	NA	NA	NA	NA	NA	NA	NA
398639	16	21286496	21286767	NA	NA	NA	2	2	66.0714	66.0714	Human,Macaque,Mouse,Rat	4	Rat	1	SpSpecificGains	RatSpecificGains	unbound	HNF6	Mouse	Rat	NA	NA	NA	NA	NA	NA	NA	NA	NA	NA	NA	NA	NA
398640	14	79426158	79426467	NA	NA	NA	16	16	0.416667	0.416667	Mouse,Rat	2	Rat	1	SpSpecificGains	RatSpecificGains	unbound	HNF6	Mouse	Rat	NA	NA	NA	NA	NA	NA	NA	NA	NA	NA	NA	NA	NA
398641	15	41813879	41814214	NA	NA	NA	1	1	80	80	Macaque,Mouse,Rat	3	Rat	1	SpSpecificGains	RatSpecificGains	unbound	HNF6	Mouse	Rat	NA	NA	NA	NA	NA	NA	NA	NA	NA	NA	NA	NA	NA
398642	9	72857847	72858336	NA	NA	NA	1	1	75	75	Mouse,Rat	2	Rat	1	SpSpecificGains	RatSpecificGains	unbound	HNF6	Mouse	Rat	NA	NA	NA	NA	NA	NA	NA	NA	NA	NA	NA	NA	NA
398643	6	94654160	94654459	NA	NA	NA	9	9	81.0277	81.0277	Mouse,Rat	2	Rat	1	SpSpecificGains	RatSpecificGains	unbound	HNF6	Mouse	Rat	NA	NA	NA	NA	NA	NA	NA	NA	NA	NA	NA	NA	NA
398644	8	114069733	114070047	NA	NA	NA	2	2	83.75	83.75	Human,Macaque,Mouse,Rat	4	Rat	1	SpSpecificGains	RatSpecificGains	unbound	HNF6	Mouse	Rat	NA	NA	NA	NA	NA	NA	NA	NA	NA	NA	NA	NA	NA
398645	12	75674448	75674762	NA	NA	NA	2	2	84.375	84.375	Human,Macaque,Mouse,Rat	4	Rat	1	SpSpecificGains	RatSpecificGains	unbound	HNF6	Mouse	Rat	NA	NA	NA	NA	NA	NA	NA	NA	NA	NA	NA	NA	NA
398646	1	119504067	119504353	NA	NA	NA	3	3	0	0	Mouse,Rat	2	Rat	1	SpSpecificGains	RatSpecificGains	unbound	HNF6	Mouse	Rat	NA	NA	NA	NA	NA	NA	NA	NA	NA	NA	NA	NA	NA
398647	6	113103176	113103476	NA	NA	NA	2	2	11.1111	11.1111	Human,Macaque,Mouse,Rat	4	Rat	1	SpSpecificGains	RatSpecificGains	unbound	HNF6	Mouse	Rat	NA	NA	NA	NA	NA	NA	NA	NA	NA	NA	NA	NA	NA
398648	3	60772671	60772958	NA	NA	NA	2	2	100	100	Human,Macaque,Mouse,Rat	4	Rat	1	SpSpecificGains	RatSpecificGains	unbound	HNF6	Mouse	Rat	NA	NA	NA	NA	NA	NA	NA	NA	NA	NA	NA	NA	NA
398649	6	142746868	142747155	NA	NA	NA	6	6	89.2647	89.2647	Mouse,Rat	2	Rat	1	SpSpecificGains	RatSpecificGains	unbound	HNF6	Mouse	Rat	NA	NA	NA	NA	NA	NA	NA	NA	NA	NA	NA	NA	NA
398650	10	80868041	80868330	NA	NA	NA	3	1	86.7832	95.8333	Mouse,Rat	2	Rat	1	SpSpecificGains	RatSpecificGains	unbound	HNF6	Mouse	Rat	NA	NA	NA	NA	NA	NA	NA	NA	NA	NA	NA	NA	NA
398651	6	83198633	83198988	NA	NA	NA	9	9	94.0128	94.0128	Mouse,Rat	2	Rat	1	SpSpecificGains	RatSpecificGains	unbound	HNF6	Mouse	Rat	NA	NA	NA	NA	NA	NA	NA	NA	NA	NA	NA	NA	NA
398652	7	83975203	83975493	NA	NA	NA	3	3	81.5476	81.5476	Human,Macaque,Mouse,Rat	4	Rat	1	SpSpecificGains	RatSpecificGains	unbound	HNF6	Mouse	Rat	NA	NA	NA	NA	NA	NA	NA	NA	NA	NA	NA	NA	NA
398653	3	133169961	133170243	NA	NA	NA	4	4	69.2708	69.2708	Human,Macaque,Mouse,Rat	4	Rat	1	SpSpecificGains	RatSpecificGains	unbound	HNF6	Mouse	Rat	NA	NA	NA	NA	NA	NA	NA	NA	NA	NA	NA	NA	NA
398654	5	115198174	115198416	NA	NA	NA	4	4	94.6429	94.6429	Mouse,Rat	2	Rat	1	SpSpecificGains	RatSpecificGains	unbound	HNF6	Mouse	Rat	NA	NA	NA	NA	NA	NA	NA	NA	NA	NA	NA	NA	NA
398655	1	168536168	168536448	NA	NA	NA	2	2	63.961	63.961	Mouse,Rat	2	Rat	1	SpSpecificGains	RatSpecificGains	unbound	HNF6	Mouse	Rat	NA	NA	NA	NA	NA	NA	NA	NA	NA	NA	NA	NA	NA
398656	10	63162110	63162364	NA	NA	NA	4	4	79.3269	79.3269	Human,Macaque,Mouse,Rat	4	Rat	1	SpSpecificGains	RatSpecificGains	unbound	HNF6	Mouse	Rat	NA	NA	NA	NA	NA	NA	NA	NA	NA	NA	NA	NA	NA
398657	9	119323229	119323532	NA	NA	NA	9	9	1.44567	1.44567	Mouse,Rat	2	Rat	1	SpSpecificGains	RatSpecificGains	unbound	HNF6	Mouse	Rat	NA	NA	NA	NA	NA	NA	NA	NA	NA	NA	NA	NA	NA
398658	3	102150163	102150458	NA	NA	NA	4	4	63.6111	63.6111	Mouse,Rat	2	Rat	1	SpSpecificGains	RatSpecificGains	unbound	HNF6	Mouse	Rat	NA	NA	NA	NA	NA	NA	NA	NA	NA	NA	NA	NA	NA
398659	2	103598408	103598708	NA	NA	NA	1	1	86.9565	86.9565	Human,Macaque,Mouse,Rat	4	Rat	1	SpSpecificGains	RatSpecificGains	unbound	HNF6	Mouse	Rat	NA	NA	NA	NA	NA	NA	NA	NA	NA	NA	NA	NA	NA
398660	6	73211276	73211576	NA	NA	NA	2	2	95	95	Mouse,Rat	2	Rat	1	SpSpecificGains	RatSpecificGains	unbound	HNF6	Mouse	Rat	NA	NA	NA	NA	NA	NA	NA	NA	NA	NA	NA	NA	NA
398661	3	58947719	58948211	NA	NA	NA	6	6	87.2772	87.2772	Human,Macaque,Mouse,Rat	4	Rat	1	SpSpecificGains	RatSpecificGains	unbound	HNF6	Mouse	Rat	NA	NA	NA	NA	NA	NA	NA	NA	NA	NA	NA	NA	NA
398662	9	9217389	9217665	NA	NA	NA	1	1	84.6154	84.6154	Human,Macaque,Mouse,Rat	4	Rat	1	SpSpecificGains	RatSpecificGains	unbound	HNF6	Mouse	Rat	NA	NA	NA	NA	NA	NA	NA	NA	NA	NA	NA	NA	NA
398663	8	117771672	117771913	NA	NA	NA	4	4	87.9808	87.9808	Mouse,Rat	2	Rat	1	SpSpecificGains	RatSpecificGains	unbound	HNF6	Mouse	Rat	NA	NA	NA	NA	NA	NA	NA	NA	NA	NA	NA	NA	NA
398664	2	173640364	173640654	NA	NA	NA	6	6	85.6307	85.6307	Mouse,Rat	2	Rat	1	SpSpecificGains	RatSpecificGains	unbound	HNF6	Mouse	Rat	NA	NA	NA	NA	NA	NA	NA	NA	NA	NA	NA	NA	NA
398665	12	95322778	95323126	NA	NA	NA	2	2	40	40	Mouse,Rat	2	Rat	1	SpSpecificGains	RatSpecificGains	unbound	HNF6	Mouse	Rat	NA	NA	NA	NA	NA	NA	NA	NA	NA	NA	NA	NA	NA
398666	17	67636212	67636499	NA	NA	NA	2	2	60.4167	60.4167	Mouse,Rat	2	Rat	1	SpSpecificGains	RatSpecificGains	unbound	HNF6	Mouse	Rat	NA	NA	NA	NA	NA	NA	NA	NA	NA	NA	NA	NA	NA
398667	3	34288594	34288884	NA	NA	NA	9	8	82.7199	85.1432	Mouse,Rat	2	Rat	1	SpSpecificGains	RatSpecificGains	unbound	HNF6	Mouse	Rat	NA	NA	NA	NA	NA	NA	NA	NA	NA	NA	NA	NA	NA
398668	5	57081955	57082244	NA	NA	NA	3	3	73.3333	73.3333	Mouse,Rat	2	Rat	1	SpSpecificGains	RatSpecificGains	unbound	HNF6	Mouse	Rat	NA	NA	NA	NA	NA	NA	NA	NA	NA	NA	NA	NA	NA
398669	2	136892950	136893235	NA	NA	NA	1	1	80.7692	80.7692	Mouse,Rat	2	Rat	1	SpSpecificGains	RatSpecificGains	unbound	HNF6	Mouse	Rat	NA	NA	NA	NA	NA	NA	NA	NA	NA	NA	NA	NA	NA
398670	4	116673199	116673485	NA	NA	NA	2	2	35.4167	35.4167	Mouse,Rat	2	Rat	1	SpSpecificGains	RatSpecificGains	unbound	HNF6	Mouse	Rat	NA	NA	NA	NA	NA	NA	NA	NA	NA	NA	NA	NA	NA
398671	17	81180745	81180967	NA	NA	NA	1	1	100	100	Mouse,Rat	2	Rat	1	SpSpecificGains	RatSpecificGains	unbound	HNF6	Mouse	Rat	NA	NA	NA	NA	NA	NA	NA	NA	NA	NA	NA	NA	NA
398672	7	141210611	141210895	NA	NA	NA	10	2	91.8958	92.2143	Human,Mouse,Rat	3	Rat	1	SpSpecificGains	RatSpecificGains	unbound	HNF6	Mouse	Rat	NA	NA	NA	NA	NA	NA	NA	NA	NA	NA	NA	NA	NA
398673	5	117116136	117116428	NA	NA	NA	17	5	0.410068	0.769231	Human,Macaque,Mouse,Rat	4	Rat	1	SpSpecificGains	RatSpecificGains	unbound	HNF6	Mouse	Rat	NA	NA	NA	NA	NA	NA	NA	NA	NA	NA	NA	NA	NA
398674	6	139591619	139591913	NA	NA	NA	2	2	80.9091	80.9091	Mouse,Rat	2	Rat	1	SpSpecificGains	RatSpecificGains	unbound	HNF6	Mouse	Rat	NA	NA	NA	NA	NA	NA	NA	NA	NA	NA	NA	NA	NA
398675	1	157569486	157569771	NA	NA	NA	1	1	59.0909	59.0909	Human,Macaque,Mouse,Rat	4	Rat	1	SpSpecificGains	RatSpecificGains	unbound	HNF6	Mouse	Rat	NA	NA	NA	NA	NA	NA	NA	NA	NA	NA	NA	NA	NA
398676	6	55164440	55165030	NA	NA	NA	5	4	78.3761	74.6368	Human,Macaque,Mouse,Rat	4	Rat	1	SpSpecificGains	RatSpecificGains	unbound	HNF6	Mouse	Rat	NA	NA	NA	NA	NA	NA	NA	NA	NA	NA	NA	NA	NA
398677	4	150991308	150991659	NA	NA	NA	13	13	71.5824	71.5824	Mouse,Rat	2	Rat	1	SpSpecificGains	RatSpecificGains	unbound	HNF6	Mouse	Rat	NA	NA	NA	NA	NA	NA	NA	NA	NA	NA	NA	NA	NA
398678	6	87001762	87002239	NA	NA	NA	9	9	69.1601	69.1601	Human,Macaque,Mouse,Rat	4	Rat	1	SpSpecificGains	RatSpecificGains	unbound	HNF6	Mouse	Rat	NA	NA	NA	NA	NA	NA	NA	NA	NA	NA	NA	NA	NA
398679	11	104396586	104396637	NA	NA	NA	1	1	100	100	Macaque,Mouse,Rat	3	Rat	1	SpSpecificGains	RatSpecificGains	unbound	HNF6	Mouse	Rat	NA	NA	NA	NA	NA	NA	NA	NA	NA	NA	NA	NA	NA
398680	1	36068017	36068304	NA	NA	NA	23	23	0.181159	0.181159	Mouse,Rat	2	Rat	1	SpSpecificGains	RatSpecificGains	unbound	HNF6	Mouse	Rat	NA	NA	NA	NA	NA	NA	NA	NA	NA	NA	NA	NA	NA
398681	6	65914504	65915350	NA	NA	NA	9	9	75.338	75.338	Mouse,Rat	2	Rat	1	SpSpecificGains	RatSpecificGains	unbound	HNF6	Mouse	Rat	NA	NA	NA	NA	NA	NA	NA	NA	NA	NA	NA	NA	NA
398682	13	70651173	70651457	NA	NA	NA	1	1	88.4615	88.4615	Mouse,Rat	2	Rat	1	SpSpecificGains	RatSpecificGains	unbound	HNF6	Mouse	Rat	NA	NA	NA	NA	NA	NA	NA	NA	NA	NA	NA	NA	NA
398683	10	21378244	21378527	NA	NA	NA	1	1	25	25	Human,Macaque,Mouse,Rat	4	Rat	1	SpSpecificGains	RatSpecificGains	unbound	HNF6	Mouse	Rat	NA	NA	NA	NA	NA	NA	NA	NA	NA	NA	NA	NA	NA
398684	15	52424698	52425004	NA	NA	NA	3	3	92.5253	92.5253	Human,Macaque,Mouse,Rat	4	Rat	1	SpSpecificGains	RatSpecificGains	unbound	HNF6	Mouse	Rat	NA	NA	NA	NA	NA	NA	NA	NA	NA	NA	NA	NA	NA
398685	4	128984405	128984687	NA	NA	NA	10	4	53.8505	36.5156	Human,Macaque,Mouse,Rat	4	Rat	1	SpSpecificGains	RatSpecificGains	unbound	HNF6	Mouse	Rat	NA	NA	NA	NA	NA	NA	NA	NA	NA	NA	NA	NA	NA
398686	2	163162922	163163224	NA	NA	NA	3	3	85.6061	85.6061	Mouse,Rat	2	Rat	1	SpSpecificGains	RatSpecificGains	unbound	HNF6	Mouse	Rat	NA	NA	NA	NA	NA	NA	NA	NA	NA	NA	NA	NA	NA
398687	13	38420956	38421699	NA	NA	NA	13	13	91.2698	91.2698	Macaque,Mouse,Rat	3	Rat	1	SpSpecificGains	RatSpecificGains	unbound	HNF6	Mouse	Rat	NA	NA	NA	NA	NA	NA	NA	NA	NA	NA	NA	NA	NA
398688	1	38855987	38856278	NA	NA	NA	9	9	75.2761	75.2761	Mouse,Rat	2	Rat	1	SpSpecificGains	RatSpecificGains	unbound	HNF6	Mouse	Rat	NA	NA	NA	NA	NA	NA	NA	NA	NA	NA	NA	NA	NA
398689	16	30498087	30499395	NA	NA	NA	9	9	53.4076	53.4076	Mouse,Rat	2	Rat	1	SpSpecificGains	RatSpecificGains	unbound	HNF6	Mouse	Rat	NA	NA	NA	NA	NA	NA	NA	NA	NA	NA	NA	NA	NA
398690	12	31575774	31576056	NA	NA	NA	4	4	83.5908	83.5908	Mouse,Rat	2	Rat	1	SpSpecificGains	RatSpecificGains	unbound	HNF6	Mouse	Rat	NA	NA	NA	NA	NA	NA	NA	NA	NA	NA	NA	NA	NA
398691	8	43057538	43057824	NA	NA	NA	3	3	86.6667	86.6667	Human,Macaque,Mouse,Rat	4	Rat	1	SpSpecificGains	RatSpecificGains	unbound	HNF6	Mouse	Rat	NA	NA	NA	NA	NA	NA	NA	NA	NA	NA	NA	NA	NA
398692	19	53452678	53452916	NA	NA	NA	3	3	55.6397	55.6397	Mouse,Rat	2	Rat	1	SpSpecificGains	RatSpecificGains	unbound	HNF6	Mouse	Rat	NA	NA	NA	NA	NA	NA	NA	NA	NA	NA	NA	NA	NA
398693	6	23538866	23539136	NA	NA	NA	2	2	78.7879	78.7879	Human,Macaque,Mouse,Rat	4	Rat	1	SpSpecificGains	RatSpecificGains	unbound	HNF6	Mouse	Rat	NA	NA	NA	NA	NA	NA	NA	NA	NA	NA	NA	NA	NA
398694	10	95836941	95837229	NA	NA	NA	4	4	26.1364	26.1364	Human,Macaque,Mouse,Rat	4	Rat	1	SpSpecificGains	RatSpecificGains	unbound	HNF6	Mouse	Rat	NA	NA	NA	NA	NA	NA	NA	NA	NA	NA	NA	NA	NA
398695	19	46589347	46589533	NA	NA	NA	2	2	88.8889	88.8889	Mouse,Rat	2	Rat	1	SpSpecificGains	RatSpecificGains	unbound	HNF6	Mouse	Rat	NA	NA	NA	NA	NA	NA	NA	NA	NA	NA	NA	NA	NA
398696	8	100609085	100611089	NA	NA	NA	9	9	56.565	56.565	Mouse,Rat	2	Rat	1	SpSpecificGains	RatSpecificGains	unbound	HNF6	Mouse	Rat	NA	NA	NA	NA	NA	NA	NA	NA	NA	NA	NA	NA	NA
398697	1	133412120	133412408	NA	NA	NA	5	5	89.0021	89.0021	Mouse,Rat	2	Rat	1	SpSpecificGains	RatSpecificGains	unbound	HNF6	Mouse	Rat	NA	NA	NA	NA	NA	NA	NA	NA	NA	NA	NA	NA	NA
398698	7	79300906	79301193	NA	NA	NA	5	5	32.7727	32.7727	Mouse,Rat	2	Rat	1	SpSpecificGains	RatSpecificGains	unbound	HNF6	Mouse	Rat	NA	NA	NA	NA	NA	NA	NA	NA	NA	NA	NA	NA	NA
398699	3	81118972	81119248	NA	NA	NA	2	2	78.4615	78.4615	Human,Macaque,Mouse,Rat	4	Rat	1	SpSpecificGains	RatSpecificGains	unbound	HNF6	Mouse	Rat	NA	NA	NA	NA	NA	NA	NA	NA	NA	NA	NA	NA	NA
398700	7	89169340	89169655	NA	NA	NA	6	6	90.463	90.463	Human,Macaque,Mouse,Rat	4	Rat	1	SpSpecificGains	RatSpecificGains	unbound	HNF6	Mouse	Rat	NA	NA	NA	NA	NA	NA	NA	NA	NA	NA	NA	NA	NA
398701	18	64156774	64157089	NA	NA	NA	3	3	78.7698	78.7698	Human,Macaque,Mouse,Rat	4	Rat	1	SpSpecificGains	RatSpecificGains	unbound	HNF6	Mouse	Rat	NA	NA	NA	NA	NA	NA	NA	NA	NA	NA	NA	NA	NA
398702	17	13702503	13702789	NA	NA	NA	2	2	85.7143	85.7143	Mouse,Rat	2	Rat	1	SpSpecificGains	RatSpecificGains	unbound	HNF6	Mouse	Rat	NA	NA	NA	NA	NA	NA	NA	NA	NA	NA	NA	NA	NA
398703	16	35476124	35476443	NA	NA	NA	3	3	84.5238	84.5238	Human,Macaque,Mouse,Rat	4	Rat	1	SpSpecificGains	RatSpecificGains	unbound	HNF6	Mouse	Rat	NA	NA	NA	NA	NA	NA	NA	NA	NA	NA	NA	NA	NA
398704	14	63744527	63744799	NA	NA	NA	3	3	80.3922	80.3922	Human,Macaque,Mouse,Rat	4	Rat	1	SpSpecificGains	RatSpecificGains	unbound	HNF6	Mouse	Rat	NA	NA	NA	NA	NA	NA	NA	NA	NA	NA	NA	NA	NA
398705	13	41400069	41400364	NA	NA	NA	1	1	75	75	Human,Macaque,Mouse,Rat	4	Rat	1	SpSpecificGains	RatSpecificGains	unbound	HNF6	Mouse	Rat	NA	NA	NA	NA	NA	NA	NA	NA	NA	NA	NA	NA	NA
398706	4	101741507	101741946	NA	NA	NA	8	8	23.8225	23.8225	Human,Macaque,Mouse,Rat	4	Rat	1	SpSpecificGains	RatSpecificGains	unbound	HNF6	Mouse	Rat	NA	NA	NA	NA	NA	NA	NA	NA	NA	NA	NA	NA	NA
398707	6	49510364	49510646	NA	NA	NA	2	2	29.8701	29.8701	Mouse,Rat	2	Rat	1	SpSpecificGains	RatSpecificGains	unbound	HNF6	Mouse	Rat	NA	NA	NA	NA	NA	NA	NA	NA	NA	NA	NA	NA	NA
398708	10	95841017	95841229	NA	NA	NA	3	3	50	50	Human,Macaque,Mouse,Rat	4	Rat	1	SpSpecificGains	RatSpecificGains	unbound	HNF6	Mouse	Rat	NA	NA	NA	NA	NA	NA	NA	NA	NA	NA	NA	NA	NA
398709	16	81976105	81976428	NA	NA	NA	3	3	60.5177	60.5177	Human,Macaque,Mouse,Rat	4	Rat	1	SpSpecificGains	RatSpecificGains	unbound	HNF6	Mouse	Rat	NA	NA	NA	NA	NA	NA	NA	NA	NA	NA	NA	NA	NA
398710	6	108836952	108837261	NA	NA	NA	3	3	43.8672	43.8672	Mouse,Rat	2	Rat	1	SpSpecificGains	RatSpecificGains	unbound	HNF6	Mouse	Rat	NA	NA	NA	NA	NA	NA	NA	NA	NA	NA	NA	NA	NA
398711	1	106560708	106561010	NA	NA	NA	2	2	63.3333	63.3333	Human,Macaque,Mouse,Rat	4	Rat	1	SpSpecificGains	RatSpecificGains	unbound	HNF6	Mouse	Rat	NA	NA	NA	NA	NA	NA	NA	NA	NA	NA	NA	NA	NA
398712	14	63161303	63161527	NA	NA	NA	6	6	72.5003	72.5003	Mouse,Rat	2	Rat	1	SpSpecificGains	RatSpecificGains	unbound	HNF6	Mouse	Rat	NA	NA	NA	NA	NA	NA	NA	NA	NA	NA	NA	NA	NA
398713	9	78396709	78396990	NA	NA	NA	5	5	78.8095	78.8095	Mouse,Rat	2	Rat	1	SpSpecificGains	RatSpecificGains	unbound	HNF6	Mouse	Rat	NA	NA	NA	NA	NA	NA	NA	NA	NA	NA	NA	NA	NA
398714	5	22453383	22453720	NA	NA	NA	5	5	93.9596	93.9596	Human,Macaque,Mouse,Rat	4	Rat	1	SpSpecificGains	RatSpecificGains	unbound	HNF6	Mouse	Rat	NA	NA	NA	NA	NA	NA	NA	NA	NA	NA	NA	NA	NA
398715	2	156451341	156451613	NA	NA	NA	5	5	18.7394	18.7394	Human,Macaque,Mouse,Rat	4	Rat	1	SpSpecificGains	RatSpecificGains	unbound	HNF6	Mouse	Rat	NA	NA	NA	NA	NA	NA	NA	NA	NA	NA	NA	NA	NA
398716	16	24120865	24121156	NA	NA	NA	5	5	20.4012	20.4012	Human,Macaque,Mouse,Rat	4	Rat	1	SpSpecificGains	RatSpecificGains	unbound	HNF6	Mouse	Rat	NA	NA	NA	NA	NA	NA	NA	NA	NA	NA	NA	NA	NA
398717	2	57256433	57256723	NA	NA	NA	5	5	53.3939	53.3939	Mouse,Rat	2	Rat	1	SpSpecificGains	RatSpecificGains	unbound	HNF6	Mouse	Rat	NA	NA	NA	NA	NA	NA	NA	NA	NA	NA	NA	NA	NA
398718	4	132014470	132015062	NA	NA	NA	5	5	68.3333	68.3333	Mouse,Rat	2	Rat	1	SpSpecificGains	RatSpecificGains	unbound	HNF6	Mouse	Rat	NA	NA	NA	NA	NA	NA	NA	NA	NA	NA	NA	NA	NA
398719	15	55218702	55218973	NA	NA	NA	4	4	96.875	96.875	Human,Macaque,Mouse,Rat	4	Rat	1	SpSpecificGains	RatSpecificGains	unbound	HNF6	Mouse	Rat	NA	NA	NA	NA	NA	NA	NA	NA	NA	NA	NA	NA	NA
398720	1	57987783	57988073	NA	NA	NA	1	1	85.7143	85.7143	Mouse,Rat	2	Rat	1	SpSpecificGains	RatSpecificGains	unbound	HNF6	Mouse	Rat	NA	NA	NA	NA	NA	NA	NA	NA	NA	NA	NA	NA	NA
398721	1	51901904	51902207	NA	NA	NA	2	2	74.4444	74.4444	Mouse,Rat	2	Rat	1	SpSpecificGains	RatSpecificGains	unbound	HNF6	Mouse	Rat	NA	NA	NA	NA	NA	NA	NA	NA	NA	NA	NA	NA	NA
398722	6	9407144	9407411	NA	NA	NA	2	2	64.5833	64.5833	Mouse,Rat	2	Rat	1	SpSpecificGains	RatSpecificGains	unbound	HNF6	Mouse	Rat	NA	NA	NA	NA	NA	NA	NA	NA	NA	NA	NA	NA	NA
398723	19	28696031	28696338	NA	NA	NA	2	2	84.1667	84.1667	Human,Macaque,Mouse,Rat	4	Rat	1	SpSpecificGains	RatSpecificGains	unbound	HNF6	Mouse	Rat	NA	NA	NA	NA	NA	NA	NA	NA	NA	NA	NA	NA	NA
398724	5	103436511	103436750	NA	NA	NA	3	3	45.1852	45.1852	Human,Macaque,Mouse,Rat	4	Rat	1	SpSpecificGains	RatSpecificGains	unbound	HNF6	Mouse	Rat	NA	NA	NA	NA	NA	NA	NA	NA	NA	NA	NA	NA	NA
398725	18	58670082	58670380	NA	NA	NA	3	3	76.6667	76.6667	Human,Macaque,Mouse,Rat	4	Rat	1	SpSpecificGains	RatSpecificGains	unbound	HNF6	Mouse	Rat	NA	NA	NA	NA	NA	NA	NA	NA	NA	NA	NA	NA	NA
398726	17	10233019	10233306	NA	NA	NA	2	2	100	100	Human,Macaque,Mouse,Rat	4	Rat	1	SpSpecificGains	RatSpecificGains	unbound	HNF6	Mouse	Rat	NA	NA	NA	NA	NA	NA	NA	NA	NA	NA	NA	NA	NA
398727	4	101469776	101470110	NA	NA	NA	1	1	57.1429	57.1429	Human,Macaque,Mouse,Rat	4	Rat	1	SpSpecificGains	RatSpecificGains	unbound	HNF6	Mouse	Rat	NA	NA	NA	NA	NA	NA	NA	NA	NA	NA	NA	NA	NA
398728	1	187724185	187724469	NA	NA	NA	3	3	66.2698	66.2698	Human,Macaque,Mouse,Rat	4	Rat	1	SpSpecificGains	RatSpecificGains	unbound	HNF6	Mouse	Rat	NA	NA	NA	NA	NA	NA	NA	NA	NA	NA	NA	NA	NA
398729	7	112300202	112300483	NA	NA	NA	3	2	28.8889	10	Mouse,Rat	2	Rat	1	SpSpecificGains	RatSpecificGains	unbound	HNF6	Mouse	Rat	NA	NA	NA	NA	NA	NA	NA	NA	NA	NA	NA	NA	NA
398730	15	90615530	90615827	NA	NA	NA	3	3	93.3333	93.3333	Human,Mouse,Rat	3	Rat	1	SpSpecificGains	RatSpecificGains	unbound	HNF6	Mouse	Rat	NA	NA	NA	NA	NA	NA	NA	NA	NA	NA	NA	NA	NA
398731	12	70213614	70213904	NA	NA	NA	6	5	88.1746	85.8095	Human,Macaque,Mouse,Rat	4	Rat	1	SpSpecificGains	RatSpecificGains	unbound	HNF6	Mouse	Rat	NA	NA	NA	NA	NA	NA	NA	NA	NA	NA	NA	NA	NA
398732	5	39310484	39310769	NA	NA	NA	1	1	50	50	Human,Macaque,Mouse,Rat	4	Rat	1	SpSpecificGains	RatSpecificGains	unbound	HNF6	Mouse	Rat	NA	NA	NA	NA	NA	NA	NA	NA	NA	NA	NA	NA	NA
398733	4	148119213	148119533	NA	NA	NA	1	1	42.8571	42.8571	Mouse,Rat	2	Rat	1	SpSpecificGains	RatSpecificGains	unbound	HNF6	Mouse	Rat	NA	NA	NA	NA	NA	NA	NA	NA	NA	NA	NA	NA	NA
398734	10	99441222	99441510	NA	NA	NA	5	5	53.1527	53.1527	Human,Macaque,Mouse,Rat	4	Rat	1	SpSpecificGains	RatSpecificGains	unbound	HNF6	Mouse	Rat	NA	NA	NA	NA	NA	NA	NA	NA	NA	NA	NA	NA	NA
398735	16	53055551	53055731	NA	NA	NA	1	1	81.8182	81.8182	Mouse,Rat	2	Rat	1	SpSpecificGains	RatSpecificGains	unbound	HNF6	Mouse	Rat	NA	NA	NA	NA	NA	NA	NA	NA	NA	NA	NA	NA	NA
398736	14	121165749	121166035	NA	NA	NA	1	1	30.7692	30.7692	Mouse,Rat	2	Rat	1	SpSpecificGains	RatSpecificGains	unbound	HNF6	Mouse	Rat	NA	NA	NA	NA	NA	NA	NA	NA	NA	NA	NA	NA	NA
398737	5	105691177	105691464	NA	NA	NA	5	5	35.8452	35.8452	Mouse,Rat	2	Rat	1	SpSpecificGains	RatSpecificGains	unbound	HNF6	Mouse	Rat	NA	NA	NA	NA	NA	NA	NA	NA	NA	NA	NA	NA	NA
398738	13	56341512	56341855	NA	NA	NA	11	9	81.279	81.1331	Human,Macaque,Mouse,Rat	4	Rat	1	SpSpecificGains	RatSpecificGains	unbound	HNF6	Mouse	Rat	NA	NA	NA	NA	NA	NA	NA	NA	NA	NA	NA	NA	NA
398739	8	61150718	61150983	NA	NA	NA	3	3	77.7778	77.7778	Mouse,Rat	2	Rat	1	SpSpecificGains	RatSpecificGains	unbound	HNF6	Mouse	Rat	NA	NA	NA	NA	NA	NA	NA	NA	NA	NA	NA	NA	NA
398740	19	34684438	34684690	NA	NA	NA	7	4	84.2641	78.3333	Mouse,Rat	2	Rat	1	SpSpecificGains	RatSpecificGains	unbound	HNF6	Mouse	Rat	NA	NA	NA	NA	NA	NA	NA	NA	NA	NA	NA	NA	NA
398741	11	94143632	94143903	NA	NA	NA	1	1	94.4444	94.4444	Human,Macaque,Mouse,Rat	4	Rat	1	SpSpecificGains	RatSpecificGains	unbound	HNF6	Mouse	Rat	NA	NA	NA	NA	NA	NA	NA	NA	NA	NA	NA	NA	NA
398742	4	52192069	52192343	NA	NA	NA	2	2	66.6667	66.6667	Human,Macaque,Mouse,Rat	4	Rat	1	SpSpecificGains	RatSpecificGains	unbound	HNF6	Mouse	Rat	NA	NA	NA	NA	NA	NA	NA	NA	NA	NA	NA	NA	NA
398743	2	68024425	68024711	NA	NA	NA	2	1	100	100	Human,Macaque,Mouse,Rat	4	Rat	1	SpSpecificGains	RatSpecificGains	unbound	HNF6	Mouse	Rat	NA	NA	NA	NA	NA	NA	NA	NA	NA	NA	NA	NA	NA
398744	5	65509736	65509899	NA	NA	NA	2	2	50	50	Mouse,Rat	2	Rat	1	SpSpecificGains	RatSpecificGains	unbound	HNF6	Mouse	Rat	NA	NA	NA	NA	NA	NA	NA	NA	NA	NA	NA	NA	NA
398745	19	3929511	3929797	NA	NA	NA	8	8	0.735294	0.735294	Mouse,Rat	2	Rat	1	SpSpecificGains	RatSpecificGains	unbound	HNF6	Mouse	Rat	NA	NA	NA	NA	NA	NA	NA	NA	NA	NA	NA	NA	NA
398746	10	121429036	121429334	NA	NA	NA	1	1	20	20	Mouse,Rat	2	Rat	1	SpSpecificGains	RatSpecificGains	unbound	HNF6	Mouse	Rat	NA	NA	NA	NA	NA	NA	NA	NA	NA	NA	NA	NA	NA
398747	8	36149793	36150254	NA	NA	NA	4	4	76.4468	76.4468	Human,Macaque,Mouse,Rat	4	Rat	1	SpSpecificGains	RatSpecificGains	unbound	HNF6	Mouse	Rat	NA	NA	NA	NA	NA	NA	NA	NA	NA	NA	NA	NA	NA
398748	16	30879640	30879934	NA	NA	NA	3	3	85.8333	85.8333	Mouse,Rat	2	Rat	1	SpSpecificGains	RatSpecificGains	unbound	HNF6	Mouse	Rat	NA	NA	NA	NA	NA	NA	NA	NA	NA	NA	NA	NA	NA
398749	4	56311002	56311298	NA	NA	NA	2	2	86.4286	86.4286	Mouse,Rat	2	Rat	1	SpSpecificGains	RatSpecificGains	unbound	HNF6	Mouse	Rat	NA	NA	NA	NA	NA	NA	NA	NA	NA	NA	NA	NA	NA
398750	X	18254833	18255085	NA	NA	NA	2	2	0	0	Human,Macaque,Mouse,Rat	4	Rat	1	SpSpecificGains	RatSpecificGains	unbound	HNF6	Mouse	Rat	NA	NA	NA	NA	NA	NA	NA	NA	NA	NA	NA	NA	NA
398751	1	42774682	42775055	NA	NA	NA	4	2	75	100	Mouse,Rat	2	Rat	1	SpSpecificGains	RatSpecificGains	unbound	HNF6	Mouse	Rat	NA	NA	NA	NA	NA	NA	NA	NA	NA	NA	NA	NA	NA
398752	5	115179095	115179370	NA	NA	NA	3	3	90.9685	90.9685	Mouse,Rat	2	Rat	1	SpSpecificGains	RatSpecificGains	unbound	HNF6	Mouse	Rat	NA	NA	NA	NA	NA	NA	NA	NA	NA	NA	NA	NA	NA
398753	11	21017344	21017632	NA	NA	NA	6	5	91.7526	91.3531	Human,Macaque,Mouse,Rat	4	Rat	1	SpSpecificGains	RatSpecificGains	unbound	HNF6	Mouse	Rat	NA	NA	NA	NA	NA	NA	NA	NA	NA	NA	NA	NA	NA
398754	10	96923795	96924076	NA	NA	NA	3	3	37.3016	37.3016	Mouse,Rat	2	Rat	1	SpSpecificGains	RatSpecificGains	unbound	HNF6	Mouse	Rat	NA	NA	NA	NA	NA	NA	NA	NA	NA	NA	NA	NA	NA
398755	5	113123833	113124069	NA	NA	NA	8	8	72.4237	72.4237	Mouse,Rat	2	Rat	1	SpSpecificGains	RatSpecificGains	unbound	HNF6	Mouse	Rat	NA	NA	NA	NA	NA	NA	NA	NA	NA	NA	NA	NA	NA
398756	4	6914829	6915161	NA	NA	NA	4	4	69.4444	69.4444	Mouse,Rat	2	Rat	1	SpSpecificGains	RatSpecificGains	unbound	HNF6	Mouse	Rat	NA	NA	NA	NA	NA	NA	NA	NA	NA	NA	NA	NA	NA
398757	16	44320785	44321055	NA	NA	NA	1	1	75	75	Mouse,Rat	2	Rat	1	SpSpecificGains	RatSpecificGains	unbound	HNF6	Mouse	Rat	NA	NA	NA	NA	NA	NA	NA	NA	NA	NA	NA	NA	NA
398758	3	98102255	98102524	NA	NA	NA	6	6	94.9519	94.9519	Mouse,Rat	2	Rat	1	SpSpecificGains	RatSpecificGains	unbound	HNF6	Mouse	Rat	NA	NA	NA	NA	NA	NA	NA	NA	NA	NA	NA	NA	NA
398759	14	40924664	40924938	NA	NA	NA	5	5	5.53846	5.53846	Human,Macaque,Mouse,Rat	4	Rat	1	SpSpecificGains	RatSpecificGains	unbound	HNF6	Mouse	Rat	NA	NA	NA	NA	NA	NA	NA	NA	NA	NA	NA	NA	NA
398760	13	96575408	96575721	NA	NA	NA	2	2	71.6667	71.6667	Human,Macaque,Mouse,Rat	4	Rat	1	SpSpecificGains	RatSpecificGains	unbound	HNF6	Mouse	Rat	NA	NA	NA	NA	NA	NA	NA	NA	NA	NA	NA	NA	NA
398761	4	35012994	35013259	NA	NA	NA	5	5	12.5518	12.5518	Mouse,Rat	2	Rat	1	SpSpecificGains	RatSpecificGains	unbound	HNF6	Mouse	Rat	NA	NA	NA	NA	NA	NA	NA	NA	NA	NA	NA	NA	NA
398762	16	44297595	44297888	NA	NA	NA	2	2	85	85	Mouse,Rat	2	Rat	1	SpSpecificGains	RatSpecificGains	unbound	HNF6	Mouse	Rat	NA	NA	NA	NA	NA	NA	NA	NA	NA	NA	NA	NA	NA
398763	16	38975226	38975555	NA	NA	NA	4	4	71.6667	71.6667	Mouse,Rat	2	Rat	1	SpSpecificGains	RatSpecificGains	unbound	HNF6	Mouse	Rat	NA	NA	NA	NA	NA	NA	NA	NA	NA	NA	NA	NA	NA
398764	2	152667534	152667832	NA	NA	NA	3	3	91.6278	91.6278	Mouse,Rat	2	Rat	1	SpSpecificGains	RatSpecificGains	unbound	HNF6	Mouse	Rat	NA	NA	NA	NA	NA	NA	NA	NA	NA	NA	NA	NA	NA
398765	8	84832690	84833139	NA	NA	NA	9	9	5.15001	5.15001	Human,Macaque,Mouse,Rat	4	Rat	1	SpSpecificGains	RatSpecificGains	unbound	HNF6	Mouse	Rat	NA	NA	NA	NA	NA	NA	NA	NA	NA	NA	NA	NA	NA
398766	8	86650613	86650917	NA	NA	NA	2	2	72.1154	72.1154	Mouse,Rat	2	Rat	1	SpSpecificGains	RatSpecificGains	unbound	HNF6	Mouse	Rat	NA	NA	NA	NA	NA	NA	NA	NA	NA	NA	NA	NA	NA
398767	7	123463644	123463931	NA	NA	NA	4	4	32.7381	32.7381	Human,Macaque,Mouse,Rat	4	Rat	1	SpSpecificGains	RatSpecificGains	unbound	HNF6	Mouse	Rat	NA	NA	NA	NA	NA	NA	NA	NA	NA	NA	NA	NA	NA
398768	6	30616843	30617149	NA	NA	NA	6	4	11.7063	17.5595	Human,Macaque,Mouse,Rat	4	Rat	1	SpSpecificGains	RatSpecificGains	unbound	HNF6	Mouse	Rat	NA	NA	NA	NA	NA	NA	NA	NA	NA	NA	NA	NA	NA
398769	4	15666127	15666413	NA	NA	NA	3	3	81.4815	81.4815	Mouse,Rat	2	Rat	1	SpSpecificGains	RatSpecificGains	unbound	HNF6	Mouse	Rat	NA	NA	NA	NA	NA	NA	NA	NA	NA	NA	NA	NA	NA
398770	14	30903852	30904059	NA	NA	NA	1	1	20	20	Human,Macaque,Mouse,Rat	4	Macaque,Rat	2	evoDynamic	evoDynamic	unbound	HNF6	Mouse	Rat	NA	NA	NA	NA	NA	NA	NA	NA	NA	NA	NA	NA	NA
398771	3	34570144	34570464	NA	NA	NA	5	5	84.4323	84.4323	Mouse,Rat	2	Rat	1	SpSpecificGains	RatSpecificGains	unbound	HNF6	Mouse	Rat	NA	NA	NA	NA	NA	NA	NA	NA	NA	NA	NA	NA	NA
398772	2	32130551	32130830	NA	NA	NA	4	4	0	0	Human,Macaque,Mouse,Rat	4	Rat	1	SpSpecificGains	RatSpecificGains	unbound	HNF6	Mouse	Rat	NA	NA	NA	NA	NA	NA	NA	NA	NA	NA	NA	NA	NA
398773	7	72306195	72306490	NA	NA	NA	8	2	0.68816	0	Human,Macaque,Mouse,Rat	4	Rat	1	SpSpecificGains	RatSpecificGains	unbound	HNF6	Mouse	Rat	NA	NA	NA	NA	NA	NA	NA	NA	NA	NA	NA	NA	NA
398774	7	45554300	45554529	NA	NA	NA	1	1	80	80	Human,Mouse,Rat	3	Rat	1	SpSpecificGains	RatSpecificGains	unbound	HNF6	Mouse	Rat	NA	NA	NA	NA	NA	NA	NA	NA	NA	NA	NA	NA	NA
398775	2	3600750	3601022	NA	NA	NA	1	1	60	60	Human,Macaque,Mouse,Rat	4	Macaque,Rat	2	evoDynamic	evoDynamic	unbound	HNF6	Mouse	Rat	NA	NA	NA	NA	NA	NA	NA	NA	NA	NA	NA	NA	NA
398776	3	147662184	147662487	NA	NA	NA	1	1	100	100	Mouse,Rat	2	Rat	1	SpSpecificGains	RatSpecificGains	unbound	HNF6	Mouse	Rat	NA	NA	NA	NA	NA	NA	NA	NA	NA	NA	NA	NA	NA
398777	5	12233369	12233652	NA	NA	NA	3	3	87.2727	87.2727	Mouse,Rat	2	Rat	1	SpSpecificGains	RatSpecificGains	unbound	HNF6	Mouse	Rat	NA	NA	NA	NA	NA	NA	NA	NA	NA	NA	NA	NA	NA
398778	10	63278371	63278794	NA	NA	NA	2	2	79.2208	79.2208	Mouse,Rat	2	Rat	1	SpSpecificGains	RatSpecificGains	unbound	HNF6	Mouse	Rat	NA	NA	NA	NA	NA	NA	NA	NA	NA	NA	NA	NA	NA
398779	9	116295611	116295926	NA	NA	NA	1	1	80	80	Mouse,Rat	2	Rat	1	SpSpecificGains	RatSpecificGains	unbound	HNF6	Mouse	Rat	NA	NA	NA	NA	NA	NA	NA	NA	NA	NA	NA	NA	NA
398780	3	135490155	135490356	NA	NA	NA	1	1	12	12	Macaque,Mouse,Rat	3	Rat	1	SpSpecificGains	RatSpecificGains	unbound	HNF6	Mouse	Rat	NA	NA	NA	NA	NA	NA	NA	NA	NA	NA	NA	NA	NA
398781	2	153218617	153218878	NA	NA	NA	2	2	78.5088	78.5088	Human,Macaque,Mouse,Rat	4	Rat	1	SpSpecificGains	RatSpecificGains	unbound	HNF6	Mouse	Rat	NA	NA	NA	NA	NA	NA	NA	NA	NA	NA	NA	NA	NA
398782	16	49886422	49886705	NA	NA	NA	2	2	53.2468	53.2468	Mouse,Rat	2	Rat	1	SpSpecificGains	RatSpecificGains	unbound	HNF6	Mouse	Rat	NA	NA	NA	NA	NA	NA	NA	NA	NA	NA	NA	NA	NA
398783	11	88617025	88617315	NA	NA	NA	8	8	63.5069	63.5069	Human,Macaque,Mouse,Rat	4	Rat	1	SpSpecificGains	RatSpecificGains	unbound	HNF6	Mouse	Rat	NA	NA	NA	NA	NA	NA	NA	NA	NA	NA	NA	NA	NA
398784	6	94218110	94218427	NA	NA	NA	4	4	7.32323	7.32323	Human,Macaque,Mouse,Rat	4	Rat	1	SpSpecificGains	RatSpecificGains	unbound	HNF6	Mouse	Rat	NA	NA	NA	NA	NA	NA	NA	NA	NA	NA	NA	NA	NA
398785	15	8651130	8651410	NA	NA	NA	3	3	62.6984	62.6984	Human,Macaque,Mouse,Rat	4	Human,Macaque,Rat	3	SpSpecificLoss	DogSpecificLoss	unbound	HNF6	Mouse	Rat	NA	NA	NA	NA	NA	NA	NA	NA	NA	NA	NA	NA	NA
398786	8	106399737	106400022	NA	NA	NA	7	7	50.6696	50.6696	Macaque,Mouse,Rat	3	Rat	1	SpSpecificGains	RatSpecificGains	unbound	HNF6	Mouse	Rat	NA	NA	NA	NA	NA	NA	NA	NA	NA	NA	NA	NA	NA
398787	4	136296542	136297941	NA	NA	NA	13	12	87.095	86.0195	Mouse,Rat	2	Rat	1	SpSpecificGains	RatSpecificGains	unbound	HNF6	Mouse	Rat	NA	NA	NA	NA	NA	NA	NA	NA	NA	NA	NA	NA	NA
398788	3	131364257	131364540	NA	NA	NA	5	5	22.5397	22.5397	Human,Macaque,Mouse,Rat	4	Rat	1	SpSpecificGains	RatSpecificGains	unbound	HNF6	Mouse	Rat	NA	NA	NA	NA	NA	NA	NA	NA	NA	NA	NA	NA	NA
398789	3	111852768	111853273	NA	NA	NA	1	1	37.5	37.5	Mouse,Rat	2	Rat	1	SpSpecificGains	RatSpecificGains	unbound	HNF6	Mouse	Rat	NA	NA	NA	NA	NA	NA	NA	NA	NA	NA	NA	NA	NA
398790	10	57793883	57794178	NA	NA	NA	4	4	56.6667	56.6667	Mouse,Rat	2	Rat	1	SpSpecificGains	RatSpecificGains	unbound	HNF6	Mouse	Rat	NA	NA	NA	NA	NA	NA	NA	NA	NA	NA	NA	NA	NA
398791	9	74866688	74866980	NA	NA	NA	10	10	9.67834	9.67834	Human,Macaque,Mouse,Rat	4	Rat	1	SpSpecificGains	RatSpecificGains	unbound	HNF6	Mouse	Rat	NA	NA	NA	NA	NA	NA	NA	NA	NA	NA	NA	NA	NA
398792	7	99858265	99858563	NA	NA	NA	8	8	0.657895	0.657895	Human,Macaque,Mouse,Rat	4	Rat	1	SpSpecificGains	RatSpecificGains	unbound	HNF6	Mouse	Rat	NA	NA	NA	NA	NA	NA	NA	NA	NA	NA	NA	NA	NA
398793	8	27914760	27914825	NA	NA	NA	2	2	95	95	Human,Macaque,Mouse,Rat	4	Rat	1	SpSpecificGains	RatSpecificGains	unbound	HNF6	Mouse	Rat	NA	NA	NA	NA	NA	NA	NA	NA	NA	NA	NA	NA	NA
398794	15	54995325	54995618	NA	NA	NA	2	2	81.5934	81.5934	Mouse,Rat	2	Rat	1	SpSpecificGains	RatSpecificGains	unbound	HNF6	Mouse	Rat	NA	NA	NA	NA	NA	NA	NA	NA	NA	NA	NA	NA	NA
398795	16	58482366	58482653	NA	NA	NA	2	2	30.4762	30.4762	Human,Macaque,Mouse,Rat	4	Rat	1	SpSpecificGains	RatSpecificGains	unbound	HNF6	Mouse	Rat	NA	NA	NA	NA	NA	NA	NA	NA	NA	NA	NA	NA	NA
398796	5	31652666	31652944	NA	NA	NA	2	2	91.6667	91.6667	Human,Macaque,Mouse,Rat	4	Rat	1	SpSpecificGains	RatSpecificGains	unbound	HNF6	Mouse	Rat	NA	NA	NA	NA	NA	NA	NA	NA	NA	NA	NA	NA	NA
398797	2	152816630	152816910	NA	NA	NA	2	2	25.1111	25.1111	Human,Macaque,Mouse,Rat	4	Rat	1	SpSpecificGains	RatSpecificGains	unbound	HNF6	Mouse	Rat	NA	NA	NA	NA	NA	NA	NA	NA	NA	NA	NA	NA	NA
398798	6	90642779	90643100	NA	NA	NA	5	5	89.4444	89.4444	Mouse,Rat	2	Rat	1	SpSpecificGains	RatSpecificGains	unbound	HNF6	Mouse	Rat	NA	NA	NA	NA	NA	NA	NA	NA	NA	NA	NA	NA	NA
398799	3	19968024	19968311	NA	NA	NA	1	1	44.4444	44.4444	Human,Macaque,Mouse,Rat	4	Rat	1	SpSpecificGains	RatSpecificGains	unbound	HNF6	Mouse	Rat	NA	NA	NA	NA	NA	NA	NA	NA	NA	NA	NA	NA	NA
398800	12	101875116	101875403	NA	NA	NA	1	1	88.8889	88.8889	Mouse,Rat	2	Rat	1	SpSpecificGains	RatSpecificGains	unbound	HNF6	Mouse	Rat	NA	NA	NA	NA	NA	NA	NA	NA	NA	NA	NA	NA	NA
398801	13	4001786	4002054	NA	NA	NA	2	2	10	10	Mouse,Rat	2	Rat	1	SpSpecificGains	RatSpecificGains	unbound	HNF6	Mouse	Rat	NA	NA	NA	NA	NA	NA	NA	NA	NA	NA	NA	NA	NA
398802	19	4321091	4321360	NA	NA	NA	2	2	35.5556	35.5556	Human,Macaque,Mouse,Rat	4	Rat	1	SpSpecificGains	RatSpecificGains	unbound	HNF6	Mouse	Rat	NA	NA	NA	NA	NA	NA	NA	NA	NA	NA	NA	NA	NA
398803	18	64157077	64157363	NA	NA	NA	4	4	90.3617	90.3617	Human,Macaque,Mouse,Rat	4	Rat	1	SpSpecificGains	RatSpecificGains	unbound	HNF6	Mouse	Rat	NA	NA	NA	NA	NA	NA	NA	NA	NA	NA	NA	NA	NA
398804	8	114692910	114693215	NA	NA	NA	6	6	96.8661	96.8661	Human,Macaque,Mouse,Rat	4	Rat	1	SpSpecificGains	RatSpecificGains	unbound	HNF6	Mouse	Rat	NA	NA	NA	NA	NA	NA	NA	NA	NA	NA	NA	NA	NA
398805	6	22716729	22717010	NA	NA	NA	2	2	70	70	Mouse,Rat	2	Rat	1	SpSpecificGains	RatSpecificGains	unbound	HNF6	Mouse	Rat	NA	NA	NA	NA	NA	NA	NA	NA	NA	NA	NA	NA	NA
398806	17	71664051	71664354	NA	NA	NA	1	1	87.5	87.5	Mouse,Rat	2	Rat	1	SpSpecificGains	RatSpecificGains	unbound	HNF6	Mouse	Rat	NA	NA	NA	NA	NA	NA	NA	NA	NA	NA	NA	NA	NA
398807	14	119791869	119792258	NA	NA	NA	1	1	80	80	Mouse,Rat	2	Rat	1	SpSpecificGains	RatSpecificGains	unbound	HNF6	Mouse	Rat	NA	NA	NA	NA	NA	NA	NA	NA	NA	NA	NA	NA	NA
398808	17	83093044	83093330	NA	NA	NA	5	5	61.3596	61.3596	Mouse,Rat	2	Rat	1	SpSpecificGains	RatSpecificGains	unbound	HNF6	Mouse	Rat	NA	NA	NA	NA	NA	NA	NA	NA	NA	NA	NA	NA	NA
398809	6	120184704	120185053	NA	NA	NA	5	5	82.2222	82.2222	Mouse,Rat	2	Rat	1	SpSpecificGains	RatSpecificGains	unbound	HNF6	Mouse	Rat	NA	NA	NA	NA	NA	NA	NA	NA	NA	NA	NA	NA	NA
398810	14	103102406	103102690	NA	NA	NA	3	3	14.0975	14.0975	Mouse,Rat	2	Rat	1	SpSpecificGains	RatSpecificGains	unbound	HNF6	Mouse	Rat	NA	NA	NA	NA	NA	NA	NA	NA	NA	NA	NA	NA	NA
398811	1	172670982	172677712	NA	NA	NA	56	49	86.764	88.2745	Mouse,Rat	2	Rat	1	SpSpecificGains	RatSpecificGains	unbound	HNF6	Mouse	Rat	NA	NA	NA	NA	NA	NA	NA	NA	NA	NA	NA	NA	NA
398812	4	97909288	97909635	NA	NA	NA	1	1	40	40	Mouse,Rat	2	Rat	1	SpSpecificGains	RatSpecificGains	unbound	HNF6	Mouse	Rat	NA	NA	NA	NA	NA	NA	NA	NA	NA	NA	NA	NA	NA
398813	11	8549199	8549459	NA	NA	NA	2	2	100	100	Mouse,Rat	2	Rat	1	SpSpecificGains	RatSpecificGains	unbound	HNF6	Mouse	Rat	NA	NA	NA	NA	NA	NA	NA	NA	NA	NA	NA	NA	NA
398814	9	50835054	50835354	NA	NA	NA	5	5	19.3627	19.3627	Mouse,Rat	2	Rat	1	SpSpecificGains	RatSpecificGains	unbound	HNF6	Mouse	Rat	NA	NA	NA	NA	NA	NA	NA	NA	NA	NA	NA	NA	NA
398815	4	111480346	111480639	NA	NA	NA	2	2	76.9231	76.9231	Human,Macaque,Mouse,Rat	4	Rat	1	SpSpecificGains	RatSpecificGains	unbound	HNF6	Mouse	Rat	NA	NA	NA	NA	NA	NA	NA	NA	NA	NA	NA	NA	NA
398816	14	70225249	70225519	NA	NA	NA	5	5	97.5	97.5	Mouse,Rat	2	Rat	1	SpSpecificGains	RatSpecificGains	unbound	HNF6	Mouse	Rat	NA	NA	NA	NA	NA	NA	NA	NA	NA	NA	NA	NA	NA
398817	12	74288693	74288956	NA	NA	NA	3	3	57.3077	57.3077	Human,Macaque,Mouse,Rat	4	Rat	1	SpSpecificGains	RatSpecificGains	unbound	HNF6	Mouse	Rat	NA	NA	NA	NA	NA	NA	NA	NA	NA	NA	NA	NA	NA
398818	4	9615807	9616088	NA	NA	NA	3	3	23.4749	23.4749	Mouse,Rat	2	Rat	1	SpSpecificGains	RatSpecificGains	unbound	HNF6	Mouse	Rat	NA	NA	NA	NA	NA	NA	NA	NA	NA	NA	NA	NA	NA
398819	9	22389219	22389501	NA	NA	NA	24	24	0	0	Mouse,Rat	2	Rat	1	SpSpecificGains	RatSpecificGains	unbound	HNF6	Mouse	Rat	NA	NA	NA	NA	NA	NA	NA	NA	NA	NA	NA	NA	NA
398820	9	16778372	16778656	NA	NA	NA	1	1	100	100	Human,Macaque,Mouse,Rat	4	Rat	1	SpSpecificGains	RatSpecificGains	unbound	HNF6	Mouse	Rat	NA	NA	NA	NA	NA	NA	NA	NA	NA	NA	NA	NA	NA
398821	9	106009971	106010268	NA	NA	NA	7	7	81.8747	81.8747	Human,Mouse,Rat	3	Rat	1	SpSpecificGains	RatSpecificGains	unbound	HNF6	Mouse	Rat	NA	NA	NA	NA	NA	NA	NA	NA	NA	NA	NA	NA	NA
398822	1	168252959	168253576	NA	NA	NA	3	3	90.7051	90.7051	Human,Macaque,Mouse,Rat	4	Rat	1	SpSpecificGains	RatSpecificGains	unbound	HNF6	Mouse	Rat	NA	NA	NA	NA	NA	NA	NA	NA	NA	NA	NA	NA	NA
398823	4	107973125	107973431	NA	NA	NA	3	2	94.4444	91.6667	Mouse,Rat	2	Rat	1	SpSpecificGains	RatSpecificGains	unbound	HNF6	Mouse	Rat	NA	NA	NA	NA	NA	NA	NA	NA	NA	NA	NA	NA	NA
398824	3	117068736	117069026	NA	NA	NA	1	1	85.7143	85.7143	Human,Macaque,Mouse,Rat	4	Rat	1	SpSpecificGains	RatSpecificGains	unbound	HNF6	Mouse	Rat	NA	NA	NA	NA	NA	NA	NA	NA	NA	NA	NA	NA	NA
398825	8	44971185	44971469	NA	NA	NA	2	2	47.5524	47.5524	Human,Macaque,Mouse,Rat	4	Rat	1	SpSpecificGains	RatSpecificGains	unbound	HNF6	Mouse	Rat	NA	NA	NA	NA	NA	NA	NA	NA	NA	NA	NA	NA	NA
398826	1	82172223	82172543	NA	NA	NA	1	1	85.7143	85.7143	Human,Macaque,Mouse,Rat	4	Rat	1	SpSpecificGains	RatSpecificGains	unbound	HNF6	Mouse	Rat	NA	NA	NA	NA	NA	NA	NA	NA	NA	NA	NA	NA	NA
398827	17	73371074	73371360	NA	NA	NA	2	2	85	85	Human,Mouse,Rat	3	Rat	1	SpSpecificGains	RatSpecificGains	unbound	HNF6	Mouse	Rat	NA	NA	NA	NA	NA	NA	NA	NA	NA	NA	NA	NA	NA
398828	1	169675214	169675499	NA	NA	NA	2	2	50.8333	50.8333	Human,Macaque,Mouse,Rat	4	Rat	1	SpSpecificGains	RatSpecificGains	unbound	HNF6	Mouse	Rat	NA	NA	NA	NA	NA	NA	NA	NA	NA	NA	NA	NA	NA
398829	12	117560272	117560582	NA	NA	NA	5	4	49.8901	37.3626	Mouse,Rat	2	Rat	1	SpSpecificGains	RatSpecificGains	unbound	HNF6	Mouse	Rat	NA	NA	NA	NA	NA	NA	NA	NA	NA	NA	NA	NA	NA
398830	9	32268420	32269428	NA	NA	NA	10	10	84.0449	84.0449	Human,Macaque,Mouse,Rat	4	Rat	1	SpSpecificGains	RatSpecificGains	unbound	HNF6	Mouse	Rat	NA	NA	NA	NA	NA	NA	NA	NA	NA	NA	NA	NA	NA
398831	19	47488306	47488580	NA	NA	NA	3	3	42.7609	42.7609	Human,Macaque,Mouse,Rat	4	Rat	1	SpSpecificGains	RatSpecificGains	unbound	HNF6	Mouse	Rat	NA	NA	NA	NA	NA	NA	NA	NA	NA	NA	NA	NA	NA
398832	18	74766298	74766592	NA	NA	NA	3	3	77.7778	77.7778	Human,Macaque,Mouse,Rat	4	Human,Macaque,Rat	3	SpSpecificLoss	DogSpecificLoss	unbound	HNF6	Mouse	Rat	NA	NA	NA	NA	NA	NA	NA	NA	NA	NA	NA	NA	NA
398833	8	12450403	12450683	NA	NA	NA	4	4	86.1111	86.1111	Human,Macaque,Mouse,Rat	4	Rat	1	SpSpecificGains	RatSpecificGains	unbound	HNF6	Mouse	Rat	NA	NA	NA	NA	NA	NA	NA	NA	NA	NA	NA	NA	NA
398834	7	89160520	89160815	NA	NA	NA	1	1	73.3333	73.3333	Mouse,Rat	2	Rat	1	SpSpecificGains	RatSpecificGains	unbound	HNF6	Mouse	Rat	NA	NA	NA	NA	NA	NA	NA	NA	NA	NA	NA	NA	NA
398835	14	119739127	119739419	NA	NA	NA	6	6	91.1228	91.1228	Mouse,Rat	2	Rat	1	SpSpecificGains	RatSpecificGains	unbound	HNF6	Mouse	Rat	NA	NA	NA	NA	NA	NA	NA	NA	NA	NA	NA	NA	NA
398836	5	90439912	90440196	NA	NA	NA	2	2	73.6111	73.6111	Macaque,Mouse,Rat	3	Rat	1	SpSpecificGains	RatSpecificGains	unbound	HNF6	Mouse	Rat	NA	NA	NA	NA	NA	NA	NA	NA	NA	NA	NA	NA	NA
398837	3	10297317	10297605	NA	NA	NA	4	4	68.6898	68.6898	Mouse,Rat	2	Rat	1	SpSpecificGains	RatSpecificGains	unbound	HNF6	Mouse	Rat	NA	NA	NA	NA	NA	NA	NA	NA	NA	NA	NA	NA	NA
398838	13	12196704	12196984	NA	NA	NA	4	4	75.2022	75.2022	Mouse,Rat	2	Rat	1	SpSpecificGains	RatSpecificGains	unbound	HNF6	Mouse	Rat	NA	NA	NA	NA	NA	NA	NA	NA	NA	NA	NA	NA	NA
398839	11	72859637	72859925	NA	NA	NA	2	2	84.375	84.375	Human,Macaque,Mouse,Rat	4	Rat	1	SpSpecificGains	RatSpecificGains	unbound	HNF6	Mouse	Rat	NA	NA	NA	NA	NA	NA	NA	NA	NA	NA	NA	NA	NA
398840	2	17151764	17152080	NA	NA	NA	2	2	71.4286	71.4286	Mouse,Rat	2	Rat	1	SpSpecificGains	RatSpecificGains	unbound	HNF6	Mouse	Rat	NA	NA	NA	NA	NA	NA	NA	NA	NA	NA	NA	NA	NA
398841	12	117549743	117550012	NA	NA	NA	4	4	80.9441	80.9441	Human,Macaque,Mouse,Rat	4	Rat	1	SpSpecificGains	RatSpecificGains	unbound	HNF6	Mouse	Rat	NA	NA	NA	NA	NA	NA	NA	NA	NA	NA	NA	NA	NA
398842	6	72772792	72773079	NA	NA	NA	2	1	37.0047	34.6154	Mouse,Rat	2	Rat	1	SpSpecificGains	RatSpecificGains	unbound	HNF6	Mouse	Rat	NA	NA	NA	NA	NA	NA	NA	NA	NA	NA	NA	NA	NA
398843	8	33301311	33301604	NA	NA	NA	2	2	83.2707	83.2707	Mouse,Rat	2	Rat	1	SpSpecificGains	RatSpecificGains	unbound	HNF6	Mouse	Rat	NA	NA	NA	NA	NA	NA	NA	NA	NA	NA	NA	NA	NA
398844	3	107372482	107372768	NA	NA	NA	1	1	65	65	Mouse,Rat	2	Rat	1	SpSpecificGains	RatSpecificGains	unbound	HNF6	Mouse	Rat	NA	NA	NA	NA	NA	NA	NA	NA	NA	NA	NA	NA	NA
398845	7	128532996	128533285	NA	NA	NA	1	1	52.9412	52.9412	Mouse,Rat	2	Rat	1	SpSpecificGains	RatSpecificGains	unbound	HNF6	Mouse	Rat	NA	NA	NA	NA	NA	NA	NA	NA	NA	NA	NA	NA	NA
398846	9	95554855	95555131	NA	NA	NA	5	5	18.6538	18.6538	Mouse,Rat	2	Rat	1	SpSpecificGains	RatSpecificGains	unbound	HNF6	Mouse	Rat	NA	NA	NA	NA	NA	NA	NA	NA	NA	NA	NA	NA	NA
398847	3	157737526	157737805	NA	NA	NA	1	1	84.6154	84.6154	Human,Macaque,Mouse,Rat	4	Rat	1	SpSpecificGains	RatSpecificGains	unbound	HNF6	Mouse	Rat	NA	NA	NA	NA	NA	NA	NA	NA	NA	NA	NA	NA	NA
398848	17	70823144	70823434	NA	NA	NA	7	7	33.2976	33.2976	Mouse,Rat	2	Rat	1	SpSpecificGains	RatSpecificGains	unbound	HNF6	Mouse	Rat	NA	NA	NA	NA	NA	NA	NA	NA	NA	NA	NA	NA	NA
398849	9	99059918	99060202	NA	NA	NA	4	4	89.1667	89.1667	Mouse,Rat	2	Rat	1	SpSpecificGains	RatSpecificGains	unbound	HNF6	Mouse	Rat	NA	NA	NA	NA	NA	NA	NA	NA	NA	NA	NA	NA	NA
398850	4	105706905	105706997	NA	NA	NA	2	2	100	100	Mouse,Rat	2	Rat	1	SpSpecificGains	RatSpecificGains	unbound	HNF6	Mouse	Rat	NA	NA	NA	NA	NA	NA	NA	NA	NA	NA	NA	NA	NA
398851	7	101032951	101033575	NA	NA	NA	2	2	67.3077	67.3077	Mouse,Rat	2	Rat	1	SpSpecificGains	RatSpecificGains	unbound	HNF6	Mouse	Rat	NA	NA	NA	NA	NA	NA	NA	NA	NA	NA	NA	NA	NA
398852	14	47421190	47421474	NA	NA	NA	5	5	89.7392	89.7392	Mouse,Rat	2	Rat	1	SpSpecificGains	RatSpecificGains	unbound	HNF6	Mouse	Rat	NA	NA	NA	NA	NA	NA	NA	NA	NA	NA	NA	NA	NA
398853	9	117933069	117933363	NA	NA	NA	1	1	81.25	81.25	Mouse,Rat	2	Rat	1	SpSpecificGains	RatSpecificGains	unbound	HNF6	Mouse	Rat	NA	NA	NA	NA	NA	NA	NA	NA	NA	NA	NA	NA	NA
398854	14	28297206	28298570	NA	NA	NA	5	5	81.6336	81.6336	Mouse,Rat	2	Rat	1	SpSpecificGains	RatSpecificGains	unbound	HNF6	Mouse	Rat	NA	NA	NA	NA	NA	NA	NA	NA	NA	NA	NA	NA	NA
398855	9	85750014	85750302	NA	NA	NA	2	2	0	0	Human,Macaque,Mouse,Rat	4	Human,Rat	2	evoDynamic	evoDynamic	unbound	HNF6	Mouse	Rat	NA	NA	NA	NA	NA	NA	NA	NA	NA	NA	NA	NA	NA
398856	8	18158648	18158935	NA	NA	NA	5	5	23.2426	23.2426	Mouse,Rat	2	Rat	1	SpSpecificGains	RatSpecificGains	unbound	HNF6	Mouse	Rat	NA	NA	NA	NA	NA	NA	NA	NA	NA	NA	NA	NA	NA
398857	4	32657709	32658004	NA	NA	NA	7	7	1.19048	1.19048	Mouse,Rat	2	Rat	1	SpSpecificGains	RatSpecificGains	unbound	HNF6	Mouse	Rat	NA	NA	NA	NA	NA	NA	NA	NA	NA	NA	NA	NA	NA
398858	5	25472174	25472433	NA	NA	NA	2	2	35	35	Mouse,Rat	2	Rat	1	SpSpecificGains	RatSpecificGains	unbound	HNF6	Mouse	Rat	NA	NA	NA	NA	NA	NA	NA	NA	NA	NA	NA	NA	NA
398859	2	166525710	166525979	NA	NA	NA	3	3	88.7402	88.7402	Mouse,Rat	2	Rat	1	SpSpecificGains	RatSpecificGains	unbound	HNF6	Mouse	Rat	NA	NA	NA	NA	NA	NA	NA	NA	NA	NA	NA	NA	NA
398860	7	56224736	56224921	NA	NA	NA	1	1	85.7143	85.7143	Human,Macaque,Mouse,Rat	4	Rat	1	SpSpecificGains	RatSpecificGains	unbound	HNF6	Mouse	Rat	NA	NA	NA	NA	NA	NA	NA	NA	NA	NA	NA	NA	NA
398861	18	42876314	42876608	NA	NA	NA	1	1	75	75	Mouse,Rat	2	Rat	1	SpSpecificGains	RatSpecificGains	unbound	HNF6	Mouse	Rat	NA	NA	NA	NA	NA	NA	NA	NA	NA	NA	NA	NA	NA
398862	11	59908840	59909125	NA	NA	NA	3	3	70.7937	70.7937	Mouse,Rat	2	Rat	1	SpSpecificGains	RatSpecificGains	unbound	HNF6	Mouse	Rat	NA	NA	NA	NA	NA	NA	NA	NA	NA	NA	NA	NA	NA
398863	16	6366202	6366488	NA	NA	NA	5	5	32.4103	32.4103	Human,Macaque,Mouse,Rat	4	Rat	1	SpSpecificGains	RatSpecificGains	unbound	HNF6	Mouse	Rat	NA	NA	NA	NA	NA	NA	NA	NA	NA	NA	NA	NA	NA
398864	10	38863951	38864184	NA	NA	NA	1	1	100	100	Mouse,Rat	2	Rat	1	SpSpecificGains	RatSpecificGains	unbound	HNF6	Mouse	Rat	NA	NA	NA	NA	NA	NA	NA	NA	NA	NA	NA	NA	NA
398865	10	63642159	63642475	NA	NA	NA	1	1	80	80	Mouse,Rat	2	Rat	1	SpSpecificGains	RatSpecificGains	unbound	HNF6	Mouse	Rat	NA	NA	NA	NA	NA	NA	NA	NA	NA	NA	NA	NA	NA
398866	10	108454372	108454853	NA	NA	NA	10	10	26.7787	26.7787	Human,Macaque,Mouse,Rat	4	Rat	1	SpSpecificGains	RatSpecificGains	unbound	HNF6	Mouse	Rat	NA	NA	NA	NA	NA	NA	NA	NA	NA	NA	NA	NA	NA
398867	9	75366480	75366786	NA	NA	NA	2	2	70.7265	70.7265	Mouse,Rat	2	Rat	1	SpSpecificGains	RatSpecificGains	unbound	HNF6	Mouse	Rat	NA	NA	NA	NA	NA	NA	NA	NA	NA	NA	NA	NA	NA
398868	18	46282189	46282354	NA	NA	NA	1	1	88.8889	88.8889	Mouse,Rat	2	Rat	1	SpSpecificGains	RatSpecificGains	unbound	HNF6	Mouse	Rat	NA	NA	NA	NA	NA	NA	NA	NA	NA	NA	NA	NA	NA
398869	13	29754511	29754792	NA	NA	NA	1	1	30	30	Mouse,Rat	2	Rat	1	SpSpecificGains	RatSpecificGains	unbound	HNF6	Mouse	Rat	NA	NA	NA	NA	NA	NA	NA	NA	NA	NA	NA	NA	NA
398870	15	89355467	89355762	NA	NA	NA	26	26	0.670163	0.670163	Mouse,Rat	2	Rat	1	SpSpecificGains	RatSpecificGains	unbound	HNF6	Mouse	Rat	NA	NA	NA	NA	NA	NA	NA	NA	NA	NA	NA	NA	NA
398871	6	6227568	6227847	NA	NA	NA	2	2	76.1905	76.1905	Mouse,Rat	2	Rat	1	SpSpecificGains	RatSpecificGains	unbound	HNF6	Mouse	Rat	NA	NA	NA	NA	NA	NA	NA	NA	NA	NA	NA	NA	NA
398872	2	76609574	76609838	NA	NA	NA	3	3	96.4912	96.4912	Mouse,Rat	2	Rat	1	SpSpecificGains	RatSpecificGains	unbound	HNF6	Mouse	Rat	NA	NA	NA	NA	NA	NA	NA	NA	NA	NA	NA	NA	NA
398873	15	11986163	11986459	NA	NA	NA	1	1	85.7143	85.7143	Mouse,Rat	2	Rat	1	SpSpecificGains	RatSpecificGains	unbound	HNF6	Mouse	Rat	NA	NA	NA	NA	NA	NA	NA	NA	NA	NA	NA	NA	NA
398874	6	77296065	77296345	NA	NA	NA	1	1	81.25	81.25	Mouse,Rat	2	Rat	1	SpSpecificGains	RatSpecificGains	unbound	HNF6	Mouse	Rat	NA	NA	NA	NA	NA	NA	NA	NA	NA	NA	NA	NA	NA
398875	9	110984279	110984570	NA	NA	NA	6	6	80.8042	80.8042	Mouse,Rat	2	Rat	1	SpSpecificGains	RatSpecificGains	unbound	HNF6	Mouse	Rat	NA	NA	NA	NA	NA	NA	NA	NA	NA	NA	NA	NA	NA
398876	1	157632661	157632955	NA	NA	NA	2	2	10	10	Human,Macaque,Mouse,Rat	4	Rat	1	SpSpecificGains	RatSpecificGains	unbound	HNF6	Mouse	Rat	NA	NA	NA	NA	NA	NA	NA	NA	NA	NA	NA	NA	NA
398877	7	70803585	70803884	NA	NA	NA	2	2	72.0238	72.0238	Human,Macaque,Mouse,Rat	4	Rat	1	SpSpecificGains	RatSpecificGains	unbound	HNF6	Mouse	Rat	NA	NA	NA	NA	NA	NA	NA	NA	NA	NA	NA	NA	NA
398878	6	72617252	72617545	NA	NA	NA	2	2	0	0	Mouse,Rat	2	Rat	1	SpSpecificGains	RatSpecificGains	unbound	HNF6	Mouse	Rat	NA	NA	NA	NA	NA	NA	NA	NA	NA	NA	NA	NA	NA
398879	9	86721181	86721474	NA	NA	NA	3	3	28.4993	28.4993	Mouse,Rat	2	Rat	1	SpSpecificGains	RatSpecificGains	unbound	HNF6	Mouse	Rat	NA	NA	NA	NA	NA	NA	NA	NA	NA	NA	NA	NA	NA
398880	7	45156308	45156590	NA	NA	NA	8	8	98.6607	98.6607	Mouse,Rat	2	Rat	1	SpSpecificGains	RatSpecificGains	unbound	HNF6	Mouse	Rat	NA	NA	NA	NA	NA	NA	NA	NA	NA	NA	NA	NA	NA
398881	13	47144386	47144718	NA	NA	NA	6	6	85.0694	85.0694	Mouse,Rat	2	Rat	1	SpSpecificGains	RatSpecificGains	unbound	HNF6	Mouse	Rat	NA	NA	NA	NA	NA	NA	NA	NA	NA	NA	NA	NA	NA
398882	7	110225800	110225865	NA	NA	NA	2	2	90.4545	90.4545	Mouse,Rat	2	Rat	1	SpSpecificGains	RatSpecificGains	unbound	HNF6	Mouse	Rat	NA	NA	NA	NA	NA	NA	NA	NA	NA	NA	NA	NA	NA
398883	6	23866878	23867134	NA	NA	NA	2	2	83.3333	83.3333	Human,Macaque,Mouse,Rat	4	Rat	1	SpSpecificGains	RatSpecificGains	unbound	HNF6	Mouse	Rat	NA	NA	NA	NA	NA	NA	NA	NA	NA	NA	NA	NA	NA
398884	2	155143691	155143963	NA	NA	NA	1	1	50	50	Mouse,Rat	2	Rat	1	SpSpecificGains	RatSpecificGains	unbound	HNF6	Mouse	Rat	NA	NA	NA	NA	NA	NA	NA	NA	NA	NA	NA	NA	NA
398885	7	44748826	44749112	NA	NA	NA	9	9	0.653595	0.653595	Human,Macaque,Mouse,Rat	4	Rat	1	SpSpecificGains	RatSpecificGains	unbound	HNF6	Mouse	Rat	NA	NA	NA	NA	NA	NA	NA	NA	NA	NA	NA	NA	NA
398886	2	118865071	118865315	NA	NA	NA	2	2	100	100	Mouse,Rat	2	Rat	1	SpSpecificGains	RatSpecificGains	unbound	HNF6	Mouse	Rat	NA	NA	NA	NA	NA	NA	NA	NA	NA	NA	NA	NA	NA
398887	17	85014524	85014803	NA	NA	NA	6	6	97.2222	97.2222	Human,Macaque,Mouse,Rat	4	Rat	1	SpSpecificGains	RatSpecificGains	unbound	HNF6	Mouse	Rat	NA	NA	NA	NA	NA	NA	NA	NA	NA	NA	NA	NA	NA
398888	4	53124065	53124305	NA	NA	NA	1	1	45.4545	45.4545	Human,Macaque,Mouse,Rat	4	Rat	1	SpSpecificGains	RatSpecificGains	unbound	HNF6	Mouse	Rat	NA	NA	NA	NA	NA	NA	NA	NA	NA	NA	NA	NA	NA
398889	15	66162132	66162421	NA	NA	NA	3	3	25.5639	25.5639	Mouse,Rat	2	Rat	1	SpSpecificGains	RatSpecificGains	unbound	HNF6	Mouse	Rat	NA	NA	NA	NA	NA	NA	NA	NA	NA	NA	NA	NA	NA
398890	17	5938368	5938671	NA	NA	NA	4	4	71.875	71.875	Mouse,Rat	2	Rat	1	SpSpecificGains	RatSpecificGains	unbound	HNF6	Mouse	Rat	NA	NA	NA	NA	NA	NA	NA	NA	NA	NA	NA	NA	NA
398891	4	117141058	117141321	NA	NA	NA	2	2	27.7311	27.7311	Mouse,Rat	2	Rat	1	SpSpecificGains	RatSpecificGains	unbound	HNF6	Mouse	Rat	NA	NA	NA	NA	NA	NA	NA	NA	NA	NA	NA	NA	NA
398892	9	116171186	116171490	NA	NA	NA	5	5	81.8736	81.8736	Mouse,Rat	2	Rat	1	SpSpecificGains	RatSpecificGains	unbound	HNF6	Mouse	Rat	NA	NA	NA	NA	NA	NA	NA	NA	NA	NA	NA	NA	NA
398893	4	67884096	67884363	NA	NA	NA	1	1	62.5	62.5	Mouse,Rat	2	Rat	1	SpSpecificGains	RatSpecificGains	unbound	HNF6	Mouse	Rat	NA	NA	NA	NA	NA	NA	NA	NA	NA	NA	NA	NA	NA
398894	4	21830909	21831191	NA	NA	NA	3	3	91.3815	91.3815	Mouse,Rat	2	Rat	1	SpSpecificGains	RatSpecificGains	unbound	HNF6	Mouse	Rat	NA	NA	NA	NA	NA	NA	NA	NA	NA	NA	NA	NA	NA
398895	6	144760047	144760309	NA	NA	NA	4	4	53.2738	53.2738	Mouse,Rat	2	Rat	1	SpSpecificGains	RatSpecificGains	unbound	HNF6	Mouse	Rat	NA	NA	NA	NA	NA	NA	NA	NA	NA	NA	NA	NA	NA
398896	X	139819183	139819462	NA	NA	NA	2	2	100	100	Human,Macaque,Mouse,Rat	4	Rat	1	SpSpecificGains	RatSpecificGains	unbound	HNF6	Mouse	Rat	NA	NA	NA	NA	NA	NA	NA	NA	NA	NA	NA	NA	NA
398897	7	82530358	82530634	NA	NA	NA	3	3	81.4731	81.4731	Mouse,Rat	2	Rat	1	SpSpecificGains	RatSpecificGains	unbound	HNF6	Mouse	Rat	NA	NA	NA	NA	NA	NA	NA	NA	NA	NA	NA	NA	NA
398898	7	79484101	79484415	NA	NA	NA	8	8	80.0041	80.0041	Mouse,Rat	2	Rat	1	SpSpecificGains	RatSpecificGains	unbound	HNF6	Mouse	Rat	NA	NA	NA	NA	NA	NA	NA	NA	NA	NA	NA	NA	NA
398899	6	21828166	21828544	NA	NA	NA	3	3	43.5714	43.5714	Mouse,Rat	2	Rat	1	SpSpecificGains	RatSpecificGains	unbound	HNF6	Mouse	Rat	NA	NA	NA	NA	NA	NA	NA	NA	NA	NA	NA	NA	NA
398900	2	65255285	65255562	NA	NA	NA	2	2	83.7302	83.7302	Mouse,Rat	2	Rat	1	SpSpecificGains	RatSpecificGains	unbound	HNF6	Mouse	Rat	NA	NA	NA	NA	NA	NA	NA	NA	NA	NA	NA	NA	NA
398901	3	145658585	145658830	NA	NA	NA	3	1	77.7778	100	Mouse,Rat	2	Rat	1	SpSpecificGains	RatSpecificGains	unbound	HNF6	Mouse	Rat	NA	NA	NA	NA	NA	NA	NA	NA	NA	NA	NA	NA	NA
398902	17	10225234	10225298	NA	NA	NA	1	1	84.6154	84.6154	Mouse,Rat	2	Rat	1	SpSpecificGains	RatSpecificGains	unbound	HNF6	Mouse	Rat	NA	NA	NA	NA	NA	NA	NA	NA	NA	NA	NA	NA	NA
398903	4	76387997	76388314	NA	NA	NA	4	4	90.1716	90.1716	Mouse,Rat	2	Rat	1	SpSpecificGains	RatSpecificGains	unbound	HNF6	Mouse	Rat	NA	NA	NA	NA	NA	NA	NA	NA	NA	NA	NA	NA	NA
398904	4	35350493	35350793	NA	NA	NA	2	2	10.4762	10.4762	Mouse,Rat	2	Rat	1	SpSpecificGains	RatSpecificGains	unbound	HNF6	Mouse	Rat	NA	NA	NA	NA	NA	NA	NA	NA	NA	NA	NA	NA	NA
398905	2	132849012	132849297	NA	NA	NA	3	3	41.358	41.358	Human,Macaque,Mouse,Rat	4	Rat	1	SpSpecificGains	RatSpecificGains	unbound	HNF6	Mouse	Rat	NA	NA	NA	NA	NA	NA	NA	NA	NA	NA	NA	NA	NA
398906	18	60496515	60496830	NA	NA	NA	4	4	94.3676	94.3676	Mouse,Rat	2	Rat	1	SpSpecificGains	RatSpecificGains	unbound	HNF6	Mouse	Rat	NA	NA	NA	NA	NA	NA	NA	NA	NA	NA	NA	NA	NA
398907	1	71795238	71795537	NA	NA	NA	4	4	93.3712	93.3712	Human,Macaque,Mouse,Rat	4	Rat	1	SpSpecificGains	RatSpecificGains	unbound	HNF6	Mouse	Rat	NA	NA	NA	NA	NA	NA	NA	NA	NA	NA	NA	NA	NA
398908	7	67421935	67422222	NA	NA	NA	5	5	74.141	74.141	Human,Macaque,Mouse,Rat	4	Rat	1	SpSpecificGains	RatSpecificGains	unbound	HNF6	Mouse	Rat	NA	NA	NA	NA	NA	NA	NA	NA	NA	NA	NA	NA	NA
398909	7	130654937	130655226	NA	NA	NA	3	3	40.1727	40.1727	Human,Macaque,Mouse,Rat	4	Rat	1	SpSpecificGains	RatSpecificGains	unbound	HNF6	Mouse	Rat	NA	NA	NA	NA	NA	NA	NA	NA	NA	NA	NA	NA	NA
398910	4	120415807	120416105	NA	NA	NA	1	1	28.5714	28.5714	Mouse,Rat	2	Rat	1	SpSpecificGains	RatSpecificGains	unbound	HNF6	Mouse	Rat	NA	NA	NA	NA	NA	NA	NA	NA	NA	NA	NA	NA	NA
398911	11	111743384	111743670	NA	NA	NA	5	5	13.8333	13.8333	Human,Macaque,Mouse,Rat	4	Human,Macaque,Rat	3	SpSpecificLoss	DogSpecificLoss	unbound	HNF6	Mouse	Rat	NA	NA	NA	NA	NA	NA	NA	NA	NA	NA	NA	NA	NA
398912	11	4096455	4096682	NA	NA	NA	18	18	0	0	Human,Macaque,Mouse,Rat	4	Rat	1	SpSpecificGains	RatSpecificGains	unbound	HNF6	Mouse	Rat	NA	NA	NA	NA	NA	NA	NA	NA	NA	NA	NA	NA	NA
398913	13	88428479	88428768	NA	NA	NA	2	2	67.8442	67.8442	Mouse,Rat	2	Rat	1	SpSpecificGains	RatSpecificGains	unbound	HNF6	Mouse	Rat	NA	NA	NA	NA	NA	NA	NA	NA	NA	NA	NA	NA	NA
398914	3	135648020	135648261	NA	NA	NA	1	1	80.7692	80.7692	Human,Macaque,Mouse,Rat	4	Rat	1	SpSpecificGains	RatSpecificGains	unbound	HNF6	Mouse	Rat	NA	NA	NA	NA	NA	NA	NA	NA	NA	NA	NA	NA	NA
398915	9	31206360	31206613	NA	NA	NA	1	1	100	100	Mouse,Rat	2	Rat	1	SpSpecificGains	RatSpecificGains	unbound	HNF6	Mouse	Rat	NA	NA	NA	NA	NA	NA	NA	NA	NA	NA	NA	NA	NA
398916	1	71825140	71825171	NA	NA	NA	1	1	100	100	Human,Macaque,Mouse,Rat	4	Rat	1	SpSpecificGains	RatSpecificGains	unbound	HNF6	Mouse	Rat	NA	NA	NA	NA	NA	NA	NA	NA	NA	NA	NA	NA	NA
398917	2	179273529	179273820	NA	NA	NA	4	4	92.4821	92.4821	Macaque,Mouse,Rat	3	Rat	1	SpSpecificGains	RatSpecificGains	unbound	HNF6	Mouse	Rat	NA	NA	NA	NA	NA	NA	NA	NA	NA	NA	NA	NA	NA
398918	14	28989887	28990173	NA	NA	NA	2	2	66.5635	66.5635	Human,Macaque,Mouse,Rat	4	Rat	1	SpSpecificGains	RatSpecificGains	unbound	HNF6	Mouse	Rat	NA	NA	NA	NA	NA	NA	NA	NA	NA	NA	NA	NA	NA
398919	X	77495720	77496026	NA	NA	NA	3	2	0	0	Mouse,Rat	2	Rat	1	SpSpecificGains	RatSpecificGains	unbound	HNF6	Mouse	Rat	NA	NA	NA	NA	NA	NA	NA	NA	NA	NA	NA	NA	NA
398920	6	65994700	65994978	NA	NA	NA	3	3	80.7171	80.7171	Human,Macaque,Mouse,Rat	4	Rat	1	SpSpecificGains	RatSpecificGains	unbound	HNF6	Mouse	Rat	NA	NA	NA	NA	NA	NA	NA	NA	NA	NA	NA	NA	NA
398921	4	155561219	155561487	NA	NA	NA	2	2	20.2381	20.2381	Mouse,Rat	2	Rat	1	SpSpecificGains	RatSpecificGains	unbound	HNF6	Mouse	Rat	NA	NA	NA	NA	NA	NA	NA	NA	NA	NA	NA	NA	NA
398922	9	52081483	52081770	NA	NA	NA	1	1	100	100	Human,Macaque,Mouse,Rat	4	Rat	1	SpSpecificGains	RatSpecificGains	unbound	HNF6	Mouse	Rat	NA	NA	NA	NA	NA	NA	NA	NA	NA	NA	NA	NA	NA
398923	7	90049520	90049806	NA	NA	NA	4	4	53.125	53.125	Human,Macaque,Mouse,Rat	4	Rat	1	SpSpecificGains	RatSpecificGains	unbound	HNF6	Mouse	Rat	NA	NA	NA	NA	NA	NA	NA	NA	NA	NA	NA	NA	NA
398924	1	37026500	37026968	NA	NA	NA	1	1	37.5	37.5	Mouse,Rat	2	Rat	1	SpSpecificGains	RatSpecificGains	unbound	HNF6	Mouse	Rat	NA	NA	NA	NA	NA	NA	NA	NA	NA	NA	NA	NA	NA
398925	4	117861041	117861344	NA	NA	NA	4	4	84.9519	84.9519	Mouse,Rat	2	Rat	1	SpSpecificGains	RatSpecificGains	unbound	HNF6	Mouse	Rat	NA	NA	NA	NA	NA	NA	NA	NA	NA	NA	NA	NA	NA
398926	1	60370852	60371051	NA	NA	NA	2	2	93.75	93.75	Human,Macaque,Mouse,Rat	4	Rat	1	SpSpecificGains	RatSpecificGains	unbound	HNF6	Mouse	Rat	NA	NA	NA	NA	NA	NA	NA	NA	NA	NA	NA	NA	NA
398927	4	129921192	129921483	NA	NA	NA	3	3	15.007	15.007	Mouse,Rat	2	Rat	1	SpSpecificGains	RatSpecificGains	unbound	HNF6	Mouse	Rat	NA	NA	NA	NA	NA	NA	NA	NA	NA	NA	NA	NA	NA
398928	9	46129504	46129800	NA	NA	NA	1	1	26.6667	26.6667	Human,Macaque,Mouse,Rat	4	Rat	1	SpSpecificGains	RatSpecificGains	unbound	HNF6	Mouse	Rat	NA	NA	NA	NA	NA	NA	NA	NA	NA	NA	NA	NA	NA
398929	8	112083319	112083604	NA	NA	NA	6	6	66.3592	66.3592	Human,Macaque,Mouse,Rat	4	Rat	1	SpSpecificGains	RatSpecificGains	unbound	HNF6	Mouse	Rat	NA	NA	NA	NA	NA	NA	NA	NA	NA	NA	NA	NA	NA
398930	8	117670111	117670423	NA	NA	NA	5	5	15.6597	15.6597	Human,Macaque,Mouse,Rat	4	Rat	1	SpSpecificGains	RatSpecificGains	unbound	HNF6	Mouse	Rat	NA	NA	NA	NA	NA	NA	NA	NA	NA	NA	NA	NA	NA
398931	19	55257770	55258068	NA	NA	NA	3	3	10.1282	10.1282	Human,Macaque,Mouse,Rat	4	Human,Rat	2	evoDynamic	evoDynamic	unbound	HNF6	Mouse	Rat	NA	NA	NA	NA	NA	NA	NA	NA	NA	NA	NA	NA	NA
398932	18	58621174	58621488	NA	NA	NA	5	5	71.6434	71.6434	Mouse,Rat	2	Rat	1	SpSpecificGains	RatSpecificGains	unbound	HNF6	Mouse	Rat	NA	NA	NA	NA	NA	NA	NA	NA	NA	NA	NA	NA	NA
398933	13	114339082	114339357	NA	NA	NA	3	3	94.4444	94.4444	Human,Macaque,Mouse,Rat	4	Rat	1	SpSpecificGains	RatSpecificGains	unbound	HNF6	Mouse	Rat	NA	NA	NA	NA	NA	NA	NA	NA	NA	NA	NA	NA	NA
398934	17	30564110	30564397	NA	NA	NA	2	2	62.5	62.5	Mouse,Rat	2	Rat	1	SpSpecificGains	RatSpecificGains	unbound	HNF6	Mouse	Rat	NA	NA	NA	NA	NA	NA	NA	NA	NA	NA	NA	NA	NA
398935	6	5792298	5792575	NA	NA	NA	8	8	37.8823	37.8823	Mouse,Rat	2	Rat	1	SpSpecificGains	RatSpecificGains	unbound	HNF6	Mouse	Rat	NA	NA	NA	NA	NA	NA	NA	NA	NA	NA	NA	NA	NA
398936	14	30916872	30917160	NA	NA	NA	4	4	85.0289	85.0289	Mouse,Rat	2	Rat	1	SpSpecificGains	RatSpecificGains	unbound	HNF6	Mouse	Rat	NA	NA	NA	NA	NA	NA	NA	NA	NA	NA	NA	NA	NA
398937	5	122305507	122305756	NA	NA	NA	3	3	28.7037	28.7037	Mouse,Rat	2	Rat	1	SpSpecificGains	RatSpecificGains	unbound	HNF6	Mouse	Rat	NA	NA	NA	NA	NA	NA	NA	NA	NA	NA	NA	NA	NA
398938	2	80884948	80885239	NA	NA	NA	4	4	62.1212	62.1212	Mouse,Rat	2	Rat	1	SpSpecificGains	RatSpecificGains	unbound	HNF6	Mouse	Rat	NA	NA	NA	NA	NA	NA	NA	NA	NA	NA	NA	NA	NA
398939	4	76448394	76448694	NA	NA	NA	2	2	40.9091	40.9091	Mouse,Rat	2	Rat	1	SpSpecificGains	RatSpecificGains	unbound	HNF6	Mouse	Rat	NA	NA	NA	NA	NA	NA	NA	NA	NA	NA	NA	NA	NA
398940	2	137747677	137747974	NA	NA	NA	1	1	85.7143	85.7143	Mouse,Rat	2	Rat	1	SpSpecificGains	RatSpecificGains	unbound	HNF6	Mouse	Rat	NA	NA	NA	NA	NA	NA	NA	NA	NA	NA	NA	NA	NA
398941	2	43560872	43561381	NA	NA	NA	2	2	66.6667	66.6667	Mouse,Rat	2	Rat	1	SpSpecificGains	RatSpecificGains	unbound	HNF6	Mouse	Rat	NA	NA	NA	NA	NA	NA	NA	NA	NA	NA	NA	NA	NA
398942	10	63293878	63294163	NA	NA	NA	2	2	94.4444	94.4444	Mouse,Rat	2	Rat	1	SpSpecificGains	RatSpecificGains	unbound	HNF6	Mouse	Rat	NA	NA	NA	NA	NA	NA	NA	NA	NA	NA	NA	NA	NA
398943	5	25008626	25008892	NA	NA	NA	6	6	79.2742	79.2742	Human,Macaque,Mouse,Rat	4	Rat	1	SpSpecificGains	RatSpecificGains	unbound	HNF6	Mouse	Rat	NA	NA	NA	NA	NA	NA	NA	NA	NA	NA	NA	NA	NA
398944	7	129503742	129504030	NA	NA	NA	3	3	45.5556	45.5556	Mouse,Rat	2	Rat	1	SpSpecificGains	RatSpecificGains	unbound	HNF6	Mouse	Rat	NA	NA	NA	NA	NA	NA	NA	NA	NA	NA	NA	NA	NA
398945	9	97572506	97572793	NA	NA	NA	4	4	66.2338	66.2338	Human,Mouse,Rat	3	Rat	1	SpSpecificGains	RatSpecificGains	unbound	HNF6	Mouse	Rat	NA	NA	NA	NA	NA	NA	NA	NA	NA	NA	NA	NA	NA
398946	9	89542356	89542643	NA	NA	NA	2	2	22.2222	22.2222	Mouse,Rat	2	Rat	1	SpSpecificGains	RatSpecificGains	unbound	HNF6	Mouse	Rat	NA	NA	NA	NA	NA	NA	NA	NA	NA	NA	NA	NA	NA
398947	2	50124799	50125414	NA	NA	NA	5	5	86.605	86.605	Human,Macaque,Mouse,Rat	4	Rat	1	SpSpecificGains	RatSpecificGains	unbound	HNF6	Mouse	Rat	NA	NA	NA	NA	NA	NA	NA	NA	NA	NA	NA	NA	NA
398948	7	30877391	30877678	NA	NA	NA	7	7	89.3816	89.3816	Human,Macaque,Mouse,Rat	4	Rat	1	SpSpecificGains	RatSpecificGains	unbound	HNF6	Mouse	Rat	NA	NA	NA	NA	NA	NA	NA	NA	NA	NA	NA	NA	NA
398949	4	58168476	58168762	NA	NA	NA	5	5	49.498	49.498	Mouse,Rat	2	Rat	1	SpSpecificGains	RatSpecificGains	unbound	HNF6	Mouse	Rat	NA	NA	NA	NA	NA	NA	NA	NA	NA	NA	NA	NA	NA
398950	2	6902384	6902675	NA	NA	NA	5	5	74.8889	74.8889	Human,Macaque,Mouse,Rat	4	Rat	1	SpSpecificGains	RatSpecificGains	unbound	HNF6	Mouse	Rat	NA	NA	NA	NA	NA	NA	NA	NA	NA	NA	NA	NA	NA
398951	7	114782325	114782688	NA	NA	NA	2	2	96.4286	96.4286	Mouse,Rat	2	Rat	1	SpSpecificGains	RatSpecificGains	unbound	HNF6	Mouse	Rat	NA	NA	NA	NA	NA	NA	NA	NA	NA	NA	NA	NA	NA
398952	14	16573922	16574208	NA	NA	NA	3	3	5.26316	5.26316	Mouse,Rat	2	Rat	1	SpSpecificGains	RatSpecificGains	unbound	HNF6	Mouse	Rat	NA	NA	NA	NA	NA	NA	NA	NA	NA	NA	NA	NA	NA
398953	14	68839084	68839372	NA	NA	NA	1	1	70	70	Human,Macaque,Mouse,Rat	4	Rat	1	SpSpecificGains	RatSpecificGains	unbound	HNF6	Mouse	Rat	NA	NA	NA	NA	NA	NA	NA	NA	NA	NA	NA	NA	NA
398954	15	90649587	90649853	NA	NA	NA	2	2	84.375	84.375	Mouse,Rat	2	Rat	1	SpSpecificGains	RatSpecificGains	unbound	HNF6	Mouse	Rat	NA	NA	NA	NA	NA	NA	NA	NA	NA	NA	NA	NA	NA
398955	8	111589618	111589898	NA	NA	NA	3	3	93.9815	93.9815	Mouse,Rat	2	Rat	1	SpSpecificGains	RatSpecificGains	unbound	HNF6	Mouse	Rat	NA	NA	NA	NA	NA	NA	NA	NA	NA	NA	NA	NA	NA
398956	4	34985471	34985765	NA	NA	NA	5	5	94	94	Mouse,Rat	2	Rat	1	SpSpecificGains	RatSpecificGains	unbound	HNF6	Mouse	Rat	NA	NA	NA	NA	NA	NA	NA	NA	NA	NA	NA	NA	NA
398957	2	24978552	24979661	NA	NA	NA	6	6	83.4936	83.4936	Mouse,Rat	2	Rat	1	SpSpecificGains	RatSpecificGains	unbound	HNF6	Mouse	Rat	NA	NA	NA	NA	NA	NA	NA	NA	NA	NA	NA	NA	NA
398958	4	77357470	77357748	NA	NA	NA	2	2	84.5238	84.5238	Mouse,Rat	2	Rat	1	SpSpecificGains	RatSpecificGains	unbound	HNF6	Mouse	Rat	NA	NA	NA	NA	NA	NA	NA	NA	NA	NA	NA	NA	NA
398959	8	40864885	40865163	NA	NA	NA	1	1	23.0769	23.0769	Human,Macaque,Mouse,Rat	4	Rat	1	SpSpecificGains	RatSpecificGains	unbound	HNF6	Mouse	Rat	NA	NA	NA	NA	NA	NA	NA	NA	NA	NA	NA	NA	NA
398960	2	36160380	36160672	NA	NA	NA	2	2	80	80	Human,Macaque,Mouse,Rat	4	Rat	1	SpSpecificGains	RatSpecificGains	unbound	HNF6	Mouse	Rat	NA	NA	NA	NA	NA	NA	NA	NA	NA	NA	NA	NA	NA
398961	2	32426929	32427284	NA	NA	NA	1	1	77.7778	77.7778	Mouse,Rat	2	Rat	1	SpSpecificGains	RatSpecificGains	unbound	HNF6	Mouse	Rat	NA	NA	NA	NA	NA	NA	NA	NA	NA	NA	NA	NA	NA
398962	14	60560633	60560829	NA	NA	NA	4	4	92.4747	92.4747	Mouse,Rat	2	Rat	1	SpSpecificGains	RatSpecificGains	unbound	HNF6	Mouse	Rat	NA	NA	NA	NA	NA	NA	NA	NA	NA	NA	NA	NA	NA
398963	18	42686893	42687197	NA	NA	NA	7	7	83.6835	83.6835	Human,Macaque,Mouse,Rat	4	Rat	1	SpSpecificGains	RatSpecificGains	unbound	HNF6	Mouse	Rat	NA	NA	NA	NA	NA	NA	NA	NA	NA	NA	NA	NA	NA
398964	18	20649458	20649691	NA	NA	NA	3	3	78.355	78.355	Mouse,Rat	2	Rat	1	SpSpecificGains	RatSpecificGains	unbound	HNF6	Mouse	Rat	NA	NA	NA	NA	NA	NA	NA	NA	NA	NA	NA	NA	NA
398965	17	23828260	23828516	NA	NA	NA	4	4	4.84007	4.84007	Mouse,Rat	2	Rat	1	SpSpecificGains	RatSpecificGains	unbound	HNF6	Mouse	Rat	NA	NA	NA	NA	NA	NA	NA	NA	NA	NA	NA	NA	NA
398966	14	68838476	68838846	NA	NA	NA	1	1	89.4737	89.4737	Human,Macaque,Mouse,Rat	4	Rat	1	SpSpecificGains	RatSpecificGains	unbound	HNF6	Mouse	Rat	NA	NA	NA	NA	NA	NA	NA	NA	NA	NA	NA	NA	NA
398967	4	45977737	45978198	NA	NA	NA	3	3	94.2613	94.2613	Mouse,Rat	2	Rat	1	SpSpecificGains	RatSpecificGains	unbound	HNF6	Mouse	Rat	NA	NA	NA	NA	NA	NA	NA	NA	NA	NA	NA	NA	NA
398968	12	82445785	82445889	NA	NA	NA	1	1	96.1538	96.1538	Mouse,Rat	2	Rat	1	SpSpecificGains	RatSpecificGains	unbound	HNF6	Mouse	Rat	NA	NA	NA	NA	NA	NA	NA	NA	NA	NA	NA	NA	NA
398969	2	30947861	30949105	NA	NA	NA	16	16	85.9629	85.9629	Mouse,Rat	2	Rat	1	SpSpecificGains	RatSpecificGains	unbound	HNF6	Mouse	Rat	NA	NA	NA	NA	NA	NA	NA	NA	NA	NA	NA	NA	NA
398970	19	54910449	54910733	NA	NA	NA	3	3	67.6218	67.6218	Human,Macaque,Mouse,Rat	4	Rat	1	SpSpecificGains	RatSpecificGains	unbound	HNF6	Mouse	Rat	NA	NA	NA	NA	NA	NA	NA	NA	NA	NA	NA	NA	NA
398971	18	35856443	35856723	NA	NA	NA	7	7	65.3417	65.3417	Human,Macaque,Mouse,Rat	4	Human,Macaque,Rat	3	SpSpecificLoss	DogSpecificLoss	unbound	HNF6	Mouse	Rat	NA	NA	NA	NA	NA	NA	NA	NA	NA	NA	NA	NA	NA
398972	18	82416632	82416901	NA	NA	NA	1	1	80	80	Mouse,Rat	2	Rat	1	SpSpecificGains	RatSpecificGains	unbound	HNF6	Mouse	Rat	NA	NA	NA	NA	NA	NA	NA	NA	NA	NA	NA	NA	NA
398973	18	33454480	33454770	NA	NA	NA	4	4	51.8168	51.8168	Human,Macaque,Mouse,Rat	4	Rat	1	SpSpecificGains	RatSpecificGains	unbound	HNF6	Mouse	Rat	NA	NA	NA	NA	NA	NA	NA	NA	NA	NA	NA	NA	NA
398974	9	95553680	95553986	NA	NA	NA	6	6	46.8374	46.8374	Human,Macaque,Mouse,Rat	4	Rat	1	SpSpecificGains	RatSpecificGains	unbound	HNF6	Mouse	Rat	NA	NA	NA	NA	NA	NA	NA	NA	NA	NA	NA	NA	NA
398975	9	32874809	32875101	NA	NA	NA	1	1	43.4783	43.4783	Human,Macaque,Mouse,Rat	4	Rat	1	SpSpecificGains	RatSpecificGains	unbound	HNF6	Mouse	Rat	NA	NA	NA	NA	NA	NA	NA	NA	NA	NA	NA	NA	NA
398976	10	93740256	93740540	NA	NA	NA	1	1	83.3333	83.3333	Mouse,Rat	2	Rat	1	SpSpecificGains	RatSpecificGains	unbound	HNF6	Mouse	Rat	NA	NA	NA	NA	NA	NA	NA	NA	NA	NA	NA	NA	NA
398977	5	122976574	122977042	NA	NA	NA	3	3	91.6667	91.6667	Mouse,Rat	2	Rat	1	SpSpecificGains	RatSpecificGains	unbound	HNF6	Mouse	Rat	NA	NA	NA	NA	NA	NA	NA	NA	NA	NA	NA	NA	NA
398978	10	120407943	120408224	NA	NA	NA	6	6	21.7929	21.7929	Mouse,Rat	2	Rat	1	SpSpecificGains	RatSpecificGains	unbound	HNF6	Mouse	Rat	NA	NA	NA	NA	NA	NA	NA	NA	NA	NA	NA	NA	NA
398979	6	38828846	38829355	NA	NA	NA	7	7	76.6585	76.6585	Human,Macaque,Mouse,Rat	4	Human,Rat	2	evoDynamic	evoDynamic	unbound	HNF6	Mouse	Rat	NA	NA	NA	NA	NA	NA	NA	NA	NA	NA	NA	NA	NA
398980	5	52748857	52749132	NA	NA	NA	3	3	94.5887	94.5887	Mouse,Rat	2	Rat	1	SpSpecificGains	RatSpecificGains	unbound	HNF6	Mouse	Rat	NA	NA	NA	NA	NA	NA	NA	NA	NA	NA	NA	NA	NA
398981	6	28524010	28524337	NA	NA	NA	5	5	68.7262	68.7262	Human,Macaque,Mouse,Rat	4	Rat	1	SpSpecificGains	RatSpecificGains	unbound	HNF6	Mouse	Rat	NA	NA	NA	NA	NA	NA	NA	NA	NA	NA	NA	NA	NA
398982	17	35129770	35130054	NA	NA	NA	2	2	66.6667	66.6667	Human,Macaque,Mouse,Rat	4	Rat	1	SpSpecificGains	RatSpecificGains	unbound	HNF6	Mouse	Rat	NA	NA	NA	NA	NA	NA	NA	NA	NA	NA	NA	NA	NA
398983	12	92248925	92249224	NA	NA	NA	2	2	83.3333	83.3333	Mouse,Rat	2	Rat	1	SpSpecificGains	RatSpecificGains	unbound	HNF6	Mouse	Rat	NA	NA	NA	NA	NA	NA	NA	NA	NA	NA	NA	NA	NA
398984	12	104111474	104111732	NA	NA	NA	1	1	83.3333	83.3333	Mouse,Rat	2	Rat	1	SpSpecificGains	RatSpecificGains	unbound	HNF6	Mouse	Rat	NA	NA	NA	NA	NA	NA	NA	NA	NA	NA	NA	NA	NA
398985	11	121237257	121237540	NA	NA	NA	20	20	0	0	Human,Macaque,Mouse,Rat	4	Rat	1	SpSpecificGains	RatSpecificGains	unbound	HNF6	Mouse	Rat	NA	NA	NA	NA	NA	NA	NA	NA	NA	NA	NA	NA	NA
398986	11	89999481	89999727	NA	NA	NA	5	5	40.2851	40.2851	Human,Macaque,Mouse,Rat	4	Human,Rat	2	evoDynamic	evoDynamic	unbound	HNF6	Mouse	Rat	NA	NA	NA	NA	NA	NA	NA	NA	NA	NA	NA	NA	NA
398987	4	59188093	59188430	NA	NA	NA	4	4	85.8333	85.8333	Human,Macaque,Mouse,Rat	4	Rat	1	SpSpecificGains	RatSpecificGains	unbound	HNF6	Mouse	Rat	NA	NA	NA	NA	NA	NA	NA	NA	NA	NA	NA	NA	NA
398988	2	130421086	130421383	NA	NA	NA	1	1	95.8333	95.8333	Mouse,Rat	2	Rat	1	SpSpecificGains	RatSpecificGains	unbound	HNF6	Mouse	Rat	NA	NA	NA	NA	NA	NA	NA	NA	NA	NA	NA	NA	NA
398989	4	118203083	118203674	NA	NA	NA	13	13	63.9513	63.9513	Mouse,Rat	2	Rat	1	SpSpecificGains	RatSpecificGains	unbound	HNF6	Mouse	Rat	NA	NA	NA	NA	NA	NA	NA	NA	NA	NA	NA	NA	NA
398990	3	97946463	97946753	NA	NA	NA	2	2	31.4103	31.4103	Human,Macaque,Mouse,Rat	4	Rat	1	SpSpecificGains	RatSpecificGains	unbound	HNF6	Mouse	Rat	NA	NA	NA	NA	NA	NA	NA	NA	NA	NA	NA	NA	NA
398991	5	90543586	90543869	NA	NA	NA	5	5	96.9231	96.9231	Mouse,Rat	2	Rat	1	SpSpecificGains	RatSpecificGains	unbound	HNF6	Mouse	Rat	NA	NA	NA	NA	NA	NA	NA	NA	NA	NA	NA	NA	NA
398992	2	3810685	3810833	NA	NA	NA	2	2	89.1641	89.1641	Human,Macaque,Mouse,Rat	4	Rat	1	SpSpecificGains	RatSpecificGains	unbound	HNF6	Mouse	Rat	NA	NA	NA	NA	NA	NA	NA	NA	NA	NA	NA	NA	NA
398993	1	161912837	161913119	NA	NA	NA	2	2	71.0227	71.0227	Mouse,Rat	2	Rat	1	SpSpecificGains	RatSpecificGains	unbound	HNF6	Mouse	Rat	NA	NA	NA	NA	NA	NA	NA	NA	NA	NA	NA	NA	NA
398994	1	162967759	162968042	NA	NA	NA	1	1	61.5385	61.5385	Mouse,Rat	2	Rat	1	SpSpecificGains	RatSpecificGains	unbound	HNF6	Mouse	Rat	NA	NA	NA	NA	NA	NA	NA	NA	NA	NA	NA	NA	NA
398995	12	79541988	79542283	NA	NA	NA	1	1	22.2222	22.2222	Human,Macaque,Mouse,Rat	4	Rat	1	SpSpecificGains	RatSpecificGains	unbound	HNF6	Mouse	Rat	NA	NA	NA	NA	NA	NA	NA	NA	NA	NA	NA	NA	NA
398996	5	128027199	128027488	NA	NA	NA	2	2	85	85	Human,Macaque,Mouse,Rat	4	Rat	1	SpSpecificGains	RatSpecificGains	unbound	HNF6	Mouse	Rat	NA	NA	NA	NA	NA	NA	NA	NA	NA	NA	NA	NA	NA
398997	11	29647190	29647451	NA	NA	NA	1	1	100	100	Mouse,Rat	2	Rat	1	SpSpecificGains	RatSpecificGains	unbound	HNF6	Mouse	Rat	NA	NA	NA	NA	NA	NA	NA	NA	NA	NA	NA	NA	NA
398998	16	26707183	26707476	NA	NA	NA	1	1	88.8889	88.8889	Mouse,Rat	2	Rat	1	SpSpecificGains	RatSpecificGains	unbound	HNF6	Mouse	Rat	NA	NA	NA	NA	NA	NA	NA	NA	NA	NA	NA	NA	NA
398999	2	46389020	46389284	NA	NA	NA	2	2	53.1746	53.1746	Mouse,Rat	2	Rat	1	SpSpecificGains	RatSpecificGains	unbound	HNF6	Mouse	Rat	NA	NA	NA	NA	NA	NA	NA	NA	NA	NA	NA	NA	NA
399000	1	71776624	71776913	NA	NA	NA	5	4	87.0833	92.1875	Human,Macaque,Mouse,Rat	4	Rat	1	SpSpecificGains	RatSpecificGains	unbound	HNF6	Mouse	Rat	NA	NA	NA	NA	NA	NA	NA	NA	NA	NA	NA	NA	NA
399001	15	93588321	93588551	NA	NA	NA	2	2	48.1818	48.1818	Human,Macaque,Mouse,Rat	4	Rat	1	SpSpecificGains	RatSpecificGains	unbound	HNF6	Mouse	Rat	NA	NA	NA	NA	NA	NA	NA	NA	NA	NA	NA	NA	NA
399002	19	37473370	37473676	NA	NA	NA	5	5	68.8039	68.8039	Human,Macaque,Mouse,Rat	4	Rat	1	SpSpecificGains	RatSpecificGains	unbound	HNF6	Mouse	Rat	NA	NA	NA	NA	NA	NA	NA	NA	NA	NA	NA	NA	NA
399003	14	11027872	11028291	NA	NA	NA	3	3	86.9444	86.9444	Mouse,Rat	2	Rat	1	SpSpecificGains	RatSpecificGains	unbound	HNF6	Mouse	Rat	NA	NA	NA	NA	NA	NA	NA	NA	NA	NA	NA	NA	NA
399004	5	37235630	37235916	NA	NA	NA	3	3	58.9325	58.9325	Mouse,Rat	2	Rat	1	SpSpecificGains	RatSpecificGains	unbound	HNF6	Mouse	Rat	NA	NA	NA	NA	NA	NA	NA	NA	NA	NA	NA	NA	NA
399005	11	69420899	69421185	NA	NA	NA	5	5	27.5359	27.5359	Mouse,Rat	2	Rat	1	SpSpecificGains	RatSpecificGains	unbound	HNF6	Mouse	Rat	NA	NA	NA	NA	NA	NA	NA	NA	NA	NA	NA	NA	NA
399006	1	64746347	64746639	NA	NA	NA	4	4	84.6875	84.6875	Mouse,Rat	2	Rat	1	SpSpecificGains	RatSpecificGains	unbound	HNF6	Mouse	Rat	NA	NA	NA	NA	NA	NA	NA	NA	NA	NA	NA	NA	NA
399007	3	56802363	56803199	NA	NA	NA	4	4	73.6111	73.6111	Mouse,Rat	2	Rat	1	SpSpecificGains	RatSpecificGains	unbound	HNF6	Mouse	Rat	NA	NA	NA	NA	NA	NA	NA	NA	NA	NA	NA	NA	NA
399008	6	144201779	144202063	NA	NA	NA	1	1	33.3333	33.3333	Human,Macaque,Mouse,Rat	4	Rat	1	SpSpecificGains	RatSpecificGains	unbound	HNF6	Mouse	Rat	NA	NA	NA	NA	NA	NA	NA	NA	NA	NA	NA	NA	NA
399009	11	83744224	83744505	NA	NA	NA	1	1	100	100	Mouse,Rat	2	Rat	1	SpSpecificGains	RatSpecificGains	unbound	HNF6	Mouse	Rat	NA	NA	NA	NA	NA	NA	NA	NA	NA	NA	NA	NA	NA
399010	4	80938184	80938480	NA	NA	NA	1	1	75	75	Mouse,Rat	2	Rat	1	SpSpecificGains	RatSpecificGains	unbound	HNF6	Mouse	Rat	NA	NA	NA	NA	NA	NA	NA	NA	NA	NA	NA	NA	NA
399011	17	87263280	87263563	NA	NA	NA	5	2	11.0907	23.0392	Human,Macaque,Mouse,Rat	4	Rat	1	SpSpecificGains	RatSpecificGains	unbound	HNF6	Mouse	Rat	NA	NA	NA	NA	NA	NA	NA	NA	NA	NA	NA	NA	NA
399012	12	69892390	69892678	NA	NA	NA	26	24	0.167224	0.181159	Human,Macaque,Mouse,Rat	4	Rat	1	SpSpecificGains	RatSpecificGains	unbound	HNF6	Mouse	Rat	NA	NA	NA	NA	NA	NA	NA	NA	NA	NA	NA	NA	NA
399013	3	57842431	57842723	NA	NA	NA	6	6	89.1738	89.1738	Mouse,Rat	2	Rat	1	SpSpecificGains	RatSpecificGains	unbound	HNF6	Mouse	Rat	NA	NA	NA	NA	NA	NA	NA	NA	NA	NA	NA	NA	NA
399014	13	92610719	92611048	NA	NA	NA	25	16	0.436725	0.480769	Human,Macaque,Mouse,Rat	4	Rat	1	SpSpecificGains	RatSpecificGains	unbound	HNF6	Mouse	Rat	NA	NA	NA	NA	NA	NA	NA	NA	NA	NA	NA	NA	NA
399015	5	8687685	8687969	NA	NA	NA	3	3	11.1842	11.1842	Mouse,Rat	2	Rat	1	SpSpecificGains	RatSpecificGains	unbound	HNF6	Mouse	Rat	NA	NA	NA	NA	NA	NA	NA	NA	NA	NA	NA	NA	NA
399016	6	138144303	138144557	NA	NA	NA	1	1	20	20	Macaque,Mouse,Rat	3	Rat	1	SpSpecificGains	RatSpecificGains	unbound	HNF6	Mouse	Rat	NA	NA	NA	NA	NA	NA	NA	NA	NA	NA	NA	NA	NA
399017	10	25418834	25425775	NA	NA	NA	38	24	82.7108	78.8754	Mouse,Rat	2	Rat	1	SpSpecificGains	RatSpecificGains	unbound	HNF6	Mouse	Rat	NA	NA	NA	NA	NA	NA	NA	NA	NA	NA	NA	NA	NA
399018	3	146571387	146571812	NA	NA	NA	1	1	8.33333	8.33333	Mouse,Rat	2	Rat	1	SpSpecificGains	RatSpecificGains	unbound	HNF6	Mouse	Rat	NA	NA	NA	NA	NA	NA	NA	NA	NA	NA	NA	NA	NA
399019	4	106973497	106973803	NA	NA	NA	2	2	88.8889	88.8889	Human,Macaque,Mouse,Rat	4	Rat	1	SpSpecificGains	RatSpecificGains	unbound	HNF6	Mouse	Rat	NA	NA	NA	NA	NA	NA	NA	NA	NA	NA	NA	NA	NA
399020	7	67803832	67804117	NA	NA	NA	13	13	10.5699	10.5699	Mouse,Rat	2	Rat	1	SpSpecificGains	RatSpecificGains	unbound	HNF6	Mouse	Rat	NA	NA	NA	NA	NA	NA	NA	NA	NA	NA	NA	NA	NA
399021	10	70683224	70683521	NA	NA	NA	3	2	91.899	91.1818	Mouse,Rat	2	Rat	1	SpSpecificGains	RatSpecificGains	unbound	HNF6	Mouse	Rat	NA	NA	NA	NA	NA	NA	NA	NA	NA	NA	NA	NA	NA
399022	18	35131521	35131816	NA	NA	NA	1	1	90.9091	90.9091	Mouse,Rat	2	Rat	1	SpSpecificGains	RatSpecificGains	unbound	HNF6	Mouse	Rat	NA	NA	NA	NA	NA	NA	NA	NA	NA	NA	NA	NA	NA
399023	18	4945897	4946181	NA	NA	NA	5	5	15.508	15.508	Mouse,Rat	2	Rat	1	SpSpecificGains	RatSpecificGains	unbound	HNF6	Mouse	Rat	NA	NA	NA	NA	NA	NA	NA	NA	NA	NA	NA	NA	NA
399024	6	95721354	95721635	NA	NA	NA	3	2	86.8329	89.9267	Mouse,Rat	2	Rat	1	SpSpecificGains	RatSpecificGains	unbound	HNF6	Mouse	Rat	NA	NA	NA	NA	NA	NA	NA	NA	NA	NA	NA	NA	NA
399025	5	72255582	72255892	NA	NA	NA	4	4	86.327	86.327	Mouse,Rat	2	Rat	1	SpSpecificGains	RatSpecificGains	unbound	HNF6	Mouse	Rat	NA	NA	NA	NA	NA	NA	NA	NA	NA	NA	NA	NA	NA
399026	5	31240270	31240551	NA	NA	NA	4	4	4.54545	4.54545	Human,Macaque,Mouse,Rat	4	Rat	1	SpSpecificGains	RatSpecificGains	unbound	HNF6	Mouse	Rat	NA	NA	NA	NA	NA	NA	NA	NA	NA	NA	NA	NA	NA
399027	11	94277066	94277366	NA	NA	NA	15	2	0	0	Mouse,Rat	2	Rat	1	SpSpecificGains	RatSpecificGains	unbound	HNF6	Mouse	Rat	NA	NA	NA	NA	NA	NA	NA	NA	NA	NA	NA	NA	NA
399028	8	107028456	107028892	NA	NA	NA	2	2	78.5714	78.5714	Mouse,Rat	2	Rat	1	SpSpecificGains	RatSpecificGains	unbound	HNF6	Mouse	Rat	NA	NA	NA	NA	NA	NA	NA	NA	NA	NA	NA	NA	NA
399029	8	117322717	117322988	NA	NA	NA	3	3	40.5754	40.5754	Mouse,Rat	2	Rat	1	SpSpecificGains	RatSpecificGains	unbound	HNF6	Mouse	Rat	NA	NA	NA	NA	NA	NA	NA	NA	NA	NA	NA	NA	NA
399030	13	69554762	69555052	NA	NA	NA	9	9	82.2457	82.2457	Human,Macaque,Mouse,Rat	4	Rat	1	SpSpecificGains	RatSpecificGains	unbound	HNF6	Mouse	Rat	NA	NA	NA	NA	NA	NA	NA	NA	NA	NA	NA	NA	NA
399031	12	3829785	3830065	NA	NA	NA	7	7	97.066	97.066	Mouse,Rat	2	Rat	1	SpSpecificGains	RatSpecificGains	unbound	HNF6	Mouse	Rat	NA	NA	NA	NA	NA	NA	NA	NA	NA	NA	NA	NA	NA
399032	10	17165697	17165996	NA	NA	NA	2	2	47.7273	47.7273	Mouse,Rat	2	Rat	1	SpSpecificGains	RatSpecificGains	unbound	HNF6	Mouse	Rat	NA	NA	NA	NA	NA	NA	NA	NA	NA	NA	NA	NA	NA
399033	13	55293693	55293979	NA	NA	NA	5	5	93.1818	93.1818	Human,Macaque,Mouse,Rat	4	Rat	1	SpSpecificGains	RatSpecificGains	unbound	HNF6	Mouse	Rat	NA	NA	NA	NA	NA	NA	NA	NA	NA	NA	NA	NA	NA
399034	15	18102924	18103197	NA	NA	NA	4	4	72.3077	72.3077	Mouse,Rat	2	Rat	1	SpSpecificGains	RatSpecificGains	unbound	HNF6	Mouse	Rat	NA	NA	NA	NA	NA	NA	NA	NA	NA	NA	NA	NA	NA
399035	16	59966086	59966360	NA	NA	NA	2	2	84.2949	84.2949	Mouse,Rat	2	Rat	1	SpSpecificGains	RatSpecificGains	unbound	HNF6	Mouse	Rat	NA	NA	NA	NA	NA	NA	NA	NA	NA	NA	NA	NA	NA
399036	1	140408603	140408897	NA	NA	NA	2	2	95	95	Mouse,Rat	2	Rat	1	SpSpecificGains	RatSpecificGains	unbound	HNF6	Mouse	Rat	NA	NA	NA	NA	NA	NA	NA	NA	NA	NA	NA	NA	NA
399037	9	107291017	107291299	NA	NA	NA	5	3	1.25356	1.23457	Human,Macaque,Mouse,Rat	4	Rat	1	SpSpecificGains	RatSpecificGains	unbound	HNF6	Mouse	Rat	NA	NA	NA	NA	NA	NA	NA	NA	NA	NA	NA	NA	NA
399038	9	95793969	95794255	NA	NA	NA	5	5	87.4641	87.4641	Mouse,Rat	2	Rat	1	SpSpecificGains	RatSpecificGains	unbound	HNF6	Mouse	Rat	NA	NA	NA	NA	NA	NA	NA	NA	NA	NA	NA	NA	NA
399039	15	6860964	6861258	NA	NA	NA	2	2	82.1053	82.1053	Human,Macaque,Mouse,Rat	4	Rat	1	SpSpecificGains	RatSpecificGains	unbound	HNF6	Mouse	Rat	NA	NA	NA	NA	NA	NA	NA	NA	NA	NA	NA	NA	NA
399040	14	47023974	47024254	NA	NA	NA	4	2	97.7902	100	Human,Macaque,Mouse,Rat	4	Rat	1	SpSpecificGains	RatSpecificGains	unbound	HNF6	Mouse	Rat	NA	NA	NA	NA	NA	NA	NA	NA	NA	NA	NA	NA	NA
399041	9	16282923	16283171	NA	NA	NA	2	2	47.1429	47.1429	Mouse,Rat	2	Rat	1	SpSpecificGains	RatSpecificGains	unbound	HNF6	Mouse	Rat	NA	NA	NA	NA	NA	NA	NA	NA	NA	NA	NA	NA	NA
399042	1	67103493	67103764	NA	NA	NA	4	4	25.187	25.187	Human,Macaque,Mouse,Rat	4	Rat	1	SpSpecificGains	RatSpecificGains	unbound	HNF6	Mouse	Rat	NA	NA	NA	NA	NA	NA	NA	NA	NA	NA	NA	NA	NA
399043	8	128296289	128296572	NA	NA	NA	3	3	66.6667	66.6667	Mouse,Rat	2	Rat	1	SpSpecificGains	RatSpecificGains	unbound	HNF6	Mouse	Rat	NA	NA	NA	NA	NA	NA	NA	NA	NA	NA	NA	NA	NA
399044	2	153079759	153080382	NA	NA	NA	5	4	100	100	Human,Macaque,Mouse,Rat	4	Rat	1	SpSpecificGains	RatSpecificGains	unbound	HNF6	Mouse	Rat	NA	NA	NA	NA	NA	NA	NA	NA	NA	NA	NA	NA	NA
399045	17	4939095	4939409	NA	NA	NA	1	1	85.7143	85.7143	Human,Macaque,Mouse,Rat	4	Rat	1	SpSpecificGains	RatSpecificGains	unbound	HNF6	Mouse	Rat	NA	NA	NA	NA	NA	NA	NA	NA	NA	NA	NA	NA	NA
399046	10	42479097	42479366	NA	NA	NA	5	5	31.9622	31.9622	Human,Macaque,Mouse,Rat	4	Rat	1	SpSpecificGains	RatSpecificGains	unbound	HNF6	Mouse	Rat	NA	NA	NA	NA	NA	NA	NA	NA	NA	NA	NA	NA	NA
399047	6	66340953	66341234	NA	NA	NA	2	2	85.7143	85.7143	Mouse,Rat	2	Rat	1	SpSpecificGains	RatSpecificGains	unbound	HNF6	Mouse	Rat	NA	NA	NA	NA	NA	NA	NA	NA	NA	NA	NA	NA	NA
399048	18	52530364	52530650	NA	NA	NA	6	6	25.5698	25.5698	Human,Macaque,Mouse,Rat	4	Rat	1	SpSpecificGains	RatSpecificGains	unbound	HNF6	Mouse	Rat	NA	NA	NA	NA	NA	NA	NA	NA	NA	NA	NA	NA	NA
399049	15	96412260	96412546	NA	NA	NA	4	4	51.2505	51.2505	Human,Macaque,Mouse,Rat	4	Macaque,Rat	2	evoDynamic	evoDynamic	unbound	HNF6	Mouse	Rat	NA	NA	NA	NA	NA	NA	NA	NA	NA	NA	NA	NA	NA
399050	6	85688407	85688672	NA	NA	NA	1	1	100	100	Human,Macaque,Mouse,Rat	4	Rat	1	SpSpecificGains	RatSpecificGains	unbound	HNF6	Mouse	Rat	NA	NA	NA	NA	NA	NA	NA	NA	NA	NA	NA	NA	NA
399051	7	40273522	40273827	NA	NA	NA	2	2	9.09091	9.09091	Mouse,Rat	2	Rat	1	SpSpecificGains	RatSpecificGains	unbound	HNF6	Mouse	Rat	NA	NA	NA	NA	NA	NA	NA	NA	NA	NA	NA	NA	NA
399052	9	78417596	78417893	NA	NA	NA	1	1	84.6154	84.6154	Human,Macaque,Mouse,Rat	4	Rat	1	SpSpecificGains	RatSpecificGains	unbound	HNF6	Mouse	Rat	NA	NA	NA	NA	NA	NA	NA	NA	NA	NA	NA	NA	NA
399053	1	169679786	169680092	NA	NA	NA	2	2	83.3333	83.3333	Human,Macaque,Mouse,Rat	4	Rat	1	SpSpecificGains	RatSpecificGains	unbound	HNF6	Mouse	Rat	NA	NA	NA	NA	NA	NA	NA	NA	NA	NA	NA	NA	NA
399054	4	134475383	134475790	NA	NA	NA	2	2	96.4286	96.4286	Human,Mouse,Rat	3	Rat	1	SpSpecificGains	RatSpecificGains	unbound	HNF6	Mouse	Rat	NA	NA	NA	NA	NA	NA	NA	NA	NA	NA	NA	NA	NA
399055	14	73510847	73511133	NA	NA	NA	4	4	62.9365	62.9365	Mouse,Rat	2	Rat	1	SpSpecificGains	RatSpecificGains	unbound	HNF6	Mouse	Rat	NA	NA	NA	NA	NA	NA	NA	NA	NA	NA	NA	NA	NA
399056	8	7054908	7055185	NA	NA	NA	3	3	82.8956	82.8956	Human,Macaque,Mouse,Rat	4	Rat	1	SpSpecificGains	RatSpecificGains	unbound	HNF6	Mouse	Rat	NA	NA	NA	NA	NA	NA	NA	NA	NA	NA	NA	NA	NA
399057	6	142438887	142440578	NA	NA	NA	7	5	78.8549	77.0635	Mouse,Rat	2	Rat	1	SpSpecificGains	RatSpecificGains	unbound	HNF6	Mouse	Rat	NA	NA	NA	NA	NA	NA	NA	NA	NA	NA	NA	NA	NA
399058	3	37935354	37935687	NA	NA	NA	4	4	18.9394	18.9394	Mouse,Rat	2	Rat	1	SpSpecificGains	RatSpecificGains	unbound	HNF6	Mouse	Rat	NA	NA	NA	NA	NA	NA	NA	NA	NA	NA	NA	NA	NA
399059	2	69000501	69000778	NA	NA	NA	2	2	47.5877	47.5877	Mouse,Rat	2	Rat	1	SpSpecificGains	RatSpecificGains	unbound	HNF6	Mouse	Rat	NA	NA	NA	NA	NA	NA	NA	NA	NA	NA	NA	NA	NA
399060	8	46419470	46419784	NA	NA	NA	4	4	90.6593	90.6593	Human,Macaque,Mouse,Rat	4	Rat	1	SpSpecificGains	RatSpecificGains	unbound	HNF6	Mouse	Rat	NA	NA	NA	NA	NA	NA	NA	NA	NA	NA	NA	NA	NA
399061	X	142073619	142073910	NA	NA	NA	5	5	67.4286	67.4286	Mouse,Rat	2	Rat	1	SpSpecificGains	RatSpecificGains	unbound	HNF6	Mouse	Rat	NA	NA	NA	NA	NA	NA	NA	NA	NA	NA	NA	NA	NA
399062	14	75329217	75329511	NA	NA	NA	1	1	86.6667	86.6667	Human,Macaque,Mouse,Rat	4	Rat	1	SpSpecificGains	RatSpecificGains	unbound	HNF6	Mouse	Rat	NA	NA	NA	NA	NA	NA	NA	NA	NA	NA	NA	NA	NA
399063	5	80181933	80182242	NA	NA	NA	2	2	73.3333	73.3333	Mouse,Rat	2	Rat	1	SpSpecificGains	RatSpecificGains	unbound	HNF6	Mouse	Rat	NA	NA	NA	NA	NA	NA	NA	NA	NA	NA	NA	NA	NA
399064	1	69336261	69336534	NA	NA	NA	1	1	90.9091	90.9091	Mouse,Rat	2	Rat	1	SpSpecificGains	RatSpecificGains	unbound	HNF6	Mouse	Rat	NA	NA	NA	NA	NA	NA	NA	NA	NA	NA	NA	NA	NA
399065	11	94218506	94218809	NA	NA	NA	3	3	61.5385	61.5385	Mouse,Rat	2	Rat	1	SpSpecificGains	RatSpecificGains	unbound	HNF6	Mouse	Rat	NA	NA	NA	NA	NA	NA	NA	NA	NA	NA	NA	NA	NA
399066	1	136829397	136829668	NA	NA	NA	1	1	62.5	62.5	Mouse,Rat	2	Rat	1	SpSpecificGains	RatSpecificGains	unbound	HNF6	Mouse	Rat	NA	NA	NA	NA	NA	NA	NA	NA	NA	NA	NA	NA	NA
399067	6	128424567	128424866	NA	NA	NA	26	5	0.31801	0.689655	Human,Macaque,Mouse,Rat	4	Rat	1	SpSpecificGains	RatSpecificGains	unbound	HNF6	Mouse	Rat	NA	NA	NA	NA	NA	NA	NA	NA	NA	NA	NA	NA	NA
399068	2	156460358	156460654	NA	NA	NA	6	6	36.1339	36.1339	Human,Macaque,Mouse,Rat	4	Rat	1	SpSpecificGains	RatSpecificGains	unbound	HNF6	Mouse	Rat	NA	NA	NA	NA	NA	NA	NA	NA	NA	NA	NA	NA	NA
399069	4	53642367	53642602	NA	NA	NA	1	1	100	100	Mouse,Rat	2	Rat	1	SpSpecificGains	RatSpecificGains	unbound	HNF6	Mouse	Rat	NA	NA	NA	NA	NA	NA	NA	NA	NA	NA	NA	NA	NA
399070	12	55902894	55903142	NA	NA	NA	1	1	100	100	Mouse,Rat	2	Rat	1	SpSpecificGains	RatSpecificGains	unbound	HNF6	Mouse	Rat	NA	NA	NA	NA	NA	NA	NA	NA	NA	NA	NA	NA	NA
399071	8	84753996	84754286	NA	NA	NA	10	10	85.756	85.756	Human,Macaque,Mouse,Rat	4	Rat	1	SpSpecificGains	RatSpecificGains	unbound	HNF6	Mouse	Rat	NA	NA	NA	NA	NA	NA	NA	NA	NA	NA	NA	NA	NA
399072	4	137856154	137856614	NA	NA	NA	4	3	47.2552	43.815	Mouse,Rat	2	Rat	1	SpSpecificGains	RatSpecificGains	unbound	HNF6	Mouse	Rat	NA	NA	NA	NA	NA	NA	NA	NA	NA	NA	NA	NA	NA
399073	16	95703662	95703976	NA	NA	NA	2	2	25.974	25.974	Mouse,Rat	2	Rat	1	SpSpecificGains	RatSpecificGains	unbound	HNF6	Mouse	Rat	NA	NA	NA	NA	NA	NA	NA	NA	NA	NA	NA	NA	NA
399074	10	94093464	94093744	NA	NA	NA	2	2	54.1667	54.1667	Mouse,Rat	2	Rat	1	SpSpecificGains	RatSpecificGains	unbound	HNF6	Mouse	Rat	NA	NA	NA	NA	NA	NA	NA	NA	NA	NA	NA	NA	NA
399075	18	61556496	61556777	NA	NA	NA	7	7	0	0	Human,Macaque,Mouse,Rat	4	Rat	1	SpSpecificGains	RatSpecificGains	unbound	HNF6	Mouse	Rat	NA	NA	NA	NA	NA	NA	NA	NA	NA	NA	NA	NA	NA
399076	11	80940030	80940312	NA	NA	NA	4	4	83.9643	83.9643	Mouse,Rat	2	Rat	1	SpSpecificGains	RatSpecificGains	unbound	HNF6	Mouse	Rat	NA	NA	NA	NA	NA	NA	NA	NA	NA	NA	NA	NA	NA
399077	16	62850147	62850532	NA	NA	NA	5	5	72.6667	72.6667	Mouse,Rat	2	Rat	1	SpSpecificGains	RatSpecificGains	unbound	HNF6	Mouse	Rat	NA	NA	NA	NA	NA	NA	NA	NA	NA	NA	NA	NA	NA
399078	4	87934311	87934593	NA	NA	NA	1	1	18.1818	18.1818	Human,Macaque,Mouse,Rat	4	Rat	1	SpSpecificGains	RatSpecificGains	unbound	HNF6	Mouse	Rat	NA	NA	NA	NA	NA	NA	NA	NA	NA	NA	NA	NA	NA
399079	10	107075510	107075796	NA	NA	NA	1	1	95	95	Macaque,Mouse,Rat	3	Rat	1	SpSpecificGains	RatSpecificGains	unbound	HNF6	Mouse	Rat	NA	NA	NA	NA	NA	NA	NA	NA	NA	NA	NA	NA	NA
399080	13	48929197	48930009	NA	NA	NA	4	4	48.1868	48.1868	Mouse,Rat	2	Rat	1	SpSpecificGains	RatSpecificGains	unbound	HNF6	Mouse	Rat	NA	NA	NA	NA	NA	NA	NA	NA	NA	NA	NA	NA	NA
399081	2	30290590	30290819	NA	NA	NA	2	2	94.4444	94.4444	Mouse,Rat	2	Rat	1	SpSpecificGains	RatSpecificGains	unbound	HNF6	Mouse	Rat	NA	NA	NA	NA	NA	NA	NA	NA	NA	NA	NA	NA	NA
399082	4	126059007	126059301	NA	NA	NA	7	7	45.7103	45.7103	Human,Macaque,Mouse,Rat	4	Rat	1	SpSpecificGains	RatSpecificGains	unbound	HNF6	Mouse	Rat	NA	NA	NA	NA	NA	NA	NA	NA	NA	NA	NA	NA	NA
399083	16	90182563	90182840	NA	NA	NA	10	10	92.7608	92.7608	Mouse,Rat	2	Rat	1	SpSpecificGains	RatSpecificGains	unbound	HNF6	Mouse	Rat	NA	NA	NA	NA	NA	NA	NA	NA	NA	NA	NA	NA	NA
399084	11	120494228	120494478	NA	NA	NA	2	2	63.6364	63.6364	Human,Macaque,Mouse,Rat	4	Rat	1	SpSpecificGains	RatSpecificGains	unbound	HNF6	Mouse	Rat	NA	NA	NA	NA	NA	NA	NA	NA	NA	NA	NA	NA	NA
399085	6	88556454	88556568	NA	NA	NA	1	1	81.8182	81.8182	Human,Macaque,Mouse,Rat	4	Rat	1	SpSpecificGains	RatSpecificGains	unbound	HNF6	Mouse	Rat	NA	NA	NA	NA	NA	NA	NA	NA	NA	NA	NA	NA	NA
399086	6	94657122	94657401	NA	NA	NA	6	4	96.1576	95.665	Mouse,Rat	2	Rat	1	SpSpecificGains	RatSpecificGains	unbound	HNF6	Mouse	Rat	NA	NA	NA	NA	NA	NA	NA	NA	NA	NA	NA	NA	NA
399087	2	52209339	52209625	NA	NA	NA	12	12	79.7956	79.7956	Mouse,Rat	2	Rat	1	SpSpecificGains	RatSpecificGains	unbound	HNF6	Mouse	Rat	NA	NA	NA	NA	NA	NA	NA	NA	NA	NA	NA	NA	NA
399088	13	24761256	24761624	NA	NA	NA	28	26	0.677002	0.729079	Mouse,Rat	2	Rat	1	SpSpecificGains	RatSpecificGains	unbound	HNF6	Mouse	Rat	NA	NA	NA	NA	NA	NA	NA	NA	NA	NA	NA	NA	NA
399089	1	164806762	164807044	NA	NA	NA	1	1	45.4545	45.4545	Mouse,Rat	2	Rat	1	SpSpecificGains	RatSpecificGains	unbound	HNF6	Mouse	Rat	NA	NA	NA	NA	NA	NA	NA	NA	NA	NA	NA	NA	NA
399090	9	48824806	48825090	NA	NA	NA	7	7	39.783	39.783	Mouse,Rat	2	Rat	1	SpSpecificGains	RatSpecificGains	unbound	HNF6	Mouse	Rat	NA	NA	NA	NA	NA	NA	NA	NA	NA	NA	NA	NA	NA
399091	1	65210613	65210890	NA	NA	NA	4	4	94.0476	94.0476	Mouse,Rat	2	Rat	1	SpSpecificGains	RatSpecificGains	unbound	HNF6	Mouse	Rat	NA	NA	NA	NA	NA	NA	NA	NA	NA	NA	NA	NA	NA
399092	9	57664786	57665033	NA	NA	NA	6	6	26.8056	26.8056	Human,Macaque,Mouse,Rat	4	Rat	1	SpSpecificGains	RatSpecificGains	unbound	HNF6	Mouse	Rat	NA	NA	NA	NA	NA	NA	NA	NA	NA	NA	NA	NA	NA
399093	15	86084105	86084397	NA	NA	NA	4	4	80.926	80.926	Human,Macaque,Mouse,Rat	4	Rat	1	SpSpecificGains	RatSpecificGains	unbound	HNF6	Mouse	Rat	NA	NA	NA	NA	NA	NA	NA	NA	NA	NA	NA	NA	NA
399094	3	50295617	50295913	NA	NA	NA	4	4	73.3902	73.3902	Human,Macaque,Mouse,Rat	4	Rat	1	SpSpecificGains	RatSpecificGains	unbound	HNF6	Mouse	Rat	NA	NA	NA	NA	NA	NA	NA	NA	NA	NA	NA	NA	NA
399095	14	31046799	31047040	NA	NA	NA	2	2	91.6667	91.6667	Mouse,Rat	2	Rat	1	SpSpecificGains	RatSpecificGains	unbound	HNF6	Mouse	Rat	NA	NA	NA	NA	NA	NA	NA	NA	NA	NA	NA	NA	NA
399096	10	80603252	80603540	NA	NA	NA	4	4	4.16667	4.16667	Human,Macaque,Mouse,Rat	4	Rat	1	SpSpecificGains	RatSpecificGains	unbound	HNF6	Mouse	Rat	NA	NA	NA	NA	NA	NA	NA	NA	NA	NA	NA	NA	NA
399097	1	20244686	20244990	NA	NA	NA	1	1	75	75	Mouse,Rat	2	Rat	1	SpSpecificGains	RatSpecificGains	unbound	HNF6	Mouse	Rat	NA	NA	NA	NA	NA	NA	NA	NA	NA	NA	NA	NA	NA
399098	2	145887832	145888100	NA	NA	NA	5	5	42.3602	42.3602	Human,Macaque,Mouse,Rat	4	Rat	1	SpSpecificGains	RatSpecificGains	unbound	HNF6	Mouse	Rat	NA	NA	NA	NA	NA	NA	NA	NA	NA	NA	NA	NA	NA
399099	12	80394115	80394156	NA	NA	NA	1	1	90.9091	90.9091	Mouse,Rat	2	Rat	1	SpSpecificGains	RatSpecificGains	unbound	HNF6	Mouse	Rat	NA	NA	NA	NA	NA	NA	NA	NA	NA	NA	NA	NA	NA
399100	4	57644756	57645041	NA	NA	NA	5	5	90.1282	90.1282	Mouse,Rat	2	Rat	1	SpSpecificGains	RatSpecificGains	unbound	HNF6	Mouse	Rat	NA	NA	NA	NA	NA	NA	NA	NA	NA	NA	NA	NA	NA
399101	5	43781367	43781643	NA	NA	NA	6	4	0.574713	0.862069	Human,Mouse,Rat	3	Rat	1	SpSpecificGains	RatSpecificGains	unbound	HNF6	Mouse	Rat	NA	NA	NA	NA	NA	NA	NA	NA	NA	NA	NA	NA	NA
399102	3	37111770	37112080	NA	NA	NA	2	2	100	100	Mouse,Rat	2	Rat	1	SpSpecificGains	RatSpecificGains	unbound	HNF6	Mouse	Rat	NA	NA	NA	NA	NA	NA	NA	NA	NA	NA	NA	NA	NA
399103	18	73428893	73429198	NA	NA	NA	4	4	40.5682	40.5682	Human,Macaque,Mouse,Rat	4	Rat	1	SpSpecificGains	RatSpecificGains	unbound	HNF6	Mouse	Rat	NA	NA	NA	NA	NA	NA	NA	NA	NA	NA	NA	NA	NA
399104	1	192812797	192813092	NA	NA	NA	5	5	16.0476	16.0476	Mouse,Rat	2	Rat	1	SpSpecificGains	RatSpecificGains	unbound	HNF6	Mouse	Rat	NA	NA	NA	NA	NA	NA	NA	NA	NA	NA	NA	NA	NA
399105	19	37530225	37530504	NA	NA	NA	3	3	7.21154	7.21154	Human,Macaque,Mouse,Rat	4	Rat	1	SpSpecificGains	RatSpecificGains	unbound	HNF6	Mouse	Rat	NA	NA	NA	NA	NA	NA	NA	NA	NA	NA	NA	NA	NA
399106	9	28561279	28561556	NA	NA	NA	3	3	21.5368	21.5368	Mouse,Rat	2	Rat	1	SpSpecificGains	RatSpecificGains	unbound	HNF6	Mouse	Rat	NA	NA	NA	NA	NA	NA	NA	NA	NA	NA	NA	NA	NA
399107	13	110887992	110888257	NA	NA	NA	3	3	82.5	82.5	Mouse,Rat	2	Rat	1	SpSpecificGains	RatSpecificGains	unbound	HNF6	Mouse	Rat	NA	NA	NA	NA	NA	NA	NA	NA	NA	NA	NA	NA	NA
399108	7	29905838	29906105	NA	NA	NA	8	8	0	0	Human,Macaque,Mouse,Rat	4	Rat	1	SpSpecificGains	RatSpecificGains	unbound	HNF6	Mouse	Rat	NA	NA	NA	NA	NA	NA	NA	NA	NA	NA	NA	NA	NA
399109	7	70892190	70892450	NA	NA	NA	1	1	85.7143	85.7143	Mouse,Rat	2	Rat	1	SpSpecificGains	RatSpecificGains	unbound	HNF6	Mouse	Rat	NA	NA	NA	NA	NA	NA	NA	NA	NA	NA	NA	NA	NA
399110	2	169303380	169303676	NA	NA	NA	3	3	77.9221	77.9221	Human,Macaque,Mouse,Rat	4	Rat	1	SpSpecificGains	RatSpecificGains	unbound	HNF6	Mouse	Rat	NA	NA	NA	NA	NA	NA	NA	NA	NA	NA	NA	NA	NA
399111	16	36743910	36744232	NA	NA	NA	4	1	59.5036	44.8276	Mouse,Rat	2	Rat	1	SpSpecificGains	RatSpecificGains	unbound	HNF6	Mouse	Rat	NA	NA	NA	NA	NA	NA	NA	NA	NA	NA	NA	NA	NA
399112	5	117964092	117964351	NA	NA	NA	5	5	35.7675	35.7675	Human,Macaque,Mouse,Rat	4	Rat	1	SpSpecificGains	RatSpecificGains	unbound	HNF6	Mouse	Rat	NA	NA	NA	NA	NA	NA	NA	NA	NA	NA	NA	NA	NA
399113	16	43373573	43373860	NA	NA	NA	1	1	33.3333	33.3333	Human,Macaque,Mouse,Rat	4	Rat	1	SpSpecificGains	RatSpecificGains	unbound	HNF6	Mouse	Rat	NA	NA	NA	NA	NA	NA	NA	NA	NA	NA	NA	NA	NA
399114	18	75664831	75665117	NA	NA	NA	5	5	69.9827	69.9827	Human,Macaque,Mouse,Rat	4	Rat	1	SpSpecificGains	RatSpecificGains	unbound	HNF6	Mouse	Rat	NA	NA	NA	NA	NA	NA	NA	NA	NA	NA	NA	NA	NA
399115	4	24928665	24928981	NA	NA	NA	1	1	80	80	Mouse,Rat	2	Rat	1	SpSpecificGains	RatSpecificGains	unbound	HNF6	Mouse	Rat	NA	NA	NA	NA	NA	NA	NA	NA	NA	NA	NA	NA	NA
399116	15	60106696	60106985	NA	NA	NA	3	3	63.1313	63.1313	Mouse,Rat	2	Rat	1	SpSpecificGains	RatSpecificGains	unbound	HNF6	Mouse	Rat	NA	NA	NA	NA	NA	NA	NA	NA	NA	NA	NA	NA	NA
399117	18	82648429	82648661	NA	NA	NA	5	5	84.1111	84.1111	Mouse,Rat	2	Rat	1	SpSpecificGains	RatSpecificGains	unbound	HNF6	Mouse	Rat	NA	NA	NA	NA	NA	NA	NA	NA	NA	NA	NA	NA	NA
399118	5	134429567	134429907	NA	NA	NA	3	3	55.5556	55.5556	Human,Macaque,Mouse,Rat	4	Rat	1	SpSpecificGains	RatSpecificGains	unbound	HNF6	Mouse	Rat	NA	NA	NA	NA	NA	NA	NA	NA	NA	NA	NA	NA	NA
399119	18	55550719	55551012	NA	NA	NA	2	2	100	100	Human,Macaque,Mouse,Rat	4	Rat	1	SpSpecificGains	RatSpecificGains	unbound	HNF6	Mouse	Rat	NA	NA	NA	NA	NA	NA	NA	NA	NA	NA	NA	NA	NA
399120	1	80291091	80291350	NA	NA	NA	3	3	93.9394	93.9394	Human,Macaque,Mouse,Rat	4	Rat	1	SpSpecificGains	RatSpecificGains	unbound	HNF6	Mouse	Rat	NA	NA	NA	NA	NA	NA	NA	NA	NA	NA	NA	NA	NA
399121	1	166266427	166266953	NA	NA	NA	7	5	66.4286	73	Human,Macaque,Mouse,Rat	4	Rat	1	SpSpecificGains	RatSpecificGains	unbound	HNF6	Mouse	Rat	NA	NA	NA	NA	NA	NA	NA	NA	NA	NA	NA	NA	NA
399122	5	145058838	145059135	NA	NA	NA	3	3	83.1258	83.1258	Mouse,Rat	2	Rat	1	SpSpecificGains	RatSpecificGains	unbound	HNF6	Mouse	Rat	NA	NA	NA	NA	NA	NA	NA	NA	NA	NA	NA	NA	NA
399123	2	151686823	151687093	NA	NA	NA	2	2	75.5682	75.5682	Human,Macaque,Mouse,Rat	4	Rat	1	SpSpecificGains	RatSpecificGains	unbound	HNF6	Mouse	Rat	NA	NA	NA	NA	NA	NA	NA	NA	NA	NA	NA	NA	NA
399124	11	83907154	83907474	NA	NA	NA	1	1	85.7143	85.7143	Mouse,Rat	2	Rat	1	SpSpecificGains	RatSpecificGains	unbound	HNF6	Mouse	Rat	NA	NA	NA	NA	NA	NA	NA	NA	NA	NA	NA	NA	NA
399125	3	146394740	146395037	NA	NA	NA	3	3	80.5556	80.5556	Mouse,Rat	2	Rat	1	SpSpecificGains	RatSpecificGains	unbound	HNF6	Mouse	Rat	NA	NA	NA	NA	NA	NA	NA	NA	NA	NA	NA	NA	NA
399126	3	51507154	51507390	NA	NA	NA	4	4	70.4167	70.4167	Mouse,Rat	2	Rat	1	SpSpecificGains	RatSpecificGains	unbound	HNF6	Mouse	Rat	NA	NA	NA	NA	NA	NA	NA	NA	NA	NA	NA	NA	NA
399127	1	86000530	86000819	NA	NA	NA	3	2	69.0476	53.5714	Macaque,Mouse,Rat	3	Rat	1	SpSpecificGains	RatSpecificGains	unbound	HNF6	Mouse	Rat	NA	NA	NA	NA	NA	NA	NA	NA	NA	NA	NA	NA	NA
399128	6	139730208	139730494	NA	NA	NA	3	3	55.1587	55.1587	Mouse,Rat	2	Rat	1	SpSpecificGains	RatSpecificGains	unbound	HNF6	Mouse	Rat	NA	NA	NA	NA	NA	NA	NA	NA	NA	NA	NA	NA	NA
399129	7	46118305	46118615	NA	NA	NA	5	5	76.4915	76.4915	Mouse,Rat	2	Rat	1	SpSpecificGains	RatSpecificGains	unbound	HNF6	Mouse	Rat	NA	NA	NA	NA	NA	NA	NA	NA	NA	NA	NA	NA	NA
399130	5	114276643	114276817	NA	NA	NA	6	6	36.161	36.161	Mouse,Rat	2	Rat	1	SpSpecificGains	RatSpecificGains	unbound	HNF6	Mouse	Rat	NA	NA	NA	NA	NA	NA	NA	NA	NA	NA	NA	NA	NA
399131	8	127610170	127610445	NA	NA	NA	1	1	71.4286	71.4286	Mouse,Rat	2	Rat	1	SpSpecificGains	RatSpecificGains	unbound	HNF6	Mouse	Rat	NA	NA	NA	NA	NA	NA	NA	NA	NA	NA	NA	NA	NA
399132	13	52019376	52019678	NA	NA	NA	8	8	88.0035	88.0035	Mouse,Rat	2	Rat	1	SpSpecificGains	RatSpecificGains	unbound	HNF6	Mouse	Rat	NA	NA	NA	NA	NA	NA	NA	NA	NA	NA	NA	NA	NA
399133	3	131187193	131187479	NA	NA	NA	1	1	92.3077	92.3077	Human,Macaque,Mouse,Rat	4	Rat	1	SpSpecificGains	RatSpecificGains	unbound	HNF6	Mouse	Rat	NA	NA	NA	NA	NA	NA	NA	NA	NA	NA	NA	NA	NA
399134	19	57827107	57832828	NA	NA	NA	104	48	91.6274	90.1928	Human,Macaque,Mouse,Rat	4	Rat	1	SpSpecificGains	RatSpecificGains	unbound	HNF6	Mouse	Rat	NA	NA	NA	NA	NA	NA	NA	NA	NA	NA	NA	NA	NA
399135	15	80586765	80587068	NA	NA	NA	10	10	63.3675	63.3675	Human,Macaque,Mouse,Rat	4	Rat	1	SpSpecificGains	RatSpecificGains	unbound	HNF6	Mouse	Rat	NA	NA	NA	NA	NA	NA	NA	NA	NA	NA	NA	NA	NA
399136	10	63251013	63251297	NA	NA	NA	1	1	71.4286	71.4286	Human,Macaque,Mouse,Rat	4	Rat	1	SpSpecificGains	RatSpecificGains	unbound	HNF6	Mouse	Rat	NA	NA	NA	NA	NA	NA	NA	NA	NA	NA	NA	NA	NA
399137	11	116671123	116671437	NA	NA	NA	14	13	1.50101	1.61647	Human,Macaque,Mouse,Rat	4	Rat	1	SpSpecificGains	RatSpecificGains	unbound	HNF6	Mouse	Rat	NA	NA	NA	NA	NA	NA	NA	NA	NA	NA	NA	NA	NA
399138	3	86999543	86999626	NA	NA	NA	4	4	2.77778	2.77778	Mouse,Rat	2	Rat	1	SpSpecificGains	RatSpecificGains	unbound	HNF6	Mouse	Rat	NA	NA	NA	NA	NA	NA	NA	NA	NA	NA	NA	NA	NA
399139	14	21077791	21078066	NA	NA	NA	2	2	23.4848	23.4848	Mouse,Rat	2	Rat	1	SpSpecificGains	RatSpecificGains	unbound	HNF6	Mouse	Rat	NA	NA	NA	NA	NA	NA	NA	NA	NA	NA	NA	NA	NA
399140	16	32069041	32069294	NA	NA	NA	3	3	48.6111	48.6111	Mouse,Rat	2	Rat	1	SpSpecificGains	RatSpecificGains	unbound	HNF6	Mouse	Rat	NA	NA	NA	NA	NA	NA	NA	NA	NA	NA	NA	NA	NA
399141	7	128770931	128771252	NA	NA	NA	5	5	66.7641	66.7641	Human,Macaque,Mouse,Rat	4	Rat	1	SpSpecificGains	RatSpecificGains	unbound	HNF6	Mouse	Rat	NA	NA	NA	NA	NA	NA	NA	NA	NA	NA	NA	NA	NA
399142	19	49440984	49441275	NA	NA	NA	1	1	40	40	Human,Macaque,Mouse,Rat	4	Rat	1	SpSpecificGains	RatSpecificGains	unbound	HNF6	Mouse	Rat	NA	NA	NA	NA	NA	NA	NA	NA	NA	NA	NA	NA	NA
399143	12	104154962	104156023	NA	NA	NA	18	18	91.9893	91.9893	Mouse,Rat	2	Rat	1	SpSpecificGains	RatSpecificGains	unbound	HNF6	Mouse	Rat	NA	NA	NA	NA	NA	NA	NA	NA	NA	NA	NA	NA	NA
399144	15	97878836	97879122	NA	NA	NA	2	2	48.1818	48.1818	Mouse,Rat	2	Rat	1	SpSpecificGains	RatSpecificGains	unbound	HNF6	Mouse	Rat	NA	NA	NA	NA	NA	NA	NA	NA	NA	NA	NA	NA	NA
399145	15	101355474	101355759	NA	NA	NA	4	4	88.8889	88.8889	Human,Macaque,Mouse,Rat	4	Rat	1	SpSpecificGains	RatSpecificGains	unbound	HNF6	Mouse	Rat	NA	NA	NA	NA	NA	NA	NA	NA	NA	NA	NA	NA	NA
399146	19	48677449	48677761	NA	NA	NA	1	1	85.7143	85.7143	Human,Macaque,Mouse,Rat	4	Rat	1	SpSpecificGains	RatSpecificGains	unbound	HNF6	Mouse	Rat	NA	NA	NA	NA	NA	NA	NA	NA	NA	NA	NA	NA	NA
399147	5	97905810	97906108	NA	NA	NA	2	2	91.1765	91.1765	Human,Macaque,Mouse,Rat	4	Rat	1	SpSpecificGains	RatSpecificGains	unbound	HNF6	Mouse	Rat	NA	NA	NA	NA	NA	NA	NA	NA	NA	NA	NA	NA	NA
399148	12	69790977	69791264	NA	NA	NA	7	7	3.37302	3.37302	Human,Mouse,Rat	3	Rat	1	SpSpecificGains	RatSpecificGains	unbound	HNF6	Mouse	Rat	NA	NA	NA	NA	NA	NA	NA	NA	NA	NA	NA	NA	NA
399149	12	113138704	113138985	NA	NA	NA	4	4	46.5476	46.5476	Mouse,Rat	2	Rat	1	SpSpecificGains	RatSpecificGains	unbound	HNF6	Mouse	Rat	NA	NA	NA	NA	NA	NA	NA	NA	NA	NA	NA	NA	NA
399150	7	80505704	80505796	NA	NA	NA	2	1	87.5	75	Human,Mouse,Rat	3	Rat	1	SpSpecificGains	RatSpecificGains	unbound	HNF6	Mouse	Rat	NA	NA	NA	NA	NA	NA	NA	NA	NA	NA	NA	NA	NA
399151	2	24564246	24564518	NA	NA	NA	2	2	28.5714	28.5714	Mouse,Rat	2	Rat	1	SpSpecificGains	RatSpecificGains	unbound	HNF6	Mouse	Rat	NA	NA	NA	NA	NA	NA	NA	NA	NA	NA	NA	NA	NA
399152	13	111346629	111346913	NA	NA	NA	5	5	92.1818	92.1818	Mouse,Rat	2	Rat	1	SpSpecificGains	RatSpecificGains	unbound	HNF6	Mouse	Rat	NA	NA	NA	NA	NA	NA	NA	NA	NA	NA	NA	NA	NA
399153	10	53280615	53280911	NA	NA	NA	2	2	63.2353	63.2353	Macaque,Mouse,Rat	3	Rat	1	SpSpecificGains	RatSpecificGains	unbound	HNF6	Mouse	Rat	NA	NA	NA	NA	NA	NA	NA	NA	NA	NA	NA	NA	NA
399154	7	135765343	135765646	NA	NA	NA	8	8	92.4195	92.4195	Mouse,Rat	2	Rat	1	SpSpecificGains	RatSpecificGains	unbound	HNF6	Mouse	Rat	NA	NA	NA	NA	NA	NA	NA	NA	NA	NA	NA	NA	NA
399155	8	46473414	46473707	NA	NA	NA	3	3	28.5714	28.5714	Mouse,Rat	2	Rat	1	SpSpecificGains	RatSpecificGains	unbound	HNF6	Mouse	Rat	NA	NA	NA	NA	NA	NA	NA	NA	NA	NA	NA	NA	NA
399156	15	11978068	11978139	NA	NA	NA	3	3	97.619	97.619	Mouse,Rat	2	Rat	1	SpSpecificGains	RatSpecificGains	unbound	HNF6	Mouse	Rat	NA	NA	NA	NA	NA	NA	NA	NA	NA	NA	NA	NA	NA
399157	16	24237351	24237637	NA	NA	NA	2	2	90	90	Human,Macaque,Mouse,Rat	4	Rat	1	SpSpecificGains	RatSpecificGains	unbound	HNF6	Mouse	Rat	NA	NA	NA	NA	NA	NA	NA	NA	NA	NA	NA	NA	NA
399158	5	18211894	18212194	NA	NA	NA	4	4	72.6935	72.6935	Human,Macaque,Mouse,Rat	4	Rat	1	SpSpecificGains	RatSpecificGains	unbound	HNF6	Mouse	Rat	NA	NA	NA	NA	NA	NA	NA	NA	NA	NA	NA	NA	NA
399159	13	95685199	95685516	NA	NA	NA	1	1	94.4444	94.4444	Human,Macaque,Mouse,Rat	4	Rat	1	SpSpecificGains	RatSpecificGains	unbound	HNF6	Mouse	Rat	NA	NA	NA	NA	NA	NA	NA	NA	NA	NA	NA	NA	NA
399160	12	116444976	116445262	NA	NA	NA	3	3	69.3182	69.3182	Mouse,Rat	2	Rat	1	SpSpecificGains	RatSpecificGains	unbound	HNF6	Mouse	Rat	NA	NA	NA	NA	NA	NA	NA	NA	NA	NA	NA	NA	NA
399161	12	110530653	110531304	NA	NA	NA	10	10	86.4588	86.4588	Mouse,Rat	2	Rat	1	SpSpecificGains	RatSpecificGains	unbound	HNF6	Mouse	Rat	NA	NA	NA	NA	NA	NA	NA	NA	NA	NA	NA	NA	NA
399162	3	84219339	84219623	NA	NA	NA	2	2	31.25	31.25	Human,Macaque,Mouse,Rat	4	Rat	1	SpSpecificGains	RatSpecificGains	unbound	HNF6	Mouse	Rat	NA	NA	NA	NA	NA	NA	NA	NA	NA	NA	NA	NA	NA
399163	11	86994492	86994803	NA	NA	NA	5	3	0	0	Mouse,Rat	2	Rat	1	SpSpecificGains	RatSpecificGains	unbound	HNF6	Mouse	Rat	NA	NA	NA	NA	NA	NA	NA	NA	NA	NA	NA	NA	NA
399164	1	127777237	127777536	NA	NA	NA	1	1	50	50	Human,Macaque,Mouse,Rat	4	Rat	1	SpSpecificGains	RatSpecificGains	unbound	HNF6	Mouse	Rat	NA	NA	NA	NA	NA	NA	NA	NA	NA	NA	NA	NA	NA
399165	5	92328363	92328667	NA	NA	NA	9	9	89.9623	89.9623	Mouse,Rat	2	Rat	1	SpSpecificGains	RatSpecificGains	unbound	HNF6	Mouse	Rat	NA	NA	NA	NA	NA	NA	NA	NA	NA	NA	NA	NA	NA
399166	8	46404274	46404567	NA	NA	NA	3	3	17.8571	17.8571	Human,Macaque,Mouse,Rat	4	Rat	1	SpSpecificGains	RatSpecificGains	unbound	HNF6	Mouse	Rat	NA	NA	NA	NA	NA	NA	NA	NA	NA	NA	NA	NA	NA
399167	5	22147976	22148260	NA	NA	NA	1	1	83.3333	83.3333	Mouse,Rat	2	Rat	1	SpSpecificGains	RatSpecificGains	unbound	HNF6	Mouse	Rat	NA	NA	NA	NA	NA	NA	NA	NA	NA	NA	NA	NA	NA
399168	3	129273259	129273621	NA	NA	NA	2	2	26.6667	26.6667	Mouse,Rat	2	Rat	1	SpSpecificGains	RatSpecificGains	unbound	HNF6	Mouse	Rat	NA	NA	NA	NA	NA	NA	NA	NA	NA	NA	NA	NA	NA
399169	16	46415463	46415740	NA	NA	NA	4	4	50.8644	50.8644	Mouse,Rat	2	Rat	1	SpSpecificGains	RatSpecificGains	unbound	HNF6	Mouse	Rat	NA	NA	NA	NA	NA	NA	NA	NA	NA	NA	NA	NA	NA
399170	14	30673517	30673815	NA	NA	NA	6	6	86.229	86.229	Mouse,Rat	2	Rat	1	SpSpecificGains	RatSpecificGains	unbound	HNF6	Mouse	Rat	NA	NA	NA	NA	NA	NA	NA	NA	NA	NA	NA	NA	NA
399171	6	16783509	16784190	NA	NA	NA	1	1	50	50	Human,Macaque,Mouse,Rat	4	Rat	1	SpSpecificGains	RatSpecificGains	unbound	HNF6	Mouse	Rat	NA	NA	NA	NA	NA	NA	NA	NA	NA	NA	NA	NA	NA
399172	13	100137410	100137691	NA	NA	NA	11	11	95.3532	95.3532	Mouse,Rat	2	Rat	1	SpSpecificGains	RatSpecificGains	unbound	HNF6	Mouse	Rat	NA	NA	NA	NA	NA	NA	NA	NA	NA	NA	NA	NA	NA
399173	1	54041537	54042043	NA	NA	NA	3	3	95.2381	95.2381	Mouse,Rat	2	Rat	1	SpSpecificGains	RatSpecificGains	unbound	HNF6	Mouse	Rat	NA	NA	NA	NA	NA	NA	NA	NA	NA	NA	NA	NA	NA
399174	10	12776735	12777020	NA	NA	NA	3	3	91.0438	91.0438	Macaque,Mouse,Rat	3	Rat	1	SpSpecificGains	RatSpecificGains	unbound	HNF6	Mouse	Rat	NA	NA	NA	NA	NA	NA	NA	NA	NA	NA	NA	NA	NA
399175	16	77246789	77247075	NA	NA	NA	2	2	94.4444	94.4444	Mouse,Rat	2	Rat	1	SpSpecificGains	RatSpecificGains	unbound	HNF6	Mouse	Rat	NA	NA	NA	NA	NA	NA	NA	NA	NA	NA	NA	NA	NA
399176	8	44956868	44957150	NA	NA	NA	6	6	11.5385	11.5385	Human,Macaque,Mouse,Rat	4	Rat	1	SpSpecificGains	RatSpecificGains	unbound	HNF6	Mouse	Rat	NA	NA	NA	NA	NA	NA	NA	NA	NA	NA	NA	NA	NA
399177	3	19960870	19961147	NA	NA	NA	2	2	23.1092	23.1092	Mouse,Rat	2	Rat	1	SpSpecificGains	RatSpecificGains	unbound	HNF6	Mouse	Rat	NA	NA	NA	NA	NA	NA	NA	NA	NA	NA	NA	NA	NA
399178	19	3622425	3622712	NA	NA	NA	7	5	53.6303	54.0348	Mouse,Rat	2	Rat	1	SpSpecificGains	RatSpecificGains	unbound	HNF6	Mouse	Rat	NA	NA	NA	NA	NA	NA	NA	NA	NA	NA	NA	NA	NA
399179	3	22124261	22124539	NA	NA	NA	2	2	65.3846	65.3846	Mouse,Rat	2	Rat	1	SpSpecificGains	RatSpecificGains	unbound	HNF6	Mouse	Rat	NA	NA	NA	NA	NA	NA	NA	NA	NA	NA	NA	NA	NA
399180	8	10782523	10782821	NA	NA	NA	4	4	69.8611	69.8611	Mouse,Rat	2	Rat	1	SpSpecificGains	RatSpecificGains	unbound	HNF6	Mouse	Rat	NA	NA	NA	NA	NA	NA	NA	NA	NA	NA	NA	NA	NA
399181	4	91592668	91592936	NA	NA	NA	2	2	73.0159	73.0159	Mouse,Rat	2	Rat	1	SpSpecificGains	RatSpecificGains	unbound	HNF6	Mouse	Rat	NA	NA	NA	NA	NA	NA	NA	NA	NA	NA	NA	NA	NA
399182	11	53305977	53306467	NA	NA	NA	6	6	94.0404	94.0404	Human,Macaque,Mouse,Rat	4	Human,Rat	2	evoDynamic	evoDynamic	unbound	HNF6	Mouse	Rat	NA	NA	NA	NA	NA	NA	NA	NA	NA	NA	NA	NA	NA
399183	8	39815979	39816267	NA	NA	NA	2	2	63.4921	63.4921	Mouse,Rat	2	Rat	1	SpSpecificGains	RatSpecificGains	unbound	HNF6	Mouse	Rat	NA	NA	NA	NA	NA	NA	NA	NA	NA	NA	NA	NA	NA
399184	6	115048948	115049248	NA	NA	NA	4	4	38.2102	38.2102	Mouse,Rat	2	Rat	1	SpSpecificGains	RatSpecificGains	unbound	HNF6	Mouse	Rat	NA	NA	NA	NA	NA	NA	NA	NA	NA	NA	NA	NA	NA
399185	8	79377597	79377883	NA	NA	NA	3	3	66.6667	66.6667	Mouse,Rat	2	Rat	1	SpSpecificGains	RatSpecificGains	unbound	HNF6	Mouse	Rat	NA	NA	NA	NA	NA	NA	NA	NA	NA	NA	NA	NA	NA
399186	16	76656487	76656747	NA	NA	NA	4	4	59.375	59.375	Macaque,Mouse,Rat	3	Rat	1	SpSpecificGains	RatSpecificGains	unbound	HNF6	Mouse	Rat	NA	NA	NA	NA	NA	NA	NA	NA	NA	NA	NA	NA	NA
399187	1	62498986	62499268	NA	NA	NA	4	4	46.9975	46.9975	Human,Macaque,Mouse,Rat	4	Rat	1	SpSpecificGains	RatSpecificGains	unbound	HNF6	Mouse	Rat	NA	NA	NA	NA	NA	NA	NA	NA	NA	NA	NA	NA	NA
399188	3	122924245	122924529	NA	NA	NA	38	38	0.175439	0.175439	Mouse,Rat	2	Rat	1	SpSpecificGains	RatSpecificGains	unbound	HNF6	Mouse	Rat	NA	NA	NA	NA	NA	NA	NA	NA	NA	NA	NA	NA	NA
399189	1	64743756	64744011	NA	NA	NA	2	1	50	100	Mouse,Rat	2	Rat	1	SpSpecificGains	RatSpecificGains	unbound	HNF6	Mouse	Rat	NA	NA	NA	NA	NA	NA	NA	NA	NA	NA	NA	NA	NA
399190	6	134926471	134926754	NA	NA	NA	5	5	35.5556	35.5556	Mouse,Rat	2	Rat	1	SpSpecificGains	RatSpecificGains	unbound	HNF6	Mouse	Rat	NA	NA	NA	NA	NA	NA	NA	NA	NA	NA	NA	NA	NA
399191	5	21297377	21297627	NA	NA	NA	1	1	95	95	Human,Macaque,Mouse,Rat	4	Rat	1	SpSpecificGains	RatSpecificGains	unbound	HNF6	Mouse	Rat	NA	NA	NA	NA	NA	NA	NA	NA	NA	NA	NA	NA	NA
399192	1	184281516	184281801	NA	NA	NA	1	1	88.8889	88.8889	Mouse,Rat	2	Rat	1	SpSpecificGains	RatSpecificGains	unbound	HNF6	Mouse	Rat	NA	NA	NA	NA	NA	NA	NA	NA	NA	NA	NA	NA	NA
399193	2	72010722	72010986	NA	NA	NA	2	2	90.9091	90.9091	Mouse,Rat	2	Rat	1	SpSpecificGains	RatSpecificGains	unbound	HNF6	Mouse	Rat	NA	NA	NA	NA	NA	NA	NA	NA	NA	NA	NA	NA	NA
399194	12	35075106	35075379	NA	NA	NA	2	2	53.8961	53.8961	Mouse,Rat	2	Rat	1	SpSpecificGains	RatSpecificGains	unbound	HNF6	Mouse	Rat	NA	NA	NA	NA	NA	NA	NA	NA	NA	NA	NA	NA	NA
399195	9	42513129	42513414	NA	NA	NA	4	4	38.3333	38.3333	Human,Macaque,Mouse,Rat	4	Rat	1	SpSpecificGains	RatSpecificGains	unbound	HNF6	Mouse	Rat	NA	NA	NA	NA	NA	NA	NA	NA	NA	NA	NA	NA	NA
399196	10	42829627	42829888	NA	NA	NA	9	9	92.2368	92.2368	Mouse,Rat	2	Rat	1	SpSpecificGains	RatSpecificGains	unbound	HNF6	Mouse	Rat	NA	NA	NA	NA	NA	NA	NA	NA	NA	NA	NA	NA	NA
399197	17	84693809	84694095	NA	NA	NA	2	2	12.8623	12.8623	Human,Macaque,Mouse,Rat	4	Rat	1	SpSpecificGains	RatSpecificGains	unbound	HNF6	Mouse	Rat	NA	NA	NA	NA	NA	NA	NA	NA	NA	NA	NA	NA	NA
399198	3	97735493	97735780	NA	NA	NA	2	2	100	100	Mouse,Rat	2	Rat	1	SpSpecificGains	RatSpecificGains	unbound	HNF6	Mouse	Rat	NA	NA	NA	NA	NA	NA	NA	NA	NA	NA	NA	NA	NA
399199	15	98568996	98569483	NA	NA	NA	10	10	30.4124	30.4124	Human,Macaque,Mouse,Rat	4	Rat	1	SpSpecificGains	RatSpecificGains	unbound	HNF6	Mouse	Rat	NA	NA	NA	NA	NA	NA	NA	NA	NA	NA	NA	NA	NA
399200	9	47415775	47416055	NA	NA	NA	2	2	93.0952	93.0952	Macaque,Mouse,Rat	3	Rat	1	SpSpecificGains	RatSpecificGains	unbound	HNF6	Mouse	Rat	NA	NA	NA	NA	NA	NA	NA	NA	NA	NA	NA	NA	NA
399201	9	118099559	118099852	NA	NA	NA	5	5	37.5	37.5	Human,Macaque,Mouse,Rat	4	Rat	1	SpSpecificGains	RatSpecificGains	unbound	HNF6	Mouse	Rat	NA	NA	NA	NA	NA	NA	NA	NA	NA	NA	NA	NA	NA
399202	4	151795517	151795863	NA	NA	NA	1	1	100	100	Mouse,Rat	2	Rat	1	SpSpecificGains	RatSpecificGains	unbound	HNF6	Mouse	Rat	NA	NA	NA	NA	NA	NA	NA	NA	NA	NA	NA	NA	NA
399203	19	21744210	21744483	NA	NA	NA	2	2	93.0952	93.0952	Human,Macaque,Mouse,Rat	4	Rat	1	SpSpecificGains	RatSpecificGains	unbound	HNF6	Mouse	Rat	NA	NA	NA	NA	NA	NA	NA	NA	NA	NA	NA	NA	NA
399204	1	34304099	34304383	NA	NA	NA	4	4	49.6212	49.6212	Macaque,Mouse,Rat	3	Rat	1	SpSpecificGains	RatSpecificGains	unbound	HNF6	Mouse	Rat	NA	NA	NA	NA	NA	NA	NA	NA	NA	NA	NA	NA	NA
399205	1	51511820	51512111	NA	NA	NA	2	2	81.25	81.25	Mouse,Rat	2	Rat	1	SpSpecificGains	RatSpecificGains	unbound	HNF6	Mouse	Rat	NA	NA	NA	NA	NA	NA	NA	NA	NA	NA	NA	NA	NA
399206	18	38207646	38207938	NA	NA	NA	3	3	30.4529	30.4529	Human,Macaque,Mouse,Rat	4	Rat	1	SpSpecificGains	RatSpecificGains	unbound	HNF6	Mouse	Rat	NA	NA	NA	NA	NA	NA	NA	NA	NA	NA	NA	NA	NA
399207	13	47399704	47399992	NA	NA	NA	1	1	90.9091	90.9091	Mouse,Rat	2	Rat	1	SpSpecificGains	RatSpecificGains	unbound	HNF6	Mouse	Rat	NA	NA	NA	NA	NA	NA	NA	NA	NA	NA	NA	NA	NA
399208	2	150922027	150922345	NA	NA	NA	4	4	75.1068	75.1068	Mouse,Rat	2	Rat	1	SpSpecificGains	RatSpecificGains	unbound	HNF6	Mouse	Rat	NA	NA	NA	NA	NA	NA	NA	NA	NA	NA	NA	NA	NA
399209	13	76646272	76647485	NA	NA	NA	13	13	81.2145	81.2145	Mouse,Rat	2	Rat	1	SpSpecificGains	RatSpecificGains	unbound	HNF6	Mouse	Rat	NA	NA	NA	NA	NA	NA	NA	NA	NA	NA	NA	NA	NA
399210	7	71095610	71095925	NA	NA	NA	3	3	82.2222	82.2222	Human,Macaque,Mouse,Rat	4	Rat	1	SpSpecificGains	RatSpecificGains	unbound	HNF6	Mouse	Rat	NA	NA	NA	NA	NA	NA	NA	NA	NA	NA	NA	NA	NA
399211	4	123711045	123711915	NA	NA	NA	6	6	93.7037	93.7037	Mouse,Rat	2	Rat	1	SpSpecificGains	RatSpecificGains	unbound	HNF6	Mouse	Rat	NA	NA	NA	NA	NA	NA	NA	NA	NA	NA	NA	NA	NA
399212	19	42180275	42180572	NA	NA	NA	2	2	57.1429	57.1429	Human,Macaque,Mouse,Rat	4	Rat	1	SpSpecificGains	RatSpecificGains	unbound	HNF6	Mouse	Rat	NA	NA	NA	NA	NA	NA	NA	NA	NA	NA	NA	NA	NA
399213	6	54373255	54373555	NA	NA	NA	1	1	61.5385	61.5385	Mouse,Rat	2	Rat	1	SpSpecificGains	RatSpecificGains	unbound	HNF6	Mouse	Rat	NA	NA	NA	NA	NA	NA	NA	NA	NA	NA	NA	NA	NA
399214	2	80576068	80576330	NA	NA	NA	10	10	86.485	86.485	Mouse,Rat	2	Rat	1	SpSpecificGains	RatSpecificGains	unbound	HNF6	Mouse	Rat	NA	NA	NA	NA	NA	NA	NA	NA	NA	NA	NA	NA	NA
399215	2	29632350	29632652	NA	NA	NA	3	2	65.6688	57.8782	Mouse,Rat	2	Rat	1	SpSpecificGains	RatSpecificGains	unbound	HNF6	Mouse	Rat	NA	NA	NA	NA	NA	NA	NA	NA	NA	NA	NA	NA	NA
399216	11	64010799	64011042	NA	NA	NA	13	13	35.7467	35.7467	Mouse,Rat	2	Rat	1	SpSpecificGains	RatSpecificGains	unbound	HNF6	Mouse	Rat	NA	NA	NA	NA	NA	NA	NA	NA	NA	NA	NA	NA	NA
399217	11	42673180	42673460	NA	NA	NA	2	2	63.3333	63.3333	Mouse,Rat	2	Rat	1	SpSpecificGains	RatSpecificGains	unbound	HNF6	Mouse	Rat	NA	NA	NA	NA	NA	NA	NA	NA	NA	NA	NA	NA	NA
399218	15	88763339	88763645	NA	NA	NA	1	1	50	50	Mouse,Rat	2	Rat	1	SpSpecificGains	RatSpecificGains	unbound	HNF6	Mouse	Rat	NA	NA	NA	NA	NA	NA	NA	NA	NA	NA	NA	NA	NA
399219	2	150599606	150599898	NA	NA	NA	1	1	69.2308	69.2308	Mouse,Rat	2	Rat	1	SpSpecificGains	RatSpecificGains	unbound	HNF6	Mouse	Rat	NA	NA	NA	NA	NA	NA	NA	NA	NA	NA	NA	NA	NA
399220	8	108923962	108924276	NA	NA	NA	2	1	75.4399	86.3636	Human,Macaque,Mouse,Rat	4	Rat	1	SpSpecificGains	RatSpecificGains	unbound	HNF6	Mouse	Rat	NA	NA	NA	NA	NA	NA	NA	NA	NA	NA	NA	NA	NA
399221	3	150944868	150945151	NA	NA	NA	2	2	38.0769	38.0769	Mouse,Rat	2	Rat	1	SpSpecificGains	RatSpecificGains	unbound	HNF6	Mouse	Rat	NA	NA	NA	NA	NA	NA	NA	NA	NA	NA	NA	NA	NA
399222	11	20221841	20222168	NA	NA	NA	3	3	90.7407	90.7407	Mouse,Rat	2	Rat	1	SpSpecificGains	RatSpecificGains	unbound	HNF6	Mouse	Rat	NA	NA	NA	NA	NA	NA	NA	NA	NA	NA	NA	NA	NA
399223	11	36659440	36659734	NA	NA	NA	4	4	66.829	66.829	Human,Macaque,Mouse,Rat	4	Rat	1	SpSpecificGains	RatSpecificGains	unbound	HNF6	Mouse	Rat	NA	NA	NA	NA	NA	NA	NA	NA	NA	NA	NA	NA	NA
399224	3	40470162	40470448	NA	NA	NA	5	5	46.3728	46.3728	Mouse,Rat	2	Rat	1	SpSpecificGains	RatSpecificGains	unbound	HNF6	Mouse	Rat	NA	NA	NA	NA	NA	NA	NA	NA	NA	NA	NA	NA	NA
399225	14	46955490	46955784	NA	NA	NA	4	4	37.3991	37.3991	Human,Macaque,Mouse,Rat	4	Rat	1	SpSpecificGains	RatSpecificGains	unbound	HNF6	Mouse	Rat	NA	NA	NA	NA	NA	NA	NA	NA	NA	NA	NA	NA	NA
399226	3	152359294	152359588	NA	NA	NA	3	3	87.4603	87.4603	Mouse,Rat	2	Rat	1	SpSpecificGains	RatSpecificGains	unbound	HNF6	Mouse	Rat	NA	NA	NA	NA	NA	NA	NA	NA	NA	NA	NA	NA	NA
399227	12	83160338	83160619	NA	NA	NA	2	2	75.0988	75.0988	Human,Macaque,Mouse,Rat	4	Rat	1	SpSpecificGains	RatSpecificGains	unbound	HNF6	Mouse	Rat	NA	NA	NA	NA	NA	NA	NA	NA	NA	NA	NA	NA	NA
399228	14	9931583	9932053	NA	NA	NA	1	1	72.7273	72.7273	Human,Macaque,Mouse,Rat	4	Rat	1	SpSpecificGains	RatSpecificGains	unbound	HNF6	Mouse	Rat	NA	NA	NA	NA	NA	NA	NA	NA	NA	NA	NA	NA	NA
399229	7	130880056	130880315	NA	NA	NA	1	1	75	75	Mouse,Rat	2	Rat	1	SpSpecificGains	RatSpecificGains	unbound	HNF6	Mouse	Rat	NA	NA	NA	NA	NA	NA	NA	NA	NA	NA	NA	NA	NA
399230	8	118569616	118569906	NA	NA	NA	3	3	80.4762	80.4762	Mouse,Rat	2	Rat	1	SpSpecificGains	RatSpecificGains	unbound	HNF6	Mouse	Rat	NA	NA	NA	NA	NA	NA	NA	NA	NA	NA	NA	NA	NA
399231	4	81300045	81300328	NA	NA	NA	3	3	62.4579	62.4579	Mouse,Rat	2	Rat	1	SpSpecificGains	RatSpecificGains	unbound	HNF6	Mouse	Rat	NA	NA	NA	NA	NA	NA	NA	NA	NA	NA	NA	NA	NA
399232	13	93822483	93822776	NA	NA	NA	6	6	76.803	76.803	Mouse,Rat	2	Rat	1	SpSpecificGains	RatSpecificGains	unbound	HNF6	Mouse	Rat	NA	NA	NA	NA	NA	NA	NA	NA	NA	NA	NA	NA	NA
399233	15	12985538	12986277	NA	NA	NA	2	2	79.1176	79.1176	Human,Macaque,Mouse,Rat	4	Rat	1	SpSpecificGains	RatSpecificGains	unbound	HNF6	Mouse	Rat	NA	NA	NA	NA	NA	NA	NA	NA	NA	NA	NA	NA	NA
399234	7	72096977	72097263	NA	NA	NA	1	1	45.4545	45.4545	Mouse,Rat	2	Rat	1	SpSpecificGains	RatSpecificGains	unbound	HNF6	Mouse	Rat	NA	NA	NA	NA	NA	NA	NA	NA	NA	NA	NA	NA	NA
399235	5	38634673	38634950	NA	NA	NA	4	4	66.6149	66.6149	Mouse,Rat	2	Rat	1	SpSpecificGains	RatSpecificGains	unbound	HNF6	Mouse	Rat	NA	NA	NA	NA	NA	NA	NA	NA	NA	NA	NA	NA	NA
399236	2	168154782	168155104	NA	NA	NA	3	3	7.40741	7.40741	Mouse,Rat	2	Rat	1	SpSpecificGains	RatSpecificGains	unbound	HNF6	Mouse	Rat	NA	NA	NA	NA	NA	NA	NA	NA	NA	NA	NA	NA	NA
399237	7	91431769	91432127	NA	NA	NA	9	8	41.5002	41.6877	Human,Macaque,Mouse,Rat	4	Rat	1	SpSpecificGains	RatSpecificGains	unbound	HNF6	Mouse	Rat	NA	NA	NA	NA	NA	NA	NA	NA	NA	NA	NA	NA	NA
399238	4	145286825	145287055	NA	NA	NA	1	1	0	0	Mouse,Rat	2	Rat	1	SpSpecificGains	RatSpecificGains	unbound	HNF6	Mouse	Rat	NA	NA	NA	NA	NA	NA	NA	NA	NA	NA	NA	NA	NA
399239	9	93377507	93384897	NA	NA	NA	63	36	78.0083	83.2737	Mouse,Rat	2	Rat	1	SpSpecificGains	RatSpecificGains	unbound	HNF6	Mouse	Rat	NA	NA	NA	NA	NA	NA	NA	NA	NA	NA	NA	NA	NA
399240	3	23440131	23440514	NA	NA	NA	3	3	73.5043	73.5043	Mouse,Rat	2	Rat	1	SpSpecificGains	RatSpecificGains	unbound	HNF6	Mouse	Rat	NA	NA	NA	NA	NA	NA	NA	NA	NA	NA	NA	NA	NA
399241	2	126459680	126459970	NA	NA	NA	3	3	84.8485	84.8485	Mouse,Rat	2	Rat	1	SpSpecificGains	RatSpecificGains	unbound	HNF6	Mouse	Rat	NA	NA	NA	NA	NA	NA	NA	NA	NA	NA	NA	NA	NA
399242	6	93323987	93324263	NA	NA	NA	2	2	27.6923	27.6923	Human,Macaque,Mouse,Rat	4	Rat	1	SpSpecificGains	RatSpecificGains	unbound	HNF6	Mouse	Rat	NA	NA	NA	NA	NA	NA	NA	NA	NA	NA	NA	NA	NA
399243	6	35895871	35896133	NA	NA	NA	2	2	26.1364	26.1364	Mouse,Rat	2	Rat	1	SpSpecificGains	RatSpecificGains	unbound	HNF6	Mouse	Rat	NA	NA	NA	NA	NA	NA	NA	NA	NA	NA	NA	NA	NA
399244	3	123266346	123266606	NA	NA	NA	3	3	51.3492	51.3492	Macaque,Mouse,Rat	3	Rat	1	SpSpecificGains	RatSpecificGains	unbound	HNF6	Mouse	Rat	NA	NA	NA	NA	NA	NA	NA	NA	NA	NA	NA	NA	NA
399245	15	44621260	44621797	NA	NA	NA	3	3	95.5556	95.5556	Mouse,Rat	2	Rat	1	SpSpecificGains	RatSpecificGains	unbound	HNF6	Mouse	Rat	NA	NA	NA	NA	NA	NA	NA	NA	NA	NA	NA	NA	NA
399246	14	8376090	8376196	NA	NA	NA	1	1	100	100	Human,Macaque,Mouse,Rat	4	Rat	1	SpSpecificGains	RatSpecificGains	unbound	HNF6	Mouse	Rat	NA	NA	NA	NA	NA	NA	NA	NA	NA	NA	NA	NA	NA
399247	16	88990993	88991281	NA	NA	NA	3	3	68.75	68.75	Mouse,Rat	2	Rat	1	SpSpecificGains	RatSpecificGains	unbound	HNF6	Mouse	Rat	NA	NA	NA	NA	NA	NA	NA	NA	NA	NA	NA	NA	NA
399248	6	137934418	137935038	NA	NA	NA	2	2	81.1765	81.1765	Human,Macaque,Mouse,Rat	4	Human,Rat	2	evoDynamic	evoDynamic	unbound	HNF6	Mouse	Rat	NA	NA	NA	NA	NA	NA	NA	NA	NA	NA	NA	NA	NA
399249	19	49119311	49119599	NA	NA	NA	6	6	62.8571	62.8571	Macaque,Mouse,Rat	3	Rat	1	SpSpecificGains	RatSpecificGains	unbound	HNF6	Mouse	Rat	NA	NA	NA	NA	NA	NA	NA	NA	NA	NA	NA	NA	NA
399250	9	15506860	15507149	NA	NA	NA	2	2	20	20	Mouse,Rat	2	Rat	1	SpSpecificGains	RatSpecificGains	unbound	HNF6	Mouse	Rat	NA	NA	NA	NA	NA	NA	NA	NA	NA	NA	NA	NA	NA
399251	4	45358033	45358674	NA	NA	NA	2	2	87.5	87.5	Human,Macaque,Mouse,Rat	4	Rat	1	SpSpecificGains	RatSpecificGains	unbound	HNF6	Mouse	Rat	NA	NA	NA	NA	NA	NA	NA	NA	NA	NA	NA	NA	NA
399252	9	67537264	67537550	NA	NA	NA	2	2	53.3333	53.3333	Mouse,Rat	2	Rat	1	SpSpecificGains	RatSpecificGains	unbound	HNF6	Mouse	Rat	NA	NA	NA	NA	NA	NA	NA	NA	NA	NA	NA	NA	NA
399253	15	76757120	76757549	NA	NA	NA	3	3	76.3683	76.3683	Macaque,Mouse,Rat	3	Rat	1	SpSpecificGains	RatSpecificGains	unbound	HNF6	Mouse	Rat	NA	NA	NA	NA	NA	NA	NA	NA	NA	NA	NA	NA	NA
399254	16	42939038	42940482	NA	NA	NA	8	8	96.4286	96.4286	Mouse,Rat	2	Rat	1	SpSpecificGains	RatSpecificGains	unbound	HNF6	Mouse	Rat	NA	NA	NA	NA	NA	NA	NA	NA	NA	NA	NA	NA	NA
399255	1	157524667	157524956	NA	NA	NA	7	7	88.0331	88.0331	Human,Macaque,Mouse,Rat	4	Rat	1	SpSpecificGains	RatSpecificGains	unbound	HNF6	Mouse	Rat	NA	NA	NA	NA	NA	NA	NA	NA	NA	NA	NA	NA	NA
399256	1	126828974	126829263	NA	NA	NA	2	2	40.5797	40.5797	Mouse,Rat	2	Rat	1	SpSpecificGains	RatSpecificGains	unbound	HNF6	Mouse	Rat	NA	NA	NA	NA	NA	NA	NA	NA	NA	NA	NA	NA	NA
399257	11	4830641	4831291	NA	NA	NA	4	4	95.8333	95.8333	Mouse,Rat	2	Rat	1	SpSpecificGains	RatSpecificGains	unbound	HNF6	Mouse	Rat	NA	NA	NA	NA	NA	NA	NA	NA	NA	NA	NA	NA	NA
399258	4	129888184	129888471	NA	NA	NA	4	4	44.127	44.127	Mouse,Rat	2	Rat	1	SpSpecificGains	RatSpecificGains	unbound	HNF6	Mouse	Rat	NA	NA	NA	NA	NA	NA	NA	NA	NA	NA	NA	NA	NA
399259	6	143166701	143166964	NA	NA	NA	21	20	0	0	Human,Macaque,Mouse,Rat	4	Rat	1	SpSpecificGains	RatSpecificGains	unbound	HNF6	Mouse	Rat	NA	NA	NA	NA	NA	NA	NA	NA	NA	NA	NA	NA	NA
399260	2	155398094	155398749	NA	NA	NA	5	4	96	95	Human,Macaque,Mouse,Rat	4	Rat	1	SpSpecificGains	RatSpecificGains	unbound	HNF6	Mouse	Rat	NA	NA	NA	NA	NA	NA	NA	NA	NA	NA	NA	NA	NA
399261	14	46871499	46871737	NA	NA	NA	1	1	16.6667	16.6667	Mouse,Rat	2	Rat	1	SpSpecificGains	RatSpecificGains	unbound	HNF6	Mouse	Rat	NA	NA	NA	NA	NA	NA	NA	NA	NA	NA	NA	NA	NA
399262	X	50983580	50983856	NA	NA	NA	2	2	21.6667	21.6667	Mouse,Rat	2	Rat	1	SpSpecificGains	RatSpecificGains	unbound	HNF6	Mouse	Rat	NA	NA	NA	NA	NA	NA	NA	NA	NA	NA	NA	NA	NA
399263	6	30923992	30924299	NA	NA	NA	1	1	100	100	Mouse,Rat	2	Rat	1	SpSpecificGains	RatSpecificGains	unbound	HNF6	Mouse	Rat	NA	NA	NA	NA	NA	NA	NA	NA	NA	NA	NA	NA	NA
399264	11	80202229	80202517	NA	NA	NA	3	3	32.6923	32.6923	Mouse,Rat	2	Rat	1	SpSpecificGains	RatSpecificGains	unbound	HNF6	Mouse	Rat	NA	NA	NA	NA	NA	NA	NA	NA	NA	NA	NA	NA	NA
399265	5	104219205	104219500	NA	NA	NA	7	7	22.4284	22.4284	Mouse,Rat	2	Rat	1	SpSpecificGains	RatSpecificGains	unbound	HNF6	Mouse	Rat	NA	NA	NA	NA	NA	NA	NA	NA	NA	NA	NA	NA	NA
399266	13	29940210	29940481	NA	NA	NA	4	4	27.7316	27.7316	Human,Macaque,Mouse,Rat	4	Human,Macaque,Rat	3	SpSpecificLoss	DogSpecificLoss	unbound	HNF6	Mouse	Rat	NA	NA	NA	NA	NA	NA	NA	NA	NA	NA	NA	NA	NA
399267	16	33892136	33892431	NA	NA	NA	8	6	2.96296	3.95062	Mouse,Rat	2	Rat	1	SpSpecificGains	RatSpecificGains	unbound	HNF6	Mouse	Rat	NA	NA	NA	NA	NA	NA	NA	NA	NA	NA	NA	NA	NA
399268	6	116817531	116817815	NA	NA	NA	2	2	68.75	68.75	Mouse,Rat	2	Rat	1	SpSpecificGains	RatSpecificGains	unbound	HNF6	Mouse	Rat	NA	NA	NA	NA	NA	NA	NA	NA	NA	NA	NA	NA	NA
399269	18	15461300	15461605	NA	NA	NA	3	3	45.3846	45.3846	Human,Macaque,Mouse,Rat	4	Rat	1	SpSpecificGains	RatSpecificGains	unbound	HNF6	Mouse	Rat	NA	NA	NA	NA	NA	NA	NA	NA	NA	NA	NA	NA	NA
399270	2	50954698	50954984	NA	NA	NA	4	4	57.0833	57.0833	Macaque,Mouse,Rat	3	Rat	1	SpSpecificGains	RatSpecificGains	unbound	HNF6	Mouse	Rat	NA	NA	NA	NA	NA	NA	NA	NA	NA	NA	NA	NA	NA
399271	10	12578048	12578370	NA	NA	NA	1	1	87.5	87.5	Human,Mouse,Rat	3	Rat	1	SpSpecificGains	RatSpecificGains	unbound	HNF6	Mouse	Rat	NA	NA	NA	NA	NA	NA	NA	NA	NA	NA	NA	NA	NA
399272	7	112888228	112888509	NA	NA	NA	4	4	100	100	Mouse,Rat	2	Rat	1	SpSpecificGains	RatSpecificGains	unbound	HNF6	Mouse	Rat	NA	NA	NA	NA	NA	NA	NA	NA	NA	NA	NA	NA	NA
399273	5	96202340	96202624	NA	NA	NA	2	2	69.4444	69.4444	Mouse,Rat	2	Rat	1	SpSpecificGains	RatSpecificGains	unbound	HNF6	Mouse	Rat	NA	NA	NA	NA	NA	NA	NA	NA	NA	NA	NA	NA	NA
399274	19	5366025	5366296	NA	NA	NA	11	11	0	0	Mouse,Rat	2	Rat	1	SpSpecificGains	RatSpecificGains	unbound	HNF6	Mouse	Rat	NA	NA	NA	NA	NA	NA	NA	NA	NA	NA	NA	NA	NA
399275	13	90702779	90704150	NA	NA	NA	4	4	79.3425	79.3425	Mouse,Rat	2	Rat	1	SpSpecificGains	RatSpecificGains	unbound	HNF6	Mouse	Rat	NA	NA	NA	NA	NA	NA	NA	NA	NA	NA	NA	NA	NA
399276	3	130470524	130470825	NA	NA	NA	3	3	78.4722	78.4722	Mouse,Rat	2	Rat	1	SpSpecificGains	RatSpecificGains	unbound	HNF6	Mouse	Rat	NA	NA	NA	NA	NA	NA	NA	NA	NA	NA	NA	NA	NA
399277	6	47813863	47814158	NA	NA	NA	3	2	5.98291	7.69231	Mouse,Rat	2	Rat	1	SpSpecificGains	RatSpecificGains	unbound	HNF6	Mouse	Rat	NA	NA	NA	NA	NA	NA	NA	NA	NA	NA	NA	NA	NA
399278	18	46535038	46535329	NA	NA	NA	3	3	64.7993	64.7993	Mouse,Rat	2	Rat	1	SpSpecificGains	RatSpecificGains	unbound	HNF6	Mouse	Rat	NA	NA	NA	NA	NA	NA	NA	NA	NA	NA	NA	NA	NA
399279	10	117830653	117831063	NA	NA	NA	3	3	70.6349	70.6349	Mouse,Rat	2	Rat	1	SpSpecificGains	RatSpecificGains	unbound	HNF6	Mouse	Rat	NA	NA	NA	NA	NA	NA	NA	NA	NA	NA	NA	NA	NA
399280	16	63603670	63603955	NA	NA	NA	2	2	62.5	62.5	Human,Macaque,Mouse,Rat	4	Rat	1	SpSpecificGains	RatSpecificGains	unbound	HNF6	Mouse	Rat	NA	NA	NA	NA	NA	NA	NA	NA	NA	NA	NA	NA	NA
399281	11	90000127	90000426	NA	NA	NA	1	1	92.8571	92.8571	Human,Macaque,Mouse,Rat	4	Rat	1	SpSpecificGains	RatSpecificGains	unbound	HNF6	Mouse	Rat	NA	NA	NA	NA	NA	NA	NA	NA	NA	NA	NA	NA	NA
399282	9	112743925	112744201	NA	NA	NA	1	1	18.75	18.75	Mouse,Rat	2	Rat	1	SpSpecificGains	RatSpecificGains	unbound	HNF6	Mouse	Rat	NA	NA	NA	NA	NA	NA	NA	NA	NA	NA	NA	NA	NA
399283	17	10946785	10946990	NA	NA	NA	2	2	88.4199	88.4199	Mouse,Rat	2	Rat	1	SpSpecificGains	RatSpecificGains	unbound	HNF6	Mouse	Rat	NA	NA	NA	NA	NA	NA	NA	NA	NA	NA	NA	NA	NA
399284	7	35753461	35753747	NA	NA	NA	7	7	3.57143	3.57143	Mouse,Rat	2	Rat	1	SpSpecificGains	RatSpecificGains	unbound	HNF6	Mouse	Rat	NA	NA	NA	NA	NA	NA	NA	NA	NA	NA	NA	NA	NA
399285	14	61542218	61542404	NA	NA	NA	1	1	90.9091	90.9091	Mouse,Rat	2	Rat	1	SpSpecificGains	RatSpecificGains	unbound	HNF6	Mouse	Rat	NA	NA	NA	NA	NA	NA	NA	NA	NA	NA	NA	NA	NA
399286	2	126553666	126553951	NA	NA	NA	10	10	14.2927	14.2927	Human,Macaque,Mouse,Rat	4	Rat	1	SpSpecificGains	RatSpecificGains	unbound	HNF6	Mouse	Rat	NA	NA	NA	NA	NA	NA	NA	NA	NA	NA	NA	NA	NA
399287	19	53925298	53925907	NA	NA	NA	4	4	82.6546	82.6546	Mouse,Rat	2	Rat	1	SpSpecificGains	RatSpecificGains	unbound	HNF6	Mouse	Rat	NA	NA	NA	NA	NA	NA	NA	NA	NA	NA	NA	NA	NA
399288	3	154188342	154188644	NA	NA	NA	1	1	20	20	Mouse,Rat	2	Rat	1	SpSpecificGains	RatSpecificGains	unbound	HNF6	Mouse	Rat	NA	NA	NA	NA	NA	NA	NA	NA	NA	NA	NA	NA	NA
399289	19	32199816	32199981	NA	NA	NA	1	1	100	100	Mouse,Rat	2	Rat	1	SpSpecificGains	RatSpecificGains	unbound	HNF6	Mouse	Rat	NA	NA	NA	NA	NA	NA	NA	NA	NA	NA	NA	NA	NA
399290	4	134632479	134632784	NA	NA	NA	6	6	44.7642	44.7642	Mouse,Rat	2	Rat	1	SpSpecificGains	RatSpecificGains	unbound	HNF6	Mouse	Rat	NA	NA	NA	NA	NA	NA	NA	NA	NA	NA	NA	NA	NA
399291	6	117457377	117457668	NA	NA	NA	4	4	76.7054	76.7054	Mouse,Rat	2	Rat	1	SpSpecificGains	RatSpecificGains	unbound	HNF6	Mouse	Rat	NA	NA	NA	NA	NA	NA	NA	NA	NA	NA	NA	NA	NA
399292	1	92180430	92180717	NA	NA	NA	22	16	0	0	Mouse,Rat	2	Rat	1	SpSpecificGains	RatSpecificGains	unbound	HNF6	Mouse	Rat	NA	NA	NA	NA	NA	NA	NA	NA	NA	NA	NA	NA	NA
399293	14	77493451	77493687	NA	NA	NA	3	3	98.0392	98.0392	Human,Macaque,Mouse,Rat	4	Rat	1	SpSpecificGains	RatSpecificGains	unbound	HNF6	Mouse	Rat	NA	NA	NA	NA	NA	NA	NA	NA	NA	NA	NA	NA	NA
399294	18	53903124	53903464	NA	NA	NA	3	3	83.8816	83.8816	Human,Macaque,Mouse,Rat	4	Rat	1	SpSpecificGains	RatSpecificGains	unbound	HNF6	Mouse	Rat	NA	NA	NA	NA	NA	NA	NA	NA	NA	NA	NA	NA	NA
399295	10	51152965	51153241	NA	NA	NA	2	2	41.6667	41.6667	Human,Macaque,Mouse,Rat	4	Rat	1	SpSpecificGains	RatSpecificGains	unbound	HNF6	Mouse	Rat	NA	NA	NA	NA	NA	NA	NA	NA	NA	NA	NA	NA	NA
399296	4	153571639	153571921	NA	NA	NA	1	1	80	80	Mouse,Rat	2	Rat	1	SpSpecificGains	RatSpecificGains	unbound	HNF6	Mouse	Rat	NA	NA	NA	NA	NA	NA	NA	NA	NA	NA	NA	NA	NA
399297	15	31569739	31570029	NA	NA	NA	2	2	3.125	3.125	Mouse,Rat	2	Rat	1	SpSpecificGains	RatSpecificGains	unbound	HNF6	Mouse	Rat	NA	NA	NA	NA	NA	NA	NA	NA	NA	NA	NA	NA	NA
399298	7	73579379	73579668	NA	NA	NA	4	4	37.5	37.5	Human,Macaque,Mouse,Rat	4	Rat	1	SpSpecificGains	RatSpecificGains	unbound	HNF6	Mouse	Rat	NA	NA	NA	NA	NA	NA	NA	NA	NA	NA	NA	NA	NA
399299	17	75974168	75974388	NA	NA	NA	2	2	79.0598	79.0598	Mouse,Rat	2	Rat	1	SpSpecificGains	RatSpecificGains	unbound	HNF6	Mouse	Rat	NA	NA	NA	NA	NA	NA	NA	NA	NA	NA	NA	NA	NA
399300	6	38142150	38142436	NA	NA	NA	2	2	76.6234	76.6234	Human,Macaque,Mouse,Rat	4	Rat	1	SpSpecificGains	RatSpecificGains	unbound	HNF6	Mouse	Rat	NA	NA	NA	NA	NA	NA	NA	NA	NA	NA	NA	NA	NA
399301	6	28542108	28542395	NA	NA	NA	3	3	85.0926	85.0926	Human,Macaque,Mouse,Rat	4	Rat	1	SpSpecificGains	RatSpecificGains	unbound	HNF6	Mouse	Rat	NA	NA	NA	NA	NA	NA	NA	NA	NA	NA	NA	NA	NA
399302	2	156569774	156570028	NA	NA	NA	5	5	92.2857	92.2857	Mouse,Rat	2	Rat	1	SpSpecificGains	RatSpecificGains	unbound	HNF6	Mouse	Rat	NA	NA	NA	NA	NA	NA	NA	NA	NA	NA	NA	NA	NA
399303	3	128189248	128189540	NA	NA	NA	4	4	51.8407	51.8407	Human,Macaque,Mouse,Rat	4	Rat	1	SpSpecificGains	RatSpecificGains	unbound	HNF6	Mouse	Rat	NA	NA	NA	NA	NA	NA	NA	NA	NA	NA	NA	NA	NA
399304	8	105990847	105991119	NA	NA	NA	13	13	9.38292	9.38292	Mouse,Rat	2	Rat	1	SpSpecificGains	RatSpecificGains	unbound	HNF6	Mouse	Rat	NA	NA	NA	NA	NA	NA	NA	NA	NA	NA	NA	NA	NA
399305	1	9968334	9968648	NA	NA	NA	12	12	11.669	11.669	Mouse,Rat	2	Rat	1	SpSpecificGains	RatSpecificGains	unbound	HNF6	Mouse	Rat	NA	NA	NA	NA	NA	NA	NA	NA	NA	NA	NA	NA	NA
399306	5	89457703	89457978	NA	NA	NA	4	4	20.3114	20.3114	Mouse,Rat	2	Rat	1	SpSpecificGains	RatSpecificGains	unbound	HNF6	Mouse	Rat	NA	NA	NA	NA	NA	NA	NA	NA	NA	NA	NA	NA	NA
399307	17	25486050	25486330	NA	NA	NA	9	9	54.9912	54.9912	Mouse,Rat	2	Rat	1	SpSpecificGains	RatSpecificGains	unbound	HNF6	Mouse	Rat	NA	NA	NA	NA	NA	NA	NA	NA	NA	NA	NA	NA	NA
399308	14	58211850	58212122	NA	NA	NA	1	1	64.2857	64.2857	Human,Macaque,Mouse,Rat	4	Rat	1	SpSpecificGains	RatSpecificGains	unbound	HNF6	Mouse	Rat	NA	NA	NA	NA	NA	NA	NA	NA	NA	NA	NA	NA	NA
399309	2	43575051	43575844	NA	NA	NA	4	2	72.363	74.6795	Mouse,Rat	2	Rat	1	SpSpecificGains	RatSpecificGains	unbound	HNF6	Mouse	Rat	NA	NA	NA	NA	NA	NA	NA	NA	NA	NA	NA	NA	NA
399310	14	25693587	25693871	NA	NA	NA	4	4	24.9886	24.9886	Human,Macaque,Mouse,Rat	4	Rat	1	SpSpecificGains	RatSpecificGains	unbound	HNF6	Mouse	Rat	NA	NA	NA	NA	NA	NA	NA	NA	NA	NA	NA	NA	NA
399311	7	84595758	84596055	NA	NA	NA	2	2	70.8333	70.8333	Mouse,Rat	2	Rat	1	SpSpecificGains	RatSpecificGains	unbound	HNF6	Mouse	Rat	NA	NA	NA	NA	NA	NA	NA	NA	NA	NA	NA	NA	NA
399312	18	39028981	39029269	NA	NA	NA	2	2	87.7622	87.7622	Mouse,Rat	2	Rat	1	SpSpecificGains	RatSpecificGains	unbound	HNF6	Mouse	Rat	NA	NA	NA	NA	NA	NA	NA	NA	NA	NA	NA	NA	NA
399313	4	136602679	136602941	NA	NA	NA	29	29	0.181488	0.181488	Mouse,Rat	2	Rat	1	SpSpecificGains	RatSpecificGains	unbound	HNF6	Mouse	Rat	NA	NA	NA	NA	NA	NA	NA	NA	NA	NA	NA	NA	NA
399314	6	6190589	6190891	NA	NA	NA	5	5	93.4615	93.4615	Mouse,Rat	2	Rat	1	SpSpecificGains	RatSpecificGains	unbound	HNF6	Mouse	Rat	NA	NA	NA	NA	NA	NA	NA	NA	NA	NA	NA	NA	NA
399315	2	14904924	14905201	NA	NA	NA	1	1	93.3333	93.3333	Mouse,Rat	2	Rat	1	SpSpecificGains	RatSpecificGains	unbound	HNF6	Mouse	Rat	NA	NA	NA	NA	NA	NA	NA	NA	NA	NA	NA	NA	NA
399316	15	99074495	99074768	NA	NA	NA	14	14	1.19227	1.19227	Human,Macaque,Mouse,Rat	4	Human,Rat	2	evoDynamic	evoDynamic	unbound	HNF6	Mouse	Rat	NA	NA	NA	NA	NA	NA	NA	NA	NA	NA	NA	NA	NA
399317	1	38979463	38979749	NA	NA	NA	2	2	83.6538	83.6538	Mouse,Rat	2	Rat	1	SpSpecificGains	RatSpecificGains	unbound	HNF6	Mouse	Rat	NA	NA	NA	NA	NA	NA	NA	NA	NA	NA	NA	NA	NA
399318	19	29425767	29425922	NA	NA	NA	5	5	93.4921	93.4921	Mouse,Rat	2	Rat	1	SpSpecificGains	RatSpecificGains	unbound	HNF6	Mouse	Rat	NA	NA	NA	NA	NA	NA	NA	NA	NA	NA	NA	NA	NA
399319	1	82172497	82172753	NA	NA	NA	5	5	87.7043	87.7043	Mouse,Rat	2	Rat	1	SpSpecificGains	RatSpecificGains	unbound	HNF6	Mouse	Rat	NA	NA	NA	NA	NA	NA	NA	NA	NA	NA	NA	NA	NA
399320	11	69383982	69384299	NA	NA	NA	3	3	97.9167	97.9167	Mouse,Rat	2	Rat	1	SpSpecificGains	RatSpecificGains	unbound	HNF6	Mouse	Rat	NA	NA	NA	NA	NA	NA	NA	NA	NA	NA	NA	NA	NA
399321	3	83753437	83753729	NA	NA	NA	3	3	59.4444	59.4444	Mouse,Rat	2	Rat	1	SpSpecificGains	RatSpecificGains	unbound	HNF6	Mouse	Rat	NA	NA	NA	NA	NA	NA	NA	NA	NA	NA	NA	NA	NA
399322	3	10094638	10094930	NA	NA	NA	2	2	88.141	88.141	Human,Macaque,Mouse,Rat	4	Rat	1	SpSpecificGains	RatSpecificGains	unbound	HNF6	Mouse	Rat	NA	NA	NA	NA	NA	NA	NA	NA	NA	NA	NA	NA	NA
399323	15	6884359	6884634	NA	NA	NA	5	5	54.8214	54.8214	Human,Macaque,Mouse,Rat	4	Rat	1	SpSpecificGains	RatSpecificGains	unbound	HNF6	Mouse	Rat	NA	NA	NA	NA	NA	NA	NA	NA	NA	NA	NA	NA	NA
399324	11	120493324	120493600	NA	NA	NA	4	4	15.1515	15.1515	Human,Macaque,Mouse,Rat	4	Rat	1	SpSpecificGains	RatSpecificGains	unbound	HNF6	Mouse	Rat	NA	NA	NA	NA	NA	NA	NA	NA	NA	NA	NA	NA	NA
399325	5	43731009	43731293	NA	NA	NA	4	4	96.6009	96.6009	Human,Macaque,Mouse,Rat	4	Rat	1	SpSpecificGains	RatSpecificGains	unbound	HNF6	Mouse	Rat	NA	NA	NA	NA	NA	NA	NA	NA	NA	NA	NA	NA	NA
399326	2	76066303	76066586	NA	NA	NA	4	4	85.4167	85.4167	Human,Macaque,Mouse,Rat	4	Rat	1	SpSpecificGains	RatSpecificGains	unbound	HNF6	Mouse	Rat	NA	NA	NA	NA	NA	NA	NA	NA	NA	NA	NA	NA	NA
399327	16	85885507	85885806	NA	NA	NA	3	3	61.5152	61.5152	Human,Macaque,Mouse,Rat	4	Rat	1	SpSpecificGains	RatSpecificGains	unbound	HNF6	Mouse	Rat	NA	NA	NA	NA	NA	NA	NA	NA	NA	NA	NA	NA	NA
399328	1	77128480	77128765	NA	NA	NA	2	2	38.1579	38.1579	Human,Macaque,Mouse,Rat	4	Rat	1	SpSpecificGains	RatSpecificGains	unbound	HNF6	Mouse	Rat	NA	NA	NA	NA	NA	NA	NA	NA	NA	NA	NA	NA	NA
399329	15	66399498	66399798	NA	NA	NA	1	1	55.5556	55.5556	Mouse,Rat	2	Rat	1	SpSpecificGains	RatSpecificGains	unbound	HNF6	Mouse	Rat	NA	NA	NA	NA	NA	NA	NA	NA	NA	NA	NA	NA	NA
399330	6	48433565	48433832	NA	NA	NA	9	9	37.2934	37.2934	Human,Macaque,Mouse,Rat	4	Rat	1	SpSpecificGains	RatSpecificGains	unbound	HNF6	Mouse	Rat	NA	NA	NA	NA	NA	NA	NA	NA	NA	NA	NA	NA	NA
399331	1	30798814	30799002	NA	NA	NA	1	1	55.5556	55.5556	Mouse,Rat	2	Rat	1	SpSpecificGains	RatSpecificGains	unbound	HNF6	Mouse	Rat	NA	NA	NA	NA	NA	NA	NA	NA	NA	NA	NA	NA	NA
399332	3	69051376	69051657	NA	NA	NA	10	10	87.7609	87.7609	Mouse,Rat	2	Rat	1	SpSpecificGains	RatSpecificGains	unbound	HNF6	Mouse	Rat	NA	NA	NA	NA	NA	NA	NA	NA	NA	NA	NA	NA	NA
399333	19	3880917	3881224	NA	NA	NA	1	1	91.6667	91.6667	Mouse,Rat	2	Rat	1	SpSpecificGains	RatSpecificGains	unbound	HNF6	Mouse	Rat	NA	NA	NA	NA	NA	NA	NA	NA	NA	NA	NA	NA	NA
399334	10	85420320	85420680	NA	NA	NA	2	2	47.9167	47.9167	Human,Macaque,Mouse,Rat	4	Rat	1	SpSpecificGains	RatSpecificGains	unbound	HNF6	Mouse	Rat	NA	NA	NA	NA	NA	NA	NA	NA	NA	NA	NA	NA	NA
399335	7	64893579	64893721	NA	NA	NA	4	4	97.4937	97.4937	Macaque,Mouse,Rat	3	Rat	1	SpSpecificGains	RatSpecificGains	unbound	HNF6	Mouse	Rat	NA	NA	NA	NA	NA	NA	NA	NA	NA	NA	NA	NA	NA
399336	1	60749314	60749611	NA	NA	NA	3	3	56.3492	56.3492	Human,Mouse,Rat	3	Rat	1	SpSpecificGains	RatSpecificGains	unbound	HNF6	Mouse	Rat	NA	NA	NA	NA	NA	NA	NA	NA	NA	NA	NA	NA	NA
399337	15	58377164	58377437	NA	NA	NA	3	3	100	100	Human,Macaque,Mouse,Rat	4	Rat	1	SpSpecificGains	RatSpecificGains	unbound	HNF6	Mouse	Rat	NA	NA	NA	NA	NA	NA	NA	NA	NA	NA	NA	NA	NA
399338	8	40866676	40866814	NA	NA	NA	1	1	93.75	93.75	Mouse,Rat	2	Rat	1	SpSpecificGains	RatSpecificGains	unbound	HNF6	Mouse	Rat	NA	NA	NA	NA	NA	NA	NA	NA	NA	NA	NA	NA	NA
399339	15	79544056	79544319	NA	NA	NA	1	1	93.3333	93.3333	Mouse,Rat	2	Rat	1	SpSpecificGains	RatSpecificGains	unbound	HNF6	Mouse	Rat	NA	NA	NA	NA	NA	NA	NA	NA	NA	NA	NA	NA	NA
399340	17	45689309	45689523	NA	NA	NA	3	3	45.1852	45.1852	Mouse,Rat	2	Rat	1	SpSpecificGains	RatSpecificGains	unbound	HNF6	Mouse	Rat	NA	NA	NA	NA	NA	NA	NA	NA	NA	NA	NA	NA	NA
399341	13	48446677	48446927	NA	NA	NA	2	2	70.1754	70.1754	Mouse,Rat	2	Rat	1	SpSpecificGains	RatSpecificGains	unbound	HNF6	Mouse	Rat	NA	NA	NA	NA	NA	NA	NA	NA	NA	NA	NA	NA	NA
399342	9	53649213	53651001	NA	NA	NA	5	5	88.7273	88.7273	Human,Macaque,Mouse,Rat	4	Rat	1	SpSpecificGains	RatSpecificGains	unbound	HNF6	Mouse	Rat	NA	NA	NA	NA	NA	NA	NA	NA	NA	NA	NA	NA	NA
399343	10	92161312	92161609	NA	NA	NA	2	2	53.3333	53.3333	Human,Macaque,Mouse,Rat	4	Rat	1	SpSpecificGains	RatSpecificGains	unbound	HNF6	Mouse	Rat	NA	NA	NA	NA	NA	NA	NA	NA	NA	NA	NA	NA	NA
399344	3	57645250	57645538	NA	NA	NA	3	3	100	100	Mouse,Rat	2	Rat	1	SpSpecificGains	RatSpecificGains	unbound	HNF6	Mouse	Rat	NA	NA	NA	NA	NA	NA	NA	NA	NA	NA	NA	NA	NA
399345	4	46062335	46062747	NA	NA	NA	10	10	38.7604	38.7604	Human,Macaque,Mouse,Rat	4	Rat	1	SpSpecificGains	RatSpecificGains	unbound	HNF6	Mouse	Rat	NA	NA	NA	NA	NA	NA	NA	NA	NA	NA	NA	NA	NA
399346	9	78542800	78543093	NA	NA	NA	1	1	85.7143	85.7143	Mouse,Rat	2	Rat	1	SpSpecificGains	RatSpecificGains	unbound	HNF6	Mouse	Rat	NA	NA	NA	NA	NA	NA	NA	NA	NA	NA	NA	NA	NA
399347	12	36850722	36851013	NA	NA	NA	2	2	56.8182	56.8182	Mouse,Rat	2	Rat	1	SpSpecificGains	RatSpecificGains	unbound	HNF6	Mouse	Rat	NA	NA	NA	NA	NA	NA	NA	NA	NA	NA	NA	NA	NA
399348	8	89839233	89839528	NA	NA	NA	3	3	91.1616	91.1616	Human,Macaque,Mouse,Rat	4	Rat	1	SpSpecificGains	RatSpecificGains	unbound	HNF6	Mouse	Rat	NA	NA	NA	NA	NA	NA	NA	NA	NA	NA	NA	NA	NA
399349	1	164201683	164201981	NA	NA	NA	5	5	89.7907	89.7907	Human,Macaque,Mouse,Rat	4	Rat	1	SpSpecificGains	RatSpecificGains	unbound	HNF6	Mouse	Rat	NA	NA	NA	NA	NA	NA	NA	NA	NA	NA	NA	NA	NA
399350	8	84809258	84809508	NA	NA	NA	5	2	91.2043	92.4501	Mouse,Rat	2	Rat	1	SpSpecificGains	RatSpecificGains	unbound	HNF6	Mouse	Rat	NA	NA	NA	NA	NA	NA	NA	NA	NA	NA	NA	NA	NA
399351	16	63824005	63824293	NA	NA	NA	1	1	66.6667	66.6667	Mouse,Rat	2	Rat	1	SpSpecificGains	RatSpecificGains	unbound	HNF6	Mouse	Rat	NA	NA	NA	NA	NA	NA	NA	NA	NA	NA	NA	NA	NA
399352	3	55212994	55213293	NA	NA	NA	3	3	55.8923	55.8923	Mouse,Rat	2	Rat	1	SpSpecificGains	RatSpecificGains	unbound	HNF6	Mouse	Rat	NA	NA	NA	NA	NA	NA	NA	NA	NA	NA	NA	NA	NA
399353	11	70227737	70228017	NA	NA	NA	1	1	85.7143	85.7143	Human,Macaque,Mouse,Rat	4	Rat	1	SpSpecificGains	RatSpecificGains	unbound	HNF6	Mouse	Rat	NA	NA	NA	NA	NA	NA	NA	NA	NA	NA	NA	NA	NA
399354	8	86727157	86727442	NA	NA	NA	4	4	39.4134	39.4134	Human,Macaque,Mouse,Rat	4	Rat	1	SpSpecificGains	RatSpecificGains	unbound	HNF6	Mouse	Rat	NA	NA	NA	NA	NA	NA	NA	NA	NA	NA	NA	NA	NA
399355	13	99647967	99648257	NA	NA	NA	2	2	58.9286	58.9286	Mouse,Rat	2	Rat	1	SpSpecificGains	RatSpecificGains	unbound	HNF6	Mouse	Rat	NA	NA	NA	NA	NA	NA	NA	NA	NA	NA	NA	NA	NA
399356	14	18397210	18397490	NA	NA	NA	2	2	100	100	Mouse,Rat	2	Rat	1	SpSpecificGains	RatSpecificGains	unbound	HNF6	Mouse	Rat	NA	NA	NA	NA	NA	NA	NA	NA	NA	NA	NA	NA	NA
399357	13	37977195	37977407	NA	NA	NA	4	1	88.7957	96.4286	Mouse,Rat	2	Rat	1	SpSpecificGains	RatSpecificGains	unbound	HNF6	Mouse	Rat	NA	NA	NA	NA	NA	NA	NA	NA	NA	NA	NA	NA	NA
399358	15	77131588	77131902	NA	NA	NA	1	1	44.4444	44.4444	Human,Macaque,Mouse,Rat	4	Rat	1	SpSpecificGains	RatSpecificGains	unbound	HNF6	Mouse	Rat	NA	NA	NA	NA	NA	NA	NA	NA	NA	NA	NA	NA	NA
399359	2	101800656	101800934	NA	NA	NA	2	2	83.75	83.75	Human,Macaque,Mouse,Rat	4	Rat	1	SpSpecificGains	RatSpecificGains	unbound	HNF6	Mouse	Rat	NA	NA	NA	NA	NA	NA	NA	NA	NA	NA	NA	NA	NA
399360	1	64742416	64742705	NA	NA	NA	2	2	38.8889	38.8889	Mouse,Rat	2	Rat	1	SpSpecificGains	RatSpecificGains	unbound	HNF6	Mouse	Rat	NA	NA	NA	NA	NA	NA	NA	NA	NA	NA	NA	NA	NA
399361	12	99368293	99368583	NA	NA	NA	8	8	90.9234	90.9234	Mouse,Rat	2	Rat	1	SpSpecificGains	RatSpecificGains	unbound	HNF6	Mouse	Rat	NA	NA	NA	NA	NA	NA	NA	NA	NA	NA	NA	NA	NA
399362	9	78080123	78080419	NA	NA	NA	6	4	89.0812	85.2885	Mouse,Rat	2	Rat	1	SpSpecificGains	RatSpecificGains	unbound	HNF6	Mouse	Rat	NA	NA	NA	NA	NA	NA	NA	NA	NA	NA	NA	NA	NA
399363	2	69523858	69524144	NA	NA	NA	3	3	79.6296	79.6296	Mouse,Rat	2	Rat	1	SpSpecificGains	RatSpecificGains	unbound	HNF6	Mouse	Rat	NA	NA	NA	NA	NA	NA	NA	NA	NA	NA	NA	NA	NA
399364	2	51594394	51594678	NA	NA	NA	1	1	100	100	Mouse,Rat	2	Rat	1	SpSpecificGains	RatSpecificGains	unbound	HNF6	Mouse	Rat	NA	NA	NA	NA	NA	NA	NA	NA	NA	NA	NA	NA	NA
399365	9	120676810	120677095	NA	NA	NA	6	6	68.7169	68.7169	Mouse,Rat	2	Rat	1	SpSpecificGains	RatSpecificGains	unbound	HNF6	Mouse	Rat	NA	NA	NA	NA	NA	NA	NA	NA	NA	NA	NA	NA	NA
399366	13	110665088	110665746	NA	NA	NA	1	1	9.09091	9.09091	Human,Macaque,Mouse,Rat	4	Rat	1	SpSpecificGains	RatSpecificGains	unbound	HNF6	Mouse	Rat	NA	NA	NA	NA	NA	NA	NA	NA	NA	NA	NA	NA	NA
399367	9	103222941	103223227	NA	NA	NA	4	4	60.4762	60.4762	Mouse,Rat	2	Rat	1	SpSpecificGains	RatSpecificGains	unbound	HNF6	Mouse	Rat	NA	NA	NA	NA	NA	NA	NA	NA	NA	NA	NA	NA	NA
399368	9	99242145	99242427	NA	NA	NA	6	6	0.980392	0.980392	Mouse,Rat	2	Rat	1	SpSpecificGains	RatSpecificGains	unbound	HNF6	Mouse	Rat	NA	NA	NA	NA	NA	NA	NA	NA	NA	NA	NA	NA	NA
399369	4	89385208	89385609	NA	NA	NA	5	5	78.9264	78.9264	Human,Macaque,Mouse,Rat	4	Rat	1	SpSpecificGains	RatSpecificGains	unbound	HNF6	Mouse	Rat	NA	NA	NA	NA	NA	NA	NA	NA	NA	NA	NA	NA	NA
399370	19	30270241	30270497	NA	NA	NA	1	1	100	100	Mouse,Rat	2	Rat	1	SpSpecificGains	RatSpecificGains	unbound	HNF6	Mouse	Rat	NA	NA	NA	NA	NA	NA	NA	NA	NA	NA	NA	NA	NA
399371	17	3555689	3555954	NA	NA	NA	3	3	89.8284	89.8284	Human,Macaque,Mouse,Rat	4	Rat	1	SpSpecificGains	RatSpecificGains	unbound	HNF6	Mouse	Rat	NA	NA	NA	NA	NA	NA	NA	NA	NA	NA	NA	NA	NA
399372	3	18645571	18645866	NA	NA	NA	6	2	70.3704	61.1111	Mouse,Rat	2	Rat	1	SpSpecificGains	RatSpecificGains	unbound	HNF6	Mouse	Rat	NA	NA	NA	NA	NA	NA	NA	NA	NA	NA	NA	NA	NA
399373	5	52611856	52612150	NA	NA	NA	3	3	57.2222	57.2222	Human,Macaque,Mouse,Rat	4	Rat	1	SpSpecificGains	RatSpecificGains	unbound	HNF6	Mouse	Rat	NA	NA	NA	NA	NA	NA	NA	NA	NA	NA	NA	NA	NA
399374	7	100669539	100669824	NA	NA	NA	3	3	82.2344	82.2344	Mouse,Rat	2	Rat	1	SpSpecificGains	RatSpecificGains	unbound	HNF6	Mouse	Rat	NA	NA	NA	NA	NA	NA	NA	NA	NA	NA	NA	NA	NA
399375	9	44864407	44864674	NA	NA	NA	2	2	68.6364	68.6364	Human,Macaque,Mouse,Rat	4	Rat	1	SpSpecificGains	RatSpecificGains	unbound	HNF6	Mouse	Rat	NA	NA	NA	NA	NA	NA	NA	NA	NA	NA	NA	NA	NA
399376	9	107306205	107306549	NA	NA	NA	2	2	7.14286	7.14286	Human,Macaque,Mouse,Rat	4	Rat	1	SpSpecificGains	RatSpecificGains	unbound	HNF6	Mouse	Rat	NA	NA	NA	NA	NA	NA	NA	NA	NA	NA	NA	NA	NA
399377	5	27418930	27419211	NA	NA	NA	1	1	63.6364	63.6364	Mouse,Rat	2	Rat	1	SpSpecificGains	RatSpecificGains	unbound	HNF6	Mouse	Rat	NA	NA	NA	NA	NA	NA	NA	NA	NA	NA	NA	NA	NA
399378	1	40776823	40777095	NA	NA	NA	2	2	83.2168	83.2168	Mouse,Rat	2	Rat	1	SpSpecificGains	RatSpecificGains	unbound	HNF6	Mouse	Rat	NA	NA	NA	NA	NA	NA	NA	NA	NA	NA	NA	NA	NA
399379	3	131830705	131830933	NA	NA	NA	4	4	85.2788	85.2788	Human,Macaque,Mouse,Rat	4	Rat	1	SpSpecificGains	RatSpecificGains	unbound	HNF6	Mouse	Rat	NA	NA	NA	NA	NA	NA	NA	NA	NA	NA	NA	NA	NA
399380	9	66621550	66621847	NA	NA	NA	6	6	71.1992	71.1992	Mouse,Rat	2	Rat	1	SpSpecificGains	RatSpecificGains	unbound	HNF6	Mouse	Rat	NA	NA	NA	NA	NA	NA	NA	NA	NA	NA	NA	NA	NA
399381	6	119409615	119409917	NA	NA	NA	3	3	17.5595	17.5595	Mouse,Rat	2	Rat	1	SpSpecificGains	RatSpecificGains	unbound	HNF6	Mouse	Rat	NA	NA	NA	NA	NA	NA	NA	NA	NA	NA	NA	NA	NA
399382	7	125919004	125919252	NA	NA	NA	3	3	77.2605	77.2605	Human,Macaque,Mouse,Rat	4	Rat	1	SpSpecificGains	RatSpecificGains	unbound	HNF6	Mouse	Rat	NA	NA	NA	NA	NA	NA	NA	NA	NA	NA	NA	NA	NA
399383	14	62889086	62889386	NA	NA	NA	1	1	100	100	Mouse,Rat	2	Rat	1	SpSpecificGains	RatSpecificGains	unbound	HNF6	Mouse	Rat	NA	NA	NA	NA	NA	NA	NA	NA	NA	NA	NA	NA	NA
399384	3	83832188	83832470	NA	NA	NA	3	3	51.7043	51.7043	Mouse,Rat	2	Rat	1	SpSpecificGains	RatSpecificGains	unbound	HNF6	Mouse	Rat	NA	NA	NA	NA	NA	NA	NA	NA	NA	NA	NA	NA	NA
399385	10	125341763	125342038	NA	NA	NA	7	7	85.085	85.085	Mouse,Rat	2	Rat	1	SpSpecificGains	RatSpecificGains	unbound	HNF6	Mouse	Rat	NA	NA	NA	NA	NA	NA	NA	NA	NA	NA	NA	NA	NA
399386	13	97374315	97374819	NA	NA	NA	8	4	98.6111	97.2222	Mouse,Rat	2	Rat	1	SpSpecificGains	RatSpecificGains	unbound	HNF6	Mouse	Rat	NA	NA	NA	NA	NA	NA	NA	NA	NA	NA	NA	NA	NA
399387	8	91538062	91538357	NA	NA	NA	7	6	62.0172	61.2423	Human,Macaque,Mouse,Rat	4	Rat	1	SpSpecificGains	RatSpecificGains	unbound	HNF6	Mouse	Rat	NA	NA	NA	NA	NA	NA	NA	NA	NA	NA	NA	NA	NA
399388	15	62205259	62205542	NA	NA	NA	4	4	54.9242	54.9242	Human,Macaque,Mouse,Rat	4	Rat	1	SpSpecificGains	RatSpecificGains	unbound	HNF6	Mouse	Rat	NA	NA	NA	NA	NA	NA	NA	NA	NA	NA	NA	NA	NA
399389	2	64012067	64012352	NA	NA	NA	1	1	83.3333	83.3333	Human,Mouse,Rat	3	Rat	1	SpSpecificGains	RatSpecificGains	unbound	HNF6	Mouse	Rat	NA	NA	NA	NA	NA	NA	NA	NA	NA	NA	NA	NA	NA
399390	12	41487046	41487329	NA	NA	NA	2	2	46.5909	46.5909	Human,Macaque,Mouse,Rat	4	Rat	1	SpSpecificGains	RatSpecificGains	unbound	HNF6	Mouse	Rat	NA	NA	NA	NA	NA	NA	NA	NA	NA	NA	NA	NA	NA
399391	11	121469679	121469955	NA	NA	NA	3	3	100	100	Mouse,Rat	2	Rat	1	SpSpecificGains	RatSpecificGains	unbound	HNF6	Mouse	Rat	NA	NA	NA	NA	NA	NA	NA	NA	NA	NA	NA	NA	NA
399392	9	121380365	121380636	NA	NA	NA	3	3	19.0476	19.0476	Mouse,Rat	2	Rat	1	SpSpecificGains	RatSpecificGains	unbound	HNF6	Mouse	Rat	NA	NA	NA	NA	NA	NA	NA	NA	NA	NA	NA	NA	NA
399393	11	113112783	113112929	NA	NA	NA	2	2	94.4444	94.4444	Human,Macaque,Mouse,Rat	4	Rat	1	SpSpecificGains	RatSpecificGains	unbound	HNF6	Mouse	Rat	NA	NA	NA	NA	NA	NA	NA	NA	NA	NA	NA	NA	NA
399394	11	4340389	4340866	NA	NA	NA	4	4	27.5	27.5	Mouse,Rat	2	Rat	1	SpSpecificGains	RatSpecificGains	unbound	HNF6	Mouse	Rat	NA	NA	NA	NA	NA	NA	NA	NA	NA	NA	NA	NA	NA
399395	11	77697178	77697567	NA	NA	NA	2	2	8.33333	8.33333	Mouse,Rat	2	Rat	1	SpSpecificGains	RatSpecificGains	unbound	HNF6	Mouse	Rat	NA	NA	NA	NA	NA	NA	NA	NA	NA	NA	NA	NA	NA
399396	7	89315887	89316026	NA	NA	NA	1	1	90	90	Mouse,Rat	2	Rat	1	SpSpecificGains	RatSpecificGains	unbound	HNF6	Mouse	Rat	NA	NA	NA	NA	NA	NA	NA	NA	NA	NA	NA	NA	NA
399397	2	92503375	92503663	NA	NA	NA	3	3	63.0556	63.0556	Mouse,Rat	2	Rat	1	SpSpecificGains	RatSpecificGains	unbound	HNF6	Mouse	Rat	NA	NA	NA	NA	NA	NA	NA	NA	NA	NA	NA	NA	NA
399398	8	16782940	16783236	NA	NA	NA	2	2	76.1111	76.1111	Human,Macaque,Mouse,Rat	4	Rat	1	SpSpecificGains	RatSpecificGains	unbound	HNF6	Mouse	Rat	NA	NA	NA	NA	NA	NA	NA	NA	NA	NA	NA	NA	NA
399399	11	25042544	25042831	NA	NA	NA	2	2	86.3636	86.3636	Mouse,Rat	2	Rat	1	SpSpecificGains	RatSpecificGains	unbound	HNF6	Mouse	Rat	NA	NA	NA	NA	NA	NA	NA	NA	NA	NA	NA	NA	NA
399400	11	62433983	62434277	NA	NA	NA	3	1	100	100	Mouse,Rat	2	Rat	1	SpSpecificGains	RatSpecificGains	unbound	HNF6	Mouse	Rat	NA	NA	NA	NA	NA	NA	NA	NA	NA	NA	NA	NA	NA
399401	1	132430288	132430588	NA	NA	NA	2	2	83.3333	83.3333	Human,Macaque,Mouse,Rat	4	Rat	1	SpSpecificGains	RatSpecificGains	unbound	HNF6	Mouse	Rat	NA	NA	NA	NA	NA	NA	NA	NA	NA	NA	NA	NA	NA
399402	6	108486207	108486498	NA	NA	NA	3	3	64.3519	64.3519	Human,Macaque,Mouse,Rat	4	Rat	1	SpSpecificGains	RatSpecificGains	unbound	HNF6	Mouse	Rat	NA	NA	NA	NA	NA	NA	NA	NA	NA	NA	NA	NA	NA
399403	9	7831690	7832368	NA	NA	NA	5	5	72.6111	72.6111	Mouse,Rat	2	Rat	1	SpSpecificGains	RatSpecificGains	unbound	HNF6	Mouse	Rat	NA	NA	NA	NA	NA	NA	NA	NA	NA	NA	NA	NA	NA
399404	16	35481263	35481580	NA	NA	NA	1	1	85.7143	85.7143	Human,Macaque,Mouse,Rat	4	Rat	1	SpSpecificGains	RatSpecificGains	unbound	HNF6	Mouse	Rat	NA	NA	NA	NA	NA	NA	NA	NA	NA	NA	NA	NA	NA
399405	9	121279425	121279753	NA	NA	NA	4	3	66.8449	89.1266	Mouse,Rat	2	Rat	1	SpSpecificGains	RatSpecificGains	unbound	HNF6	Mouse	Rat	NA	NA	NA	NA	NA	NA	NA	NA	NA	NA	NA	NA	NA
399406	15	4972945	4973229	NA	NA	NA	2	2	75.8929	75.8929	Mouse,Rat	2	Rat	1	SpSpecificGains	RatSpecificGains	unbound	HNF6	Mouse	Rat	NA	NA	NA	NA	NA	NA	NA	NA	NA	NA	NA	NA	NA
399407	X	75859835	75860035	NA	NA	NA	1	1	100	100	Mouse,Rat	2	Rat	1	SpSpecificGains	RatSpecificGains	unbound	HNF6	Mouse	Rat	NA	NA	NA	NA	NA	NA	NA	NA	NA	NA	NA	NA	NA
399408	8	70218783	70219010	NA	NA	NA	1	1	100	100	Mouse,Rat	2	Rat	1	SpSpecificGains	RatSpecificGains	unbound	HNF6	Mouse	Rat	NA	NA	NA	NA	NA	NA	NA	NA	NA	NA	NA	NA	NA
399409	11	36673990	36674299	NA	NA	NA	4	4	85.4167	85.4167	Human,Macaque,Mouse,Rat	4	Rat	1	SpSpecificGains	RatSpecificGains	unbound	HNF6	Mouse	Rat	NA	NA	NA	NA	NA	NA	NA	NA	NA	NA	NA	NA	NA
399410	3	83011560	83011773	NA	NA	NA	1	1	27.2727	27.2727	Human,Macaque,Mouse,Rat	4	Rat	1	SpSpecificGains	RatSpecificGains	unbound	HNF6	Mouse	Rat	NA	NA	NA	NA	NA	NA	NA	NA	NA	NA	NA	NA	NA
399411	3	24736861	24737152	NA	NA	NA	2	2	78.3333	78.3333	Mouse,Rat	2	Rat	1	SpSpecificGains	RatSpecificGains	unbound	HNF6	Mouse	Rat	NA	NA	NA	NA	NA	NA	NA	NA	NA	NA	NA	NA	NA
399412	X	160435602	160435890	NA	NA	NA	3	3	60	60	Mouse,Rat	2	Rat	1	SpSpecificGains	RatSpecificGains	unbound	HNF6	Mouse	Rat	NA	NA	NA	NA	NA	NA	NA	NA	NA	NA	NA	NA	NA
399413	18	84688600	84689389	NA	NA	NA	11	11	66.0053	66.0053	Mouse,Rat	2	Rat	1	SpSpecificGains	RatSpecificGains	unbound	HNF6	Mouse	Rat	NA	NA	NA	NA	NA	NA	NA	NA	NA	NA	NA	NA	NA
399414	18	55500952	55501249	NA	NA	NA	2	2	77.381	77.381	Mouse,Rat	2	Rat	1	SpSpecificGains	RatSpecificGains	unbound	HNF6	Mouse	Rat	NA	NA	NA	NA	NA	NA	NA	NA	NA	NA	NA	NA	NA
399415	1	135455537	135455822	NA	NA	NA	2	2	91.0606	91.0606	Human,Macaque,Mouse,Rat	4	Rat	1	SpSpecificGains	RatSpecificGains	unbound	HNF6	Mouse	Rat	NA	NA	NA	NA	NA	NA	NA	NA	NA	NA	NA	NA	NA
399416	16	18418285	18418903	NA	NA	NA	3	3	58.6905	58.6905	Mouse,Rat	2	Rat	1	SpSpecificGains	RatSpecificGains	unbound	HNF6	Mouse	Rat	NA	NA	NA	NA	NA	NA	NA	NA	NA	NA	NA	NA	NA
399417	3	89266260	89266547	NA	NA	NA	13	13	3.8215	3.8215	Human,Macaque,Mouse,Rat	4	Rat	1	SpSpecificGains	RatSpecificGains	unbound	HNF6	Mouse	Rat	NA	NA	NA	NA	NA	NA	NA	NA	NA	NA	NA	NA	NA
399418	4	57581922	57582220	NA	NA	NA	3	3	83.3333	83.3333	Human,Macaque,Mouse,Rat	4	Rat	1	SpSpecificGains	RatSpecificGains	unbound	HNF6	Mouse	Rat	NA	NA	NA	NA	NA	NA	NA	NA	NA	NA	NA	NA	NA
399419	17	5061957	5062248	NA	NA	NA	2	2	92.8205	92.8205	Human,Macaque,Mouse,Rat	4	Rat	1	SpSpecificGains	RatSpecificGains	unbound	HNF6	Mouse	Rat	NA	NA	NA	NA	NA	NA	NA	NA	NA	NA	NA	NA	NA
399420	4	34047528	34047806	NA	NA	NA	2	2	85.9091	85.9091	Mouse,Rat	2	Rat	1	SpSpecificGains	RatSpecificGains	unbound	HNF6	Mouse	Rat	NA	NA	NA	NA	NA	NA	NA	NA	NA	NA	NA	NA	NA
399421	5	102823049	102823333	NA	NA	NA	3	3	79.3162	79.3162	Mouse,Rat	2	Rat	1	SpSpecificGains	RatSpecificGains	unbound	HNF6	Mouse	Rat	NA	NA	NA	NA	NA	NA	NA	NA	NA	NA	NA	NA	NA
399422	X	75802424	75802704	NA	NA	NA	3	3	84.8485	84.8485	Human,Macaque,Mouse,Rat	4	Rat	1	SpSpecificGains	RatSpecificGains	unbound	HNF6	Mouse	Rat	NA	NA	NA	NA	NA	NA	NA	NA	NA	NA	NA	NA	NA
399423	18	6451413	6451694	NA	NA	NA	2	2	78.4539	78.4539	Mouse,Rat	2	Rat	1	SpSpecificGains	RatSpecificGains	unbound	HNF6	Mouse	Rat	NA	NA	NA	NA	NA	NA	NA	NA	NA	NA	NA	NA	NA
399424	5	66439625	66439927	NA	NA	NA	3	3	73.3618	73.3618	Mouse,Rat	2	Rat	1	SpSpecificGains	RatSpecificGains	unbound	HNF6	Mouse	Rat	NA	NA	NA	NA	NA	NA	NA	NA	NA	NA	NA	NA	NA
399425	6	87203966	87204271	NA	NA	NA	3	2	94.4444	91.6667	Mouse,Rat	2	Rat	1	SpSpecificGains	RatSpecificGains	unbound	HNF6	Mouse	Rat	NA	NA	NA	NA	NA	NA	NA	NA	NA	NA	NA	NA	NA
399426	15	31569295	31569571	NA	NA	NA	3	3	28.5043	28.5043	Mouse,Rat	2	Rat	1	SpSpecificGains	RatSpecificGains	unbound	HNF6	Mouse	Rat	NA	NA	NA	NA	NA	NA	NA	NA	NA	NA	NA	NA	NA
399427	17	42783774	42784068	NA	NA	NA	2	2	44.4444	44.4444	Mouse,Rat	2	Rat	1	SpSpecificGains	RatSpecificGains	unbound	HNF6	Mouse	Rat	NA	NA	NA	NA	NA	NA	NA	NA	NA	NA	NA	NA	NA
399428	16	35442172	35448838	NA	NA	NA	39	36	91.8973	91.2221	Human,Macaque,Mouse,Rat	4	Rat	1	SpSpecificGains	RatSpecificGains	unbound	HNF6	Mouse	Rat	NA	NA	NA	NA	NA	NA	NA	NA	NA	NA	NA	NA	NA
399429	6	101274485	101274861	NA	NA	NA	1	1	100	100	Human,Macaque,Mouse,Rat	4	Rat	1	SpSpecificGains	RatSpecificGains	unbound	HNF6	Mouse	Rat	NA	NA	NA	NA	NA	NA	NA	NA	NA	NA	NA	NA	NA
399430	5	122504395	122504917	NA	NA	NA	5	5	85.1827	85.1827	Mouse,Rat	2	Rat	1	SpSpecificGains	RatSpecificGains	unbound	HNF6	Mouse	Rat	NA	NA	NA	NA	NA	NA	NA	NA	NA	NA	NA	NA	NA
399431	4	119030551	119030834	NA	NA	NA	1	1	60	60	Human,Macaque,Mouse,Rat	4	Rat	1	SpSpecificGains	RatSpecificGains	unbound	HNF6	Mouse	Rat	NA	NA	NA	NA	NA	NA	NA	NA	NA	NA	NA	NA	NA
399432	15	7832130	7832420	NA	NA	NA	2	2	85.7843	85.7843	Human,Macaque,Mouse,Rat	4	Rat	1	SpSpecificGains	RatSpecificGains	unbound	HNF6	Mouse	Rat	NA	NA	NA	NA	NA	NA	NA	NA	NA	NA	NA	NA	NA
399433	7	112053260	112053547	NA	NA	NA	3	3	86.9048	86.9048	Mouse,Rat	2	Rat	1	SpSpecificGains	RatSpecificGains	unbound	HNF6	Mouse	Rat	NA	NA	NA	NA	NA	NA	NA	NA	NA	NA	NA	NA	NA
399434	10	70154359	70154643	NA	NA	NA	11	11	98.5859	98.5859	Human,Macaque,Mouse,Rat	4	Rat	1	SpSpecificGains	RatSpecificGains	unbound	HNF6	Mouse	Rat	NA	NA	NA	NA	NA	NA	NA	NA	NA	NA	NA	NA	NA
399435	4	15714867	15715152	NA	NA	NA	4	4	72.3485	72.3485	Human,Macaque,Mouse,Rat	4	Rat	1	SpSpecificGains	RatSpecificGains	unbound	HNF6	Mouse	Rat	NA	NA	NA	NA	NA	NA	NA	NA	NA	NA	NA	NA	NA
399436	17	5647186	5647470	NA	NA	NA	3	3	59.881	59.881	Human,Macaque,Mouse,Rat	4	Rat	1	SpSpecificGains	RatSpecificGains	unbound	HNF6	Mouse	Rat	NA	NA	NA	NA	NA	NA	NA	NA	NA	NA	NA	NA	NA
399437	8	25004565	25004853	NA	NA	NA	3	2	71.3978	70	Human,Macaque,Mouse,Rat	4	Rat	1	SpSpecificGains	RatSpecificGains	unbound	HNF6	Mouse	Rat	NA	NA	NA	NA	NA	NA	NA	NA	NA	NA	NA	NA	NA
399438	11	37362160	37362866	NA	NA	NA	12	7	81.4971	86.2259	Mouse,Rat	2	Rat	1	SpSpecificGains	RatSpecificGains	unbound	HNF6	Mouse	Rat	NA	NA	NA	NA	NA	NA	NA	NA	NA	NA	NA	NA	NA
399439	4	59572812	59573103	NA	NA	NA	3	3	90.7407	90.7407	Mouse,Rat	2	Rat	1	SpSpecificGains	RatSpecificGains	unbound	HNF6	Mouse	Rat	NA	NA	NA	NA	NA	NA	NA	NA	NA	NA	NA	NA	NA
399440	2	4982674	4983073	NA	NA	NA	9	9	94.0805	94.0805	Macaque,Mouse,Rat	3	Rat	1	SpSpecificGains	RatSpecificGains	unbound	HNF6	Mouse	Rat	NA	NA	NA	NA	NA	NA	NA	NA	NA	NA	NA	NA	NA
399441	9	100532719	100533007	NA	NA	NA	1	1	61.5385	61.5385	Mouse,Rat	2	Rat	1	SpSpecificGains	RatSpecificGains	unbound	HNF6	Mouse	Rat	NA	NA	NA	NA	NA	NA	NA	NA	NA	NA	NA	NA	NA
399442	8	31525347	31525628	NA	NA	NA	3	3	59.0404	59.0404	Mouse,Rat	2	Rat	1	SpSpecificGains	RatSpecificGains	unbound	HNF6	Mouse	Rat	NA	NA	NA	NA	NA	NA	NA	NA	NA	NA	NA	NA	NA
399443	6	58926983	58927201	NA	NA	NA	2	2	91.2562	91.2562	Human,Macaque,Mouse,Rat	4	Rat	1	SpSpecificGains	RatSpecificGains	unbound	HNF6	Mouse	Rat	NA	NA	NA	NA	NA	NA	NA	NA	NA	NA	NA	NA	NA
399444	19	10635672	10635959	NA	NA	NA	3	3	43.9284	43.9284	Mouse,Rat	2	Rat	1	SpSpecificGains	RatSpecificGains	unbound	HNF6	Mouse	Rat	NA	NA	NA	NA	NA	NA	NA	NA	NA	NA	NA	NA	NA
399445	13	63930860	63931146	NA	NA	NA	5	5	74.979	74.979	Mouse,Rat	2	Rat	1	SpSpecificGains	RatSpecificGains	unbound	HNF6	Mouse	Rat	NA	NA	NA	NA	NA	NA	NA	NA	NA	NA	NA	NA	NA
399446	9	102393578	102393850	NA	NA	NA	2	2	75	75	Mouse,Rat	2	Rat	1	SpSpecificGains	RatSpecificGains	unbound	HNF6	Mouse	Rat	NA	NA	NA	NA	NA	NA	NA	NA	NA	NA	NA	NA	NA
399447	6	36005628	36005900	NA	NA	NA	2	2	78.6765	78.6765	Mouse,Rat	2	Rat	1	SpSpecificGains	RatSpecificGains	unbound	HNF6	Mouse	Rat	NA	NA	NA	NA	NA	NA	NA	NA	NA	NA	NA	NA	NA
399448	13	112070960	112071266	NA	NA	NA	5	5	63.3442	63.3442	Human,Macaque,Mouse,Rat	4	Rat	1	SpSpecificGains	RatSpecificGains	unbound	HNF6	Mouse	Rat	NA	NA	NA	NA	NA	NA	NA	NA	NA	NA	NA	NA	NA
399449	2	132271262	132271558	NA	NA	NA	4	4	84.8983	84.8983	Mouse,Rat	2	Rat	1	SpSpecificGains	RatSpecificGains	unbound	HNF6	Mouse	Rat	NA	NA	NA	NA	NA	NA	NA	NA	NA	NA	NA	NA	NA
399450	17	48415212	48415457	NA	NA	NA	5	5	90.6982	90.6982	Mouse,Rat	2	Rat	1	SpSpecificGains	RatSpecificGains	unbound	HNF6	Mouse	Rat	NA	NA	NA	NA	NA	NA	NA	NA	NA	NA	NA	NA	NA
399451	11	20210858	20211154	NA	NA	NA	1	1	22.2222	22.2222	Mouse,Rat	2	Rat	1	SpSpecificGains	RatSpecificGains	unbound	HNF6	Mouse	Rat	NA	NA	NA	NA	NA	NA	NA	NA	NA	NA	NA	NA	NA
399452	X	145121142	145121419	NA	NA	NA	1	1	60	60	Mouse,Rat	2	Rat	1	SpSpecificGains	RatSpecificGains	unbound	HNF6	Mouse	Rat	NA	NA	NA	NA	NA	NA	NA	NA	NA	NA	NA	NA	NA
399453	3	95437753	95438072	NA	NA	NA	2	2	97.5	97.5	Mouse,Rat	2	Rat	1	SpSpecificGains	RatSpecificGains	unbound	HNF6	Mouse	Rat	NA	NA	NA	NA	NA	NA	NA	NA	NA	NA	NA	NA	NA
399454	1	97819560	97819850	NA	NA	NA	1	1	100	100	Mouse,Rat	2	Rat	1	SpSpecificGains	RatSpecificGains	unbound	HNF6	Mouse	Rat	NA	NA	NA	NA	NA	NA	NA	NA	NA	NA	NA	NA	NA
399455	17	50795275	50795571	NA	NA	NA	3	3	51.7677	51.7677	Human,Macaque,Mouse,Rat	4	Rat	1	SpSpecificGains	RatSpecificGains	unbound	HNF6	Mouse	Rat	NA	NA	NA	NA	NA	NA	NA	NA	NA	NA	NA	NA	NA
399456	14	122417559	122417858	NA	NA	NA	3	3	89.1667	89.1667	Human,Macaque,Mouse,Rat	4	Rat	1	SpSpecificGains	RatSpecificGains	unbound	HNF6	Mouse	Rat	NA	NA	NA	NA	NA	NA	NA	NA	NA	NA	NA	NA	NA
399457	8	10940010	10940279	NA	NA	NA	4	4	44.5798	44.5798	Mouse,Rat	2	Rat	1	SpSpecificGains	RatSpecificGains	unbound	HNF6	Mouse	Rat	NA	NA	NA	NA	NA	NA	NA	NA	NA	NA	NA	NA	NA
399458	3	127938996	127939321	NA	NA	NA	6	6	92.7395	92.7395	Mouse,Rat	2	Rat	1	SpSpecificGains	RatSpecificGains	unbound	HNF6	Mouse	Rat	NA	NA	NA	NA	NA	NA	NA	NA	NA	NA	NA	NA	NA
399459	10	123846073	123846471	NA	NA	NA	2	2	93.75	93.75	Mouse,Rat	2	Rat	1	SpSpecificGains	RatSpecificGains	unbound	HNF6	Mouse	Rat	NA	NA	NA	NA	NA	NA	NA	NA	NA	NA	NA	NA	NA
399460	6	54851223	54851504	NA	NA	NA	2	2	67.8571	67.8571	Mouse,Rat	2	Rat	1	SpSpecificGains	RatSpecificGains	unbound	HNF6	Mouse	Rat	NA	NA	NA	NA	NA	NA	NA	NA	NA	NA	NA	NA	NA
399461	1	186703470	186703766	NA	NA	NA	7	7	1.78571	1.78571	Human,Macaque,Mouse,Rat	4	Rat	1	SpSpecificGains	RatSpecificGains	unbound	HNF6	Mouse	Rat	NA	NA	NA	NA	NA	NA	NA	NA	NA	NA	NA	NA	NA
399462	7	79765374	79765694	NA	NA	NA	5	5	75.4545	75.4545	Human,Macaque,Mouse,Rat	4	Rat	1	SpSpecificGains	RatSpecificGains	unbound	HNF6	Mouse	Rat	NA	NA	NA	NA	NA	NA	NA	NA	NA	NA	NA	NA	NA
399463	4	97750894	97751181	NA	NA	NA	9	9	5.45455	5.45455	Mouse,Rat	2	Rat	1	SpSpecificGains	RatSpecificGains	unbound	HNF6	Mouse	Rat	NA	NA	NA	NA	NA	NA	NA	NA	NA	NA	NA	NA	NA
399464	10	125407508	125407794	NA	NA	NA	9	9	86.1125	86.1125	Human,Mouse,Rat	3	Rat	1	SpSpecificGains	RatSpecificGains	unbound	HNF6	Mouse	Rat	NA	NA	NA	NA	NA	NA	NA	NA	NA	NA	NA	NA	NA
399465	18	75662953	75663223	NA	NA	NA	2	2	32.9861	32.9861	Human,Macaque,Mouse,Rat	4	Rat	1	SpSpecificGains	RatSpecificGains	unbound	HNF6	Mouse	Rat	NA	NA	NA	NA	NA	NA	NA	NA	NA	NA	NA	NA	NA
399466	11	72861333	72861616	NA	NA	NA	2	2	91.6667	91.6667	Human,Macaque,Mouse,Rat	4	Rat	1	SpSpecificGains	RatSpecificGains	unbound	HNF6	Mouse	Rat	NA	NA	NA	NA	NA	NA	NA	NA	NA	NA	NA	NA	NA
399467	7	112946636	112946919	NA	NA	NA	6	6	74.1667	74.1667	Human,Macaque,Mouse,Rat	4	Rat	1	SpSpecificGains	RatSpecificGains	unbound	HNF6	Mouse	Rat	NA	NA	NA	NA	NA	NA	NA	NA	NA	NA	NA	NA	NA
399468	5	130256791	130257099	NA	NA	NA	14	14	0	0	Mouse,Rat	2	Rat	1	SpSpecificGains	RatSpecificGains	unbound	HNF6	Mouse	Rat	NA	NA	NA	NA	NA	NA	NA	NA	NA	NA	NA	NA	NA
399469	3	93117365	93117653	NA	NA	NA	3	3	74.7277	74.7277	Human,Macaque,Mouse,Rat	4	Rat	1	SpSpecificGains	RatSpecificGains	unbound	HNF6	Mouse	Rat	NA	NA	NA	NA	NA	NA	NA	NA	NA	NA	NA	NA	NA
399470	4	116657997	116658305	NA	NA	NA	3	3	55.5366	55.5366	Mouse,Rat	2	Rat	1	SpSpecificGains	RatSpecificGains	unbound	HNF6	Mouse	Rat	NA	NA	NA	NA	NA	NA	NA	NA	NA	NA	NA	NA	NA
399471	12	41828184	41828670	NA	NA	NA	1	1	69.2308	69.2308	Human,Macaque,Mouse,Rat	4	Rat	1	SpSpecificGains	RatSpecificGains	unbound	HNF6	Mouse	Rat	NA	NA	NA	NA	NA	NA	NA	NA	NA	NA	NA	NA	NA
399472	6	17959937	17959978	NA	NA	NA	1	1	95	95	Mouse,Rat	2	Rat	1	SpSpecificGains	RatSpecificGains	unbound	HNF6	Mouse	Rat	NA	NA	NA	NA	NA	NA	NA	NA	NA	NA	NA	NA	NA
399473	12	8769356	8769391	NA	NA	NA	1	1	100	100	Mouse,Rat	2	Rat	1	SpSpecificGains	RatSpecificGains	unbound	HNF6	Mouse	Rat	NA	NA	NA	NA	NA	NA	NA	NA	NA	NA	NA	NA	NA
399474	6	88312258	88312531	NA	NA	NA	5	5	89.0817	89.0817	Human,Macaque,Mouse,Rat	4	Rat	1	SpSpecificGains	RatSpecificGains	unbound	HNF6	Mouse	Rat	NA	NA	NA	NA	NA	NA	NA	NA	NA	NA	NA	NA	NA
399475	17	44136244	44136487	NA	NA	NA	5	5	19.9512	19.9512	Mouse,Rat	2	Rat	1	SpSpecificGains	RatSpecificGains	unbound	HNF6	Mouse	Rat	NA	NA	NA	NA	NA	NA	NA	NA	NA	NA	NA	NA	NA
399476	14	122508544	122509010	NA	NA	NA	3	3	95.2381	95.2381	Mouse,Rat	2	Rat	1	SpSpecificGains	RatSpecificGains	unbound	HNF6	Mouse	Rat	NA	NA	NA	NA	NA	NA	NA	NA	NA	NA	NA	NA	NA
399477	2	75702466	75702763	NA	NA	NA	3	3	0	0	Mouse,Rat	2	Rat	1	SpSpecificGains	RatSpecificGains	unbound	HNF6	Mouse	Rat	NA	NA	NA	NA	NA	NA	NA	NA	NA	NA	NA	NA	NA
399478	16	35932053	35932252	NA	NA	NA	5	5	80.04	80.04	Human,Macaque,Mouse,Rat	4	Rat	1	SpSpecificGains	RatSpecificGains	unbound	HNF6	Mouse	Rat	NA	NA	NA	NA	NA	NA	NA	NA	NA	NA	NA	NA	NA
399479	8	44484051	44484333	NA	NA	NA	3	3	67.0952	67.0952	Mouse,Rat	2	Rat	1	SpSpecificGains	RatSpecificGains	unbound	HNF6	Mouse	Rat	NA	NA	NA	NA	NA	NA	NA	NA	NA	NA	NA	NA	NA
399480	16	77349097	77349270	NA	NA	NA	2	2	85	85	Human,Macaque,Mouse,Rat	4	Rat	1	SpSpecificGains	RatSpecificGains	unbound	HNF6	Mouse	Rat	NA	NA	NA	NA	NA	NA	NA	NA	NA	NA	NA	NA	NA
399481	3	148948403	148948690	NA	NA	NA	2	2	89.1667	89.1667	Human,Macaque,Mouse,Rat	4	Rat	1	SpSpecificGains	RatSpecificGains	unbound	HNF6	Mouse	Rat	NA	NA	NA	NA	NA	NA	NA	NA	NA	NA	NA	NA	NA
399482	14	18027723	18028017	NA	NA	NA	1	1	90.9091	90.9091	Human,Macaque,Mouse,Rat	4	Rat	1	SpSpecificGains	RatSpecificGains	unbound	HNF6	Mouse	Rat	NA	NA	NA	NA	NA	NA	NA	NA	NA	NA	NA	NA	NA
399483	13	11805209	11805501	NA	NA	NA	2	2	73.1061	73.1061	Human,Macaque,Mouse,Rat	4	Rat	1	SpSpecificGains	RatSpecificGains	unbound	HNF6	Mouse	Rat	NA	NA	NA	NA	NA	NA	NA	NA	NA	NA	NA	NA	NA
399484	11	40694236	40694552	NA	NA	NA	4	4	0	0	Human,Macaque,Mouse,Rat	4	Rat	1	SpSpecificGains	RatSpecificGains	unbound	HNF6	Mouse	Rat	NA	NA	NA	NA	NA	NA	NA	NA	NA	NA	NA	NA	NA
399485	11	78929788	78930596	NA	NA	NA	4	4	81.5747	81.5747	Mouse,Rat	2	Rat	1	SpSpecificGains	RatSpecificGains	unbound	HNF6	Mouse	Rat	NA	NA	NA	NA	NA	NA	NA	NA	NA	NA	NA	NA	NA
399486	11	61930691	61930979	NA	NA	NA	6	6	5.27447	5.27447	Human,Macaque,Mouse,Rat	4	Rat	1	SpSpecificGains	RatSpecificGains	unbound	HNF6	Mouse	Rat	NA	NA	NA	NA	NA	NA	NA	NA	NA	NA	NA	NA	NA
399487	6	144159959	144160245	NA	NA	NA	4	4	94.7368	94.7368	Human,Macaque,Mouse,Rat	4	Rat	1	SpSpecificGains	RatSpecificGains	unbound	HNF6	Mouse	Rat	NA	NA	NA	NA	NA	NA	NA	NA	NA	NA	NA	NA	NA
399488	15	38056263	38056546	NA	NA	NA	1	1	62.5	62.5	Mouse,Rat	2	Rat	1	SpSpecificGains	RatSpecificGains	unbound	HNF6	Mouse	Rat	NA	NA	NA	NA	NA	NA	NA	NA	NA	NA	NA	NA	NA
399489	2	8251961	8252214	NA	NA	NA	2	2	95	95	Mouse,Rat	2	Rat	1	SpSpecificGains	RatSpecificGains	unbound	HNF6	Mouse	Rat	NA	NA	NA	NA	NA	NA	NA	NA	NA	NA	NA	NA	NA
399490	1	190490292	190490587	NA	NA	NA	4	4	50	50	Human,Macaque,Mouse,Rat	4	Rat	1	SpSpecificGains	RatSpecificGains	unbound	HNF6	Mouse	Rat	NA	NA	NA	NA	NA	NA	NA	NA	NA	NA	NA	NA	NA
399491	9	88246331	88246632	NA	NA	NA	4	4	68.7879	68.7879	Mouse,Rat	2	Rat	1	SpSpecificGains	RatSpecificGains	unbound	HNF6	Mouse	Rat	NA	NA	NA	NA	NA	NA	NA	NA	NA	NA	NA	NA	NA
399492	1	87880266	87880552	NA	NA	NA	4	4	75.5677	75.5677	Mouse,Rat	2	Rat	1	SpSpecificGains	RatSpecificGains	unbound	HNF6	Mouse	Rat	NA	NA	NA	NA	NA	NA	NA	NA	NA	NA	NA	NA	NA
399493	1	58974280	58974555	NA	NA	NA	4	4	16.7857	16.7857	Human,Macaque,Mouse,Rat	4	Rat	1	SpSpecificGains	RatSpecificGains	unbound	HNF6	Mouse	Rat	NA	NA	NA	NA	NA	NA	NA	NA	NA	NA	NA	NA	NA
399494	9	98307675	98307963	NA	NA	NA	6	6	76.9841	76.9841	Human,Macaque,Mouse,Rat	4	Rat	1	SpSpecificGains	RatSpecificGains	unbound	HNF6	Mouse	Rat	NA	NA	NA	NA	NA	NA	NA	NA	NA	NA	NA	NA	NA
399495	10	77595861	77596167	NA	NA	NA	2	2	82.5	82.5	Mouse,Rat	2	Rat	1	SpSpecificGains	RatSpecificGains	unbound	HNF6	Mouse	Rat	NA	NA	NA	NA	NA	NA	NA	NA	NA	NA	NA	NA	NA
399496	3	97651792	97652116	NA	NA	NA	3	3	84.7431	84.7431	Mouse,Rat	2	Rat	1	SpSpecificGains	RatSpecificGains	unbound	HNF6	Mouse	Rat	NA	NA	NA	NA	NA	NA	NA	NA	NA	NA	NA	NA	NA
399497	13	41444102	41444389	NA	NA	NA	5	5	78.8664	78.8664	Mouse,Rat	2	Rat	1	SpSpecificGains	RatSpecificGains	unbound	HNF6	Mouse	Rat	NA	NA	NA	NA	NA	NA	NA	NA	NA	NA	NA	NA	NA
399498	13	60258602	60258921	NA	NA	NA	4	4	90.1786	90.1786	Mouse,Rat	2	Rat	1	SpSpecificGains	RatSpecificGains	unbound	HNF6	Mouse	Rat	NA	NA	NA	NA	NA	NA	NA	NA	NA	NA	NA	NA	NA
399499	5	34377517	34377969	NA	NA	NA	2	2	100	100	Human,Macaque,Mouse,Rat	4	Rat	1	SpSpecificGains	RatSpecificGains	unbound	HNF6	Mouse	Rat	NA	NA	NA	NA	NA	NA	NA	NA	NA	NA	NA	NA	NA
399500	9	69026483	69026771	NA	NA	NA	1	1	100	100	Human,Mouse,Rat	3	Rat	1	SpSpecificGains	RatSpecificGains	unbound	HNF6	Mouse	Rat	NA	NA	NA	NA	NA	NA	NA	NA	NA	NA	NA	NA	NA
399501	5	113162044	113162402	NA	NA	NA	6	6	76.6655	76.6655	Human,Macaque,Mouse,Rat	4	Rat	1	SpSpecificGains	RatSpecificGains	unbound	HNF6	Mouse	Rat	NA	NA	NA	NA	NA	NA	NA	NA	NA	NA	NA	NA	NA
399502	11	90636638	90636924	NA	NA	NA	2	2	95.8333	95.8333	Human,Macaque,Mouse,Rat	4	Rat	1	SpSpecificGains	RatSpecificGains	unbound	HNF6	Mouse	Rat	NA	NA	NA	NA	NA	NA	NA	NA	NA	NA	NA	NA	NA
399503	6	4392876	4393155	NA	NA	NA	2	2	60.7143	60.7143	Human,Macaque,Mouse,Rat	4	Rat	1	SpSpecificGains	RatSpecificGains	unbound	HNF6	Mouse	Rat	NA	NA	NA	NA	NA	NA	NA	NA	NA	NA	NA	NA	NA
399504	1	35574687	35574980	NA	NA	NA	2	2	65.9091	65.9091	Macaque,Mouse,Rat	3	Rat	1	SpSpecificGains	RatSpecificGains	unbound	HNF6	Mouse	Rat	NA	NA	NA	NA	NA	NA	NA	NA	NA	NA	NA	NA	NA
399505	15	6330034	6330324	NA	NA	NA	2	2	91.6667	91.6667	Human,Macaque,Mouse,Rat	4	Rat	1	SpSpecificGains	RatSpecificGains	unbound	HNF6	Mouse	Rat	NA	NA	NA	NA	NA	NA	NA	NA	NA	NA	NA	NA	NA
399506	14	109397448	109397693	NA	NA	NA	1	1	50	50	Mouse,Rat	2	Rat	1	SpSpecificGains	RatSpecificGains	unbound	HNF6	Mouse	Rat	NA	NA	NA	NA	NA	NA	NA	NA	NA	NA	NA	NA	NA
399507	9	46080637	46080944	NA	NA	NA	3	3	75.1515	75.1515	Human,Macaque,Mouse,Rat	4	Rat	1	SpSpecificGains	RatSpecificGains	unbound	HNF6	Mouse	Rat	NA	NA	NA	NA	NA	NA	NA	NA	NA	NA	NA	NA	NA
399508	15	78412050	78412384	NA	NA	NA	3	3	53.8889	53.8889	Mouse,Rat	2	Rat	1	SpSpecificGains	RatSpecificGains	unbound	HNF6	Mouse	Rat	NA	NA	NA	NA	NA	NA	NA	NA	NA	NA	NA	NA	NA
399509	13	52704133	52704436	NA	NA	NA	4	4	77.9356	77.9356	Mouse,Rat	2	Rat	1	SpSpecificGains	RatSpecificGains	unbound	HNF6	Mouse	Rat	NA	NA	NA	NA	NA	NA	NA	NA	NA	NA	NA	NA	NA
399510	8	61269075	61269368	NA	NA	NA	2	2	72.2222	72.2222	Mouse,Rat	2	Rat	1	SpSpecificGains	RatSpecificGains	unbound	HNF6	Mouse	Rat	NA	NA	NA	NA	NA	NA	NA	NA	NA	NA	NA	NA	NA
399511	13	73725438	73725721	NA	NA	NA	2	1	69.9324	75	Mouse,Rat	2	Rat	1	SpSpecificGains	RatSpecificGains	unbound	HNF6	Mouse	Rat	NA	NA	NA	NA	NA	NA	NA	NA	NA	NA	NA	NA	NA
399512	17	46453731	46454014	NA	NA	NA	6	6	4.11594	4.11594	Human,Macaque,Mouse,Rat	4	Rat	1	SpSpecificGains	RatSpecificGains	unbound	HNF6	Mouse	Rat	NA	NA	NA	NA	NA	NA	NA	NA	NA	NA	NA	NA	NA
399513	11	82884459	82884746	NA	NA	NA	5	5	65.8939	65.8939	Mouse,Rat	2	Rat	1	SpSpecificGains	RatSpecificGains	unbound	HNF6	Mouse	Rat	NA	NA	NA	NA	NA	NA	NA	NA	NA	NA	NA	NA	NA
399514	9	22155570	22155858	NA	NA	NA	4	4	3.93939	3.93939	Mouse,Rat	2	Rat	1	SpSpecificGains	RatSpecificGains	unbound	HNF6	Mouse	Rat	NA	NA	NA	NA	NA	NA	NA	NA	NA	NA	NA	NA	NA
399515	6	55252131	55252412	NA	NA	NA	3	3	96.9697	96.9697	Human,Macaque,Mouse,Rat	4	Rat	1	SpSpecificGains	RatSpecificGains	unbound	HNF6	Mouse	Rat	NA	NA	NA	NA	NA	NA	NA	NA	NA	NA	NA	NA	NA
399516	1	64728703	64729004	NA	NA	NA	1	1	87.5	87.5	Mouse,Rat	2	Rat	1	SpSpecificGains	RatSpecificGains	unbound	HNF6	Mouse	Rat	NA	NA	NA	NA	NA	NA	NA	NA	NA	NA	NA	NA	NA
399517	7	45575370	45575587	NA	NA	NA	3	3	32.1845	32.1845	Human,Macaque,Mouse,Rat	4	Rat	1	SpSpecificGains	RatSpecificGains	unbound	HNF6	Mouse	Rat	NA	NA	NA	NA	NA	NA	NA	NA	NA	NA	NA	NA	NA
399518	6	119804557	119804850	NA	NA	NA	2	2	76.1905	76.1905	Macaque,Mouse,Rat	3	Rat	1	SpSpecificGains	RatSpecificGains	unbound	HNF6	Mouse	Rat	NA	NA	NA	NA	NA	NA	NA	NA	NA	NA	NA	NA	NA
399519	11	102321925	102322211	NA	NA	NA	4	4	96.875	96.875	Human,Macaque,Mouse,Rat	4	Human,Macaque,Rat	3	SpSpecificLoss	DogSpecificLoss	unbound	HNF6	Mouse	Rat	NA	NA	NA	NA	NA	NA	NA	NA	NA	NA	NA	NA	NA
399520	7	90370029	90370302	NA	NA	NA	4	4	66.7192	66.7192	Human,Macaque,Mouse,Rat	4	Rat	1	SpSpecificGains	RatSpecificGains	unbound	HNF6	Mouse	Rat	NA	NA	NA	NA	NA	NA	NA	NA	NA	NA	NA	NA	NA
399521	14	63337883	63338156	NA	NA	NA	4	3	50	66.6667	Mouse,Rat	2	Rat	1	SpSpecificGains	RatSpecificGains	unbound	HNF6	Mouse	Rat	NA	NA	NA	NA	NA	NA	NA	NA	NA	NA	NA	NA	NA
399522	2	60839012	60839292	NA	NA	NA	3	2	20.8818	8.46561	Mouse,Rat	2	Rat	1	SpSpecificGains	RatSpecificGains	unbound	HNF6	Mouse	Rat	NA	NA	NA	NA	NA	NA	NA	NA	NA	NA	NA	NA	NA
399523	13	63663329	63663614	NA	NA	NA	1	1	87.5	87.5	Mouse,Rat	2	Rat	1	SpSpecificGains	RatSpecificGains	unbound	HNF6	Mouse	Rat	NA	NA	NA	NA	NA	NA	NA	NA	NA	NA	NA	NA	NA
399524	8	81103753	81104035	NA	NA	NA	1	1	81.8182	81.8182	Mouse,Rat	2	Rat	1	SpSpecificGains	RatSpecificGains	unbound	HNF6	Mouse	Rat	NA	NA	NA	NA	NA	NA	NA	NA	NA	NA	NA	NA	NA
399525	19	37141520	37141791	NA	NA	NA	4	4	83.7363	83.7363	Human,Macaque,Mouse,Rat	4	Rat	1	SpSpecificGains	RatSpecificGains	unbound	HNF6	Mouse	Rat	NA	NA	NA	NA	NA	NA	NA	NA	NA	NA	NA	NA	NA
399526	18	75460174	75460451	NA	NA	NA	8	8	92.2917	92.2917	Mouse,Rat	2	Rat	1	SpSpecificGains	RatSpecificGains	unbound	HNF6	Mouse	Rat	NA	NA	NA	NA	NA	NA	NA	NA	NA	NA	NA	NA	NA
399527	10	8443784	8444066	NA	NA	NA	3	3	63.961	63.961	Human,Mouse,Rat	3	Rat	1	SpSpecificGains	RatSpecificGains	unbound	HNF6	Mouse	Rat	NA	NA	NA	NA	NA	NA	NA	NA	NA	NA	NA	NA	NA
399528	8	7963611	7963896	NA	NA	NA	2	2	60.5159	60.5159	Mouse,Rat	2	Rat	1	SpSpecificGains	RatSpecificGains	unbound	HNF6	Mouse	Rat	NA	NA	NA	NA	NA	NA	NA	NA	NA	NA	NA	NA	NA
399529	3	130799376	130799664	NA	NA	NA	11	11	88.5527	88.5527	Human,Macaque,Mouse,Rat	4	Rat	1	SpSpecificGains	RatSpecificGains	unbound	HNF6	Mouse	Rat	NA	NA	NA	NA	NA	NA	NA	NA	NA	NA	NA	NA	NA
399530	15	27499064	27499439	NA	NA	NA	5	5	85.3846	85.3846	Human,Macaque,Mouse,Rat	4	Rat	1	SpSpecificGains	RatSpecificGains	unbound	HNF6	Mouse	Rat	NA	NA	NA	NA	NA	NA	NA	NA	NA	NA	NA	NA	NA
399531	16	15353011	15353303	NA	NA	NA	1	1	92.3077	92.3077	Mouse,Rat	2	Rat	1	SpSpecificGains	RatSpecificGains	unbound	HNF6	Mouse	Rat	NA	NA	NA	NA	NA	NA	NA	NA	NA	NA	NA	NA	NA
399532	13	36301662	36301942	NA	NA	NA	4	4	97.7273	97.7273	Human,Macaque,Mouse,Rat	4	Rat	1	SpSpecificGains	RatSpecificGains	unbound	HNF6	Mouse	Rat	NA	NA	NA	NA	NA	NA	NA	NA	NA	NA	NA	NA	NA
399533	2	150610018	150610303	NA	NA	NA	4	4	25.9848	25.9848	Mouse,Rat	2	Rat	1	SpSpecificGains	RatSpecificGains	unbound	HNF6	Mouse	Rat	NA	NA	NA	NA	NA	NA	NA	NA	NA	NA	NA	NA	NA
399534	3	149410998	149411295	NA	NA	NA	3	3	96.2963	96.2963	Mouse,Rat	2	Rat	1	SpSpecificGains	RatSpecificGains	unbound	HNF6	Mouse	Rat	NA	NA	NA	NA	NA	NA	NA	NA	NA	NA	NA	NA	NA
399535	2	164449455	164449740	NA	NA	NA	7	7	95.6349	95.6349	Human,Macaque,Mouse,Rat	4	Rat	1	SpSpecificGains	RatSpecificGains	unbound	HNF6	Mouse	Rat	NA	NA	NA	NA	NA	NA	NA	NA	NA	NA	NA	NA	NA
399536	10	80132351	80132637	NA	NA	NA	1	1	100	100	Mouse,Rat	2	Rat	1	SpSpecificGains	RatSpecificGains	unbound	HNF6	Mouse	Rat	NA	NA	NA	NA	NA	NA	NA	NA	NA	NA	NA	NA	NA
399537	3	116956189	116956431	NA	NA	NA	3	3	66.6667	66.6667	Human,Macaque,Mouse,Rat	4	Rat	1	SpSpecificGains	RatSpecificGains	unbound	HNF6	Mouse	Rat	NA	NA	NA	NA	NA	NA	NA	NA	NA	NA	NA	NA	NA
399538	2	31487419	31487638	NA	NA	NA	4	4	97.5	97.5	Human,Macaque,Mouse,Rat	4	Rat	1	SpSpecificGains	RatSpecificGains	unbound	HNF6	Mouse	Rat	NA	NA	NA	NA	NA	NA	NA	NA	NA	NA	NA	NA	NA
399539	1	183176729	183177014	NA	NA	NA	5	5	80.5556	80.5556	Mouse,Rat	2	Rat	1	SpSpecificGains	RatSpecificGains	unbound	HNF6	Mouse	Rat	NA	NA	NA	NA	NA	NA	NA	NA	NA	NA	NA	NA	NA
399540	14	103099800	103100087	NA	NA	NA	12	12	0	0	Human,Macaque,Mouse,Rat	4	Rat	1	SpSpecificGains	RatSpecificGains	unbound	HNF6	Mouse	Rat	NA	NA	NA	NA	NA	NA	NA	NA	NA	NA	NA	NA	NA
399541	16	43187763	43188051	NA	NA	NA	1	1	90	90	Mouse,Rat	2	Rat	1	SpSpecificGains	RatSpecificGains	unbound	HNF6	Mouse	Rat	NA	NA	NA	NA	NA	NA	NA	NA	NA	NA	NA	NA	NA
399542	8	122997600	122998298	NA	NA	NA	7	5	58.4292	73.404	Mouse,Rat	2	Rat	1	SpSpecificGains	RatSpecificGains	unbound	HNF6	Mouse	Rat	NA	NA	NA	NA	NA	NA	NA	NA	NA	NA	NA	NA	NA
399543	5	90274020	90274412	NA	NA	NA	2	2	100	100	Mouse,Rat	2	Rat	1	SpSpecificGains	RatSpecificGains	unbound	HNF6	Mouse	Rat	NA	NA	NA	NA	NA	NA	NA	NA	NA	NA	NA	NA	NA
399544	1	157061715	157061965	NA	NA	NA	2	2	100	100	Human,Macaque,Mouse,Rat	4	Rat	1	SpSpecificGains	RatSpecificGains	unbound	HNF6	Mouse	Rat	NA	NA	NA	NA	NA	NA	NA	NA	NA	NA	NA	NA	NA
399545	17	7273075	7273363	NA	NA	NA	6	6	7.35173	7.35173	Mouse,Rat	2	Rat	1	SpSpecificGains	RatSpecificGains	unbound	HNF6	Mouse	Rat	NA	NA	NA	NA	NA	NA	NA	NA	NA	NA	NA	NA	NA
399546	13	116594553	116594842	NA	NA	NA	1	1	28.5714	28.5714	Human,Macaque,Mouse,Rat	4	Rat	1	SpSpecificGains	RatSpecificGains	unbound	HNF6	Mouse	Rat	NA	NA	NA	NA	NA	NA	NA	NA	NA	NA	NA	NA	NA
399547	5	104049682	104050284	NA	NA	NA	6	6	94.4444	94.4444	Macaque,Mouse,Rat	3	Rat	1	SpSpecificGains	RatSpecificGains	unbound	HNF6	Mouse	Rat	NA	NA	NA	NA	NA	NA	NA	NA	NA	NA	NA	NA	NA
399548	4	149290536	149290921	NA	NA	NA	4	4	80.1136	80.1136	Mouse,Rat	2	Rat	1	SpSpecificGains	RatSpecificGains	unbound	HNF6	Mouse	Rat	NA	NA	NA	NA	NA	NA	NA	NA	NA	NA	NA	NA	NA
399549	4	117252417	117252712	NA	NA	NA	3	3	11.9048	11.9048	Mouse,Rat	2	Rat	1	SpSpecificGains	RatSpecificGains	unbound	HNF6	Mouse	Rat	NA	NA	NA	NA	NA	NA	NA	NA	NA	NA	NA	NA	NA
399550	2	129645494	129645780	NA	NA	NA	1	1	85.7143	85.7143	Human,Macaque,Mouse,Rat	4	Rat	1	SpSpecificGains	RatSpecificGains	unbound	HNF6	Mouse	Rat	NA	NA	NA	NA	NA	NA	NA	NA	NA	NA	NA	NA	NA
399551	17	78715171	78715305	NA	NA	NA	2	2	73.5795	73.5795	Mouse,Rat	2	Rat	1	SpSpecificGains	RatSpecificGains	unbound	HNF6	Mouse	Rat	NA	NA	NA	NA	NA	NA	NA	NA	NA	NA	NA	NA	NA
399552	6	66357200	66357501	NA	NA	NA	3	3	88.8889	88.8889	Mouse,Rat	2	Rat	1	SpSpecificGains	RatSpecificGains	unbound	HNF6	Mouse	Rat	NA	NA	NA	NA	NA	NA	NA	NA	NA	NA	NA	NA	NA
399553	2	120888922	120889203	NA	NA	NA	2	2	100	100	Human,Macaque,Mouse,Rat	4	Rat	1	SpSpecificGains	RatSpecificGains	unbound	HNF6	Mouse	Rat	NA	NA	NA	NA	NA	NA	NA	NA	NA	NA	NA	NA	NA
399554	12	51689851	51690136	NA	NA	NA	1	1	0	0	Mouse,Rat	2	Rat	1	SpSpecificGains	RatSpecificGains	unbound	HNF6	Mouse	Rat	NA	NA	NA	NA	NA	NA	NA	NA	NA	NA	NA	NA	NA
399555	5	65449758	65450018	NA	NA	NA	3	3	90.5556	90.5556	Human,Macaque,Mouse,Rat	4	Rat	1	SpSpecificGains	RatSpecificGains	unbound	HNF6	Mouse	Rat	NA	NA	NA	NA	NA	NA	NA	NA	NA	NA	NA	NA	NA
399556	19	33270305	33270729	NA	NA	NA	2	2	84.127	84.127	Mouse,Rat	2	Rat	1	SpSpecificGains	RatSpecificGains	unbound	HNF6	Mouse	Rat	NA	NA	NA	NA	NA	NA	NA	NA	NA	NA	NA	NA	NA
399557	10	8180844	8181121	NA	NA	NA	1	1	93.75	93.75	Mouse,Rat	2	Rat	1	SpSpecificGains	RatSpecificGains	unbound	HNF6	Mouse	Rat	NA	NA	NA	NA	NA	NA	NA	NA	NA	NA	NA	NA	NA
399558	10	42758513	42758805	NA	NA	NA	1	1	75	75	Mouse,Rat	2	Rat	1	SpSpecificGains	RatSpecificGains	unbound	HNF6	Mouse	Rat	NA	NA	NA	NA	NA	NA	NA	NA	NA	NA	NA	NA	NA
399559	14	11732148	11732446	NA	NA	NA	1	1	90	90	Human,Macaque,Mouse,Rat	4	Rat	1	SpSpecificGains	RatSpecificGains	unbound	HNF6	Mouse	Rat	NA	NA	NA	NA	NA	NA	NA	NA	NA	NA	NA	NA	NA
399560	19	44022023	44022314	NA	NA	NA	4	4	58.3654	58.3654	Mouse,Rat	2	Rat	1	SpSpecificGains	RatSpecificGains	unbound	HNF6	Mouse	Rat	NA	NA	NA	NA	NA	NA	NA	NA	NA	NA	NA	NA	NA
399561	4	8329472	8330217	NA	NA	NA	2	2	41.6667	41.6667	Mouse,Rat	2	Rat	1	SpSpecificGains	RatSpecificGains	unbound	HNF6	Mouse	Rat	NA	NA	NA	NA	NA	NA	NA	NA	NA	NA	NA	NA	NA
399562	2	5649123	5649491	NA	NA	NA	6	6	93.6374	93.6374	Macaque,Mouse,Rat	3	Rat	1	SpSpecificGains	RatSpecificGains	unbound	HNF6	Mouse	Rat	NA	NA	NA	NA	NA	NA	NA	NA	NA	NA	NA	NA	NA
399563	5	81567344	81567627	NA	NA	NA	1	1	100	100	Mouse,Rat	2	Rat	1	SpSpecificGains	RatSpecificGains	unbound	HNF6	Mouse	Rat	NA	NA	NA	NA	NA	NA	NA	NA	NA	NA	NA	NA	NA
399564	4	65867115	65867389	NA	NA	NA	4	4	76.72	76.72	Human,Macaque,Mouse,Rat	4	Rat	1	SpSpecificGains	RatSpecificGains	unbound	HNF6	Mouse	Rat	NA	NA	NA	NA	NA	NA	NA	NA	NA	NA	NA	NA	NA
399565	13	34793585	34793864	NA	NA	NA	1	1	6.66667	6.66667	Human,Macaque,Mouse,Rat	4	Rat	1	SpSpecificGains	RatSpecificGains	unbound	HNF6	Mouse	Rat	NA	NA	NA	NA	NA	NA	NA	NA	NA	NA	NA	NA	NA
399566	5	57683947	57684231	NA	NA	NA	3	3	89.5623	89.5623	Mouse,Rat	2	Rat	1	SpSpecificGains	RatSpecificGains	unbound	HNF6	Mouse	Rat	NA	NA	NA	NA	NA	NA	NA	NA	NA	NA	NA	NA	NA
399567	2	164798477	164799147	NA	NA	NA	14	14	76.5618	76.5618	Mouse,Rat	2	Rat	1	SpSpecificGains	RatSpecificGains	unbound	HNF6	Mouse	Rat	NA	NA	NA	NA	NA	NA	NA	NA	NA	NA	NA	NA	NA
399568	9	103069540	103070009	NA	NA	NA	9	9	93.2702	93.2702	Mouse,Rat	2	Rat	1	SpSpecificGains	RatSpecificGains	unbound	HNF6	Mouse	Rat	NA	NA	NA	NA	NA	NA	NA	NA	NA	NA	NA	NA	NA
399569	1	25769526	25770078	NA	NA	NA	1	1	69.2308	69.2308	Human,Macaque,Mouse,Rat	4	Rat	1	SpSpecificGains	RatSpecificGains	unbound	HNF6	Mouse	Rat	NA	NA	NA	NA	NA	NA	NA	NA	NA	NA	NA	NA	NA
399570	1	95045585	95045840	NA	NA	NA	2	2	85.625	85.625	Mouse,Rat	2	Rat	1	SpSpecificGains	RatSpecificGains	unbound	HNF6	Mouse	Rat	NA	NA	NA	NA	NA	NA	NA	NA	NA	NA	NA	NA	NA
399571	15	95929212	95929321	NA	NA	NA	1	1	100	100	Mouse,Rat	2	Rat	1	SpSpecificGains	RatSpecificGains	unbound	HNF6	Mouse	Rat	NA	NA	NA	NA	NA	NA	NA	NA	NA	NA	NA	NA	NA
399572	7	84138418	84138705	NA	NA	NA	2	2	42.7273	42.7273	Human,Macaque,Mouse,Rat	4	Rat	1	SpSpecificGains	RatSpecificGains	unbound	HNF6	Mouse	Rat	NA	NA	NA	NA	NA	NA	NA	NA	NA	NA	NA	NA	NA
399573	3	138120688	138120977	NA	NA	NA	3	3	60	60	Human,Macaque,Mouse,Rat	4	Human,Rat	2	evoDynamic	evoDynamic	unbound	HNF6	Mouse	Rat	NA	NA	NA	NA	NA	NA	NA	NA	NA	NA	NA	NA	NA
399574	6	39775558	39776003	NA	NA	NA	9	9	74.9124	74.9124	Mouse,Rat	2	Rat	1	SpSpecificGains	RatSpecificGains	unbound	HNF6	Mouse	Rat	NA	NA	NA	NA	NA	NA	NA	NA	NA	NA	NA	NA	NA
399575	5	110136497	110136805	NA	NA	NA	3	3	34.6154	34.6154	Human,Macaque,Mouse,Rat	4	Rat	1	SpSpecificGains	RatSpecificGains	unbound	HNF6	Mouse	Rat	NA	NA	NA	NA	NA	NA	NA	NA	NA	NA	NA	NA	NA
399576	X	143881788	143882078	NA	NA	NA	2	2	59.8214	59.8214	Mouse,Rat	2	Rat	1	SpSpecificGains	RatSpecificGains	unbound	HNF6	Mouse	Rat	NA	NA	NA	NA	NA	NA	NA	NA	NA	NA	NA	NA	NA
399577	4	86690633	86690839	NA	NA	NA	2	2	17.8571	17.8571	Human,Macaque,Mouse,Rat	4	Rat	1	SpSpecificGains	RatSpecificGains	unbound	HNF6	Mouse	Rat	NA	NA	NA	NA	NA	NA	NA	NA	NA	NA	NA	NA	NA
399578	14	76887904	76888187	NA	NA	NA	2	2	71.5278	71.5278	Human,Macaque,Mouse,Rat	4	Rat	1	SpSpecificGains	RatSpecificGains	unbound	HNF6	Mouse	Rat	NA	NA	NA	NA	NA	NA	NA	NA	NA	NA	NA	NA	NA
399579	14	121354475	121354767	NA	NA	NA	3	3	39.4832	39.4832	Mouse,Rat	2	Rat	1	SpSpecificGains	RatSpecificGains	unbound	HNF6	Mouse	Rat	NA	NA	NA	NA	NA	NA	NA	NA	NA	NA	NA	NA	NA
399580	9	78081966	78082691	NA	NA	NA	12	9	93.3226	91.0969	Mouse,Rat	2	Rat	1	SpSpecificGains	RatSpecificGains	unbound	HNF6	Mouse	Rat	NA	NA	NA	NA	NA	NA	NA	NA	NA	NA	NA	NA	NA
399581	11	110097162	110097462	NA	NA	NA	3	3	22.8836	22.8836	Mouse,Rat	2	Rat	1	SpSpecificGains	RatSpecificGains	unbound	HNF6	Mouse	Rat	NA	NA	NA	NA	NA	NA	NA	NA	NA	NA	NA	NA	NA
399582	4	57592586	57592895	NA	NA	NA	2	2	62.5	62.5	Human,Macaque,Mouse,Rat	4	Rat	1	SpSpecificGains	RatSpecificGains	unbound	HNF6	Mouse	Rat	NA	NA	NA	NA	NA	NA	NA	NA	NA	NA	NA	NA	NA
399583	2	181520220	181520484	NA	NA	NA	19	14	0.164474	0	Mouse,Rat	2	Rat	1	SpSpecificGains	RatSpecificGains	unbound	HNF6	Mouse	Rat	NA	NA	NA	NA	NA	NA	NA	NA	NA	NA	NA	NA	NA
399584	17	36943854	36944137	NA	NA	NA	3	3	31.2191	31.2191	Mouse,Rat	2	Rat	1	SpSpecificGains	RatSpecificGains	unbound	HNF6	Mouse	Rat	NA	NA	NA	NA	NA	NA	NA	NA	NA	NA	NA	NA	NA
399585	3	63827635	63827917	NA	NA	NA	3	3	70.8333	70.8333	Human,Macaque,Mouse,Rat	4	Rat	1	SpSpecificGains	RatSpecificGains	unbound	HNF6	Mouse	Rat	NA	NA	NA	NA	NA	NA	NA	NA	NA	NA	NA	NA	NA
399586	14	103550316	103550603	NA	NA	NA	5	5	63.8779	63.8779	Mouse,Rat	2	Rat	1	SpSpecificGains	RatSpecificGains	unbound	HNF6	Mouse	Rat	NA	NA	NA	NA	NA	NA	NA	NA	NA	NA	NA	NA	NA
399587	9	55508897	55509243	NA	NA	NA	2	2	60.8333	60.8333	Mouse,Rat	2	Rat	1	SpSpecificGains	RatSpecificGains	unbound	HNF6	Mouse	Rat	NA	NA	NA	NA	NA	NA	NA	NA	NA	NA	NA	NA	NA
399588	2	52438733	52438981	NA	NA	NA	1	1	52.9412	52.9412	Mouse,Rat	2	Rat	1	SpSpecificGains	RatSpecificGains	unbound	HNF6	Mouse	Rat	NA	NA	NA	NA	NA	NA	NA	NA	NA	NA	NA	NA	NA
399589	7	24383947	24384232	NA	NA	NA	7	7	61.9111	61.9111	Human,Macaque,Mouse,Rat	4	Rat	1	SpSpecificGains	RatSpecificGains	unbound	HNF6	Mouse	Rat	NA	NA	NA	NA	NA	NA	NA	NA	NA	NA	NA	NA	NA
399590	10	85185640	85185930	NA	NA	NA	5	4	0	0	Human,Macaque,Mouse,Rat	4	Rat	1	SpSpecificGains	RatSpecificGains	unbound	HNF6	Mouse	Rat	NA	NA	NA	NA	NA	NA	NA	NA	NA	NA	NA	NA	NA
399591	4	42899213	42899480	NA	NA	NA	5	5	53.5015	53.5015	Mouse,Rat	2	Rat	1	SpSpecificGains	RatSpecificGains	unbound	HNF6	Mouse	Rat	NA	NA	NA	NA	NA	NA	NA	NA	NA	NA	NA	NA	NA
399592	1	187684190	187684471	NA	NA	NA	7	7	93.456	93.456	Human,Macaque,Mouse,Rat	4	Rat	1	SpSpecificGains	RatSpecificGains	unbound	HNF6	Mouse	Rat	NA	NA	NA	NA	NA	NA	NA	NA	NA	NA	NA	NA	NA
399593	14	48624954	48625242	NA	NA	NA	1	1	71.4286	71.4286	Human,Macaque,Mouse,Rat	4	Rat	1	SpSpecificGains	RatSpecificGains	unbound	HNF6	Mouse	Rat	NA	NA	NA	NA	NA	NA	NA	NA	NA	NA	NA	NA	NA
399594	16	96941226	96941509	NA	NA	NA	1	1	57.1429	57.1429	Human,Macaque,Mouse,Rat	4	Rat	1	SpSpecificGains	RatSpecificGains	unbound	HNF6	Mouse	Rat	NA	NA	NA	NA	NA	NA	NA	NA	NA	NA	NA	NA	NA
399595	4	86665866	86666149	NA	NA	NA	4	4	15.4167	15.4167	Mouse,Rat	2	Rat	1	SpSpecificGains	RatSpecificGains	unbound	HNF6	Mouse	Rat	NA	NA	NA	NA	NA	NA	NA	NA	NA	NA	NA	NA	NA
399596	5	73382827	73383044	NA	NA	NA	1	1	0	0	Mouse,Rat	2	Rat	1	SpSpecificGains	RatSpecificGains	unbound	HNF6	Mouse	Rat	NA	NA	NA	NA	NA	NA	NA	NA	NA	NA	NA	NA	NA
399597	15	73512206	73512510	NA	NA	NA	19	17	0.75188	0.840336	Human,Macaque,Mouse,Rat	4	Rat	1	SpSpecificGains	RatSpecificGains	unbound	HNF6	Mouse	Rat	NA	NA	NA	NA	NA	NA	NA	NA	NA	NA	NA	NA	NA
399598	14	16201076	16201361	NA	NA	NA	2	2	13.0952	13.0952	Mouse,Rat	2	Rat	1	SpSpecificGains	RatSpecificGains	unbound	HNF6	Mouse	Rat	NA	NA	NA	NA	NA	NA	NA	NA	NA	NA	NA	NA	NA
399599	13	100760311	100760613	NA	NA	NA	6	6	93.1997	93.1997	Mouse,Rat	2	Rat	1	SpSpecificGains	RatSpecificGains	unbound	HNF6	Mouse	Rat	NA	NA	NA	NA	NA	NA	NA	NA	NA	NA	NA	NA	NA
399600	7	89154574	89154842	NA	NA	NA	3	3	44.8148	44.8148	Mouse,Rat	2	Rat	1	SpSpecificGains	RatSpecificGains	unbound	HNF6	Mouse	Rat	NA	NA	NA	NA	NA	NA	NA	NA	NA	NA	NA	NA	NA
399601	10	53329435	53329718	NA	NA	NA	3	3	54.4444	54.4444	Mouse,Rat	2	Rat	1	SpSpecificGains	RatSpecificGains	unbound	HNF6	Mouse	Rat	NA	NA	NA	NA	NA	NA	NA	NA	NA	NA	NA	NA	NA
399602	5	122646619	122646925	NA	NA	NA	3	2	88.7954	84.806	Human,Mouse,Rat	3	Rat	1	SpSpecificGains	RatSpecificGains	unbound	HNF6	Mouse	Rat	NA	NA	NA	NA	NA	NA	NA	NA	NA	NA	NA	NA	NA
399603	4	145214720	145215004	NA	NA	NA	6	6	42.7661	42.7661	Macaque,Mouse,Rat	3	Rat	1	SpSpecificGains	RatSpecificGains	unbound	HNF6	Mouse	Rat	NA	NA	NA	NA	NA	NA	NA	NA	NA	NA	NA	NA	NA
399604	3	58679956	58680238	NA	NA	NA	4	4	31.7548	31.7548	Human,Macaque,Mouse,Rat	4	Rat	1	SpSpecificGains	RatSpecificGains	unbound	HNF6	Mouse	Rat	NA	NA	NA	NA	NA	NA	NA	NA	NA	NA	NA	NA	NA
399605	12	83949905	83950171	NA	NA	NA	2	2	36.6667	36.6667	Human,Macaque,Mouse,Rat	4	Rat	1	SpSpecificGains	RatSpecificGains	unbound	HNF6	Mouse	Rat	NA	NA	NA	NA	NA	NA	NA	NA	NA	NA	NA	NA	NA
399606	4	49490343	49490645	NA	NA	NA	1	1	22.2222	22.2222	Mouse,Rat	2	Rat	1	SpSpecificGains	RatSpecificGains	unbound	HNF6	Mouse	Rat	NA	NA	NA	NA	NA	NA	NA	NA	NA	NA	NA	NA	NA
399607	15	53434147	53434615	NA	NA	NA	1	1	100	100	Mouse,Rat	2	Rat	1	SpSpecificGains	RatSpecificGains	unbound	HNF6	Mouse	Rat	NA	NA	NA	NA	NA	NA	NA	NA	NA	NA	NA	NA	NA
399608	10	95669211	95669476	NA	NA	NA	1	1	55	55	Mouse,Rat	2	Rat	1	SpSpecificGains	RatSpecificGains	unbound	HNF6	Mouse	Rat	NA	NA	NA	NA	NA	NA	NA	NA	NA	NA	NA	NA	NA
399609	7	101041030	101041345	NA	NA	NA	3	3	90.4762	90.4762	Human,Macaque,Mouse,Rat	4	Rat	1	SpSpecificGains	RatSpecificGains	unbound	HNF6	Mouse	Rat	NA	NA	NA	NA	NA	NA	NA	NA	NA	NA	NA	NA	NA
399610	5	54772472	54772759	NA	NA	NA	1	1	66.6667	66.6667	Mouse,Rat	2	Rat	1	SpSpecificGains	RatSpecificGains	unbound	HNF6	Mouse	Rat	NA	NA	NA	NA	NA	NA	NA	NA	NA	NA	NA	NA	NA
399611	2	58524400	58524677	NA	NA	NA	4	4	37.8968	37.8968	Mouse,Rat	2	Rat	1	SpSpecificGains	RatSpecificGains	unbound	HNF6	Mouse	Rat	NA	NA	NA	NA	NA	NA	NA	NA	NA	NA	NA	NA	NA
399612	1	135487804	135488073	NA	NA	NA	5	5	84.0548	84.0548	Human,Macaque,Mouse,Rat	4	Rat	1	SpSpecificGains	RatSpecificGains	unbound	HNF6	Mouse	Rat	NA	NA	NA	NA	NA	NA	NA	NA	NA	NA	NA	NA	NA
399613	8	117281933	117282215	NA	NA	NA	2	2	8.82353	8.82353	Mouse,Rat	2	Rat	1	SpSpecificGains	RatSpecificGains	unbound	HNF6	Mouse	Rat	NA	NA	NA	NA	NA	NA	NA	NA	NA	NA	NA	NA	NA
399614	11	31923156	31924079	NA	NA	NA	4	4	85.0194	85.0194	Human,Macaque,Mouse,Rat	4	Rat	1	SpSpecificGains	RatSpecificGains	unbound	HNF6	Mouse	Rat	NA	NA	NA	NA	NA	NA	NA	NA	NA	NA	NA	NA	NA
399615	8	47279649	47279936	NA	NA	NA	4	4	79.3939	79.3939	Mouse,Rat	2	Rat	1	SpSpecificGains	RatSpecificGains	unbound	HNF6	Mouse	Rat	NA	NA	NA	NA	NA	NA	NA	NA	NA	NA	NA	NA	NA
399616	15	59153736	59154016	NA	NA	NA	2	2	60.1648	60.1648	Mouse,Rat	2	Rat	1	SpSpecificGains	RatSpecificGains	unbound	HNF6	Mouse	Rat	NA	NA	NA	NA	NA	NA	NA	NA	NA	NA	NA	NA	NA
399617	2	155372359	155372633	NA	NA	NA	2	2	10.5556	10.5556	Human,Macaque,Mouse,Rat	4	Rat	1	SpSpecificGains	RatSpecificGains	unbound	HNF6	Mouse	Rat	NA	NA	NA	NA	NA	NA	NA	NA	NA	NA	NA	NA	NA
399618	16	22613073	22613357	NA	NA	NA	4	4	59.8558	59.8558	Macaque,Mouse,Rat	3	Rat	1	SpSpecificGains	RatSpecificGains	unbound	HNF6	Mouse	Rat	NA	NA	NA	NA	NA	NA	NA	NA	NA	NA	NA	NA	NA
399619	3	148930127	148930413	NA	NA	NA	2	2	67.7273	67.7273	Human,Macaque,Mouse,Rat	4	Rat	1	SpSpecificGains	RatSpecificGains	unbound	HNF6	Mouse	Rat	NA	NA	NA	NA	NA	NA	NA	NA	NA	NA	NA	NA	NA
399620	2	108677812	108678103	NA	NA	NA	2	2	76.6234	76.6234	Human,Macaque,Mouse,Rat	4	Rat	1	SpSpecificGains	RatSpecificGains	unbound	HNF6	Mouse	Rat	NA	NA	NA	NA	NA	NA	NA	NA	NA	NA	NA	NA	NA
399621	6	100065464	100065749	NA	NA	NA	6	4	44.3603	42.6136	Mouse,Rat	2	Rat	1	SpSpecificGains	RatSpecificGains	unbound	HNF6	Mouse	Rat	NA	NA	NA	NA	NA	NA	NA	NA	NA	NA	NA	NA	NA
399622	7	127899950	127900234	NA	NA	NA	5	5	50	50	Mouse,Rat	2	Rat	1	SpSpecificGains	RatSpecificGains	unbound	HNF6	Mouse	Rat	NA	NA	NA	NA	NA	NA	NA	NA	NA	NA	NA	NA	NA
399623	4	118003350	118003660	NA	NA	NA	4	4	73.0614	73.0614	Macaque,Mouse,Rat	3	Rat	1	SpSpecificGains	RatSpecificGains	unbound	HNF6	Mouse	Rat	NA	NA	NA	NA	NA	NA	NA	NA	NA	NA	NA	NA	NA
399624	16	31423845	31424399	NA	NA	NA	8	8	17.5935	17.5935	Mouse,Rat	2	Rat	1	SpSpecificGains	RatSpecificGains	unbound	HNF6	Mouse	Rat	NA	NA	NA	NA	NA	NA	NA	NA	NA	NA	NA	NA	NA
399625	10	13175798	13176118	NA	NA	NA	6	6	86.0218	86.0218	Human,Macaque,Mouse,Rat	4	Rat	1	SpSpecificGains	RatSpecificGains	unbound	HNF6	Mouse	Rat	NA	NA	NA	NA	NA	NA	NA	NA	NA	NA	NA	NA	NA
399626	12	107802549	107802875	NA	NA	NA	4	4	76.25	76.25	Human,Macaque,Mouse,Rat	4	Rat	1	SpSpecificGains	RatSpecificGains	unbound	HNF6	Mouse	Rat	NA	NA	NA	NA	NA	NA	NA	NA	NA	NA	NA	NA	NA
399627	3	82357770	82358048	NA	NA	NA	13	13	0.591716	0.591716	Mouse,Rat	2	Rat	1	SpSpecificGains	RatSpecificGains	unbound	HNF6	Mouse	Rat	NA	NA	NA	NA	NA	NA	NA	NA	NA	NA	NA	NA	NA
399628	8	90867758	90868032	NA	NA	NA	3	3	94.6753	94.6753	Mouse,Rat	2	Rat	1	SpSpecificGains	RatSpecificGains	unbound	HNF6	Mouse	Rat	NA	NA	NA	NA	NA	NA	NA	NA	NA	NA	NA	NA	NA
399629	1	139501235	139501528	NA	NA	NA	2	2	26.25	26.25	Human,Macaque,Mouse,Rat	4	Human,Macaque,Rat	3	SpSpecificLoss	DogSpecificLoss	unbound	HNF6	Mouse	Rat	NA	NA	NA	NA	NA	NA	NA	NA	NA	NA	NA	NA	NA
399630	15	92104527	92104846	NA	NA	NA	1	1	63.6364	63.6364	Mouse,Rat	2	Rat	1	SpSpecificGains	RatSpecificGains	unbound	HNF6	Mouse	Rat	NA	NA	NA	NA	NA	NA	NA	NA	NA	NA	NA	NA	NA
399631	1	153267098	153267378	NA	NA	NA	3	3	61.1863	61.1863	Human,Macaque,Mouse,Rat	4	Rat	1	SpSpecificGains	RatSpecificGains	unbound	HNF6	Mouse	Rat	NA	NA	NA	NA	NA	NA	NA	NA	NA	NA	NA	NA	NA
399632	5	32459439	32459749	NA	NA	NA	33	33	0.275482	0.275482	Mouse,Rat	2	Rat	1	SpSpecificGains	RatSpecificGains	unbound	HNF6	Mouse	Rat	NA	NA	NA	NA	NA	NA	NA	NA	NA	NA	NA	NA	NA
399633	5	112280395	112280664	NA	NA	NA	3	3	65.8182	65.8182	Mouse,Rat	2	Rat	1	SpSpecificGains	RatSpecificGains	unbound	HNF6	Mouse	Rat	NA	NA	NA	NA	NA	NA	NA	NA	NA	NA	NA	NA	NA
399634	9	99261329	99261595	NA	NA	NA	3	3	86.0317	86.0317	Mouse,Rat	2	Rat	1	SpSpecificGains	RatSpecificGains	unbound	HNF6	Mouse	Rat	NA	NA	NA	NA	NA	NA	NA	NA	NA	NA	NA	NA	NA
399635	5	44586219	44586488	NA	NA	NA	1	1	81.8182	81.8182	Mouse,Rat	2	Rat	1	SpSpecificGains	RatSpecificGains	unbound	HNF6	Mouse	Rat	NA	NA	NA	NA	NA	NA	NA	NA	NA	NA	NA	NA	NA
399636	12	79296082	79296367	NA	NA	NA	15	15	0.31746	0.31746	Mouse,Rat	2	Rat	1	SpSpecificGains	RatSpecificGains	unbound	HNF6	Mouse	Rat	NA	NA	NA	NA	NA	NA	NA	NA	NA	NA	NA	NA	NA
399637	1	42777038	42777312	NA	NA	NA	2	2	44.8052	44.8052	Mouse,Rat	2	Rat	1	SpSpecificGains	RatSpecificGains	unbound	HNF6	Mouse	Rat	NA	NA	NA	NA	NA	NA	NA	NA	NA	NA	NA	NA	NA
399638	7	123438613	123438900	NA	NA	NA	1	1	72.7273	72.7273	Mouse,Rat	2	Rat	1	SpSpecificGains	RatSpecificGains	unbound	HNF6	Mouse	Rat	NA	NA	NA	NA	NA	NA	NA	NA	NA	NA	NA	NA	NA
399639	2	69230222	69230532	NA	NA	NA	2	2	41.6667	41.6667	Mouse,Rat	2	Rat	1	SpSpecificGains	RatSpecificGains	unbound	HNF6	Mouse	Rat	NA	NA	NA	NA	NA	NA	NA	NA	NA	NA	NA	NA	NA
399640	3	106500576	106500867	NA	NA	NA	1	1	15.3846	15.3846	Human,Macaque,Mouse,Rat	4	Rat	1	SpSpecificGains	RatSpecificGains	unbound	HNF6	Mouse	Rat	NA	NA	NA	NA	NA	NA	NA	NA	NA	NA	NA	NA	NA
399641	19	26852809	26853099	NA	NA	NA	2	2	88.8889	88.8889	Mouse,Rat	2	Rat	1	SpSpecificGains	RatSpecificGains	unbound	HNF6	Mouse	Rat	NA	NA	NA	NA	NA	NA	NA	NA	NA	NA	NA	NA	NA
399642	4	22380397	22380682	NA	NA	NA	2	2	80.4545	80.4545	Human,Macaque,Mouse,Rat	4	Rat	1	SpSpecificGains	RatSpecificGains	unbound	HNF6	Mouse	Rat	NA	NA	NA	NA	NA	NA	NA	NA	NA	NA	NA	NA	NA
399643	10	59535492	59535640	NA	NA	NA	4	4	96.875	96.875	Mouse,Rat	2	Rat	1	SpSpecificGains	RatSpecificGains	unbound	HNF6	Mouse	Rat	NA	NA	NA	NA	NA	NA	NA	NA	NA	NA	NA	NA	NA
399644	11	95273550	95273849	NA	NA	NA	5	5	91.9137	91.9137	Mouse,Rat	2	Rat	1	SpSpecificGains	RatSpecificGains	unbound	HNF6	Mouse	Rat	NA	NA	NA	NA	NA	NA	NA	NA	NA	NA	NA	NA	NA
399645	13	77386157	77386443	NA	NA	NA	1	1	77.7778	77.7778	Mouse,Rat	2	Rat	1	SpSpecificGains	RatSpecificGains	unbound	HNF6	Mouse	Rat	NA	NA	NA	NA	NA	NA	NA	NA	NA	NA	NA	NA	NA
399646	5	51528516	51528804	NA	NA	NA	3	3	70.4545	70.4545	Human,Macaque,Mouse,Rat	4	Rat	1	SpSpecificGains	RatSpecificGains	unbound	HNF6	Mouse	Rat	NA	NA	NA	NA	NA	NA	NA	NA	NA	NA	NA	NA	NA
399647	2	102038177	102038458	NA	NA	NA	4	4	72.5275	72.5275	Human,Macaque,Mouse,Rat	4	Rat	1	SpSpecificGains	RatSpecificGains	unbound	HNF6	Mouse	Rat	NA	NA	NA	NA	NA	NA	NA	NA	NA	NA	NA	NA	NA
399648	15	53151164	53151448	NA	NA	NA	6	6	96.5644	96.5644	Human,Macaque,Mouse,Rat	4	Rat	1	SpSpecificGains	RatSpecificGains	unbound	HNF6	Mouse	Rat	NA	NA	NA	NA	NA	NA	NA	NA	NA	NA	NA	NA	NA
399649	6	67023152	67023502	NA	NA	NA	2	2	88.8889	88.8889	Mouse,Rat	2	Rat	1	SpSpecificGains	RatSpecificGains	unbound	HNF6	Mouse	Rat	NA	NA	NA	NA	NA	NA	NA	NA	NA	NA	NA	NA	NA
399650	3	138428954	138429242	NA	NA	NA	2	2	53.4722	53.4722	Mouse,Rat	2	Rat	1	SpSpecificGains	RatSpecificGains	unbound	HNF6	Mouse	Rat	NA	NA	NA	NA	NA	NA	NA	NA	NA	NA	NA	NA	NA
399651	11	69739692	69740008	NA	NA	NA	7	7	95.7265	95.7265	Macaque,Mouse,Rat	3	Rat	1	SpSpecificGains	RatSpecificGains	unbound	HNF6	Mouse	Rat	NA	NA	NA	NA	NA	NA	NA	NA	NA	NA	NA	NA	NA
399652	9	96474136	96474441	NA	NA	NA	3	3	53.5531	53.5531	Mouse,Rat	2	Rat	1	SpSpecificGains	RatSpecificGains	unbound	HNF6	Mouse	Rat	NA	NA	NA	NA	NA	NA	NA	NA	NA	NA	NA	NA	NA
399653	15	67179525	67179842	NA	NA	NA	1	1	66.6667	66.6667	Human,Macaque,Mouse,Rat	4	Rat	1	SpSpecificGains	RatSpecificGains	unbound	HNF6	Mouse	Rat	NA	NA	NA	NA	NA	NA	NA	NA	NA	NA	NA	NA	NA
399654	1	119380308	119380421	NA	NA	NA	2	2	95.8333	95.8333	Mouse,Rat	2	Rat	1	SpSpecificGains	RatSpecificGains	unbound	HNF6	Mouse	Rat	NA	NA	NA	NA	NA	NA	NA	NA	NA	NA	NA	NA	NA
399655	6	61720755	61721047	NA	NA	NA	1	1	57.1429	57.1429	Mouse,Rat	2	Rat	1	SpSpecificGains	RatSpecificGains	unbound	HNF6	Mouse	Rat	NA	NA	NA	NA	NA	NA	NA	NA	NA	NA	NA	NA	NA
399656	4	45454375	45454649	NA	NA	NA	5	5	29.3901	29.3901	Mouse,Rat	2	Rat	1	SpSpecificGains	RatSpecificGains	unbound	HNF6	Mouse	Rat	NA	NA	NA	NA	NA	NA	NA	NA	NA	NA	NA	NA	NA
399657	2	168200797	168201047	NA	NA	NA	3	3	50.8772	50.8772	Mouse,Rat	2	Rat	1	SpSpecificGains	RatSpecificGains	unbound	HNF6	Mouse	Rat	NA	NA	NA	NA	NA	NA	NA	NA	NA	NA	NA	NA	NA
399658	1	153258856	153259169	NA	NA	NA	6	5	90.7899	89.5193	Human,Macaque,Mouse,Rat	4	Rat	1	SpSpecificGains	RatSpecificGains	unbound	HNF6	Mouse	Rat	NA	NA	NA	NA	NA	NA	NA	NA	NA	NA	NA	NA	NA
399659	4	48142715	48143016	NA	NA	NA	3	3	96.2963	96.2963	Human,Macaque,Mouse,Rat	4	Rat	1	SpSpecificGains	RatSpecificGains	unbound	HNF6	Mouse	Rat	NA	NA	NA	NA	NA	NA	NA	NA	NA	NA	NA	NA	NA
399660	3	100683350	100683616	NA	NA	NA	2	2	33.7912	33.7912	Mouse,Rat	2	Rat	1	SpSpecificGains	RatSpecificGains	unbound	HNF6	Mouse	Rat	NA	NA	NA	NA	NA	NA	NA	NA	NA	NA	NA	NA	NA
399661	16	7088868	7089153	NA	NA	NA	4	4	71.25	71.25	Human,Macaque,Mouse,Rat	4	Rat	1	SpSpecificGains	RatSpecificGains	unbound	HNF6	Mouse	Rat	NA	NA	NA	NA	NA	NA	NA	NA	NA	NA	NA	NA	NA
399662	5	115803740	115804028	NA	NA	NA	4	3	91.4773	88.6364	Mouse,Rat	2	Rat	1	SpSpecificGains	RatSpecificGains	unbound	HNF6	Mouse	Rat	NA	NA	NA	NA	NA	NA	NA	NA	NA	NA	NA	NA	NA
399663	5	3600662	3600932	NA	NA	NA	4	4	31.3158	31.3158	Mouse,Rat	2	Rat	1	SpSpecificGains	RatSpecificGains	unbound	HNF6	Mouse	Rat	NA	NA	NA	NA	NA	NA	NA	NA	NA	NA	NA	NA	NA
399664	1	54767308	54767564	NA	NA	NA	2	2	82.2115	82.2115	Mouse,Rat	2	Rat	1	SpSpecificGains	RatSpecificGains	unbound	HNF6	Mouse	Rat	NA	NA	NA	NA	NA	NA	NA	NA	NA	NA	NA	NA	NA
399665	7	89336645	89336915	NA	NA	NA	2	2	68.3333	68.3333	Mouse,Rat	2	Rat	1	SpSpecificGains	RatSpecificGains	unbound	HNF6	Mouse	Rat	NA	NA	NA	NA	NA	NA	NA	NA	NA	NA	NA	NA	NA
399666	18	3280707	3280951	NA	NA	NA	4	4	1.38889	1.38889	Human,Macaque,Mouse,Rat	4	Rat	1	SpSpecificGains	RatSpecificGains	unbound	HNF6	Mouse	Rat	NA	NA	NA	NA	NA	NA	NA	NA	NA	NA	NA	NA	NA
399667	11	50385878	50386164	NA	NA	NA	3	3	93.3333	93.3333	Mouse,Rat	2	Rat	1	SpSpecificGains	RatSpecificGains	unbound	HNF6	Mouse	Rat	NA	NA	NA	NA	NA	NA	NA	NA	NA	NA	NA	NA	NA
399668	X	160415517	160415800	NA	NA	NA	1	1	40	40	Mouse,Rat	2	Rat	1	SpSpecificGains	RatSpecificGains	unbound	HNF6	Mouse	Rat	NA	NA	NA	NA	NA	NA	NA	NA	NA	NA	NA	NA	NA
399669	X	12993549	12993829	NA	NA	NA	3	3	92.963	92.963	Mouse,Rat	2	Rat	1	SpSpecificGains	RatSpecificGains	unbound	HNF6	Mouse	Rat	NA	NA	NA	NA	NA	NA	NA	NA	NA	NA	NA	NA	NA
399670	11	36610950	36611241	NA	NA	NA	2	2	84.3434	84.3434	Mouse,Rat	2	Rat	1	SpSpecificGains	RatSpecificGains	unbound	HNF6	Mouse	Rat	NA	NA	NA	NA	NA	NA	NA	NA	NA	NA	NA	NA	NA
399671	18	50847889	50848143	NA	NA	NA	1	1	90	90	Mouse,Rat	2	Rat	1	SpSpecificGains	RatSpecificGains	unbound	HNF6	Mouse	Rat	NA	NA	NA	NA	NA	NA	NA	NA	NA	NA	NA	NA	NA
399672	7	34368948	34369214	NA	NA	NA	1	1	11.1111	11.1111	Mouse,Rat	2	Rat	1	SpSpecificGains	RatSpecificGains	unbound	HNF6	Mouse	Rat	NA	NA	NA	NA	NA	NA	NA	NA	NA	NA	NA	NA	NA
399673	12	100176100	100176386	NA	NA	NA	2	2	66.2879	66.2879	Mouse,Rat	2	Rat	1	SpSpecificGains	RatSpecificGains	unbound	HNF6	Mouse	Rat	NA	NA	NA	NA	NA	NA	NA	NA	NA	NA	NA	NA	NA
399674	7	37171822	37172109	NA	NA	NA	1	1	16.6667	16.6667	Human,Macaque,Mouse,Rat	4	Rat	1	SpSpecificGains	RatSpecificGains	unbound	HNF6	Mouse	Rat	NA	NA	NA	NA	NA	NA	NA	NA	NA	NA	NA	NA	NA
399675	9	63064258	63064549	NA	NA	NA	2	2	46.6667	46.6667	Mouse,Rat	2	Rat	1	SpSpecificGains	RatSpecificGains	unbound	HNF6	Mouse	Rat	NA	NA	NA	NA	NA	NA	NA	NA	NA	NA	NA	NA	NA
399676	9	44048694	44048958	NA	NA	NA	6	6	81.2743	81.2743	Macaque,Mouse,Rat	3	Rat	1	SpSpecificGains	RatSpecificGains	unbound	HNF6	Mouse	Rat	NA	NA	NA	NA	NA	NA	NA	NA	NA	NA	NA	NA	NA
399677	8	111597100	111597380	NA	NA	NA	1	1	29.4118	29.4118	Mouse,Rat	2	Rat	1	SpSpecificGains	RatSpecificGains	unbound	HNF6	Mouse	Rat	NA	NA	NA	NA	NA	NA	NA	NA	NA	NA	NA	NA	NA
399678	8	11140543	11140825	NA	NA	NA	1	1	28.5714	28.5714	Mouse,Rat	2	Rat	1	SpSpecificGains	RatSpecificGains	unbound	HNF6	Mouse	Rat	NA	NA	NA	NA	NA	NA	NA	NA	NA	NA	NA	NA	NA
399679	12	79467187	79467470	NA	NA	NA	1	1	100	100	Mouse,Rat	2	Rat	1	SpSpecificGains	RatSpecificGains	unbound	HNF6	Mouse	Rat	NA	NA	NA	NA	NA	NA	NA	NA	NA	NA	NA	NA	NA
399680	8	105378803	105379092	NA	NA	NA	12	12	35.5953	35.5953	Human,Macaque,Mouse,Rat	4	Macaque,Rat	2	evoDynamic	evoDynamic	unbound	HNF6	Mouse	Rat	NA	NA	NA	NA	NA	NA	NA	NA	NA	NA	NA	NA	NA
399681	7	99675367	99675573	NA	NA	NA	1	1	88.8889	88.8889	Mouse,Rat	2	Rat	1	SpSpecificGains	RatSpecificGains	unbound	HNF6	Mouse	Rat	NA	NA	NA	NA	NA	NA	NA	NA	NA	NA	NA	NA	NA
399682	17	62657375	62657673	NA	NA	NA	2	2	84.7403	84.7403	Human,Macaque,Mouse,Rat	4	Rat	1	SpSpecificGains	RatSpecificGains	unbound	HNF6	Mouse	Rat	NA	NA	NA	NA	NA	NA	NA	NA	NA	NA	NA	NA	NA
399683	1	87496014	87496310	NA	NA	NA	1	1	85.7143	85.7143	Mouse,Rat	2	Rat	1	SpSpecificGains	RatSpecificGains	unbound	HNF6	Mouse	Rat	NA	NA	NA	NA	NA	NA	NA	NA	NA	NA	NA	NA	NA
399684	14	16571162	16571452	NA	NA	NA	1	1	76	76	Human,Macaque,Mouse,Rat	4	Rat	1	SpSpecificGains	RatSpecificGains	unbound	HNF6	Mouse	Rat	NA	NA	NA	NA	NA	NA	NA	NA	NA	NA	NA	NA	NA
399685	1	179568901	179569152	NA	NA	NA	2	2	26.1905	26.1905	Mouse,Rat	2	Rat	1	SpSpecificGains	RatSpecificGains	unbound	HNF6	Mouse	Rat	NA	NA	NA	NA	NA	NA	NA	NA	NA	NA	NA	NA	NA
399686	14	40930862	40931141	NA	NA	NA	3	3	16.7206	16.7206	Human,Macaque,Mouse,Rat	4	Rat	1	SpSpecificGains	RatSpecificGains	unbound	HNF6	Mouse	Rat	NA	NA	NA	NA	NA	NA	NA	NA	NA	NA	NA	NA	NA
399687	19	46040675	46040939	NA	NA	NA	3	3	62.3016	62.3016	Mouse,Rat	2	Rat	1	SpSpecificGains	RatSpecificGains	unbound	HNF6	Mouse	Rat	NA	NA	NA	NA	NA	NA	NA	NA	NA	NA	NA	NA	NA
399688	1	189151051	189151353	NA	NA	NA	5	5	59.7033	59.7033	Mouse,Rat	2	Rat	1	SpSpecificGains	RatSpecificGains	unbound	HNF6	Mouse	Rat	NA	NA	NA	NA	NA	NA	NA	NA	NA	NA	NA	NA	NA
399689	18	77682163	77682337	NA	NA	NA	2	2	100	100	Mouse,Rat	2	Rat	1	SpSpecificGains	RatSpecificGains	unbound	HNF6	Mouse	Rat	NA	NA	NA	NA	NA	NA	NA	NA	NA	NA	NA	NA	NA
399690	10	82772542	82772827	NA	NA	NA	4	4	89.8077	89.8077	Mouse,Rat	2	Rat	1	SpSpecificGains	RatSpecificGains	unbound	HNF6	Mouse	Rat	NA	NA	NA	NA	NA	NA	NA	NA	NA	NA	NA	NA	NA
399691	16	76290431	76290720	NA	NA	NA	1	1	81.8182	81.8182	Human,Macaque,Mouse,Rat	4	Rat	1	SpSpecificGains	RatSpecificGains	unbound	HNF6	Mouse	Rat	NA	NA	NA	NA	NA	NA	NA	NA	NA	NA	NA	NA	NA
399692	19	32798870	32799119	NA	NA	NA	1	1	66.6667	66.6667	Mouse,Rat	2	Rat	1	SpSpecificGains	RatSpecificGains	unbound	HNF6	Mouse	Rat	NA	NA	NA	NA	NA	NA	NA	NA	NA	NA	NA	NA	NA
399693	10	125406708	125407012	NA	NA	NA	3	3	88.604	88.604	Human,Mouse,Rat	3	Rat	1	SpSpecificGains	RatSpecificGains	unbound	HNF6	Mouse	Rat	NA	NA	NA	NA	NA	NA	NA	NA	NA	NA	NA	NA	NA
399694	16	52430012	52430278	NA	NA	NA	3	3	51.9092	51.9092	Human,Macaque,Mouse,Rat	4	Rat	1	SpSpecificGains	RatSpecificGains	unbound	HNF6	Mouse	Rat	NA	NA	NA	NA	NA	NA	NA	NA	NA	NA	NA	NA	NA
399695	7	58749383	58749659	NA	NA	NA	1	1	71.4286	71.4286	Mouse,Rat	2	Rat	1	SpSpecificGains	RatSpecificGains	unbound	HNF6	Mouse	Rat	NA	NA	NA	NA	NA	NA	NA	NA	NA	NA	NA	NA	NA
399696	5	51551052	51551334	NA	NA	NA	3	3	38.3333	38.3333	Human,Macaque,Mouse,Rat	4	Rat	1	SpSpecificGains	RatSpecificGains	unbound	HNF6	Mouse	Rat	NA	NA	NA	NA	NA	NA	NA	NA	NA	NA	NA	NA	NA
399697	2	13123045	13123331	NA	NA	NA	5	5	91.8954	91.8954	Mouse,Rat	2	Rat	1	SpSpecificGains	RatSpecificGains	unbound	HNF6	Mouse	Rat	NA	NA	NA	NA	NA	NA	NA	NA	NA	NA	NA	NA	NA
399698	13	117941568	117941854	NA	NA	NA	3	3	56.7094	56.7094	Mouse,Rat	2	Rat	1	SpSpecificGains	RatSpecificGains	unbound	HNF6	Mouse	Rat	NA	NA	NA	NA	NA	NA	NA	NA	NA	NA	NA	NA	NA
399699	4	126554912	126555243	NA	NA	NA	6	6	47.6185	47.6185	Mouse,Rat	2	Rat	1	SpSpecificGains	RatSpecificGains	unbound	HNF6	Mouse	Rat	NA	NA	NA	NA	NA	NA	NA	NA	NA	NA	NA	NA	NA
399700	13	39959215	39959579	NA	NA	NA	1	1	80	80	Human,Macaque,Mouse,Rat	4	Rat	1	SpSpecificGains	RatSpecificGains	unbound	HNF6	Mouse	Rat	NA	NA	NA	NA	NA	NA	NA	NA	NA	NA	NA	NA	NA
399701	9	65360261	65360531	NA	NA	NA	2	2	82.8571	82.8571	Macaque,Mouse,Rat	3	Rat	1	SpSpecificGains	RatSpecificGains	unbound	HNF6	Mouse	Rat	NA	NA	NA	NA	NA	NA	NA	NA	NA	NA	NA	NA	NA
399702	5	108092245	108092527	NA	NA	NA	1	1	100	100	Human,Macaque,Mouse,Rat	4	Rat	1	SpSpecificGains	RatSpecificGains	unbound	HNF6	Mouse	Rat	NA	NA	NA	NA	NA	NA	NA	NA	NA	NA	NA	NA	NA
399703	4	54070689	54070970	NA	NA	NA	3	3	73.3476	73.3476	Human,Macaque,Mouse,Rat	4	Rat	1	SpSpecificGains	RatSpecificGains	unbound	HNF6	Mouse	Rat	NA	NA	NA	NA	NA	NA	NA	NA	NA	NA	NA	NA	NA
399704	2	103575024	103575308	NA	NA	NA	3	3	62.568	62.568	Mouse,Rat	2	Rat	1	SpSpecificGains	RatSpecificGains	unbound	HNF6	Mouse	Rat	NA	NA	NA	NA	NA	NA	NA	NA	NA	NA	NA	NA	NA
399705	5	18009273	18009566	NA	NA	NA	3	3	84.0067	84.0067	Human,Macaque,Mouse,Rat	4	Rat	1	SpSpecificGains	RatSpecificGains	unbound	HNF6	Mouse	Rat	NA	NA	NA	NA	NA	NA	NA	NA	NA	NA	NA	NA	NA
399706	3	20004304	20004527	NA	NA	NA	4	4	88.3333	88.3333	Mouse,Rat	2	Rat	1	SpSpecificGains	RatSpecificGains	unbound	HNF6	Mouse	Rat	NA	NA	NA	NA	NA	NA	NA	NA	NA	NA	NA	NA	NA
399707	6	99284907	99285189	NA	NA	NA	3	3	61.7172	61.7172	Human,Macaque,Mouse,Rat	4	Rat	1	SpSpecificGains	RatSpecificGains	unbound	HNF6	Mouse	Rat	NA	NA	NA	NA	NA	NA	NA	NA	NA	NA	NA	NA	NA
399708	2	115577333	115577657	NA	NA	NA	1	1	84.6154	84.6154	Human,Mouse,Rat	3	Rat	1	SpSpecificGains	RatSpecificGains	unbound	HNF6	Mouse	Rat	NA	NA	NA	NA	NA	NA	NA	NA	NA	NA	NA	NA	NA
399709	14	75231326	75231608	NA	NA	NA	3	3	92.3077	92.3077	Human,Macaque,Mouse,Rat	4	Rat	1	SpSpecificGains	RatSpecificGains	unbound	HNF6	Mouse	Rat	NA	NA	NA	NA	NA	NA	NA	NA	NA	NA	NA	NA	NA
399710	8	17036760	17037110	NA	NA	NA	3	3	76.8381	76.8381	Mouse,Rat	2	Rat	1	SpSpecificGains	RatSpecificGains	unbound	HNF6	Mouse	Rat	NA	NA	NA	NA	NA	NA	NA	NA	NA	NA	NA	NA	NA
399711	14	32159756	32159773	NA	NA	NA	1	1	0	0	Mouse,Rat	2	Rat	1	SpSpecificGains	RatSpecificGains	unbound	HNF6	Mouse	Rat	NA	NA	NA	NA	NA	NA	NA	NA	NA	NA	NA	NA	NA
399712	X	11543282	11543577	NA	NA	NA	3	3	90.4762	90.4762	Mouse,Rat	2	Rat	1	SpSpecificGains	RatSpecificGains	unbound	HNF6	Mouse	Rat	NA	NA	NA	NA	NA	NA	NA	NA	NA	NA	NA	NA	NA
399713	12	99691906	99692201	NA	NA	NA	3	3	87.5	87.5	Human,Macaque,Mouse,Rat	4	Rat	1	SpSpecificGains	RatSpecificGains	unbound	HNF6	Mouse	Rat	NA	NA	NA	NA	NA	NA	NA	NA	NA	NA	NA	NA	NA
399714	6	101331599	101331899	NA	NA	NA	3	3	57.7973	57.7973	Human,Macaque,Mouse,Rat	4	Rat	1	SpSpecificGains	RatSpecificGains	unbound	HNF6	Mouse	Rat	NA	NA	NA	NA	NA	NA	NA	NA	NA	NA	NA	NA	NA
399715	5	130074527	130074814	NA	NA	NA	5	5	27.881	27.881	Human,Macaque,Mouse,Rat	4	Rat	1	SpSpecificGains	RatSpecificGains	unbound	HNF6	Mouse	Rat	NA	NA	NA	NA	NA	NA	NA	NA	NA	NA	NA	NA	NA
399716	15	41584018	41584315	NA	NA	NA	1	1	62.5	62.5	Mouse,Rat	2	Rat	1	SpSpecificGains	RatSpecificGains	unbound	HNF6	Mouse	Rat	NA	NA	NA	NA	NA	NA	NA	NA	NA	NA	NA	NA	NA
399717	8	116991850	116992138	NA	NA	NA	2	2	19.6429	19.6429	Human,Macaque,Mouse,Rat	4	Rat	1	SpSpecificGains	RatSpecificGains	unbound	HNF6	Mouse	Rat	NA	NA	NA	NA	NA	NA	NA	NA	NA	NA	NA	NA	NA
399718	16	57611717	57611879	NA	NA	NA	1	1	0	0	Human,Macaque,Mouse,Rat	4	Rat	1	SpSpecificGains	RatSpecificGains	unbound	HNF6	Mouse	Rat	NA	NA	NA	NA	NA	NA	NA	NA	NA	NA	NA	NA	NA
399719	17	13744790	13745074	NA	NA	NA	3	3	47.5	47.5	Mouse,Rat	2	Rat	1	SpSpecificGains	RatSpecificGains	unbound	HNF6	Mouse	Rat	NA	NA	NA	NA	NA	NA	NA	NA	NA	NA	NA	NA	NA
399720	6	100907626	100907926	NA	NA	NA	9	9	86.2108	86.2108	Mouse,Rat	2	Rat	1	SpSpecificGains	RatSpecificGains	unbound	HNF6	Mouse	Rat	NA	NA	NA	NA	NA	NA	NA	NA	NA	NA	NA	NA	NA
399721	10	91209184	91209451	NA	NA	NA	4	4	82.5855	82.5855	Mouse,Rat	2	Rat	1	SpSpecificGains	RatSpecificGains	unbound	HNF6	Mouse	Rat	NA	NA	NA	NA	NA	NA	NA	NA	NA	NA	NA	NA	NA
399722	10	10516252	10516545	NA	NA	NA	5	5	88.5455	88.5455	Human,Macaque,Mouse,Rat	4	Rat	1	SpSpecificGains	RatSpecificGains	unbound	HNF6	Mouse	Rat	NA	NA	NA	NA	NA	NA	NA	NA	NA	NA	NA	NA	NA
399723	3	60039629	60039750	NA	NA	NA	1	1	87.5	87.5	Mouse,Rat	2	Rat	1	SpSpecificGains	RatSpecificGains	unbound	HNF6	Mouse	Rat	NA	NA	NA	NA	NA	NA	NA	NA	NA	NA	NA	NA	NA
399724	10	87924442	87924742	NA	NA	NA	2	2	96.1538	96.1538	Human,Macaque,Mouse,Rat	4	Rat	1	SpSpecificGains	RatSpecificGains	unbound	HNF6	Mouse	Rat	NA	NA	NA	NA	NA	NA	NA	NA	NA	NA	NA	NA	NA
399725	6	134465862	134466131	NA	NA	NA	2	2	97.2222	97.2222	Mouse,Rat	2	Rat	1	SpSpecificGains	RatSpecificGains	unbound	HNF6	Mouse	Rat	NA	NA	NA	NA	NA	NA	NA	NA	NA	NA	NA	NA	NA
399726	9	32920414	32920706	NA	NA	NA	2	2	87.9386	87.9386	Macaque,Mouse,Rat	3	Rat	1	SpSpecificGains	RatSpecificGains	unbound	HNF6	Mouse	Rat	NA	NA	NA	NA	NA	NA	NA	NA	NA	NA	NA	NA	NA
399727	2	38613209	38613492	NA	NA	NA	3	3	59.7222	59.7222	Mouse,Rat	2	Rat	1	SpSpecificGains	RatSpecificGains	unbound	HNF6	Mouse	Rat	NA	NA	NA	NA	NA	NA	NA	NA	NA	NA	NA	NA	NA
399728	12	84445987	84446296	NA	NA	NA	3	2	86.9281	90.3922	Mouse,Rat	2	Rat	1	SpSpecificGains	RatSpecificGains	unbound	HNF6	Mouse	Rat	NA	NA	NA	NA	NA	NA	NA	NA	NA	NA	NA	NA	NA
399729	X	94071520	94071819	NA	NA	NA	6	6	92.4918	92.4918	Mouse,Rat	2	Rat	1	SpSpecificGains	RatSpecificGains	unbound	HNF6	Mouse	Rat	NA	NA	NA	NA	NA	NA	NA	NA	NA	NA	NA	NA	NA
399730	10	53628710	53628994	NA	NA	NA	2	2	55	55	Mouse,Rat	2	Rat	1	SpSpecificGains	RatSpecificGains	unbound	HNF6	Mouse	Rat	NA	NA	NA	NA	NA	NA	NA	NA	NA	NA	NA	NA	NA
399731	11	18983499	18983885	NA	NA	NA	2	2	100	100	Human,Macaque,Mouse,Rat	4	Rat	1	SpSpecificGains	RatSpecificGains	unbound	HNF6	Mouse	Rat	NA	NA	NA	NA	NA	NA	NA	NA	NA	NA	NA	NA	NA
399732	6	39104844	39105075	NA	NA	NA	1	1	75	75	Human,Macaque,Mouse,Rat	4	Rat	1	SpSpecificGains	RatSpecificGains	unbound	HNF6	Mouse	Rat	NA	NA	NA	NA	NA	NA	NA	NA	NA	NA	NA	NA	NA
399733	14	32189156	32189448	NA	NA	NA	4	4	92.2917	92.2917	Mouse,Rat	2	Rat	1	SpSpecificGains	RatSpecificGains	unbound	HNF6	Mouse	Rat	NA	NA	NA	NA	NA	NA	NA	NA	NA	NA	NA	NA	NA
399734	10	45085250	45085531	NA	NA	NA	1	1	100	100	Mouse,Rat	2	Rat	1	SpSpecificGains	RatSpecificGains	unbound	HNF6	Mouse	Rat	NA	NA	NA	NA	NA	NA	NA	NA	NA	NA	NA	NA	NA
399735	4	70520666	70520967	NA	NA	NA	1	1	50	50	Human,Macaque,Mouse,Rat	4	Rat	1	SpSpecificGains	RatSpecificGains	unbound	HNF6	Mouse	Rat	NA	NA	NA	NA	NA	NA	NA	NA	NA	NA	NA	NA	NA
399736	15	61004468	61004739	NA	NA	NA	1	1	92.8571	92.8571	Mouse,Rat	2	Rat	1	SpSpecificGains	RatSpecificGains	unbound	HNF6	Mouse	Rat	NA	NA	NA	NA	NA	NA	NA	NA	NA	NA	NA	NA	NA
399737	14	46462581	46462892	NA	NA	NA	2	2	73.0769	73.0769	Human,Macaque,Mouse,Rat	4	Rat	1	SpSpecificGains	RatSpecificGains	unbound	HNF6	Mouse	Rat	NA	NA	NA	NA	NA	NA	NA	NA	NA	NA	NA	NA	NA
399738	19	33274598	33274884	NA	NA	NA	3	3	79.2593	79.2593	Mouse,Rat	2	Rat	1	SpSpecificGains	RatSpecificGains	unbound	HNF6	Mouse	Rat	NA	NA	NA	NA	NA	NA	NA	NA	NA	NA	NA	NA	NA
399739	2	64442001	64442530	NA	NA	NA	3	3	79.2328	79.2328	Human,Macaque,Mouse,Rat	4	Rat	1	SpSpecificGains	RatSpecificGains	unbound	HNF6	Mouse	Rat	NA	NA	NA	NA	NA	NA	NA	NA	NA	NA	NA	NA	NA
399740	8	99367174	99367467	NA	NA	NA	2	2	44.0476	44.0476	Human,Macaque,Mouse,Rat	4	Rat	1	SpSpecificGains	RatSpecificGains	unbound	HNF6	Mouse	Rat	NA	NA	NA	NA	NA	NA	NA	NA	NA	NA	NA	NA	NA
399741	12	80165331	80165614	NA	NA	NA	3	1	96.1905	95.2381	Mouse,Rat	2	Rat	1	SpSpecificGains	RatSpecificGains	unbound	HNF6	Mouse	Rat	NA	NA	NA	NA	NA	NA	NA	NA	NA	NA	NA	NA	NA
399742	2	68960318	68960630	NA	NA	NA	5	5	73.0699	73.0699	Mouse,Rat	2	Rat	1	SpSpecificGains	RatSpecificGains	unbound	HNF6	Mouse	Rat	NA	NA	NA	NA	NA	NA	NA	NA	NA	NA	NA	NA	NA
399743	1	187892977	187893264	NA	NA	NA	1	1	92.8571	92.8571	Human,Macaque,Mouse,Rat	4	Rat	1	SpSpecificGains	RatSpecificGains	unbound	HNF6	Mouse	Rat	NA	NA	NA	NA	NA	NA	NA	NA	NA	NA	NA	NA	NA
399744	5	90885405	90885702	NA	NA	NA	2	2	35.049	35.049	Mouse,Rat	2	Rat	1	SpSpecificGains	RatSpecificGains	unbound	HNF6	Mouse	Rat	NA	NA	NA	NA	NA	NA	NA	NA	NA	NA	NA	NA	NA
399745	2	72244562	72244862	NA	NA	NA	9	9	93.0107	93.0107	Human,Macaque,Mouse,Rat	4	Rat	1	SpSpecificGains	RatSpecificGains	unbound	HNF6	Mouse	Rat	NA	NA	NA	NA	NA	NA	NA	NA	NA	NA	NA	NA	NA
399746	2	69854574	69855043	NA	NA	NA	6	6	94.5139	94.5139	Mouse,Rat	2	Rat	1	SpSpecificGains	RatSpecificGains	unbound	HNF6	Mouse	Rat	NA	NA	NA	NA	NA	NA	NA	NA	NA	NA	NA	NA	NA
399747	14	10967229	10967515	NA	NA	NA	1	1	88.8889	88.8889	Human,Macaque,Mouse,Rat	4	Human,Rat	2	evoDynamic	evoDynamic	unbound	HNF6	Mouse	Rat	NA	NA	NA	NA	NA	NA	NA	NA	NA	NA	NA	NA	NA
399748	16	24256461	24257483	NA	NA	NA	10	8	95.0654	93.8318	Human,Macaque,Mouse,Rat	4	Rat	1	SpSpecificGains	RatSpecificGains	unbound	HNF6	Mouse	Rat	NA	NA	NA	NA	NA	NA	NA	NA	NA	NA	NA	NA	NA
399749	13	52862134	52862235	NA	NA	NA	1	1	60	60	Mouse,Rat	2	Rat	1	SpSpecificGains	RatSpecificGains	unbound	HNF6	Mouse	Rat	NA	NA	NA	NA	NA	NA	NA	NA	NA	NA	NA	NA	NA
399750	4	99193155	99193437	NA	NA	NA	2	2	44.0171	44.0171	Human,Macaque,Mouse,Rat	4	Rat	1	SpSpecificGains	RatSpecificGains	unbound	HNF6	Mouse	Rat	NA	NA	NA	NA	NA	NA	NA	NA	NA	NA	NA	NA	NA
399751	1	189141474	189141770	NA	NA	NA	4	4	93.5606	93.5606	Mouse,Rat	2	Rat	1	SpSpecificGains	RatSpecificGains	unbound	HNF6	Mouse	Rat	NA	NA	NA	NA	NA	NA	NA	NA	NA	NA	NA	NA	NA
399752	8	110004467	110004750	NA	NA	NA	4	4	47.0021	47.0021	Mouse,Rat	2	Rat	1	SpSpecificGains	RatSpecificGains	unbound	HNF6	Mouse	Rat	NA	NA	NA	NA	NA	NA	NA	NA	NA	NA	NA	NA	NA
399753	7	115275527	115275819	NA	NA	NA	2	2	22.2222	22.2222	Human,Macaque,Mouse,Rat	4	Rat	1	SpSpecificGains	RatSpecificGains	unbound	HNF6	Mouse	Rat	NA	NA	NA	NA	NA	NA	NA	NA	NA	NA	NA	NA	NA
399754	5	48026931	48027218	NA	NA	NA	4	4	78.0204	78.0204	Human,Macaque,Mouse,Rat	4	Rat	1	SpSpecificGains	RatSpecificGains	unbound	HNF6	Mouse	Rat	NA	NA	NA	NA	NA	NA	NA	NA	NA	NA	NA	NA	NA
399755	5	38705860	38706153	NA	NA	NA	7	7	86.4216	86.4216	Human,Macaque,Mouse,Rat	4	Rat	1	SpSpecificGains	RatSpecificGains	unbound	HNF6	Mouse	Rat	NA	NA	NA	NA	NA	NA	NA	NA	NA	NA	NA	NA	NA
399756	7	127666072	127666342	NA	NA	NA	3	3	41.9028	41.9028	Human,Macaque,Mouse,Rat	4	Rat	1	SpSpecificGains	RatSpecificGains	unbound	HNF6	Mouse	Rat	NA	NA	NA	NA	NA	NA	NA	NA	NA	NA	NA	NA	NA
399757	8	83252618	83252885	NA	NA	NA	6	6	71.8536	71.8536	Mouse,Rat	2	Rat	1	SpSpecificGains	RatSpecificGains	unbound	HNF6	Mouse	Rat	NA	NA	NA	NA	NA	NA	NA	NA	NA	NA	NA	NA	NA
399758	5	72843721	72844057	NA	NA	NA	1	1	83.3333	83.3333	Mouse,Rat	2	Rat	1	SpSpecificGains	RatSpecificGains	unbound	HNF6	Mouse	Rat	NA	NA	NA	NA	NA	NA	NA	NA	NA	NA	NA	NA	NA
399759	3	100771411	100771666	NA	NA	NA	3	3	61.1111	61.1111	Mouse,Rat	2	Rat	1	SpSpecificGains	RatSpecificGains	unbound	HNF6	Mouse	Rat	NA	NA	NA	NA	NA	NA	NA	NA	NA	NA	NA	NA	NA
399760	16	58682091	58682365	NA	NA	NA	3	3	92.0635	92.0635	Human,Mouse,Rat	3	Rat	1	SpSpecificGains	RatSpecificGains	unbound	HNF6	Mouse	Rat	NA	NA	NA	NA	NA	NA	NA	NA	NA	NA	NA	NA	NA
399761	10	125989099	125989139	NA	NA	NA	2	2	100	100	Mouse,Rat	2	Rat	1	SpSpecificGains	RatSpecificGains	unbound	HNF6	Mouse	Rat	NA	NA	NA	NA	NA	NA	NA	NA	NA	NA	NA	NA	NA
399762	11	113601630	113601900	NA	NA	NA	6	6	64.4444	64.4444	Macaque,Mouse,Rat	3	Rat	1	SpSpecificGains	RatSpecificGains	unbound	HNF6	Mouse	Rat	NA	NA	NA	NA	NA	NA	NA	NA	NA	NA	NA	NA	NA
399763	1	55194967	55195292	NA	NA	NA	4	4	86.8499	86.8499	Mouse,Rat	2	Rat	1	SpSpecificGains	RatSpecificGains	unbound	HNF6	Mouse	Rat	NA	NA	NA	NA	NA	NA	NA	NA	NA	NA	NA	NA	NA
399764	15	25090168	25090457	NA	NA	NA	2	2	81.7805	81.7805	Mouse,Rat	2	Rat	1	SpSpecificGains	RatSpecificGains	unbound	HNF6	Mouse	Rat	NA	NA	NA	NA	NA	NA	NA	NA	NA	NA	NA	NA	NA
399765	12	4937887	4939068	NA	NA	NA	4	4	100	100	Mouse,Rat	2	Rat	1	SpSpecificGains	RatSpecificGains	unbound	HNF6	Mouse	Rat	NA	NA	NA	NA	NA	NA	NA	NA	NA	NA	NA	NA	NA
399766	13	47530187	47530468	NA	NA	NA	1	1	64.2857	64.2857	Mouse,Rat	2	Rat	1	SpSpecificGains	RatSpecificGains	unbound	HNF6	Mouse	Rat	NA	NA	NA	NA	NA	NA	NA	NA	NA	NA	NA	NA	NA
399767	6	17081873	17082147	NA	NA	NA	3	3	100	100	Mouse,Rat	2	Rat	1	SpSpecificGains	RatSpecificGains	unbound	HNF6	Mouse	Rat	NA	NA	NA	NA	NA	NA	NA	NA	NA	NA	NA	NA	NA
399768	10	34295805	34296094	NA	NA	NA	1	1	100	100	Human,Macaque,Mouse,Rat	4	Rat	1	SpSpecificGains	RatSpecificGains	unbound	HNF6	Mouse	Rat	NA	NA	NA	NA	NA	NA	NA	NA	NA	NA	NA	NA	NA
399769	1	138993359	138993648	NA	NA	NA	3	3	98.6111	98.6111	Mouse,Rat	2	Rat	1	SpSpecificGains	RatSpecificGains	unbound	HNF6	Mouse	Rat	NA	NA	NA	NA	NA	NA	NA	NA	NA	NA	NA	NA	NA
399770	1	172224551	172224824	NA	NA	NA	3	3	79.8611	79.8611	Human,Macaque,Mouse,Rat	4	Rat	1	SpSpecificGains	RatSpecificGains	unbound	HNF6	Mouse	Rat	NA	NA	NA	NA	NA	NA	NA	NA	NA	NA	NA	NA	NA
399771	8	46439898	46440189	NA	NA	NA	1	1	22.2222	22.2222	Mouse,Rat	2	Rat	1	SpSpecificGains	RatSpecificGains	unbound	HNF6	Mouse	Rat	NA	NA	NA	NA	NA	NA	NA	NA	NA	NA	NA	NA	NA
399772	7	66778570	66778908	NA	NA	NA	1	1	66.6667	66.6667	Mouse,Rat	2	Rat	1	SpSpecificGains	RatSpecificGains	unbound	HNF6	Mouse	Rat	NA	NA	NA	NA	NA	NA	NA	NA	NA	NA	NA	NA	NA
399773	9	78082795	78083445	NA	NA	NA	10	9	88.2189	90.6136	Mouse,Rat	2	Rat	1	SpSpecificGains	RatSpecificGains	unbound	HNF6	Mouse	Rat	NA	NA	NA	NA	NA	NA	NA	NA	NA	NA	NA	NA	NA
399774	2	5641567	5641865	NA	NA	NA	3	3	74.9611	74.9611	Mouse,Rat	2	Rat	1	SpSpecificGains	RatSpecificGains	unbound	HNF6	Mouse	Rat	NA	NA	NA	NA	NA	NA	NA	NA	NA	NA	NA	NA	NA
399775	1	36418113	36418407	NA	NA	NA	4	4	95.2731	95.2731	Human,Macaque,Mouse,Rat	4	Rat	1	SpSpecificGains	RatSpecificGains	unbound	HNF6	Mouse	Rat	NA	NA	NA	NA	NA	NA	NA	NA	NA	NA	NA	NA	NA
399776	15	64472364	64472646	NA	NA	NA	1	1	75	75	Mouse,Rat	2	Rat	1	SpSpecificGains	RatSpecificGains	unbound	HNF6	Mouse	Rat	NA	NA	NA	NA	NA	NA	NA	NA	NA	NA	NA	NA	NA
399777	X	169306280	169306603	NA	NA	NA	3	3	87.8307	87.8307	Mouse,Rat	2	Rat	1	SpSpecificGains	RatSpecificGains	unbound	HNF6	Mouse	Rat	NA	NA	NA	NA	NA	NA	NA	NA	NA	NA	NA	NA	NA
399778	11	75243506	75243811	NA	NA	NA	8	5	64.6014	60.0144	Mouse,Rat	2	Rat	1	SpSpecificGains	RatSpecificGains	unbound	HNF6	Mouse	Rat	NA	NA	NA	NA	NA	NA	NA	NA	NA	NA	NA	NA	NA
399779	5	75312842	75313129	NA	NA	NA	1	1	60	60	Mouse,Rat	2	Rat	1	SpSpecificGains	RatSpecificGains	unbound	HNF6	Mouse	Rat	NA	NA	NA	NA	NA	NA	NA	NA	NA	NA	NA	NA	NA
399780	10	87538445	87538755	NA	NA	NA	1	1	70	70	Human,Macaque,Mouse,Rat	4	Rat	1	SpSpecificGains	RatSpecificGains	unbound	HNF6	Mouse	Rat	NA	NA	NA	NA	NA	NA	NA	NA	NA	NA	NA	NA	NA
399781	2	140439553	140439848	NA	NA	NA	1	1	20	20	Mouse,Rat	2	Rat	1	SpSpecificGains	RatSpecificGains	unbound	HNF6	Mouse	Rat	NA	NA	NA	NA	NA	NA	NA	NA	NA	NA	NA	NA	NA
399782	7	83886128	83886613	NA	NA	NA	5	5	53.4066	53.4066	Mouse,Rat	2	Rat	1	SpSpecificGains	RatSpecificGains	unbound	HNF6	Mouse	Rat	NA	NA	NA	NA	NA	NA	NA	NA	NA	NA	NA	NA	NA
399783	5	21609831	21610112	NA	NA	NA	2	2	87.5	87.5	Mouse,Rat	2	Rat	1	SpSpecificGains	RatSpecificGains	unbound	HNF6	Mouse	Rat	NA	NA	NA	NA	NA	NA	NA	NA	NA	NA	NA	NA	NA
399784	13	3695163	3695432	NA	NA	NA	2	2	8.33333	8.33333	Mouse,Rat	2	Rat	1	SpSpecificGains	RatSpecificGains	unbound	HNF6	Mouse	Rat	NA	NA	NA	NA	NA	NA	NA	NA	NA	NA	NA	NA	NA
399785	13	37864384	37864622	NA	NA	NA	1	1	93.3333	93.3333	Mouse,Rat	2	Rat	1	SpSpecificGains	RatSpecificGains	unbound	HNF6	Mouse	Rat	NA	NA	NA	NA	NA	NA	NA	NA	NA	NA	NA	NA	NA
399786	3	52624380	52624666	NA	NA	NA	3	3	75.5556	75.5556	Human,Macaque,Mouse,Rat	4	Rat	1	SpSpecificGains	RatSpecificGains	unbound	HNF6	Mouse	Rat	NA	NA	NA	NA	NA	NA	NA	NA	NA	NA	NA	NA	NA
399787	6	143760224	143760451	NA	NA	NA	2	2	95	95	Mouse,Rat	2	Rat	1	SpSpecificGains	RatSpecificGains	unbound	HNF6	Mouse	Rat	NA	NA	NA	NA	NA	NA	NA	NA	NA	NA	NA	NA	NA
399788	10	99552914	99553205	NA	NA	NA	2	2	95.4545	95.4545	Human,Macaque,Mouse,Rat	4	Rat	1	SpSpecificGains	RatSpecificGains	unbound	HNF6	Mouse	Rat	NA	NA	NA	NA	NA	NA	NA	NA	NA	NA	NA	NA	NA
399789	3	37436534	37436818	NA	NA	NA	1	1	100	100	Human,Macaque,Mouse,Rat	4	Rat	1	SpSpecificGains	RatSpecificGains	unbound	HNF6	Mouse	Rat	NA	NA	NA	NA	NA	NA	NA	NA	NA	NA	NA	NA	NA
399790	8	108930953	108931240	NA	NA	NA	5	5	43.2828	43.2828	Human,Macaque,Mouse,Rat	4	Rat	1	SpSpecificGains	RatSpecificGains	unbound	HNF6	Mouse	Rat	NA	NA	NA	NA	NA	NA	NA	NA	NA	NA	NA	NA	NA
399791	4	150867679	150867987	NA	NA	NA	1	1	87.5	87.5	Human,Macaque,Mouse,Rat	4	Rat	1	SpSpecificGains	RatSpecificGains	unbound	HNF6	Mouse	Rat	NA	NA	NA	NA	NA	NA	NA	NA	NA	NA	NA	NA	NA
399792	8	111557873	111557967	NA	NA	NA	1	1	90.4762	90.4762	Mouse,Rat	2	Rat	1	SpSpecificGains	RatSpecificGains	unbound	HNF6	Mouse	Rat	NA	NA	NA	NA	NA	NA	NA	NA	NA	NA	NA	NA	NA
399793	6	114436597	114436883	NA	NA	NA	7	7	91.5406	91.5406	Human,Macaque,Mouse,Rat	4	Rat	1	SpSpecificGains	RatSpecificGains	unbound	HNF6	Mouse	Rat	NA	NA	NA	NA	NA	NA	NA	NA	NA	NA	NA	NA	NA
399794	5	17223245	17225664	NA	NA	NA	5	5	78.1468	78.1468	Mouse,Rat	2	Rat	1	SpSpecificGains	RatSpecificGains	unbound	HNF6	Mouse	Rat	NA	NA	NA	NA	NA	NA	NA	NA	NA	NA	NA	NA	NA
399795	7	79308822	79309118	NA	NA	NA	9	9	28.6195	28.6195	Human,Macaque,Mouse,Rat	4	Human,Macaque,Rat	3	SpSpecificLoss	DogSpecificLoss	unbound	HNF6	Mouse	Rat	NA	NA	NA	NA	NA	NA	NA	NA	NA	NA	NA	NA	NA
399796	3	154181460	154181742	NA	NA	NA	6	6	90.6095	90.6095	Mouse,Rat	2	Rat	1	SpSpecificGains	RatSpecificGains	unbound	HNF6	Mouse	Rat	NA	NA	NA	NA	NA	NA	NA	NA	NA	NA	NA	NA	NA
399797	5	149165525	149165811	NA	NA	NA	3	3	75.7265	75.7265	Mouse,Rat	2	Rat	1	SpSpecificGains	RatSpecificGains	unbound	HNF6	Mouse	Rat	NA	NA	NA	NA	NA	NA	NA	NA	NA	NA	NA	NA	NA
399798	16	4690390	4690673	NA	NA	NA	2	2	62.1212	62.1212	Mouse,Rat	2	Rat	1	SpSpecificGains	RatSpecificGains	unbound	HNF6	Mouse	Rat	NA	NA	NA	NA	NA	NA	NA	NA	NA	NA	NA	NA	NA
399799	4	62617854	62618130	NA	NA	NA	3	3	56.9444	56.9444	Macaque,Mouse,Rat	3	Rat	1	SpSpecificGains	RatSpecificGains	unbound	HNF6	Mouse	Rat	NA	NA	NA	NA	NA	NA	NA	NA	NA	NA	NA	NA	NA
399800	2	139949877	139950185	NA	NA	NA	2	2	96.1538	96.1538	Mouse,Rat	2	Rat	1	SpSpecificGains	RatSpecificGains	unbound	HNF6	Mouse	Rat	NA	NA	NA	NA	NA	NA	NA	NA	NA	NA	NA	NA	NA
399801	5	111300584	111300875	NA	NA	NA	3	3	80.0866	80.0866	Human,Macaque,Mouse,Rat	4	Rat	1	SpSpecificGains	RatSpecificGains	unbound	HNF6	Mouse	Rat	NA	NA	NA	NA	NA	NA	NA	NA	NA	NA	NA	NA	NA
399802	4	95215945	95217725	NA	NA	NA	4	4	83.1673	83.1673	Human,Macaque,Mouse,Rat	4	Rat	1	SpSpecificGains	RatSpecificGains	unbound	HNF6	Mouse	Rat	NA	NA	NA	NA	NA	NA	NA	NA	NA	NA	NA	NA	NA
399803	8	33904675	33904991	NA	NA	NA	5	5	53.0932	53.0932	Human,Macaque,Mouse,Rat	4	Rat	1	SpSpecificGains	RatSpecificGains	unbound	HNF6	Mouse	Rat	NA	NA	NA	NA	NA	NA	NA	NA	NA	NA	NA	NA	NA
399804	10	71355575	71355883	NA	NA	NA	7	7	82.061	82.061	Mouse,Rat	2	Rat	1	SpSpecificGains	RatSpecificGains	unbound	HNF6	Mouse	Rat	NA	NA	NA	NA	NA	NA	NA	NA	NA	NA	NA	NA	NA
399805	6	39006990	39007243	NA	NA	NA	2	2	96.1538	96.1538	Human,Mouse,Rat	3	Rat	1	SpSpecificGains	RatSpecificGains	unbound	HNF6	Mouse	Rat	NA	NA	NA	NA	NA	NA	NA	NA	NA	NA	NA	NA	NA
399806	13	51959067	51959348	NA	NA	NA	2	2	46.4286	46.4286	Mouse,Rat	2	Rat	1	SpSpecificGains	RatSpecificGains	unbound	HNF6	Mouse	Rat	NA	NA	NA	NA	NA	NA	NA	NA	NA	NA	NA	NA	NA
399807	3	101690905	101691184	NA	NA	NA	2	2	77.1978	77.1978	Mouse,Rat	2	Rat	1	SpSpecificGains	RatSpecificGains	unbound	HNF6	Mouse	Rat	NA	NA	NA	NA	NA	NA	NA	NA	NA	NA	NA	NA	NA
399808	6	144044803	144045024	NA	NA	NA	3	3	92.6901	92.6901	Mouse,Rat	2	Rat	1	SpSpecificGains	RatSpecificGains	unbound	HNF6	Mouse	Rat	NA	NA	NA	NA	NA	NA	NA	NA	NA	NA	NA	NA	NA
399809	12	104330153	104330389	NA	NA	NA	2	2	96.875	96.875	Mouse,Rat	2	Rat	1	SpSpecificGains	RatSpecificGains	unbound	HNF6	Mouse	Rat	NA	NA	NA	NA	NA	NA	NA	NA	NA	NA	NA	NA	NA
399810	14	120295109	120295443	NA	NA	NA	7	7	82.9412	82.9412	Human,Macaque,Mouse,Rat	4	Rat	1	SpSpecificGains	RatSpecificGains	unbound	HNF6	Mouse	Rat	NA	NA	NA	NA	NA	NA	NA	NA	NA	NA	NA	NA	NA
399811	2	164792774	164793072	NA	NA	NA	7	7	80.7557	80.7557	Mouse,Rat	2	Rat	1	SpSpecificGains	RatSpecificGains	unbound	HNF6	Mouse	Rat	NA	NA	NA	NA	NA	NA	NA	NA	NA	NA	NA	NA	NA
399812	18	66314055	66314347	NA	NA	NA	3	3	89.1775	89.1775	Human,Macaque,Mouse,Rat	4	Rat	1	SpSpecificGains	RatSpecificGains	unbound	HNF6	Mouse	Rat	NA	NA	NA	NA	NA	NA	NA	NA	NA	NA	NA	NA	NA
399813	16	92733506	92733794	NA	NA	NA	2	2	71.0526	71.0526	Human,Macaque,Mouse,Rat	4	Rat	1	SpSpecificGains	RatSpecificGains	unbound	HNF6	Mouse	Rat	NA	NA	NA	NA	NA	NA	NA	NA	NA	NA	NA	NA	NA
399814	14	64638469	64638747	NA	NA	NA	2	2	93.75	93.75	Mouse,Rat	2	Rat	1	SpSpecificGains	RatSpecificGains	unbound	HNF6	Mouse	Rat	NA	NA	NA	NA	NA	NA	NA	NA	NA	NA	NA	NA	NA
399815	8	127967395	127967673	NA	NA	NA	1	1	100	100	Mouse,Rat	2	Rat	1	SpSpecificGains	RatSpecificGains	unbound	HNF6	Mouse	Rat	NA	NA	NA	NA	NA	NA	NA	NA	NA	NA	NA	NA	NA
399816	6	121095366	121095653	NA	NA	NA	1	1	91.6667	91.6667	Mouse,Rat	2	Rat	1	SpSpecificGains	RatSpecificGains	unbound	HNF6	Mouse	Rat	NA	NA	NA	NA	NA	NA	NA	NA	NA	NA	NA	NA	NA
399817	9	9535362	9537449	NA	NA	NA	4	4	36.3854	36.3854	Mouse,Rat	2	Rat	1	SpSpecificGains	RatSpecificGains	unbound	HNF6	Mouse	Rat	NA	NA	NA	NA	NA	NA	NA	NA	NA	NA	NA	NA	NA
399818	9	66697454	66697756	NA	NA	NA	3	3	51.6667	51.6667	Human,Macaque,Mouse,Rat	4	Rat	1	SpSpecificGains	RatSpecificGains	unbound	HNF6	Mouse	Rat	NA	NA	NA	NA	NA	NA	NA	NA	NA	NA	NA	NA	NA
399819	7	114102540	114102791	NA	NA	NA	1	1	75	75	Mouse,Rat	2	Rat	1	SpSpecificGains	RatSpecificGains	unbound	HNF6	Mouse	Rat	NA	NA	NA	NA	NA	NA	NA	NA	NA	NA	NA	NA	NA
399820	11	4513064	4513338	NA	NA	NA	1	1	93.75	93.75	Mouse,Rat	2	Rat	1	SpSpecificGains	RatSpecificGains	unbound	HNF6	Mouse	Rat	NA	NA	NA	NA	NA	NA	NA	NA	NA	NA	NA	NA	NA
399821	6	144286109	144286396	NA	NA	NA	2	2	31.4286	31.4286	Human,Macaque,Mouse,Rat	4	Rat	1	SpSpecificGains	RatSpecificGains	unbound	HNF6	Mouse	Rat	NA	NA	NA	NA	NA	NA	NA	NA	NA	NA	NA	NA	NA
399822	18	64553629	64553917	NA	NA	NA	4	4	78.8059	78.8059	Human,Macaque,Mouse,Rat	4	Rat	1	SpSpecificGains	RatSpecificGains	unbound	HNF6	Mouse	Rat	NA	NA	NA	NA	NA	NA	NA	NA	NA	NA	NA	NA	NA
399823	5	66492438	66492732	NA	NA	NA	6	6	68.8426	68.8426	Human,Macaque,Mouse,Rat	4	Rat	1	SpSpecificGains	RatSpecificGains	unbound	HNF6	Mouse	Rat	NA	NA	NA	NA	NA	NA	NA	NA	NA	NA	NA	NA	NA
399824	12	105738769	105739510	NA	NA	NA	14	14	85.4792	85.4792	Mouse,Rat	2	Rat	1	SpSpecificGains	RatSpecificGains	unbound	HNF6	Mouse	Rat	NA	NA	NA	NA	NA	NA	NA	NA	NA	NA	NA	NA	NA
399825	14	11820022	11820313	NA	NA	NA	7	7	89.3591	89.3591	Human,Macaque,Mouse,Rat	4	Rat	1	SpSpecificGains	RatSpecificGains	unbound	HNF6	Mouse	Rat	NA	NA	NA	NA	NA	NA	NA	NA	NA	NA	NA	NA	NA
399826	1	185945322	185945591	NA	NA	NA	3	2	77.7778	66.6667	Mouse,Rat	2	Rat	1	SpSpecificGains	RatSpecificGains	unbound	HNF6	Mouse	Rat	NA	NA	NA	NA	NA	NA	NA	NA	NA	NA	NA	NA	NA
399827	8	12677851	12678142	NA	NA	NA	7	7	44.5905	44.5905	Mouse,Rat	2	Rat	1	SpSpecificGains	RatSpecificGains	unbound	HNF6	Mouse	Rat	NA	NA	NA	NA	NA	NA	NA	NA	NA	NA	NA	NA	NA
399828	1	136896193	136896524	NA	NA	NA	4	4	14.8928	14.8928	Mouse,Rat	2	Rat	1	SpSpecificGains	RatSpecificGains	unbound	HNF6	Mouse	Rat	NA	NA	NA	NA	NA	NA	NA	NA	NA	NA	NA	NA	NA
399829	2	164441270	164441560	NA	NA	NA	6	6	17.6565	17.6565	Human,Macaque,Mouse,Rat	4	Rat	1	SpSpecificGains	RatSpecificGains	unbound	HNF6	Mouse	Rat	NA	NA	NA	NA	NA	NA	NA	NA	NA	NA	NA	NA	NA
399830	8	26084591	26084877	NA	NA	NA	3	3	31.4815	31.4815	Mouse,Rat	2	Rat	1	SpSpecificGains	RatSpecificGains	unbound	HNF6	Mouse	Rat	NA	NA	NA	NA	NA	NA	NA	NA	NA	NA	NA	NA	NA
399831	13	43859941	43860226	NA	NA	NA	1	1	44.4444	44.4444	Human,Macaque,Mouse,Rat	4	Rat	1	SpSpecificGains	RatSpecificGains	unbound	HNF6	Mouse	Rat	NA	NA	NA	NA	NA	NA	NA	NA	NA	NA	NA	NA	NA
399832	13	55584440	55584858	NA	NA	NA	4	4	69.5055	69.5055	Mouse,Rat	2	Rat	1	SpSpecificGains	RatSpecificGains	unbound	HNF6	Mouse	Rat	NA	NA	NA	NA	NA	NA	NA	NA	NA	NA	NA	NA	NA
399833	9	105107826	105108126	NA	NA	NA	2	2	61.4286	61.4286	Mouse,Rat	2	Rat	1	SpSpecificGains	RatSpecificGains	unbound	HNF6	Mouse	Rat	NA	NA	NA	NA	NA	NA	NA	NA	NA	NA	NA	NA	NA
399834	15	78448334	78448630	NA	NA	NA	6	6	18.367	18.367	Mouse,Rat	2	Rat	1	SpSpecificGains	RatSpecificGains	unbound	HNF6	Mouse	Rat	NA	NA	NA	NA	NA	NA	NA	NA	NA	NA	NA	NA	NA
399835	16	33196935	33197274	NA	NA	NA	1	1	100	100	Mouse,Rat	2	Rat	1	SpSpecificGains	RatSpecificGains	unbound	HNF6	Mouse	Rat	NA	NA	NA	NA	NA	NA	NA	NA	NA	NA	NA	NA	NA
399836	3	10332800	10333090	NA	NA	NA	2	2	35	35	Mouse,Rat	2	Rat	1	SpSpecificGains	RatSpecificGains	unbound	HNF6	Mouse	Rat	NA	NA	NA	NA	NA	NA	NA	NA	NA	NA	NA	NA	NA
399837	6	115536679	115537058	NA	NA	NA	9	9	92.5953	92.5953	Human,Macaque,Mouse,Rat	4	Rat	1	SpSpecificGains	RatSpecificGains	unbound	HNF6	Mouse	Rat	NA	NA	NA	NA	NA	NA	NA	NA	NA	NA	NA	NA	NA
399838	2	3705323	3705729	NA	NA	NA	3	3	13.6574	13.6574	Human,Macaque,Mouse,Rat	4	Rat	1	SpSpecificGains	RatSpecificGains	unbound	HNF6	Mouse	Rat	NA	NA	NA	NA	NA	NA	NA	NA	NA	NA	NA	NA	NA
399839	18	67952635	67952924	NA	NA	NA	3	3	30.2632	30.2632	Mouse,Rat	2	Rat	1	SpSpecificGains	RatSpecificGains	unbound	HNF6	Mouse	Rat	NA	NA	NA	NA	NA	NA	NA	NA	NA	NA	NA	NA	NA
399840	9	83590791	83591091	NA	NA	NA	3	3	76.5993	76.5993	Human,Macaque,Mouse,Rat	4	Rat	1	SpSpecificGains	RatSpecificGains	unbound	HNF6	Mouse	Rat	NA	NA	NA	NA	NA	NA	NA	NA	NA	NA	NA	NA	NA
399841	1	42197103	42197383	NA	NA	NA	1	1	42.8571	42.8571	Mouse,Rat	2	Rat	1	SpSpecificGains	RatSpecificGains	unbound	HNF6	Mouse	Rat	NA	NA	NA	NA	NA	NA	NA	NA	NA	NA	NA	NA	NA
399842	13	36886743	36887041	NA	NA	NA	6	6	88.7626	88.7626	Human,Macaque,Mouse,Rat	4	Rat	1	SpSpecificGains	RatSpecificGains	unbound	HNF6	Mouse	Rat	NA	NA	NA	NA	NA	NA	NA	NA	NA	NA	NA	NA	NA
399843	1	135730763	135731047	NA	NA	NA	3	3	40.5556	40.5556	Human,Macaque,Mouse,Rat	4	Rat	1	SpSpecificGains	RatSpecificGains	unbound	HNF6	Mouse	Rat	NA	NA	NA	NA	NA	NA	NA	NA	NA	NA	NA	NA	NA
399844	11	94220401	94220690	NA	NA	NA	6	6	83.8665	83.8665	Mouse,Rat	2	Rat	1	SpSpecificGains	RatSpecificGains	unbound	HNF6	Mouse	Rat	NA	NA	NA	NA	NA	NA	NA	NA	NA	NA	NA	NA	NA
399845	1	65154199	65154509	NA	NA	NA	3	3	96.2963	96.2963	Macaque,Mouse,Rat	3	Rat	1	SpSpecificGains	RatSpecificGains	unbound	HNF6	Mouse	Rat	NA	NA	NA	NA	NA	NA	NA	NA	NA	NA	NA	NA	NA
399846	1	161919109	161919415	NA	NA	NA	3	3	95.3968	95.3968	Mouse,Rat	2	Rat	1	SpSpecificGains	RatSpecificGains	unbound	HNF6	Mouse	Rat	NA	NA	NA	NA	NA	NA	NA	NA	NA	NA	NA	NA	NA
399847	8	61247371	61247655	NA	NA	NA	5	5	54.5455	54.5455	Human,Macaque,Mouse,Rat	4	Rat	1	SpSpecificGains	RatSpecificGains	unbound	HNF6	Mouse	Rat	NA	NA	NA	NA	NA	NA	NA	NA	NA	NA	NA	NA	NA
399848	18	63862683	63862969	NA	NA	NA	1	1	53.3333	53.3333	Human,Macaque,Mouse,Rat	4	Human,Macaque,Rat	3	SpSpecificLoss	DogSpecificLoss	unbound	HNF6	Mouse	Rat	NA	NA	NA	NA	NA	NA	NA	NA	NA	NA	NA	NA	NA
399849	10	61402013	61402284	NA	NA	NA	1	1	87.5	87.5	Mouse,Rat	2	Rat	1	SpSpecificGains	RatSpecificGains	unbound	HNF6	Mouse	Rat	NA	NA	NA	NA	NA	NA	NA	NA	NA	NA	NA	NA	NA
399850	6	93778260	93778479	NA	NA	NA	2	2	83.3333	83.3333	Human,Macaque,Mouse,Rat	4	Rat	1	SpSpecificGains	RatSpecificGains	unbound	HNF6	Mouse	Rat	NA	NA	NA	NA	NA	NA	NA	NA	NA	NA	NA	NA	NA
399851	13	103909342	103909532	NA	NA	NA	1	1	83.3333	83.3333	Mouse,Rat	2	Rat	1	SpSpecificGains	RatSpecificGains	unbound	HNF6	Mouse	Rat	NA	NA	NA	NA	NA	NA	NA	NA	NA	NA	NA	NA	NA
399852	18	74705594	74705978	NA	NA	NA	6	6	90.6779	90.6779	Human,Macaque,Mouse,Rat	4	Rat	1	SpSpecificGains	RatSpecificGains	unbound	HNF6	Mouse	Rat	NA	NA	NA	NA	NA	NA	NA	NA	NA	NA	NA	NA	NA
399853	17	81378753	81379060	NA	NA	NA	3	3	66.9224	66.9224	Human,Macaque,Mouse,Rat	4	Rat	1	SpSpecificGains	RatSpecificGains	unbound	HNF6	Mouse	Rat	NA	NA	NA	NA	NA	NA	NA	NA	NA	NA	NA	NA	NA
399854	10	96797913	96798198	NA	NA	NA	2	2	58.3333	58.3333	Human,Macaque,Mouse,Rat	4	Rat	1	SpSpecificGains	RatSpecificGains	unbound	HNF6	Mouse	Rat	NA	NA	NA	NA	NA	NA	NA	NA	NA	NA	NA	NA	NA
399855	11	112735538	112735827	NA	NA	NA	2	2	86.7521	86.7521	Human,Macaque,Mouse,Rat	4	Rat	1	SpSpecificGains	RatSpecificGains	unbound	HNF6	Mouse	Rat	NA	NA	NA	NA	NA	NA	NA	NA	NA	NA	NA	NA	NA
399856	9	98387919	98388216	NA	NA	NA	3	2	67.7547	61.3095	Mouse,Rat	2	Rat	1	SpSpecificGains	RatSpecificGains	unbound	HNF6	Mouse	Rat	NA	NA	NA	NA	NA	NA	NA	NA	NA	NA	NA	NA	NA
399857	9	59457592	59457892	NA	NA	NA	1	1	69.2308	69.2308	Mouse,Rat	2	Rat	1	SpSpecificGains	RatSpecificGains	unbound	HNF6	Mouse	Rat	NA	NA	NA	NA	NA	NA	NA	NA	NA	NA	NA	NA	NA
399858	8	125604327	125604603	NA	NA	NA	12	12	86.7539	86.7539	Mouse,Rat	2	Rat	1	SpSpecificGains	RatSpecificGains	unbound	HNF6	Mouse	Rat	NA	NA	NA	NA	NA	NA	NA	NA	NA	NA	NA	NA	NA
399859	X	52013472	52013762	NA	NA	NA	4	4	78.125	78.125	Human,Macaque,Mouse,Rat	4	Rat	1	SpSpecificGains	RatSpecificGains	unbound	HNF6	Mouse	Rat	NA	NA	NA	NA	NA	NA	NA	NA	NA	NA	NA	NA	NA
399860	5	130331075	130331357	NA	NA	NA	2	2	87.8571	87.8571	Mouse,Rat	2	Rat	1	SpSpecificGains	RatSpecificGains	unbound	HNF6	Mouse	Rat	NA	NA	NA	NA	NA	NA	NA	NA	NA	NA	NA	NA	NA
399861	14	24611801	24612081	NA	NA	NA	3	3	93.7322	93.7322	Mouse,Rat	2	Rat	1	SpSpecificGains	RatSpecificGains	unbound	HNF6	Mouse	Rat	NA	NA	NA	NA	NA	NA	NA	NA	NA	NA	NA	NA	NA
399862	4	117820605	117820895	NA	NA	NA	5	5	92.5	92.5	Mouse,Rat	2	Rat	1	SpSpecificGains	RatSpecificGains	unbound	HNF6	Mouse	Rat	NA	NA	NA	NA	NA	NA	NA	NA	NA	NA	NA	NA	NA
399863	X	103819311	103819598	NA	NA	NA	4	4	7.04212	7.04212	Mouse,Rat	2	Rat	1	SpSpecificGains	RatSpecificGains	unbound	HNF6	Mouse	Rat	NA	NA	NA	NA	NA	NA	NA	NA	NA	NA	NA	NA	NA
399864	8	115983349	115983635	NA	NA	NA	2	2	22.9167	22.9167	Mouse,Rat	2	Rat	1	SpSpecificGains	RatSpecificGains	unbound	HNF6	Mouse	Rat	NA	NA	NA	NA	NA	NA	NA	NA	NA	NA	NA	NA	NA
399865	7	5038452	5038740	NA	NA	NA	21	7	2.36009	2.04342	Human,Macaque,Mouse,Rat	4	Rat	1	SpSpecificGains	RatSpecificGains	unbound	HNF6	Mouse	Rat	NA	NA	NA	NA	NA	NA	NA	NA	NA	NA	NA	NA	NA
399866	16	76934208	76934482	NA	NA	NA	1	1	77.7778	77.7778	Mouse,Rat	2	Rat	1	SpSpecificGains	RatSpecificGains	unbound	HNF6	Mouse	Rat	NA	NA	NA	NA	NA	NA	NA	NA	NA	NA	NA	NA	NA
399867	2	4876275	4876543	NA	NA	NA	3	3	58.5082	58.5082	Mouse,Rat	2	Rat	1	SpSpecificGains	RatSpecificGains	unbound	HNF6	Mouse	Rat	NA	NA	NA	NA	NA	NA	NA	NA	NA	NA	NA	NA	NA
399868	1	148241808	148241908	NA	NA	NA	1	1	80	80	Mouse,Rat	2	Rat	1	SpSpecificGains	RatSpecificGains	unbound	HNF6	Mouse	Rat	NA	NA	NA	NA	NA	NA	NA	NA	NA	NA	NA	NA	NA
399869	15	71160435	71160720	NA	NA	NA	1	1	100	100	Mouse,Rat	2	Rat	1	SpSpecificGains	RatSpecificGains	unbound	HNF6	Mouse	Rat	NA	NA	NA	NA	NA	NA	NA	NA	NA	NA	NA	NA	NA
399870	13	106947377	106947680	NA	NA	NA	17	17	2.04248	2.04248	Mouse,Rat	2	Rat	1	SpSpecificGains	RatSpecificGains	unbound	HNF6	Mouse	Rat	NA	NA	NA	NA	NA	NA	NA	NA	NA	NA	NA	NA	NA
399871	2	171894001	171894280	NA	NA	NA	4	4	73.5664	73.5664	Human,Mouse,Rat	3	Rat	1	SpSpecificGains	RatSpecificGains	unbound	HNF6	Mouse	Rat	NA	NA	NA	NA	NA	NA	NA	NA	NA	NA	NA	NA	NA
399872	12	26733139	26733414	NA	NA	NA	1	1	38.4615	38.4615	Mouse,Rat	2	Rat	1	SpSpecificGains	RatSpecificGains	unbound	HNF6	Mouse	Rat	NA	NA	NA	NA	NA	NA	NA	NA	NA	NA	NA	NA	NA
399873	5	65490816	65491057	NA	NA	NA	5	4	88.1823	85.2279	Human,Macaque,Mouse,Rat	4	Human,Macaque,Rat	3	SpSpecificLoss	DogSpecificLoss	unbound	HNF6	Mouse	Rat	NA	NA	NA	NA	NA	NA	NA	NA	NA	NA	NA	NA	NA
399874	2	72833952	72834241	NA	NA	NA	3	3	90.293	90.293	Mouse,Rat	2	Rat	1	SpSpecificGains	RatSpecificGains	unbound	HNF6	Mouse	Rat	NA	NA	NA	NA	NA	NA	NA	NA	NA	NA	NA	NA	NA
399875	19	29732205	29732499	NA	NA	NA	1	1	55.5556	55.5556	Human,Macaque,Mouse,Rat	4	Rat	1	SpSpecificGains	RatSpecificGains	unbound	HNF6	Mouse	Rat	NA	NA	NA	NA	NA	NA	NA	NA	NA	NA	NA	NA	NA
399876	2	133761480	133761733	NA	NA	NA	4	4	23.7395	23.7395	Human,Macaque,Mouse,Rat	4	Rat	1	SpSpecificGains	RatSpecificGains	unbound	HNF6	Mouse	Rat	NA	NA	NA	NA	NA	NA	NA	NA	NA	NA	NA	NA	NA
399877	6	31079060	31079250	NA	NA	NA	1	1	80	80	Mouse,Rat	2	Rat	1	SpSpecificGains	RatSpecificGains	unbound	HNF6	Mouse	Rat	NA	NA	NA	NA	NA	NA	NA	NA	NA	NA	NA	NA	NA
399878	5	115052741	115053063	NA	NA	NA	5	5	27.0045	27.0045	Macaque,Mouse,Rat	3	Rat	1	SpSpecificGains	RatSpecificGains	unbound	HNF6	Mouse	Rat	NA	NA	NA	NA	NA	NA	NA	NA	NA	NA	NA	NA	NA
399879	14	54448473	54448772	NA	NA	NA	2	2	67.4603	67.4603	Human,Macaque,Mouse,Rat	4	Rat	1	SpSpecificGains	RatSpecificGains	unbound	HNF6	Mouse	Rat	NA	NA	NA	NA	NA	NA	NA	NA	NA	NA	NA	NA	NA
399880	15	4647585	4647862	NA	NA	NA	1	1	40	40	Mouse,Rat	2	Rat	1	SpSpecificGains	RatSpecificGains	unbound	HNF6	Mouse	Rat	NA	NA	NA	NA	NA	NA	NA	NA	NA	NA	NA	NA	NA
399881	10	80965632	80965864	NA	NA	NA	1	1	87.5	87.5	Mouse,Rat	2	Rat	1	SpSpecificGains	RatSpecificGains	unbound	HNF6	Mouse	Rat	NA	NA	NA	NA	NA	NA	NA	NA	NA	NA	NA	NA	NA
399882	9	102651162	102651465	NA	NA	NA	1	1	92.8571	92.8571	Human,Macaque,Mouse,Rat	4	Rat	1	SpSpecificGains	RatSpecificGains	unbound	HNF6	Mouse	Rat	NA	NA	NA	NA	NA	NA	NA	NA	NA	NA	NA	NA	NA
399883	13	41760224	41760510	NA	NA	NA	5	5	56.0317	56.0317	Human,Macaque,Mouse,Rat	4	Rat	1	SpSpecificGains	RatSpecificGains	unbound	HNF6	Mouse	Rat	NA	NA	NA	NA	NA	NA	NA	NA	NA	NA	NA	NA	NA
399884	8	98527805	98529137	NA	NA	NA	8	8	66.7326	66.7326	Mouse,Rat	2	Rat	1	SpSpecificGains	RatSpecificGains	unbound	HNF6	Mouse	Rat	NA	NA	NA	NA	NA	NA	NA	NA	NA	NA	NA	NA	NA
399885	18	72902280	72902577	NA	NA	NA	1	1	69.2308	69.2308	Human,Macaque,Mouse,Rat	4	Rat	1	SpSpecificGains	RatSpecificGains	unbound	HNF6	Mouse	Rat	NA	NA	NA	NA	NA	NA	NA	NA	NA	NA	NA	NA	NA
399886	11	72163389	72163673	NA	NA	NA	2	2	93.5417	93.5417	Human,Macaque,Mouse,Rat	4	Rat	1	SpSpecificGains	RatSpecificGains	unbound	HNF6	Mouse	Rat	NA	NA	NA	NA	NA	NA	NA	NA	NA	NA	NA	NA	NA
399887	1	157591111	157591404	NA	NA	NA	3	3	74.4974	74.4974	Mouse,Rat	2	Rat	1	SpSpecificGains	RatSpecificGains	unbound	HNF6	Mouse	Rat	NA	NA	NA	NA	NA	NA	NA	NA	NA	NA	NA	NA	NA
399888	4	72575106	72575376	NA	NA	NA	1	1	100	100	Mouse,Rat	2	Rat	1	SpSpecificGains	RatSpecificGains	unbound	HNF6	Mouse	Rat	NA	NA	NA	NA	NA	NA	NA	NA	NA	NA	NA	NA	NA
399889	4	111678617	111678908	NA	NA	NA	2	2	75	75	Human,Macaque,Mouse,Rat	4	Rat	1	SpSpecificGains	RatSpecificGains	unbound	HNF6	Mouse	Rat	NA	NA	NA	NA	NA	NA	NA	NA	NA	NA	NA	NA	NA
399890	3	27490749	27491025	NA	NA	NA	4	4	34.6581	34.6581	Macaque,Mouse,Rat	3	Rat	1	SpSpecificGains	RatSpecificGains	unbound	HNF6	Mouse	Rat	NA	NA	NA	NA	NA	NA	NA	NA	NA	NA	NA	NA	NA
399891	8	35945715	35946024	NA	NA	NA	1	1	60.7143	60.7143	Human,Macaque,Mouse,Rat	4	Rat	1	SpSpecificGains	RatSpecificGains	unbound	HNF6	Mouse	Rat	NA	NA	NA	NA	NA	NA	NA	NA	NA	NA	NA	NA	NA
399892	1	40116788	40117114	NA	NA	NA	8	1	39.5833	0	Mouse,Rat	2	Rat	1	SpSpecificGains	RatSpecificGains	unbound	HNF6	Mouse	Rat	NA	NA	NA	NA	NA	NA	NA	NA	NA	NA	NA	NA	NA
399893	1	105384355	105384631	NA	NA	NA	2	2	29.021	29.021	Human,Macaque,Mouse,Rat	4	Rat	1	SpSpecificGains	RatSpecificGains	unbound	HNF6	Mouse	Rat	NA	NA	NA	NA	NA	NA	NA	NA	NA	NA	NA	NA	NA
399894	9	52816477	52816763	NA	NA	NA	1	1	73.3333	73.3333	Human,Mouse,Rat	3	Rat	1	SpSpecificGains	RatSpecificGains	unbound	HNF6	Mouse	Rat	NA	NA	NA	NA	NA	NA	NA	NA	NA	NA	NA	NA	NA
399895	4	40131984	40132269	NA	NA	NA	2	2	30.6818	30.6818	Mouse,Rat	2	Rat	1	SpSpecificGains	RatSpecificGains	unbound	HNF6	Mouse	Rat	NA	NA	NA	NA	NA	NA	NA	NA	NA	NA	NA	NA	NA
399896	17	24934416	24934739	NA	NA	NA	4	4	84.6227	84.6227	Human,Macaque,Mouse,Rat	4	Rat	1	SpSpecificGains	RatSpecificGains	unbound	HNF6	Mouse	Rat	NA	NA	NA	NA	NA	NA	NA	NA	NA	NA	NA	NA	NA
399897	12	86894066	86894368	NA	NA	NA	9	8	1.5873	1.78571	Mouse,Rat	2	Rat	1	SpSpecificGains	RatSpecificGains	unbound	HNF6	Mouse	Rat	NA	NA	NA	NA	NA	NA	NA	NA	NA	NA	NA	NA	NA
399898	7	107693392	107693762	NA	NA	NA	8	2	73.7204	92.0769	Human,Macaque,Mouse,Rat	4	Rat	1	SpSpecificGains	RatSpecificGains	unbound	HNF6	Mouse	Rat	NA	NA	NA	NA	NA	NA	NA	NA	NA	NA	NA	NA	NA
399899	3	19953695	19953985	NA	NA	NA	3	3	4.7619	4.7619	Mouse,Rat	2	Rat	1	SpSpecificGains	RatSpecificGains	unbound	HNF6	Mouse	Rat	NA	NA	NA	NA	NA	NA	NA	NA	NA	NA	NA	NA	NA
399900	17	32462290	32462587	NA	NA	NA	2	2	73.3333	73.3333	Mouse,Rat	2	Rat	1	SpSpecificGains	RatSpecificGains	unbound	HNF6	Mouse	Rat	NA	NA	NA	NA	NA	NA	NA	NA	NA	NA	NA	NA	NA
399901	1	188034471	188034699	NA	NA	NA	1	1	93.3333	93.3333	Human,Macaque,Mouse,Rat	4	Rat	1	SpSpecificGains	RatSpecificGains	unbound	HNF6	Mouse	Rat	NA	NA	NA	NA	NA	NA	NA	NA	NA	NA	NA	NA	NA
399902	7	6309949	6310236	NA	NA	NA	2	2	67.8322	67.8322	Human,Macaque,Mouse,Rat	4	Rat	1	SpSpecificGains	RatSpecificGains	unbound	HNF6	Mouse	Rat	NA	NA	NA	NA	NA	NA	NA	NA	NA	NA	NA	NA	NA
399903	9	24766536	24766828	NA	NA	NA	1	1	0	0	Mouse,Rat	2	Rat	1	SpSpecificGains	RatSpecificGains	unbound	HNF6	Mouse	Rat	NA	NA	NA	NA	NA	NA	NA	NA	NA	NA	NA	NA	NA
399904	1	172670244	172670531	NA	NA	NA	1	1	90	90	Mouse,Rat	2	Rat	1	SpSpecificGains	RatSpecificGains	unbound	HNF6	Mouse	Rat	NA	NA	NA	NA	NA	NA	NA	NA	NA	NA	NA	NA	NA
399905	1	39416160	39417459	NA	NA	NA	8	8	96.688	96.688	Human,Macaque,Mouse,Rat	4	Rat	1	SpSpecificGains	RatSpecificGains	unbound	HNF6	Mouse	Rat	NA	NA	NA	NA	NA	NA	NA	NA	NA	NA	NA	NA	NA
399906	17	62790427	62790852	NA	NA	NA	3	3	79.4974	79.4974	Human,Macaque,Mouse,Rat	4	Rat	1	SpSpecificGains	RatSpecificGains	unbound	HNF6	Mouse	Rat	NA	NA	NA	NA	NA	NA	NA	NA	NA	NA	NA	NA	NA
399907	11	110412224	110412511	NA	NA	NA	12	11	90.811	91.6285	Mouse,Rat	2	Rat	1	SpSpecificGains	RatSpecificGains	unbound	HNF6	Mouse	Rat	NA	NA	NA	NA	NA	NA	NA	NA	NA	NA	NA	NA	NA
399908	15	27586083	27586345	NA	NA	NA	2	2	46.8487	46.8487	Human,Macaque,Mouse,Rat	4	Rat	1	SpSpecificGains	RatSpecificGains	unbound	HNF6	Mouse	Rat	NA	NA	NA	NA	NA	NA	NA	NA	NA	NA	NA	NA	NA
399909	7	134181110	134181411	NA	NA	NA	1	1	100	100	Mouse,Rat	2	Rat	1	SpSpecificGains	RatSpecificGains	unbound	HNF6	Mouse	Rat	NA	NA	NA	NA	NA	NA	NA	NA	NA	NA	NA	NA	NA
399910	4	96591384	96591698	NA	NA	NA	6	6	34.1166	34.1166	Mouse,Rat	2	Rat	1	SpSpecificGains	RatSpecificGains	unbound	HNF6	Mouse	Rat	NA	NA	NA	NA	NA	NA	NA	NA	NA	NA	NA	NA	NA
399911	12	76338085	76338717	NA	NA	NA	16	16	86.2692	86.2692	Human,Macaque,Mouse,Rat	4	Rat	1	SpSpecificGains	RatSpecificGains	unbound	HNF6	Mouse	Rat	NA	NA	NA	NA	NA	NA	NA	NA	NA	NA	NA	NA	NA
399912	2	115438968	115439231	NA	NA	NA	3	3	88.3333	88.3333	Mouse,Rat	2	Rat	1	SpSpecificGains	RatSpecificGains	unbound	HNF6	Mouse	Rat	NA	NA	NA	NA	NA	NA	NA	NA	NA	NA	NA	NA	NA
399913	12	85766401	85766672	NA	NA	NA	2	2	20.4861	20.4861	Mouse,Rat	2	Rat	1	SpSpecificGains	RatSpecificGains	unbound	HNF6	Mouse	Rat	NA	NA	NA	NA	NA	NA	NA	NA	NA	NA	NA	NA	NA
399914	17	73091509	73091796	NA	NA	NA	7	7	88.6045	88.6045	Mouse,Rat	2	Rat	1	SpSpecificGains	RatSpecificGains	unbound	HNF6	Mouse	Rat	NA	NA	NA	NA	NA	NA	NA	NA	NA	NA	NA	NA	NA
399915	7	125932006	125932274	NA	NA	NA	1	1	81.8182	81.8182	Mouse,Rat	2	Rat	1	SpSpecificGains	RatSpecificGains	unbound	HNF6	Mouse	Rat	NA	NA	NA	NA	NA	NA	NA	NA	NA	NA	NA	NA	NA
399916	6	11091916	11092908	NA	NA	NA	10	10	63.2143	63.2143	Mouse,Rat	2	Rat	1	SpSpecificGains	RatSpecificGains	unbound	HNF6	Mouse	Rat	NA	NA	NA	NA	NA	NA	NA	NA	NA	NA	NA	NA	NA
399917	2	66392705	66393012	NA	NA	NA	5	5	63.5968	63.5968	Human,Macaque,Mouse,Rat	4	Rat	1	SpSpecificGains	RatSpecificGains	unbound	HNF6	Mouse	Rat	NA	NA	NA	NA	NA	NA	NA	NA	NA	NA	NA	NA	NA
399918	11	34832367	34832633	NA	NA	NA	2	2	38.8889	38.8889	Human,Macaque,Mouse,Rat	4	Rat	1	SpSpecificGains	RatSpecificGains	unbound	HNF6	Mouse	Rat	NA	NA	NA	NA	NA	NA	NA	NA	NA	NA	NA	NA	NA
399919	15	58332393	58332638	NA	NA	NA	5	5	79.014	79.014	Mouse,Rat	2	Rat	1	SpSpecificGains	RatSpecificGains	unbound	HNF6	Mouse	Rat	NA	NA	NA	NA	NA	NA	NA	NA	NA	NA	NA	NA	NA
399920	10	107038669	107038892	NA	NA	NA	2	2	55.303	55.303	Mouse,Rat	2	Rat	1	SpSpecificGains	RatSpecificGains	unbound	HNF6	Mouse	Rat	NA	NA	NA	NA	NA	NA	NA	NA	NA	NA	NA	NA	NA
399921	15	87250520	87250820	NA	NA	NA	1	1	92.8571	92.8571	Human,Macaque,Mouse,Rat	4	Rat	1	SpSpecificGains	RatSpecificGains	unbound	HNF6	Mouse	Rat	NA	NA	NA	NA	NA	NA	NA	NA	NA	NA	NA	NA	NA
399922	9	107278877	107279164	NA	NA	NA	2	2	12.312	12.312	Human,Macaque,Mouse,Rat	4	Rat	1	SpSpecificGains	RatSpecificGains	unbound	HNF6	Mouse	Rat	NA	NA	NA	NA	NA	NA	NA	NA	NA	NA	NA	NA	NA
399923	5	121721243	121721539	NA	NA	NA	5	5	19.7403	19.7403	Human,Mouse,Rat	3	Rat	1	SpSpecificGains	RatSpecificGains	unbound	HNF6	Mouse	Rat	NA	NA	NA	NA	NA	NA	NA	NA	NA	NA	NA	NA	NA
399924	2	12410042	12410350	NA	NA	NA	1	1	80	80	Human,Macaque,Mouse,Rat	4	Rat	1	SpSpecificGains	RatSpecificGains	unbound	HNF6	Mouse	Rat	NA	NA	NA	NA	NA	NA	NA	NA	NA	NA	NA	NA	NA
399925	7	19755192	19755341	NA	NA	NA	1	1	90.9091	90.9091	Mouse,Rat	2	Rat	1	SpSpecificGains	RatSpecificGains	unbound	HNF6	Mouse	Rat	NA	NA	NA	NA	NA	NA	NA	NA	NA	NA	NA	NA	NA
399926	5	89229325	89229556	NA	NA	NA	1	1	50	50	Human,Macaque,Mouse,Rat	4	Rat	1	SpSpecificGains	RatSpecificGains	unbound	HNF6	Mouse	Rat	NA	NA	NA	NA	NA	NA	NA	NA	NA	NA	NA	NA	NA
399927	14	117190471	117190764	NA	NA	NA	2	2	46.5278	46.5278	Mouse,Rat	2	Rat	1	SpSpecificGains	RatSpecificGains	unbound	HNF6	Mouse	Rat	NA	NA	NA	NA	NA	NA	NA	NA	NA	NA	NA	NA	NA
399928	17	45130663	45130952	NA	NA	NA	3	3	44.9832	44.9832	Mouse,Rat	2	Rat	1	SpSpecificGains	RatSpecificGains	unbound	HNF6	Mouse	Rat	NA	NA	NA	NA	NA	NA	NA	NA	NA	NA	NA	NA	NA
399929	8	108924630	108924925	NA	NA	NA	5	5	65.4014	65.4014	Human,Macaque,Mouse,Rat	4	Rat	1	SpSpecificGains	RatSpecificGains	unbound	HNF6	Mouse	Rat	NA	NA	NA	NA	NA	NA	NA	NA	NA	NA	NA	NA	NA
399930	9	69320504	69320793	NA	NA	NA	4	4	13.8889	13.8889	Human,Macaque,Mouse,Rat	4	Rat	1	SpSpecificGains	RatSpecificGains	unbound	HNF6	Mouse	Rat	NA	NA	NA	NA	NA	NA	NA	NA	NA	NA	NA	NA	NA
399931	1	72027995	72028291	NA	NA	NA	5	5	54.4872	54.4872	Human,Macaque,Mouse,Rat	4	Rat	1	SpSpecificGains	RatSpecificGains	unbound	HNF6	Mouse	Rat	NA	NA	NA	NA	NA	NA	NA	NA	NA	NA	NA	NA	NA
399932	5	148598386	148598673	NA	NA	NA	9	9	36.8245	36.8245	Mouse,Rat	2	Rat	1	SpSpecificGains	RatSpecificGains	unbound	HNF6	Mouse	Rat	NA	NA	NA	NA	NA	NA	NA	NA	NA	NA	NA	NA	NA
399933	15	89480181	89480568	NA	NA	NA	16	14	59.2304	53.4062	Mouse,Rat	2	Rat	1	SpSpecificGains	RatSpecificGains	unbound	HNF6	Mouse	Rat	NA	NA	NA	NA	NA	NA	NA	NA	NA	NA	NA	NA	NA
399934	11	101006410	101007344	NA	NA	NA	6	6	96.0317	96.0317	Human,Macaque,Mouse,Rat	4	Rat	1	SpSpecificGains	RatSpecificGains	unbound	HNF6	Mouse	Rat	NA	NA	NA	NA	NA	NA	NA	NA	NA	NA	NA	NA	NA
399935	6	13380019	13380481	NA	NA	NA	5	5	87.2727	87.2727	Human,Macaque,Mouse,Rat	4	Rat	1	SpSpecificGains	RatSpecificGains	unbound	HNF6	Mouse	Rat	NA	NA	NA	NA	NA	NA	NA	NA	NA	NA	NA	NA	NA
399936	1	64726385	64726630	NA	NA	NA	5	5	91.0303	91.0303	Mouse,Rat	2	Rat	1	SpSpecificGains	RatSpecificGains	unbound	HNF6	Mouse	Rat	NA	NA	NA	NA	NA	NA	NA	NA	NA	NA	NA	NA	NA
399937	12	73813413	73813633	NA	NA	NA	5	5	69.1646	69.1646	Mouse,Rat	2	Rat	1	SpSpecificGains	RatSpecificGains	unbound	HNF6	Mouse	Rat	NA	NA	NA	NA	NA	NA	NA	NA	NA	NA	NA	NA	NA
399938	10	8758073	8758358	NA	NA	NA	4	4	72.8883	72.8883	Human,Macaque,Mouse,Rat	4	Rat	1	SpSpecificGains	RatSpecificGains	unbound	HNF6	Mouse	Rat	NA	NA	NA	NA	NA	NA	NA	NA	NA	NA	NA	NA	NA
399939	6	5280747	5281038	NA	NA	NA	4	4	66.7341	66.7341	Mouse,Rat	2	Rat	1	SpSpecificGains	RatSpecificGains	unbound	HNF6	Mouse	Rat	NA	NA	NA	NA	NA	NA	NA	NA	NA	NA	NA	NA	NA
399940	5	4226412	4226714	NA	NA	NA	2	2	67.8571	67.8571	Mouse,Rat	2	Rat	1	SpSpecificGains	RatSpecificGains	unbound	HNF6	Mouse	Rat	NA	NA	NA	NA	NA	NA	NA	NA	NA	NA	NA	NA	NA
399941	4	43475458	43475732	NA	NA	NA	2	2	90.625	90.625	Human,Macaque,Mouse,Rat	4	Rat	1	SpSpecificGains	RatSpecificGains	unbound	HNF6	Mouse	Rat	NA	NA	NA	NA	NA	NA	NA	NA	NA	NA	NA	NA	NA
399942	4	19710837	19711115	NA	NA	NA	5	5	62.6667	62.6667	Mouse,Rat	2	Rat	1	SpSpecificGains	RatSpecificGains	unbound	HNF6	Mouse	Rat	NA	NA	NA	NA	NA	NA	NA	NA	NA	NA	NA	NA	NA
399943	12	71906707	71906952	NA	NA	NA	12	12	70.2083	70.2083	Mouse,Rat	2	Rat	1	SpSpecificGains	RatSpecificGains	unbound	HNF6	Mouse	Rat	NA	NA	NA	NA	NA	NA	NA	NA	NA	NA	NA	NA	NA
399944	9	35362359	35362645	NA	NA	NA	4	4	60.2244	60.2244	Human,Mouse,Rat	3	Rat	1	SpSpecificGains	RatSpecificGains	unbound	HNF6	Mouse	Rat	NA	NA	NA	NA	NA	NA	NA	NA	NA	NA	NA	NA	NA
399945	3	57532444	57532749	NA	NA	NA	4	4	97.6842	97.6842	Mouse,Rat	2	Rat	1	SpSpecificGains	RatSpecificGains	unbound	HNF6	Mouse	Rat	NA	NA	NA	NA	NA	NA	NA	NA	NA	NA	NA	NA	NA
399946	3	118328895	118329152	NA	NA	NA	2	2	72.5	72.5	Human,Macaque,Mouse,Rat	4	Rat	1	SpSpecificGains	RatSpecificGains	unbound	HNF6	Mouse	Rat	NA	NA	NA	NA	NA	NA	NA	NA	NA	NA	NA	NA	NA
399947	19	53442640	53443116	NA	NA	NA	8	8	85.4456	85.4456	Mouse,Rat	2	Rat	1	SpSpecificGains	RatSpecificGains	unbound	HNF6	Mouse	Rat	NA	NA	NA	NA	NA	NA	NA	NA	NA	NA	NA	NA	NA
399948	2	131225678	131225963	NA	NA	NA	2	2	100	100	Mouse,Rat	2	Rat	1	SpSpecificGains	RatSpecificGains	unbound	HNF6	Mouse	Rat	NA	NA	NA	NA	NA	NA	NA	NA	NA	NA	NA	NA	NA
399949	17	13767168	13767431	NA	NA	NA	1	1	100	100	Mouse,Rat	2	Rat	1	SpSpecificGains	RatSpecificGains	unbound	HNF6	Mouse	Rat	NA	NA	NA	NA	NA	NA	NA	NA	NA	NA	NA	NA	NA
399950	15	7109654	7109949	NA	NA	NA	4	4	83.844	83.844	Mouse,Rat	2	Rat	1	SpSpecificGains	RatSpecificGains	unbound	HNF6	Mouse	Rat	NA	NA	NA	NA	NA	NA	NA	NA	NA	NA	NA	NA	NA
399951	4	133599479	133599766	NA	NA	NA	19	19	0.292398	0.292398	Mouse,Rat	2	Rat	1	SpSpecificGains	RatSpecificGains	unbound	HNF6	Mouse	Rat	NA	NA	NA	NA	NA	NA	NA	NA	NA	NA	NA	NA	NA
399952	16	4140593	4140888	NA	NA	NA	3	3	90.6926	90.6926	Mouse,Rat	2	Rat	1	SpSpecificGains	RatSpecificGains	unbound	HNF6	Mouse	Rat	NA	NA	NA	NA	NA	NA	NA	NA	NA	NA	NA	NA	NA
399953	14	64683908	64684255	NA	NA	NA	1	1	100	100	Mouse,Rat	2	Rat	1	SpSpecificGains	RatSpecificGains	unbound	HNF6	Mouse	Rat	NA	NA	NA	NA	NA	NA	NA	NA	NA	NA	NA	NA	NA
399954	9	111272256	111272542	NA	NA	NA	13	12	0.307692	0.333333	Mouse,Rat	2	Rat	1	SpSpecificGains	RatSpecificGains	unbound	HNF6	Mouse	Rat	NA	NA	NA	NA	NA	NA	NA	NA	NA	NA	NA	NA	NA
399955	2	119465279	119465566	NA	NA	NA	3	3	77.5926	77.5926	Human,Macaque,Mouse,Rat	4	Rat	1	SpSpecificGains	RatSpecificGains	unbound	HNF6	Mouse	Rat	NA	NA	NA	NA	NA	NA	NA	NA	NA	NA	NA	NA	NA
399956	2	106133167	106133453	NA	NA	NA	5	5	91.4286	91.4286	Mouse,Rat	2	Rat	1	SpSpecificGains	RatSpecificGains	unbound	HNF6	Mouse	Rat	NA	NA	NA	NA	NA	NA	NA	NA	NA	NA	NA	NA	NA
399957	14	11662208	11662548	NA	NA	NA	6	6	62.585	62.585	Mouse,Rat	2	Rat	1	SpSpecificGains	RatSpecificGains	unbound	HNF6	Mouse	Rat	NA	NA	NA	NA	NA	NA	NA	NA	NA	NA	NA	NA	NA
399958	17	46332893	46333189	NA	NA	NA	5	5	90.5696	90.5696	Mouse,Rat	2	Rat	1	SpSpecificGains	RatSpecificGains	unbound	HNF6	Mouse	Rat	NA	NA	NA	NA	NA	NA	NA	NA	NA	NA	NA	NA	NA
399959	9	22761657	22761935	NA	NA	NA	8	8	86.3783	86.3783	Human,Macaque,Mouse,Rat	4	Rat	1	SpSpecificGains	RatSpecificGains	unbound	HNF6	Mouse	Rat	NA	NA	NA	NA	NA	NA	NA	NA	NA	NA	NA	NA	NA
399960	7	144018030	144018314	NA	NA	NA	1	1	100	100	Human,Macaque,Mouse,Rat	4	Rat	1	SpSpecificGains	RatSpecificGains	unbound	HNF6	Mouse	Rat	NA	NA	NA	NA	NA	NA	NA	NA	NA	NA	NA	NA	NA
399961	6	31321744	31322037	NA	NA	NA	3	3	28.3937	28.3937	Human,Macaque,Mouse,Rat	4	Rat	1	SpSpecificGains	RatSpecificGains	unbound	HNF6	Mouse	Rat	NA	NA	NA	NA	NA	NA	NA	NA	NA	NA	NA	NA	NA
399962	1	58033459	58034235	NA	NA	NA	5	5	73.198	73.198	Mouse,Rat	2	Rat	1	SpSpecificGains	RatSpecificGains	unbound	HNF6	Mouse	Rat	NA	NA	NA	NA	NA	NA	NA	NA	NA	NA	NA	NA	NA
399963	11	120196847	120197121	NA	NA	NA	7	7	74.7883	74.7883	Human,Macaque,Mouse,Rat	4	Rat	1	SpSpecificGains	RatSpecificGains	unbound	HNF6	Mouse	Rat	NA	NA	NA	NA	NA	NA	NA	NA	NA	NA	NA	NA	NA
399964	9	67110159	67110442	NA	NA	NA	1	1	80	80	Mouse,Rat	2	Rat	1	SpSpecificGains	RatSpecificGains	unbound	HNF6	Mouse	Rat	NA	NA	NA	NA	NA	NA	NA	NA	NA	NA	NA	NA	NA
399965	4	58987247	58987909	NA	NA	NA	12	12	34.0405	34.0405	Mouse,Rat	2	Rat	1	SpSpecificGains	RatSpecificGains	unbound	HNF6	Mouse	Rat	NA	NA	NA	NA	NA	NA	NA	NA	NA	NA	NA	NA	NA
399966	18	65397331	65397559	NA	NA	NA	2	2	58.75	58.75	Mouse,Rat	2	Rat	1	SpSpecificGains	RatSpecificGains	unbound	HNF6	Mouse	Rat	NA	NA	NA	NA	NA	NA	NA	NA	NA	NA	NA	NA	NA
399967	6	121494638	121494917	NA	NA	NA	1	1	58.3333	58.3333	Mouse,Rat	2	Rat	1	SpSpecificGains	RatSpecificGains	unbound	HNF6	Mouse	Rat	NA	NA	NA	NA	NA	NA	NA	NA	NA	NA	NA	NA	NA
399968	15	55224498	55224778	NA	NA	NA	1	1	75	75	Human,Macaque,Mouse,Rat	4	Rat	1	SpSpecificGains	RatSpecificGains	unbound	HNF6	Mouse	Rat	NA	NA	NA	NA	NA	NA	NA	NA	NA	NA	NA	NA	NA
399969	2	26477789	26478058	NA	NA	NA	2	2	62.6794	62.6794	Mouse,Rat	2	Rat	1	SpSpecificGains	RatSpecificGains	unbound	HNF6	Mouse	Rat	NA	NA	NA	NA	NA	NA	NA	NA	NA	NA	NA	NA	NA
399970	3	10370674	10370988	NA	NA	NA	2	2	9.375	9.375	Mouse,Rat	2	Rat	1	SpSpecificGains	RatSpecificGains	unbound	HNF6	Mouse	Rat	NA	NA	NA	NA	NA	NA	NA	NA	NA	NA	NA	NA	NA
399971	3	27223261	27223553	NA	NA	NA	6	6	43.4546	43.4546	Mouse,Rat	2	Rat	1	SpSpecificGains	RatSpecificGains	unbound	HNF6	Mouse	Rat	NA	NA	NA	NA	NA	NA	NA	NA	NA	NA	NA	NA	NA
399972	X	134890867	134891150	NA	NA	NA	3	3	86.6667	86.6667	Mouse,Rat	2	Rat	1	SpSpecificGains	RatSpecificGains	unbound	HNF6	Mouse	Rat	NA	NA	NA	NA	NA	NA	NA	NA	NA	NA	NA	NA	NA
399973	15	27942268	27942547	NA	NA	NA	4	4	44.4613	44.4613	Mouse,Rat	2	Rat	1	SpSpecificGains	RatSpecificGains	unbound	HNF6	Mouse	Rat	NA	NA	NA	NA	NA	NA	NA	NA	NA	NA	NA	NA	NA
399974	12	91054803	91055132	NA	NA	NA	3	3	74.0741	74.0741	Mouse,Rat	2	Rat	1	SpSpecificGains	RatSpecificGains	unbound	HNF6	Mouse	Rat	NA	NA	NA	NA	NA	NA	NA	NA	NA	NA	NA	NA	NA
399975	19	28432759	28433106	NA	NA	NA	4	3	77.346	78.6836	Mouse,Rat	2	Rat	1	SpSpecificGains	RatSpecificGains	unbound	HNF6	Mouse	Rat	NA	NA	NA	NA	NA	NA	NA	NA	NA	NA	NA	NA	NA
399976	13	109631038	109631342	NA	NA	NA	5	5	84.9491	84.9491	Macaque,Mouse,Rat	3	Rat	1	SpSpecificGains	RatSpecificGains	unbound	HNF6	Mouse	Rat	NA	NA	NA	NA	NA	NA	NA	NA	NA	NA	NA	NA	NA
399977	2	3707230	3707530	NA	NA	NA	1	1	46.1538	46.1538	Mouse,Rat	2	Rat	1	SpSpecificGains	RatSpecificGains	unbound	HNF6	Mouse	Rat	NA	NA	NA	NA	NA	NA	NA	NA	NA	NA	NA	NA	NA
399978	13	81563392	81563701	NA	NA	NA	6	6	89.253	89.253	Mouse,Rat	2	Rat	1	SpSpecificGains	RatSpecificGains	unbound	HNF6	Mouse	Rat	NA	NA	NA	NA	NA	NA	NA	NA	NA	NA	NA	NA	NA
399979	7	114060208	114060497	NA	NA	NA	4	4	60.5655	60.5655	Mouse,Rat	2	Rat	1	SpSpecificGains	RatSpecificGains	unbound	HNF6	Mouse	Rat	NA	NA	NA	NA	NA	NA	NA	NA	NA	NA	NA	NA	NA
399980	3	117128479	117128763	NA	NA	NA	2	2	77.0833	77.0833	Mouse,Rat	2	Rat	1	SpSpecificGains	RatSpecificGains	unbound	HNF6	Mouse	Rat	NA	NA	NA	NA	NA	NA	NA	NA	NA	NA	NA	NA	NA
399981	1	74058849	74059129	NA	NA	NA	4	4	14.4901	14.4901	Mouse,Rat	2	Rat	1	SpSpecificGains	RatSpecificGains	unbound	HNF6	Mouse	Rat	NA	NA	NA	NA	NA	NA	NA	NA	NA	NA	NA	NA	NA
399982	2	53730633	53730910	NA	NA	NA	1	1	84.6154	84.6154	Mouse,Rat	2	Rat	1	SpSpecificGains	RatSpecificGains	unbound	HNF6	Mouse	Rat	NA	NA	NA	NA	NA	NA	NA	NA	NA	NA	NA	NA	NA
399983	18	11534840	11534951	NA	NA	NA	1	1	22.2222	22.2222	Human,Macaque,Mouse,Rat	4	Rat	1	SpSpecificGains	RatSpecificGains	unbound	HNF6	Mouse	Rat	NA	NA	NA	NA	NA	NA	NA	NA	NA	NA	NA	NA	NA
399984	14	16485803	16486071	NA	NA	NA	4	4	93.6663	93.6663	Human,Macaque,Mouse,Rat	4	Rat	1	SpSpecificGains	RatSpecificGains	unbound	HNF6	Mouse	Rat	NA	NA	NA	NA	NA	NA	NA	NA	NA	NA	NA	NA	NA
399985	14	11932189	11932470	NA	NA	NA	1	1	45.4545	45.4545	Mouse,Rat	2	Rat	1	SpSpecificGains	RatSpecificGains	unbound	HNF6	Mouse	Rat	NA	NA	NA	NA	NA	NA	NA	NA	NA	NA	NA	NA	NA
399986	7	136909423	136909716	NA	NA	NA	3	3	94.0476	94.0476	Mouse,Rat	2	Rat	1	SpSpecificGains	RatSpecificGains	unbound	HNF6	Mouse	Rat	NA	NA	NA	NA	NA	NA	NA	NA	NA	NA	NA	NA	NA
399987	2	3332422	3332703	NA	NA	NA	29	27	0.449775	0.483092	Macaque,Mouse,Rat	3	Rat	1	SpSpecificGains	RatSpecificGains	unbound	HNF6	Mouse	Rat	NA	NA	NA	NA	NA	NA	NA	NA	NA	NA	NA	NA	NA
399988	9	79144268	79144555	NA	NA	NA	1	1	62.5	62.5	Mouse,Rat	2	Rat	1	SpSpecificGains	RatSpecificGains	unbound	HNF6	Mouse	Rat	NA	NA	NA	NA	NA	NA	NA	NA	NA	NA	NA	NA	NA
399989	1	170482795	170483108	NA	NA	NA	5	5	88.6114	88.6114	Human,Macaque,Mouse,Rat	4	Rat	1	SpSpecificGains	RatSpecificGains	unbound	HNF6	Mouse	Rat	NA	NA	NA	NA	NA	NA	NA	NA	NA	NA	NA	NA	NA
399990	10	87905351	87905636	NA	NA	NA	2	2	75	75	Human,Macaque,Mouse,Rat	4	Rat	1	SpSpecificGains	RatSpecificGains	unbound	HNF6	Mouse	Rat	NA	NA	NA	NA	NA	NA	NA	NA	NA	NA	NA	NA	NA
399991	6	30693718	30694024	NA	NA	NA	18	14	2.8836	3.70748	Human,Macaque,Mouse,Rat	4	Human,Rat	2	evoDynamic	evoDynamic	unbound	HNF6	Mouse	Rat	NA	NA	NA	NA	NA	NA	NA	NA	NA	NA	NA	NA	NA
399992	17	5937439	5937751	NA	NA	NA	2	2	14.5833	14.5833	Mouse,Rat	2	Rat	1	SpSpecificGains	RatSpecificGains	unbound	HNF6	Mouse	Rat	NA	NA	NA	NA	NA	NA	NA	NA	NA	NA	NA	NA	NA
399993	15	68259372	68259647	NA	NA	NA	7	7	3.40136	3.40136	Human,Macaque,Mouse,Rat	4	Rat	1	SpSpecificGains	RatSpecificGains	unbound	HNF6	Mouse	Rat	NA	NA	NA	NA	NA	NA	NA	NA	NA	NA	NA	NA	NA
399994	2	67155177	67155460	NA	NA	NA	2	2	66.6667	66.6667	Macaque,Mouse,Rat	3	Rat	1	SpSpecificGains	RatSpecificGains	unbound	HNF6	Mouse	Rat	NA	NA	NA	NA	NA	NA	NA	NA	NA	NA	NA	NA	NA
399995	1	134730524	134732040	NA	NA	NA	9	9	80.9164	80.9164	Mouse,Rat	2	Rat	1	SpSpecificGains	RatSpecificGains	unbound	HNF6	Mouse	Rat	NA	NA	NA	NA	NA	NA	NA	NA	NA	NA	NA	NA	NA
399996	1	189056379	189056666	NA	NA	NA	6	6	82.4495	82.4495	Mouse,Rat	2	Rat	1	SpSpecificGains	RatSpecificGains	unbound	HNF6	Mouse	Rat	NA	NA	NA	NA	NA	NA	NA	NA	NA	NA	NA	NA	NA
399997	4	59856975	59857234	NA	NA	NA	2	2	90.9783	90.9783	Mouse,Rat	2	Rat	1	SpSpecificGains	RatSpecificGains	unbound	HNF6	Mouse	Rat	NA	NA	NA	NA	NA	NA	NA	NA	NA	NA	NA	NA	NA
399998	10	13828070	13828345	NA	NA	NA	4	4	80.9125	80.9125	Mouse,Rat	2	Rat	1	SpSpecificGains	RatSpecificGains	unbound	HNF6	Mouse	Rat	NA	NA	NA	NA	NA	NA	NA	NA	NA	NA	NA	NA	NA
399999	16	38586132	38586431	NA	NA	NA	7	7	73.2905	73.2905	Human,Macaque,Mouse,Rat	4	Rat	1	SpSpecificGains	RatSpecificGains	unbound	HNF6	Mouse	Rat	NA	NA	NA	NA	NA	NA	NA	NA	NA	NA	NA	NA	NA
400000	1	69414121	69414391	NA	NA	NA	1	1	81.8182	81.8182	Mouse,Rat	2	Rat	1	SpSpecificGains	RatSpecificGains	unbound	HNF6	Mouse	Rat	NA	NA	NA	NA	NA	NA	NA	NA	NA	NA	NA	NA	NA
400001	5	124069683	124069969	NA	NA	NA	3	3	42.4074	42.4074	Mouse,Rat	2	Rat	1	SpSpecificGains	RatSpecificGains	unbound	HNF6	Mouse	Rat	NA	NA	NA	NA	NA	NA	NA	NA	NA	NA	NA	NA	NA
400002	6	82089645	82089951	NA	NA	NA	5	5	75.029	75.029	Mouse,Rat	2	Rat	1	SpSpecificGains	RatSpecificGains	unbound	HNF6	Mouse	Rat	NA	NA	NA	NA	NA	NA	NA	NA	NA	NA	NA	NA	NA
400003	5	90360546	90360840	NA	NA	NA	1	1	63.1579	63.1579	Mouse,Rat	2	Rat	1	SpSpecificGains	RatSpecificGains	unbound	HNF6	Mouse	Rat	NA	NA	NA	NA	NA	NA	NA	NA	NA	NA	NA	NA	NA
400004	13	42585483	42585760	NA	NA	NA	3	3	90.4762	90.4762	Human,Macaque,Mouse,Rat	4	Rat	1	SpSpecificGains	RatSpecificGains	unbound	HNF6	Mouse	Rat	NA	NA	NA	NA	NA	NA	NA	NA	NA	NA	NA	NA	NA
400005	8	105936807	105937096	NA	NA	NA	10	10	7.46795	7.46795	Mouse,Rat	2	Rat	1	SpSpecificGains	RatSpecificGains	unbound	HNF6	Mouse	Rat	NA	NA	NA	NA	NA	NA	NA	NA	NA	NA	NA	NA	NA
400006	5	4221960	4222246	NA	NA	NA	2	2	15.6109	15.6109	Mouse,Rat	2	Rat	1	SpSpecificGains	RatSpecificGains	unbound	HNF6	Mouse	Rat	NA	NA	NA	NA	NA	NA	NA	NA	NA	NA	NA	NA	NA
400007	3	121535948	121536209	NA	NA	NA	1	1	33.3333	33.3333	Human,Macaque,Mouse,Rat	4	Rat	1	SpSpecificGains	RatSpecificGains	unbound	HNF6	Mouse	Rat	NA	NA	NA	NA	NA	NA	NA	NA	NA	NA	NA	NA	NA
400008	2	101873143	101873428	NA	NA	NA	4	4	48.6903	48.6903	Human,Macaque,Mouse,Rat	4	Rat	1	SpSpecificGains	RatSpecificGains	unbound	HNF6	Mouse	Rat	NA	NA	NA	NA	NA	NA	NA	NA	NA	NA	NA	NA	NA
400009	13	81739205	81739540	NA	NA	NA	1	1	92.8571	92.8571	Mouse,Rat	2	Rat	1	SpSpecificGains	RatSpecificGains	unbound	HNF6	Mouse	Rat	NA	NA	NA	NA	NA	NA	NA	NA	NA	NA	NA	NA	NA
400010	19	44391722	44392060	NA	NA	NA	3	3	68.4524	68.4524	Mouse,Rat	2	Rat	1	SpSpecificGains	RatSpecificGains	unbound	HNF6	Mouse	Rat	NA	NA	NA	NA	NA	NA	NA	NA	NA	NA	NA	NA	NA
400011	2	5116382	5116718	NA	NA	NA	1	1	61.1111	61.1111	Mouse,Rat	2	Rat	1	SpSpecificGains	RatSpecificGains	unbound	HNF6	Mouse	Rat	NA	NA	NA	NA	NA	NA	NA	NA	NA	NA	NA	NA	NA
400012	1	61145869	61146159	NA	NA	NA	6	6	74.9306	74.9306	Human,Macaque,Mouse,Rat	4	Rat	1	SpSpecificGains	RatSpecificGains	unbound	HNF6	Mouse	Rat	NA	NA	NA	NA	NA	NA	NA	NA	NA	NA	NA	NA	NA
400013	4	72670185	72670983	NA	NA	NA	2	2	73.9011	73.9011	Mouse,Rat	2	Rat	1	SpSpecificGains	RatSpecificGains	unbound	HNF6	Mouse	Rat	NA	NA	NA	NA	NA	NA	NA	NA	NA	NA	NA	NA	NA
400014	14	105176099	105176400	NA	NA	NA	7	7	2.5974	2.5974	Mouse,Rat	2	Rat	1	SpSpecificGains	RatSpecificGains	unbound	HNF6	Mouse	Rat	NA	NA	NA	NA	NA	NA	NA	NA	NA	NA	NA	NA	NA
400015	9	64552355	64552626	NA	NA	NA	1	1	50	50	Human,Macaque,Mouse,Rat	4	Rat	1	SpSpecificGains	RatSpecificGains	unbound	HNF6	Mouse	Rat	NA	NA	NA	NA	NA	NA	NA	NA	NA	NA	NA	NA	NA
400016	17	63842385	63844159	NA	NA	NA	16	16	92.2367	92.2367	Mouse,Rat	2	Rat	1	SpSpecificGains	RatSpecificGains	unbound	HNF6	Mouse	Rat	NA	NA	NA	NA	NA	NA	NA	NA	NA	NA	NA	NA	NA
400017	11	120489647	120489875	NA	NA	NA	1	1	28	28	Human,Macaque,Mouse,Rat	4	Rat	1	SpSpecificGains	RatSpecificGains	unbound	HNF6	Mouse	Rat	NA	NA	NA	NA	NA	NA	NA	NA	NA	NA	NA	NA	NA
400018	10	93525352	93525647	NA	NA	NA	1	1	5.55556	5.55556	Human,Macaque,Mouse,Rat	4	Rat	1	SpSpecificGains	RatSpecificGains	unbound	HNF6	Mouse	Rat	NA	NA	NA	NA	NA	NA	NA	NA	NA	NA	NA	NA	NA
400019	3	50609248	50609534	NA	NA	NA	2	2	56.1086	56.1086	Human,Macaque,Mouse,Rat	4	Rat	1	SpSpecificGains	RatSpecificGains	unbound	HNF6	Mouse	Rat	NA	NA	NA	NA	NA	NA	NA	NA	NA	NA	NA	NA	NA
400020	18	3970381	3970666	NA	NA	NA	3	1	90.0573	85.7143	Human,Macaque,Mouse,Rat	4	Rat	1	SpSpecificGains	RatSpecificGains	unbound	HNF6	Mouse	Rat	NA	NA	NA	NA	NA	NA	NA	NA	NA	NA	NA	NA	NA
400021	7	92754700	92754937	NA	NA	NA	2	2	100	100	Mouse,Rat	2	Rat	1	SpSpecificGains	RatSpecificGains	unbound	HNF6	Mouse	Rat	NA	NA	NA	NA	NA	NA	NA	NA	NA	NA	NA	NA	NA
400022	3	90077983	90078264	NA	NA	NA	2	2	50	50	Human,Mouse,Rat	3	Rat	1	SpSpecificGains	RatSpecificGains	unbound	HNF6	Mouse	Rat	NA	NA	NA	NA	NA	NA	NA	NA	NA	NA	NA	NA	NA
400023	5	140276051	140276320	NA	NA	NA	1	1	100	100	Human,Macaque,Mouse,Rat	4	Rat	1	SpSpecificGains	RatSpecificGains	unbound	HNF6	Mouse	Rat	NA	NA	NA	NA	NA	NA	NA	NA	NA	NA	NA	NA	NA
400024	3	98923651	98923938	NA	NA	NA	1	1	94.4444	94.4444	Mouse,Rat	2	Rat	1	SpSpecificGains	RatSpecificGains	unbound	HNF6	Mouse	Rat	NA	NA	NA	NA	NA	NA	NA	NA	NA	NA	NA	NA	NA
400025	14	39883346	39883633	NA	NA	NA	1	1	40	40	Mouse,Rat	2	Rat	1	SpSpecificGains	RatSpecificGains	unbound	HNF6	Mouse	Rat	NA	NA	NA	NA	NA	NA	NA	NA	NA	NA	NA	NA	NA
400026	1	193318095	193318339	NA	NA	NA	2	2	63.6364	63.6364	Human,Mouse,Rat	3	Rat	1	SpSpecificGains	RatSpecificGains	unbound	HNF6	Mouse	Rat	NA	NA	NA	NA	NA	NA	NA	NA	NA	NA	NA	NA	NA
400027	2	31441071	31441355	NA	NA	NA	5	5	96.9231	96.9231	Macaque,Mouse,Rat	3	Rat	1	SpSpecificGains	RatSpecificGains	unbound	HNF6	Mouse	Rat	NA	NA	NA	NA	NA	NA	NA	NA	NA	NA	NA	NA	NA
400028	13	102670193	102670448	NA	NA	NA	1	1	60	60	Human,Mouse,Rat	3	Rat	1	SpSpecificGains	RatSpecificGains	unbound	HNF6	Mouse	Rat	NA	NA	NA	NA	NA	NA	NA	NA	NA	NA	NA	NA	NA
400029	2	59982782	59983269	NA	NA	NA	4	4	100	100	Human,Macaque,Mouse,Rat	4	Rat	1	SpSpecificGains	RatSpecificGains	unbound	HNF6	Mouse	Rat	NA	NA	NA	NA	NA	NA	NA	NA	NA	NA	NA	NA	NA
400030	8	91314205	91314381	NA	NA	NA	1	1	60	60	Human,Macaque,Mouse,Rat	4	Rat	1	SpSpecificGains	RatSpecificGains	unbound	HNF6	Mouse	Rat	NA	NA	NA	NA	NA	NA	NA	NA	NA	NA	NA	NA	NA
400031	4	70533132	70533418	NA	NA	NA	1	1	19.0476	19.0476	Human,Macaque,Mouse,Rat	4	Rat	1	SpSpecificGains	RatSpecificGains	unbound	HNF6	Mouse	Rat	NA	NA	NA	NA	NA	NA	NA	NA	NA	NA	NA	NA	NA
400032	11	73248249	73248539	NA	NA	NA	5	5	18.4286	18.4286	Human,Macaque,Mouse,Rat	4	Rat	1	SpSpecificGains	RatSpecificGains	unbound	HNF6	Mouse	Rat	NA	NA	NA	NA	NA	NA	NA	NA	NA	NA	NA	NA	NA
400033	17	74553953	74554710	NA	NA	NA	6	6	81.2296	81.2296	Human,Macaque,Mouse,Rat	4	Rat	1	SpSpecificGains	RatSpecificGains	unbound	HNF6	Mouse	Rat	NA	NA	NA	NA	NA	NA	NA	NA	NA	NA	NA	NA	NA
400034	8	111591725	111591859	NA	NA	NA	1	1	100	100	Mouse,Rat	2	Rat	1	SpSpecificGains	RatSpecificGains	unbound	HNF6	Mouse	Rat	NA	NA	NA	NA	NA	NA	NA	NA	NA	NA	NA	NA	NA
400035	10	94452522	94452813	NA	NA	NA	3	3	86.4935	86.4935	Mouse,Rat	2	Rat	1	SpSpecificGains	RatSpecificGains	unbound	HNF6	Mouse	Rat	NA	NA	NA	NA	NA	NA	NA	NA	NA	NA	NA	NA	NA
400036	6	144300314	144300768	NA	NA	NA	3	3	87.2727	87.2727	Human,Macaque,Mouse,Rat	4	Rat	1	SpSpecificGains	RatSpecificGains	unbound	HNF6	Mouse	Rat	NA	NA	NA	NA	NA	NA	NA	NA	NA	NA	NA	NA	NA
400037	2	125991839	125992104	NA	NA	NA	1	1	92.8571	92.8571	Mouse,Rat	2	Rat	1	SpSpecificGains	RatSpecificGains	unbound	HNF6	Mouse	Rat	NA	NA	NA	NA	NA	NA	NA	NA	NA	NA	NA	NA	NA
400038	10	4333355	4333639	NA	NA	NA	4	4	9.82143	9.82143	Human,Macaque,Mouse,Rat	4	Rat	1	SpSpecificGains	RatSpecificGains	unbound	HNF6	Mouse	Rat	NA	NA	NA	NA	NA	NA	NA	NA	NA	NA	NA	NA	NA
400039	1	170876578	170876882	NA	NA	NA	3	3	94.4444	94.4444	Mouse,Rat	2	Rat	1	SpSpecificGains	RatSpecificGains	unbound	HNF6	Mouse	Rat	NA	NA	NA	NA	NA	NA	NA	NA	NA	NA	NA	NA	NA
400040	1	13482031	13482480	NA	NA	NA	7	7	90.4875	90.4875	Mouse,Rat	2	Rat	1	SpSpecificGains	RatSpecificGains	unbound	HNF6	Mouse	Rat	NA	NA	NA	NA	NA	NA	NA	NA	NA	NA	NA	NA	NA
400041	6	120021915	120022613	NA	NA	NA	4	4	69.5833	69.5833	Mouse,Rat	2	Rat	1	SpSpecificGains	RatSpecificGains	unbound	HNF6	Mouse	Rat	NA	NA	NA	NA	NA	NA	NA	NA	NA	NA	NA	NA	NA
400042	17	49642391	49642681	NA	NA	NA	8	8	92.2917	92.2917	Mouse,Rat	2	Rat	1	SpSpecificGains	RatSpecificGains	unbound	HNF6	Mouse	Rat	NA	NA	NA	NA	NA	NA	NA	NA	NA	NA	NA	NA	NA
400043	13	109633457	109633749	NA	NA	NA	1	1	33.3333	33.3333	Macaque,Mouse,Rat	3	Rat	1	SpSpecificGains	RatSpecificGains	unbound	HNF6	Mouse	Rat	NA	NA	NA	NA	NA	NA	NA	NA	NA	NA	NA	NA	NA
400044	9	74373784	74374059	NA	NA	NA	4	4	76.3095	76.3095	Mouse,Rat	2	Rat	1	SpSpecificGains	RatSpecificGains	unbound	HNF6	Mouse	Rat	NA	NA	NA	NA	NA	NA	NA	NA	NA	NA	NA	NA	NA
400045	1	105865460	105865736	NA	NA	NA	1	1	69.2308	69.2308	Mouse,Rat	2	Rat	1	SpSpecificGains	RatSpecificGains	unbound	HNF6	Mouse	Rat	NA	NA	NA	NA	NA	NA	NA	NA	NA	NA	NA	NA	NA
400046	2	52885323	52885603	NA	NA	NA	3	3	80	80	Mouse,Rat	2	Rat	1	SpSpecificGains	RatSpecificGains	unbound	HNF6	Mouse	Rat	NA	NA	NA	NA	NA	NA	NA	NA	NA	NA	NA	NA	NA
400047	13	28633872	28634144	NA	NA	NA	2	2	33.3992	33.3992	Human,Mouse,Rat	3	Rat	1	SpSpecificGains	RatSpecificGains	unbound	HNF6	Mouse	Rat	NA	NA	NA	NA	NA	NA	NA	NA	NA	NA	NA	NA	NA
400048	1	87902493	87902733	NA	NA	NA	1	1	100	100	Human,Macaque,Mouse,Rat	4	Rat	1	SpSpecificGains	RatSpecificGains	unbound	HNF6	Mouse	Rat	NA	NA	NA	NA	NA	NA	NA	NA	NA	NA	NA	NA	NA
400049	6	8731084	8731344	NA	NA	NA	5	5	92.1429	92.1429	Human,Macaque,Mouse,Rat	4	Human,Rat	2	evoDynamic	evoDynamic	unbound	HNF6	Mouse	Rat	NA	NA	NA	NA	NA	NA	NA	NA	NA	NA	NA	NA	NA
400050	7	74546860	74547138	NA	NA	NA	5	5	46.3333	46.3333	Mouse,Rat	2	Rat	1	SpSpecificGains	RatSpecificGains	unbound	HNF6	Mouse	Rat	NA	NA	NA	NA	NA	NA	NA	NA	NA	NA	NA	NA	NA
400051	7	115264505	115265043	NA	NA	NA	1	1	64.7059	64.7059	Human,Macaque,Mouse,Rat	4	Rat	1	SpSpecificGains	RatSpecificGains	unbound	HNF6	Mouse	Rat	NA	NA	NA	NA	NA	NA	NA	NA	NA	NA	NA	NA	NA
400052	18	39075531	39075978	NA	NA	NA	7	7	85.103	85.103	Human,Macaque,Mouse,Rat	4	Rat	1	SpSpecificGains	RatSpecificGains	unbound	HNF6	Mouse	Rat	NA	NA	NA	NA	NA	NA	NA	NA	NA	NA	NA	NA	NA
400053	2	35193466	35193580	NA	NA	NA	2	2	21.5909	21.5909	Mouse,Rat	2	Rat	1	SpSpecificGains	RatSpecificGains	unbound	HNF6	Mouse	Rat	NA	NA	NA	NA	NA	NA	NA	NA	NA	NA	NA	NA	NA
400054	18	26418979	26419260	NA	NA	NA	2	2	92.8571	92.8571	Mouse,Rat	2	Rat	1	SpSpecificGains	RatSpecificGains	unbound	HNF6	Mouse	Rat	NA	NA	NA	NA	NA	NA	NA	NA	NA	NA	NA	NA	NA
400055	19	28970083	28970358	NA	NA	NA	4	4	40.6752	40.6752	Human,Macaque,Mouse,Rat	4	Rat	1	SpSpecificGains	RatSpecificGains	unbound	HNF6	Mouse	Rat	NA	NA	NA	NA	NA	NA	NA	NA	NA	NA	NA	NA	NA
400056	11	80384360	80384645	NA	NA	NA	1	1	0	0	Human,Mouse,Rat	3	Rat	1	SpSpecificGains	RatSpecificGains	unbound	HNF6	Mouse	Rat	NA	NA	NA	NA	NA	NA	NA	NA	NA	NA	NA	NA	NA
400057	19	21362455	21362735	NA	NA	NA	4	4	89.3964	89.3964	Mouse,Rat	2	Rat	1	SpSpecificGains	RatSpecificGains	unbound	HNF6	Mouse	Rat	NA	NA	NA	NA	NA	NA	NA	NA	NA	NA	NA	NA	NA
400058	3	103991043	103991330	NA	NA	NA	6	2	93.7754	100	Macaque,Mouse,Rat	3	Rat	1	SpSpecificGains	RatSpecificGains	unbound	HNF6	Mouse	Rat	NA	NA	NA	NA	NA	NA	NA	NA	NA	NA	NA	NA	NA
400059	14	70622770	70623092	NA	NA	NA	8	8	52.9978	52.9978	Mouse,Rat	2	Rat	1	SpSpecificGains	RatSpecificGains	unbound	HNF6	Mouse	Rat	NA	NA	NA	NA	NA	NA	NA	NA	NA	NA	NA	NA	NA
400060	4	132011433	132011718	NA	NA	NA	4	4	79.5455	79.5455	Mouse,Rat	2	Rat	1	SpSpecificGains	RatSpecificGains	unbound	HNF6	Mouse	Rat	NA	NA	NA	NA	NA	NA	NA	NA	NA	NA	NA	NA	NA
400061	11	76887366	76887657	NA	NA	NA	3	3	95.8333	95.8333	Mouse,Rat	2	Rat	1	SpSpecificGains	RatSpecificGains	unbound	HNF6	Mouse	Rat	NA	NA	NA	NA	NA	NA	NA	NA	NA	NA	NA	NA	NA
400062	4	129342458	129342719	NA	NA	NA	2	2	32.5	32.5	Mouse,Rat	2	Rat	1	SpSpecificGains	RatSpecificGains	unbound	HNF6	Mouse	Rat	NA	NA	NA	NA	NA	NA	NA	NA	NA	NA	NA	NA	NA
400063	7	87248045	87248338	NA	NA	NA	1	1	0	0	Mouse,Rat	2	Rat	1	SpSpecificGains	RatSpecificGains	unbound	HNF6	Mouse	Rat	NA	NA	NA	NA	NA	NA	NA	NA	NA	NA	NA	NA	NA
400064	10	61647782	61648015	NA	NA	NA	3	3	0	0	Mouse,Rat	2	Rat	1	SpSpecificGains	RatSpecificGains	unbound	HNF6	Mouse	Rat	NA	NA	NA	NA	NA	NA	NA	NA	NA	NA	NA	NA	NA
400065	8	127183446	127183731	NA	NA	NA	1	1	0	0	Mouse,Rat	2	Rat	1	SpSpecificGains	RatSpecificGains	unbound	HNF6	Mouse	Rat	NA	NA	NA	NA	NA	NA	NA	NA	NA	NA	NA	NA	NA
400066	5	13629065	13629365	NA	NA	NA	10	10	4.35065	4.35065	Human,Macaque,Mouse,Rat	4	Rat	1	SpSpecificGains	RatSpecificGains	unbound	HNF6	Mouse	Rat	NA	NA	NA	NA	NA	NA	NA	NA	NA	NA	NA	NA	NA
400067	9	122886493	122886702	NA	NA	NA	2	2	79.4118	79.4118	Mouse,Rat	2	Rat	1	SpSpecificGains	RatSpecificGains	unbound	HNF6	Mouse	Rat	NA	NA	NA	NA	NA	NA	NA	NA	NA	NA	NA	NA	NA
400068	1	106180079	106180364	NA	NA	NA	4	4	82.381	82.381	Human,Macaque,Mouse,Rat	4	Rat	1	SpSpecificGains	RatSpecificGains	unbound	HNF6	Mouse	Rat	NA	NA	NA	NA	NA	NA	NA	NA	NA	NA	NA	NA	NA
400069	18	84127347	84127659	NA	NA	NA	1	1	87.5	87.5	Mouse,Rat	2	Rat	1	SpSpecificGains	RatSpecificGains	unbound	HNF6	Mouse	Rat	NA	NA	NA	NA	NA	NA	NA	NA	NA	NA	NA	NA	NA
400070	13	9135395	9135663	NA	NA	NA	2	2	100	100	Mouse,Rat	2	Rat	1	SpSpecificGains	RatSpecificGains	unbound	HNF6	Mouse	Rat	NA	NA	NA	NA	NA	NA	NA	NA	NA	NA	NA	NA	NA
400071	14	22697650	22697937	NA	NA	NA	1	1	82.3529	82.3529	Mouse,Rat	2	Rat	1	SpSpecificGains	RatSpecificGains	unbound	HNF6	Mouse	Rat	NA	NA	NA	NA	NA	NA	NA	NA	NA	NA	NA	NA	NA
400072	6	50386366	50386650	NA	NA	NA	5	5	95.4603	95.4603	Human,Macaque,Mouse,Rat	4	Rat	1	SpSpecificGains	RatSpecificGains	unbound	HNF6	Mouse	Rat	NA	NA	NA	NA	NA	NA	NA	NA	NA	NA	NA	NA	NA
400073	10	41990262	41990578	NA	NA	NA	2	2	90	90	Human,Macaque,Mouse,Rat	4	Rat	1	SpSpecificGains	RatSpecificGains	unbound	HNF6	Mouse	Rat	NA	NA	NA	NA	NA	NA	NA	NA	NA	NA	NA	NA	NA
400074	1	170815399	170817000	NA	NA	NA	10	10	87.4328	87.4328	Mouse,Rat	2	Rat	1	SpSpecificGains	RatSpecificGains	unbound	HNF6	Mouse	Rat	NA	NA	NA	NA	NA	NA	NA	NA	NA	NA	NA	NA	NA
400075	8	40296734	40297025	NA	NA	NA	5	2	39.0565	41.3913	Macaque,Mouse,Rat	3	Rat	1	SpSpecificGains	RatSpecificGains	unbound	HNF6	Mouse	Rat	NA	NA	NA	NA	NA	NA	NA	NA	NA	NA	NA	NA	NA
400076	4	9661426	9661661	NA	NA	NA	2	2	56.0606	56.0606	Mouse,Rat	2	Rat	1	SpSpecificGains	RatSpecificGains	unbound	HNF6	Mouse	Rat	NA	NA	NA	NA	NA	NA	NA	NA	NA	NA	NA	NA	NA
400077	10	81432047	81432421	NA	NA	NA	7	7	22.5928	22.5928	Mouse,Rat	2	Rat	1	SpSpecificGains	RatSpecificGains	unbound	HNF6	Mouse	Rat	NA	NA	NA	NA	NA	NA	NA	NA	NA	NA	NA	NA	NA
400078	19	42113140	42113442	NA	NA	NA	4	4	90.6994	90.6994	Mouse,Rat	2	Rat	1	SpSpecificGains	RatSpecificGains	unbound	HNF6	Mouse	Rat	NA	NA	NA	NA	NA	NA	NA	NA	NA	NA	NA	NA	NA
400079	2	166911793	166912046	NA	NA	NA	1	1	71.4286	71.4286	Human,Macaque,Mouse,Rat	4	Rat	1	SpSpecificGains	RatSpecificGains	unbound	HNF6	Mouse	Rat	NA	NA	NA	NA	NA	NA	NA	NA	NA	NA	NA	NA	NA
400080	7	100652061	100652334	NA	NA	NA	6	6	95.1389	95.1389	Human,Mouse,Rat	3	Rat	1	SpSpecificGains	RatSpecificGains	unbound	HNF6	Mouse	Rat	NA	NA	NA	NA	NA	NA	NA	NA	NA	NA	NA	NA	NA
400081	12	41197384	41197659	NA	NA	NA	2	2	61.9048	61.9048	Mouse,Rat	2	Rat	1	SpSpecificGains	RatSpecificGains	unbound	HNF6	Mouse	Rat	NA	NA	NA	NA	NA	NA	NA	NA	NA	NA	NA	NA	NA
400082	12	13249006	13249300	NA	NA	NA	31	31	0.348991	0.348991	Human,Macaque,Mouse,Rat	4	Rat	1	SpSpecificGains	RatSpecificGains	unbound	HNF6	Mouse	Rat	NA	NA	NA	NA	NA	NA	NA	NA	NA	NA	NA	NA	NA
400083	X	48102422	48102708	NA	NA	NA	3	3	79.2593	79.2593	Human,Macaque,Mouse,Rat	4	Rat	1	SpSpecificGains	RatSpecificGains	unbound	HNF6	Mouse	Rat	NA	NA	NA	NA	NA	NA	NA	NA	NA	NA	NA	NA	NA
400084	3	89273786	89274039	NA	NA	NA	3	3	43.3333	43.3333	Human,Macaque,Mouse,Rat	4	Rat	1	SpSpecificGains	RatSpecificGains	unbound	HNF6	Mouse	Rat	NA	NA	NA	NA	NA	NA	NA	NA	NA	NA	NA	NA	NA
400085	8	25676533	25676819	NA	NA	NA	19	19	91.7374	91.7374	Mouse,Rat	2	Rat	1	SpSpecificGains	RatSpecificGains	unbound	HNF6	Mouse	Rat	NA	NA	NA	NA	NA	NA	NA	NA	NA	NA	NA	NA	NA
400086	7	98703840	98704134	NA	NA	NA	8	8	1.19048	1.19048	Mouse,Rat	2	Rat	1	SpSpecificGains	RatSpecificGains	unbound	HNF6	Mouse	Rat	NA	NA	NA	NA	NA	NA	NA	NA	NA	NA	NA	NA	NA
400087	17	30484076	30484361	NA	NA	NA	3	3	94.1063	94.1063	Mouse,Rat	2	Rat	1	SpSpecificGains	RatSpecificGains	unbound	HNF6	Mouse	Rat	NA	NA	NA	NA	NA	NA	NA	NA	NA	NA	NA	NA	NA
400088	7	137982044	137982338	NA	NA	NA	2	2	66.4706	66.4706	Human,Macaque,Mouse,Rat	4	Rat	1	SpSpecificGains	RatSpecificGains	unbound	HNF6	Mouse	Rat	NA	NA	NA	NA	NA	NA	NA	NA	NA	NA	NA	NA	NA
400089	11	25061402	25062118	NA	NA	NA	9	9	85.5176	85.5176	Mouse,Rat	2	Rat	1	SpSpecificGains	RatSpecificGains	unbound	HNF6	Mouse	Rat	NA	NA	NA	NA	NA	NA	NA	NA	NA	NA	NA	NA	NA
400090	2	15053154	15053434	NA	NA	NA	2	2	78.2967	78.2967	Mouse,Rat	2	Rat	1	SpSpecificGains	RatSpecificGains	unbound	HNF6	Mouse	Rat	NA	NA	NA	NA	NA	NA	NA	NA	NA	NA	NA	NA	NA
400091	11	101020406	101020648	NA	NA	NA	5	5	66.8543	66.8543	Mouse,Rat	2	Rat	1	SpSpecificGains	RatSpecificGains	unbound	HNF6	Mouse	Rat	NA	NA	NA	NA	NA	NA	NA	NA	NA	NA	NA	NA	NA
400092	3	36469009	36469300	NA	NA	NA	3	3	45.1389	45.1389	Macaque,Mouse,Rat	3	Rat	1	SpSpecificGains	RatSpecificGains	unbound	HNF6	Mouse	Rat	NA	NA	NA	NA	NA	NA	NA	NA	NA	NA	NA	NA	NA
400093	11	35975240	35975520	NA	NA	NA	1	1	20	20	Mouse,Rat	2	Rat	1	SpSpecificGains	RatSpecificGains	unbound	HNF6	Mouse	Rat	NA	NA	NA	NA	NA	NA	NA	NA	NA	NA	NA	NA	NA
400094	13	43821215	43821503	NA	NA	NA	3	3	81.3931	81.3931	Mouse,Rat	2	Rat	1	SpSpecificGains	RatSpecificGains	unbound	HNF6	Mouse	Rat	NA	NA	NA	NA	NA	NA	NA	NA	NA	NA	NA	NA	NA
400095	9	35332857	35333084	NA	NA	NA	1	1	15.3846	15.3846	Human,Mouse,Rat	3	Rat	1	SpSpecificGains	RatSpecificGains	unbound	HNF6	Mouse	Rat	NA	NA	NA	NA	NA	NA	NA	NA	NA	NA	NA	NA	NA
400096	9	7850862	7851149	NA	NA	NA	3	3	93.266	93.266	Mouse,Rat	2	Rat	1	SpSpecificGains	RatSpecificGains	unbound	HNF6	Mouse	Rat	NA	NA	NA	NA	NA	NA	NA	NA	NA	NA	NA	NA	NA
400097	16	74581142	74581431	NA	NA	NA	3	3	75.777	75.777	Mouse,Rat	2	Rat	1	SpSpecificGains	RatSpecificGains	unbound	HNF6	Mouse	Rat	NA	NA	NA	NA	NA	NA	NA	NA	NA	NA	NA	NA	NA
400098	13	4468585	4468875	NA	NA	NA	1	1	60	60	Mouse,Rat	2	Rat	1	SpSpecificGains	RatSpecificGains	unbound	HNF6	Mouse	Rat	NA	NA	NA	NA	NA	NA	NA	NA	NA	NA	NA	NA	NA
400099	1	59010541	59011110	NA	NA	NA	4	4	58.3333	58.3333	Mouse,Rat	2	Rat	1	SpSpecificGains	RatSpecificGains	unbound	HNF6	Mouse	Rat	NA	NA	NA	NA	NA	NA	NA	NA	NA	NA	NA	NA	NA
400100	5	73172605	73172892	NA	NA	NA	2	2	75	75	Human,Macaque,Mouse,Rat	4	Rat	1	SpSpecificGains	RatSpecificGains	unbound	HNF6	Mouse	Rat	NA	NA	NA	NA	NA	NA	NA	NA	NA	NA	NA	NA	NA
400101	13	47037626	47037966	NA	NA	NA	15	15	89.7828	89.7828	Mouse,Rat	2	Rat	1	SpSpecificGains	RatSpecificGains	unbound	HNF6	Mouse	Rat	NA	NA	NA	NA	NA	NA	NA	NA	NA	NA	NA	NA	NA
400102	13	95605039	95605342	NA	NA	NA	13	13	87.1653	87.1653	Human,Macaque,Mouse,Rat	4	Rat	1	SpSpecificGains	RatSpecificGains	unbound	HNF6	Mouse	Rat	NA	NA	NA	NA	NA	NA	NA	NA	NA	NA	NA	NA	NA
400103	2	171644895	171645199	NA	NA	NA	3	3	83.4758	83.4758	Mouse,Rat	2	Rat	1	SpSpecificGains	RatSpecificGains	unbound	HNF6	Mouse	Rat	NA	NA	NA	NA	NA	NA	NA	NA	NA	NA	NA	NA	NA
400104	14	121143957	121144223	NA	NA	NA	2	2	25.625	25.625	Mouse,Rat	2	Rat	1	SpSpecificGains	RatSpecificGains	unbound	HNF6	Mouse	Rat	NA	NA	NA	NA	NA	NA	NA	NA	NA	NA	NA	NA	NA
400105	19	26438686	26438967	NA	NA	NA	2	2	66.6667	66.6667	Mouse,Rat	2	Rat	1	SpSpecificGains	RatSpecificGains	unbound	HNF6	Mouse	Rat	NA	NA	NA	NA	NA	NA	NA	NA	NA	NA	NA	NA	NA
400106	3	118733485	118737622	NA	NA	NA	21	18	88.1231	86.1436	Macaque,Mouse,Rat	3	Rat	1	SpSpecificGains	RatSpecificGains	unbound	HNF6	Mouse	Rat	NA	NA	NA	NA	NA	NA	NA	NA	NA	NA	NA	NA	NA
400107	18	32208637	32209071	NA	NA	NA	1	1	100	100	Human,Macaque,Mouse,Rat	4	Rat	1	SpSpecificGains	RatSpecificGains	unbound	HNF6	Mouse	Rat	NA	NA	NA	NA	NA	NA	NA	NA	NA	NA	NA	NA	NA
400108	10	119116486	119116749	NA	NA	NA	3	3	97.4359	97.4359	Human,Mouse,Rat	3	Rat	1	SpSpecificGains	RatSpecificGains	unbound	HNF6	Mouse	Rat	NA	NA	NA	NA	NA	NA	NA	NA	NA	NA	NA	NA	NA
400109	12	76552681	76553062	NA	NA	NA	4	4	79.5139	79.5139	Mouse,Rat	2	Rat	1	SpSpecificGains	RatSpecificGains	unbound	HNF6	Mouse	Rat	NA	NA	NA	NA	NA	NA	NA	NA	NA	NA	NA	NA	NA
400110	16	72865523	72865807	NA	NA	NA	1	1	92.3077	92.3077	Mouse,Rat	2	Rat	1	SpSpecificGains	RatSpecificGains	unbound	HNF6	Mouse	Rat	NA	NA	NA	NA	NA	NA	NA	NA	NA	NA	NA	NA	NA
400111	13	81744887	81745179	NA	NA	NA	2	2	86.7521	86.7521	Mouse,Rat	2	Rat	1	SpSpecificGains	RatSpecificGains	unbound	HNF6	Mouse	Rat	NA	NA	NA	NA	NA	NA	NA	NA	NA	NA	NA	NA	NA
400112	15	37285246	37285877	NA	NA	NA	2	2	88.8889	88.8889	Human,Macaque,Mouse,Rat	4	Rat	1	SpSpecificGains	RatSpecificGains	unbound	HNF6	Mouse	Rat	NA	NA	NA	NA	NA	NA	NA	NA	NA	NA	NA	NA	NA
400113	5	151096240	151096520	NA	NA	NA	4	4	33.5417	33.5417	Human,Macaque,Mouse,Rat	4	Rat	1	SpSpecificGains	RatSpecificGains	unbound	HNF6	Mouse	Rat	NA	NA	NA	NA	NA	NA	NA	NA	NA	NA	NA	NA	NA
400114	2	75739719	75739990	NA	NA	NA	3	3	96.2963	96.2963	Mouse,Rat	2	Rat	1	SpSpecificGains	RatSpecificGains	unbound	HNF6	Mouse	Rat	NA	NA	NA	NA	NA	NA	NA	NA	NA	NA	NA	NA	NA
400115	3	122813403	122813683	NA	NA	NA	1	1	93.75	93.75	Mouse,Rat	2	Rat	1	SpSpecificGains	RatSpecificGains	unbound	HNF6	Mouse	Rat	NA	NA	NA	NA	NA	NA	NA	NA	NA	NA	NA	NA	NA
400116	17	88257163	88257381	NA	NA	NA	3	3	0	0	Human,Macaque,Mouse,Rat	4	Rat	1	SpSpecificGains	RatSpecificGains	unbound	HNF6	Mouse	Rat	NA	NA	NA	NA	NA	NA	NA	NA	NA	NA	NA	NA	NA
400117	10	61161176	61161423	NA	NA	NA	4	4	77.2024	77.2024	Human,Macaque,Mouse,Rat	4	Rat	1	SpSpecificGains	RatSpecificGains	unbound	HNF6	Mouse	Rat	NA	NA	NA	NA	NA	NA	NA	NA	NA	NA	NA	NA	NA
400118	11	46367043	46367322	NA	NA	NA	2	2	100	100	Mouse,Rat	2	Rat	1	SpSpecificGains	RatSpecificGains	unbound	HNF6	Mouse	Rat	NA	NA	NA	NA	NA	NA	NA	NA	NA	NA	NA	NA	NA
400119	2	120938830	120939174	NA	NA	NA	2	2	100	100	Mouse,Rat	2	Rat	1	SpSpecificGains	RatSpecificGains	unbound	HNF6	Mouse	Rat	NA	NA	NA	NA	NA	NA	NA	NA	NA	NA	NA	NA	NA
400120	16	78180824	78180970	NA	NA	NA	1	1	100	100	Mouse,Rat	2	Rat	1	SpSpecificGains	RatSpecificGains	unbound	HNF6	Mouse	Rat	NA	NA	NA	NA	NA	NA	NA	NA	NA	NA	NA	NA	NA
400121	11	95441122	95441383	NA	NA	NA	1	1	50	50	Human,Macaque,Mouse,Rat	4	Rat	1	SpSpecificGains	RatSpecificGains	unbound	HNF6	Mouse	Rat	NA	NA	NA	NA	NA	NA	NA	NA	NA	NA	NA	NA	NA
400122	7	82554723	82554926	NA	NA	NA	1	1	50	50	Mouse,Rat	2	Rat	1	SpSpecificGains	RatSpecificGains	unbound	HNF6	Mouse	Rat	NA	NA	NA	NA	NA	NA	NA	NA	NA	NA	NA	NA	NA
400123	4	127693196	127693502	NA	NA	NA	4	4	80.625	80.625	Mouse,Rat	2	Rat	1	SpSpecificGains	RatSpecificGains	unbound	HNF6	Mouse	Rat	NA	NA	NA	NA	NA	NA	NA	NA	NA	NA	NA	NA	NA
400124	17	62642456	62642733	NA	NA	NA	4	4	85.8553	85.8553	Human,Macaque,Mouse,Rat	4	Rat	1	SpSpecificGains	RatSpecificGains	unbound	HNF6	Mouse	Rat	NA	NA	NA	NA	NA	NA	NA	NA	NA	NA	NA	NA	NA
400125	1	162969670	162969961	NA	NA	NA	1	1	28.5714	28.5714	Mouse,Rat	2	Rat	1	SpSpecificGains	RatSpecificGains	unbound	HNF6	Mouse	Rat	NA	NA	NA	NA	NA	NA	NA	NA	NA	NA	NA	NA	NA
400126	17	46044944	46045211	NA	NA	NA	2	1	61.1905	35.7143	Mouse,Rat	2	Rat	1	SpSpecificGains	RatSpecificGains	unbound	HNF6	Mouse	Rat	NA	NA	NA	NA	NA	NA	NA	NA	NA	NA	NA	NA	NA
400127	15	47786742	47787050	NA	NA	NA	3	2	33.3333	16.6667	Mouse,Rat	2	Rat	1	SpSpecificGains	RatSpecificGains	unbound	HNF6	Mouse	Rat	NA	NA	NA	NA	NA	NA	NA	NA	NA	NA	NA	NA	NA
400128	8	31653787	31654066	NA	NA	NA	1	1	88.8889	88.8889	Human,Macaque,Mouse,Rat	4	Rat	1	SpSpecificGains	RatSpecificGains	unbound	HNF6	Mouse	Rat	NA	NA	NA	NA	NA	NA	NA	NA	NA	NA	NA	NA	NA
400129	15	41706590	41706878	NA	NA	NA	5	5	93.8636	93.8636	Mouse,Rat	2	Rat	1	SpSpecificGains	RatSpecificGains	unbound	HNF6	Mouse	Rat	NA	NA	NA	NA	NA	NA	NA	NA	NA	NA	NA	NA	NA
400130	1	159233076	159233383	NA	NA	NA	6	5	11.4042	13.6851	Human,Macaque,Mouse,Rat	4	Rat	1	SpSpecificGains	RatSpecificGains	unbound	HNF6	Mouse	Rat	NA	NA	NA	NA	NA	NA	NA	NA	NA	NA	NA	NA	NA
400131	2	125614768	125615106	NA	NA	NA	6	6	88.3929	88.3929	Mouse,Rat	2	Rat	1	SpSpecificGains	RatSpecificGains	unbound	HNF6	Mouse	Rat	NA	NA	NA	NA	NA	NA	NA	NA	NA	NA	NA	NA	NA
400132	8	34145881	34146180	NA	NA	NA	6	6	0	0	Mouse,Rat	2	Rat	1	SpSpecificGains	RatSpecificGains	unbound	HNF6	Mouse	Rat	NA	NA	NA	NA	NA	NA	NA	NA	NA	NA	NA	NA	NA
400133	14	118469128	118469409	NA	NA	NA	6	6	76.3821	76.3821	Mouse,Rat	2	Rat	1	SpSpecificGains	RatSpecificGains	unbound	HNF6	Mouse	Rat	NA	NA	NA	NA	NA	NA	NA	NA	NA	NA	NA	NA	NA
400134	3	89089155	89089455	NA	NA	NA	8	8	38.6809	38.6809	Mouse,Rat	2	Rat	1	SpSpecificGains	RatSpecificGains	unbound	HNF6	Mouse	Rat	NA	NA	NA	NA	NA	NA	NA	NA	NA	NA	NA	NA	NA
400135	8	117340535	117340810	NA	NA	NA	6	6	11.1574	11.1574	Mouse,Rat	2	Rat	1	SpSpecificGains	RatSpecificGains	unbound	HNF6	Mouse	Rat	NA	NA	NA	NA	NA	NA	NA	NA	NA	NA	NA	NA	NA
400136	8	44705325	44705607	NA	NA	NA	3	3	20	20	Macaque,Mouse,Rat	3	Rat	1	SpSpecificGains	RatSpecificGains	unbound	HNF6	Mouse	Rat	NA	NA	NA	NA	NA	NA	NA	NA	NA	NA	NA	NA	NA
400137	11	90635115	90635402	NA	NA	NA	3	3	86.6667	86.6667	Human,Macaque,Mouse,Rat	4	Rat	1	SpSpecificGains	RatSpecificGains	unbound	HNF6	Mouse	Rat	NA	NA	NA	NA	NA	NA	NA	NA	NA	NA	NA	NA	NA
400138	9	119994131	119994685	NA	NA	NA	9	9	74.5647	74.5647	Mouse,Rat	2	Rat	1	SpSpecificGains	RatSpecificGains	unbound	HNF6	Mouse	Rat	NA	NA	NA	NA	NA	NA	NA	NA	NA	NA	NA	NA	NA
400139	2	5669781	5670105	NA	NA	NA	6	6	26.6282	26.6282	Macaque,Mouse,Rat	3	Rat	1	SpSpecificGains	RatSpecificGains	unbound	HNF6	Mouse	Rat	NA	NA	NA	NA	NA	NA	NA	NA	NA	NA	NA	NA	NA
400140	3	79221733	79221972	NA	NA	NA	2	2	4.54545	4.54545	Human,Macaque,Mouse,Rat	4	Rat	1	SpSpecificGains	RatSpecificGains	unbound	HNF6	Mouse	Rat	NA	NA	NA	NA	NA	NA	NA	NA	NA	NA	NA	NA	NA
400141	3	79581824	79582111	NA	NA	NA	1	1	76.1905	76.1905	Mouse,Rat	2	Rat	1	SpSpecificGains	RatSpecificGains	unbound	HNF6	Mouse	Rat	NA	NA	NA	NA	NA	NA	NA	NA	NA	NA	NA	NA	NA
400142	11	120357743	120358018	NA	NA	NA	4	4	11.6397	11.6397	Mouse,Rat	2	Rat	1	SpSpecificGains	RatSpecificGains	unbound	HNF6	Mouse	Rat	NA	NA	NA	NA	NA	NA	NA	NA	NA	NA	NA	NA	NA
400143	6	31521908	31522157	NA	NA	NA	2	2	86.3636	86.3636	Mouse,Rat	2	Rat	1	SpSpecificGains	RatSpecificGains	unbound	HNF6	Mouse	Rat	NA	NA	NA	NA	NA	NA	NA	NA	NA	NA	NA	NA	NA
400144	9	9679632	9679914	NA	NA	NA	1	1	42.8571	42.8571	Mouse,Rat	2	Rat	1	SpSpecificGains	RatSpecificGains	unbound	HNF6	Mouse	Rat	NA	NA	NA	NA	NA	NA	NA	NA	NA	NA	NA	NA	NA
400145	4	123718086	123718398	NA	NA	NA	27	27	0	0	Mouse,Rat	2	Rat	1	SpSpecificGains	RatSpecificGains	unbound	HNF6	Mouse	Rat	NA	NA	NA	NA	NA	NA	NA	NA	NA	NA	NA	NA	NA
400146	14	17662214	17662490	NA	NA	NA	4	4	16.6533	16.6533	Mouse,Rat	2	Rat	1	SpSpecificGains	RatSpecificGains	unbound	HNF6	Mouse	Rat	NA	NA	NA	NA	NA	NA	NA	NA	NA	NA	NA	NA	NA
400147	8	44528442	44528719	NA	NA	NA	3	3	62.381	62.381	Mouse,Rat	2	Rat	1	SpSpecificGains	RatSpecificGains	unbound	HNF6	Mouse	Rat	NA	NA	NA	NA	NA	NA	NA	NA	NA	NA	NA	NA	NA
400148	9	77641804	77642107	NA	NA	NA	3	3	100	100	Human,Macaque,Mouse,Rat	4	Rat	1	SpSpecificGains	RatSpecificGains	unbound	HNF6	Mouse	Rat	NA	NA	NA	NA	NA	NA	NA	NA	NA	NA	NA	NA	NA
400149	4	98348652	98348941	NA	NA	NA	1	1	80	80	Mouse,Rat	2	Rat	1	SpSpecificGains	RatSpecificGains	unbound	HNF6	Mouse	Rat	NA	NA	NA	NA	NA	NA	NA	NA	NA	NA	NA	NA	NA
400150	15	58900095	58900379	NA	NA	NA	4	4	54.2857	54.2857	Mouse,Rat	2	Rat	1	SpSpecificGains	RatSpecificGains	unbound	HNF6	Mouse	Rat	NA	NA	NA	NA	NA	NA	NA	NA	NA	NA	NA	NA	NA
400151	11	90076518	90076813	NA	NA	NA	4	4	92.5449	92.5449	Mouse,Rat	2	Rat	1	SpSpecificGains	RatSpecificGains	unbound	HNF6	Mouse	Rat	NA	NA	NA	NA	NA	NA	NA	NA	NA	NA	NA	NA	NA
400152	13	37121640	37121925	NA	NA	NA	3	3	34.5588	34.5588	Mouse,Rat	2	Rat	1	SpSpecificGains	RatSpecificGains	unbound	HNF6	Mouse	Rat	NA	NA	NA	NA	NA	NA	NA	NA	NA	NA	NA	NA	NA
400153	10	99260534	99260899	NA	NA	NA	2	2	44.4444	44.4444	Human,Mouse,Rat	3	Rat	1	SpSpecificGains	RatSpecificGains	unbound	HNF6	Mouse	Rat	NA	NA	NA	NA	NA	NA	NA	NA	NA	NA	NA	NA	NA
400154	14	26573485	26574517	NA	NA	NA	11	11	87.7582	87.7582	Human,Macaque,Mouse,Rat	4	Rat	1	SpSpecificGains	RatSpecificGains	unbound	HNF6	Mouse	Rat	NA	NA	NA	NA	NA	NA	NA	NA	NA	NA	NA	NA	NA
400155	13	47212680	47212961	NA	NA	NA	6	6	89.8843	89.8843	Mouse,Rat	2	Rat	1	SpSpecificGains	RatSpecificGains	unbound	HNF6	Mouse	Rat	NA	NA	NA	NA	NA	NA	NA	NA	NA	NA	NA	NA	NA
400156	11	115140417	115140712	NA	NA	NA	2	2	96.6667	96.6667	Human,Macaque,Mouse,Rat	4	Rat	1	SpSpecificGains	RatSpecificGains	unbound	HNF6	Mouse	Rat	NA	NA	NA	NA	NA	NA	NA	NA	NA	NA	NA	NA	NA
400157	10	36328692	36328966	NA	NA	NA	5	4	75.1587	85.6151	Human,Macaque,Mouse,Rat	4	Rat	1	SpSpecificGains	RatSpecificGains	unbound	HNF6	Mouse	Rat	NA	NA	NA	NA	NA	NA	NA	NA	NA	NA	NA	NA	NA
400158	11	107005557	107005833	NA	NA	NA	1	1	88.8889	88.8889	Mouse,Rat	2	Rat	1	SpSpecificGains	RatSpecificGains	unbound	HNF6	Mouse	Rat	NA	NA	NA	NA	NA	NA	NA	NA	NA	NA	NA	NA	NA
400159	2	110307777	110308040	NA	NA	NA	1	1	75	75	Mouse,Rat	2	Rat	1	SpSpecificGains	RatSpecificGains	unbound	HNF6	Mouse	Rat	NA	NA	NA	NA	NA	NA	NA	NA	NA	NA	NA	NA	NA
400160	10	127676043	127676553	NA	NA	NA	6	6	5.80586	5.80586	Human,Macaque,Mouse,Rat	4	Rat	1	SpSpecificGains	RatSpecificGains	unbound	HNF6	Mouse	Rat	NA	NA	NA	NA	NA	NA	NA	NA	NA	NA	NA	NA	NA
400161	6	70806400	70807581	NA	NA	NA	8	8	61.6313	61.6313	Mouse,Rat	2	Rat	1	SpSpecificGains	RatSpecificGains	unbound	HNF6	Mouse	Rat	NA	NA	NA	NA	NA	NA	NA	NA	NA	NA	NA	NA	NA
400162	8	36668296	36668566	NA	NA	NA	3	3	20.6439	20.6439	Mouse,Rat	2	Rat	1	SpSpecificGains	RatSpecificGains	unbound	HNF6	Mouse	Rat	NA	NA	NA	NA	NA	NA	NA	NA	NA	NA	NA	NA	NA
400163	8	61177668	61177959	NA	NA	NA	5	5	40.9762	40.9762	Mouse,Rat	2	Rat	1	SpSpecificGains	RatSpecificGains	unbound	HNF6	Mouse	Rat	NA	NA	NA	NA	NA	NA	NA	NA	NA	NA	NA	NA	NA
400164	6	34755172	34755404	NA	NA	NA	3	3	90.4762	90.4762	Human,Macaque,Mouse,Rat	4	Rat	1	SpSpecificGains	RatSpecificGains	unbound	HNF6	Mouse	Rat	NA	NA	NA	NA	NA	NA	NA	NA	NA	NA	NA	NA	NA
400165	7	89630686	89630959	NA	NA	NA	2	2	52.5641	52.5641	Human,Macaque,Mouse,Rat	4	Rat	1	SpSpecificGains	RatSpecificGains	unbound	HNF6	Mouse	Rat	NA	NA	NA	NA	NA	NA	NA	NA	NA	NA	NA	NA	NA
400166	2	50955718	50956011	NA	NA	NA	4	4	73.9583	73.9583	Macaque,Mouse,Rat	3	Rat	1	SpSpecificGains	RatSpecificGains	unbound	HNF6	Mouse	Rat	NA	NA	NA	NA	NA	NA	NA	NA	NA	NA	NA	NA	NA
400167	9	93637296	93637569	NA	NA	NA	2	2	90	90	Mouse,Rat	2	Rat	1	SpSpecificGains	RatSpecificGains	unbound	HNF6	Mouse	Rat	NA	NA	NA	NA	NA	NA	NA	NA	NA	NA	NA	NA	NA
400168	4	150872597	150872863	NA	NA	NA	6	6	29.8054	29.8054	Human,Macaque,Mouse,Rat	4	Rat	1	SpSpecificGains	RatSpecificGains	unbound	HNF6	Mouse	Rat	NA	NA	NA	NA	NA	NA	NA	NA	NA	NA	NA	NA	NA
400169	4	103585299	103585587	NA	NA	NA	1	1	72.2222	72.2222	Mouse,Rat	2	Rat	1	SpSpecificGains	RatSpecificGains	unbound	HNF6	Mouse	Rat	NA	NA	NA	NA	NA	NA	NA	NA	NA	NA	NA	NA	NA
400170	11	116465717	116466012	NA	NA	NA	11	11	85.0425	85.0425	Mouse,Rat	2	Rat	1	SpSpecificGains	RatSpecificGains	unbound	HNF6	Mouse	Rat	NA	NA	NA	NA	NA	NA	NA	NA	NA	NA	NA	NA	NA
400171	9	69026493	69026783	NA	NA	NA	1	1	100	100	Human,Mouse,Rat	3	Rat	1	SpSpecificGains	RatSpecificGains	unbound	HNF6	Mouse	Rat	NA	NA	NA	NA	NA	NA	NA	NA	NA	NA	NA	NA	NA
400172	11	86637508	86637775	NA	NA	NA	1	1	75	75	Human,Macaque,Mouse,Rat	4	Rat	1	SpSpecificGains	RatSpecificGains	unbound	HNF6	Mouse	Rat	NA	NA	NA	NA	NA	NA	NA	NA	NA	NA	NA	NA	NA
400173	4	101406927	101407212	NA	NA	NA	1	1	70	70	Mouse,Rat	2	Rat	1	SpSpecificGains	RatSpecificGains	unbound	HNF6	Mouse	Rat	NA	NA	NA	NA	NA	NA	NA	NA	NA	NA	NA	NA	NA
400174	9	118241069	118241354	NA	NA	NA	2	2	82.9545	82.9545	Human,Macaque,Mouse,Rat	4	Rat	1	SpSpecificGains	RatSpecificGains	unbound	HNF6	Mouse	Rat	NA	NA	NA	NA	NA	NA	NA	NA	NA	NA	NA	NA	NA
400175	12	73132910	73133449	NA	NA	NA	6	6	90.4431	90.4431	Mouse,Rat	2	Rat	1	SpSpecificGains	RatSpecificGains	unbound	HNF6	Mouse	Rat	NA	NA	NA	NA	NA	NA	NA	NA	NA	NA	NA	NA	NA
400176	1	11818499	11821917	NA	NA	NA	12	11	70.1744	70.4932	Mouse,Rat	2	Rat	1	SpSpecificGains	RatSpecificGains	unbound	HNF6	Mouse	Rat	NA	NA	NA	NA	NA	NA	NA	NA	NA	NA	NA	NA	NA
400177	13	94473222	94473532	NA	NA	NA	4	4	89.5308	89.5308	Mouse,Rat	2	Rat	1	SpSpecificGains	RatSpecificGains	unbound	HNF6	Mouse	Rat	NA	NA	NA	NA	NA	NA	NA	NA	NA	NA	NA	NA	NA
400178	17	29928627	29928848	NA	NA	NA	6	6	29.6633	29.6633	Human,Macaque,Mouse,Rat	4	Rat	1	SpSpecificGains	RatSpecificGains	unbound	HNF6	Mouse	Rat	NA	NA	NA	NA	NA	NA	NA	NA	NA	NA	NA	NA	NA
400179	2	72008321	72008605	NA	NA	NA	3	3	88.8889	88.8889	Human,Macaque,Mouse,Rat	4	Rat	1	SpSpecificGains	RatSpecificGains	unbound	HNF6	Mouse	Rat	NA	NA	NA	NA	NA	NA	NA	NA	NA	NA	NA	NA	NA
400180	17	34152587	34152888	NA	NA	NA	6	6	61.1638	61.1638	Mouse,Rat	2	Rat	1	SpSpecificGains	RatSpecificGains	unbound	HNF6	Mouse	Rat	NA	NA	NA	NA	NA	NA	NA	NA	NA	NA	NA	NA	NA
400181	1	56919107	56919397	NA	NA	NA	1	1	84.6154	84.6154	Human,Macaque,Mouse,Rat	4	Rat	1	SpSpecificGains	RatSpecificGains	unbound	HNF6	Mouse	Rat	NA	NA	NA	NA	NA	NA	NA	NA	NA	NA	NA	NA	NA
400182	17	85730525	85730815	NA	NA	NA	4	4	81.6515	81.6515	Mouse,Rat	2	Rat	1	SpSpecificGains	RatSpecificGains	unbound	HNF6	Mouse	Rat	NA	NA	NA	NA	NA	NA	NA	NA	NA	NA	NA	NA	NA
400183	10	84923811	84924110	NA	NA	NA	1	1	66.6667	66.6667	Human,Macaque,Mouse,Rat	4	Rat	1	SpSpecificGains	RatSpecificGains	unbound	HNF6	Mouse	Rat	NA	NA	NA	NA	NA	NA	NA	NA	NA	NA	NA	NA	NA
400184	10	82778843	82779128	NA	NA	NA	4	4	57.3529	57.3529	Mouse,Rat	2	Rat	1	SpSpecificGains	RatSpecificGains	unbound	HNF6	Mouse	Rat	NA	NA	NA	NA	NA	NA	NA	NA	NA	NA	NA	NA	NA
400185	4	7247427	7247719	NA	NA	NA	2	2	39.7727	39.7727	Human,Macaque,Mouse,Rat	4	Rat	1	SpSpecificGains	RatSpecificGains	unbound	HNF6	Mouse	Rat	NA	NA	NA	NA	NA	NA	NA	NA	NA	NA	NA	NA	NA
400186	1	162875261	162875553	NA	NA	NA	1	1	35.2941	35.2941	Mouse,Rat	2	Rat	1	SpSpecificGains	RatSpecificGains	unbound	HNF6	Mouse	Rat	NA	NA	NA	NA	NA	NA	NA	NA	NA	NA	NA	NA	NA
400187	9	121864869	121865125	NA	NA	NA	2	2	58.7302	58.7302	Mouse,Rat	2	Rat	1	SpSpecificGains	RatSpecificGains	unbound	HNF6	Mouse	Rat	NA	NA	NA	NA	NA	NA	NA	NA	NA	NA	NA	NA	NA
400188	7	89671281	89671568	NA	NA	NA	2	2	60	60	Human,Macaque,Mouse,Rat	4	Rat	1	SpSpecificGains	RatSpecificGains	unbound	HNF6	Mouse	Rat	NA	NA	NA	NA	NA	NA	NA	NA	NA	NA	NA	NA	NA
400189	15	91380569	91380872	NA	NA	NA	3	3	85.8333	85.8333	Mouse,Rat	2	Rat	1	SpSpecificGains	RatSpecificGains	unbound	HNF6	Mouse	Rat	NA	NA	NA	NA	NA	NA	NA	NA	NA	NA	NA	NA	NA
400190	13	104453381	104453674	NA	NA	NA	1	1	91.6667	91.6667	Mouse,Rat	2	Rat	1	SpSpecificGains	RatSpecificGains	unbound	HNF6	Mouse	Rat	NA	NA	NA	NA	NA	NA	NA	NA	NA	NA	NA	NA	NA
400191	2	137310341	137310508	NA	NA	NA	1	1	87.5	87.5	Human,Macaque,Mouse,Rat	4	Rat	1	SpSpecificGains	RatSpecificGains	unbound	HNF6	Mouse	Rat	NA	NA	NA	NA	NA	NA	NA	NA	NA	NA	NA	NA	NA
400192	6	143754934	143755234	NA	NA	NA	1	1	40	40	Mouse,Rat	2	Rat	1	SpSpecificGains	RatSpecificGains	unbound	HNF6	Mouse	Rat	NA	NA	NA	NA	NA	NA	NA	NA	NA	NA	NA	NA	NA
400193	2	23078707	23079008	NA	NA	NA	2	2	22.2332	22.2332	Mouse,Rat	2	Rat	1	SpSpecificGains	RatSpecificGains	unbound	HNF6	Mouse	Rat	NA	NA	NA	NA	NA	NA	NA	NA	NA	NA	NA	NA	NA
400194	18	46408644	46408894	NA	NA	NA	5	5	47.7273	47.7273	Mouse,Rat	2	Rat	1	SpSpecificGains	RatSpecificGains	unbound	HNF6	Mouse	Rat	NA	NA	NA	NA	NA	NA	NA	NA	NA	NA	NA	NA	NA
400195	2	92323763	92324062	NA	NA	NA	2	2	97.2222	97.2222	Mouse,Rat	2	Rat	1	SpSpecificGains	RatSpecificGains	unbound	HNF6	Mouse	Rat	NA	NA	NA	NA	NA	NA	NA	NA	NA	NA	NA	NA	NA
400196	3	65480790	65481078	NA	NA	NA	4	4	74.3041	74.3041	Mouse,Rat	2	Rat	1	SpSpecificGains	RatSpecificGains	unbound	HNF6	Mouse	Rat	NA	NA	NA	NA	NA	NA	NA	NA	NA	NA	NA	NA	NA
400197	12	95125734	95126465	NA	NA	NA	10	10	72.618	72.618	Mouse,Rat	2	Rat	1	SpSpecificGains	RatSpecificGains	unbound	HNF6	Mouse	Rat	NA	NA	NA	NA	NA	NA	NA	NA	NA	NA	NA	NA	NA
400198	8	126845651	126845938	NA	NA	NA	5	5	66.9683	66.9683	Mouse,Rat	2	Rat	1	SpSpecificGains	RatSpecificGains	unbound	HNF6	Mouse	Rat	NA	NA	NA	NA	NA	NA	NA	NA	NA	NA	NA	NA	NA
400199	10	21301202	21301412	NA	NA	NA	2	2	100	100	Macaque,Mouse,Rat	3	Rat	1	SpSpecificGains	RatSpecificGains	unbound	HNF6	Mouse	Rat	NA	NA	NA	NA	NA	NA	NA	NA	NA	NA	NA	NA	NA
400200	3	142883004	142883301	NA	NA	NA	3	3	67.7609	67.7609	Mouse,Rat	2	Rat	1	SpSpecificGains	RatSpecificGains	unbound	HNF6	Mouse	Rat	NA	NA	NA	NA	NA	NA	NA	NA	NA	NA	NA	NA	NA
400201	14	19792454	19792719	NA	NA	NA	1	1	88.8889	88.8889	Mouse,Rat	2	Rat	1	SpSpecificGains	RatSpecificGains	unbound	HNF6	Mouse	Rat	NA	NA	NA	NA	NA	NA	NA	NA	NA	NA	NA	NA	NA
400202	1	191180763	191181060	NA	NA	NA	1	1	80.7692	80.7692	Mouse,Rat	2	Rat	1	SpSpecificGains	RatSpecificGains	unbound	HNF6	Mouse	Rat	NA	NA	NA	NA	NA	NA	NA	NA	NA	NA	NA	NA	NA
400203	9	7849608	7849893	NA	NA	NA	1	1	100	100	Mouse,Rat	2	Rat	1	SpSpecificGains	RatSpecificGains	unbound	HNF6	Mouse	Rat	NA	NA	NA	NA	NA	NA	NA	NA	NA	NA	NA	NA	NA
400204	11	66148171	66148545	NA	NA	NA	4	4	78.2843	78.2843	Mouse,Rat	2	Rat	1	SpSpecificGains	RatSpecificGains	unbound	HNF6	Mouse	Rat	NA	NA	NA	NA	NA	NA	NA	NA	NA	NA	NA	NA	NA
400205	16	72559834	72560162	NA	NA	NA	1	1	86.3636	86.3636	Human,Macaque,Mouse,Rat	4	Rat	1	SpSpecificGains	RatSpecificGains	unbound	HNF6	Mouse	Rat	NA	NA	NA	NA	NA	NA	NA	NA	NA	NA	NA	NA	NA
400206	1	89524384	89524688	NA	NA	NA	4	4	6.08974	6.08974	Human,Macaque,Mouse,Rat	4	Rat	1	SpSpecificGains	RatSpecificGains	unbound	HNF6	Mouse	Rat	NA	NA	NA	NA	NA	NA	NA	NA	NA	NA	NA	NA	NA
400207	17	24313264	24313526	NA	NA	NA	4	4	82.7612	82.7612	Mouse,Rat	2	Rat	1	SpSpecificGains	RatSpecificGains	unbound	HNF6	Mouse	Rat	NA	NA	NA	NA	NA	NA	NA	NA	NA	NA	NA	NA	NA
400208	5	102393510	102393734	NA	NA	NA	7	7	87.1477	87.1477	Mouse,Rat	2	Rat	1	SpSpecificGains	RatSpecificGains	unbound	HNF6	Mouse	Rat	NA	NA	NA	NA	NA	NA	NA	NA	NA	NA	NA	NA	NA
400209	7	111001690	111001986	NA	NA	NA	3	3	97.619	97.619	Mouse,Rat	2	Rat	1	SpSpecificGains	RatSpecificGains	unbound	HNF6	Mouse	Rat	NA	NA	NA	NA	NA	NA	NA	NA	NA	NA	NA	NA	NA
400210	2	178868648	178868936	NA	NA	NA	1	1	50	50	Mouse,Rat	2	Rat	1	SpSpecificGains	RatSpecificGains	unbound	HNF6	Mouse	Rat	NA	NA	NA	NA	NA	NA	NA	NA	NA	NA	NA	NA	NA
400211	1	79467091	79467799	NA	NA	NA	3	3	46.6667	46.6667	Human,Macaque,Mouse,Rat	4	Rat	1	SpSpecificGains	RatSpecificGains	unbound	HNF6	Mouse	Rat	NA	NA	NA	NA	NA	NA	NA	NA	NA	NA	NA	NA	NA
400212	1	71827671	71827959	NA	NA	NA	5	5	97.9167	97.9167	Human,Macaque,Mouse,Rat	4	Rat	1	SpSpecificGains	RatSpecificGains	unbound	HNF6	Mouse	Rat	NA	NA	NA	NA	NA	NA	NA	NA	NA	NA	NA	NA	NA
400213	13	52163934	52164219	NA	NA	NA	1	1	90	90	Mouse,Rat	2	Rat	1	SpSpecificGains	RatSpecificGains	unbound	HNF6	Mouse	Rat	NA	NA	NA	NA	NA	NA	NA	NA	NA	NA	NA	NA	NA
400214	4	95518533	95518821	NA	NA	NA	1	1	73.3333	73.3333	Mouse,Rat	2	Rat	1	SpSpecificGains	RatSpecificGains	unbound	HNF6	Mouse	Rat	NA	NA	NA	NA	NA	NA	NA	NA	NA	NA	NA	NA	NA
400215	4	97965245	97965533	NA	NA	NA	3	3	80.4274	80.4274	Human,Macaque,Mouse,Rat	4	Rat	1	SpSpecificGains	RatSpecificGains	unbound	HNF6	Mouse	Rat	NA	NA	NA	NA	NA	NA	NA	NA	NA	NA	NA	NA	NA
400216	3	135469835	135470115	NA	NA	NA	4	4	10.7359	10.7359	Macaque,Mouse,Rat	3	Rat	1	SpSpecificGains	RatSpecificGains	unbound	HNF6	Mouse	Rat	NA	NA	NA	NA	NA	NA	NA	NA	NA	NA	NA	NA	NA
400217	14	20610215	20610501	NA	NA	NA	3	3	94.5887	94.5887	Mouse,Rat	2	Rat	1	SpSpecificGains	RatSpecificGains	unbound	HNF6	Mouse	Rat	NA	NA	NA	NA	NA	NA	NA	NA	NA	NA	NA	NA	NA
400218	7	35841644	35841940	NA	NA	NA	1	1	100	100	Mouse,Rat	2	Rat	1	SpSpecificGains	RatSpecificGains	unbound	HNF6	Mouse	Rat	NA	NA	NA	NA	NA	NA	NA	NA	NA	NA	NA	NA	NA
400219	16	77739297	77739601	NA	NA	NA	4	4	66.7857	66.7857	Mouse,Rat	2	Rat	1	SpSpecificGains	RatSpecificGains	unbound	HNF6	Mouse	Rat	NA	NA	NA	NA	NA	NA	NA	NA	NA	NA	NA	NA	NA
400220	18	67745984	67746264	NA	NA	NA	7	6	19.3368	20.409	Mouse,Rat	2	Rat	1	SpSpecificGains	RatSpecificGains	unbound	HNF6	Mouse	Rat	NA	NA	NA	NA	NA	NA	NA	NA	NA	NA	NA	NA	NA
400221	17	27840883	27841133	NA	NA	NA	2	2	94.4444	94.4444	Mouse,Rat	2	Rat	1	SpSpecificGains	RatSpecificGains	unbound	HNF6	Mouse	Rat	NA	NA	NA	NA	NA	NA	NA	NA	NA	NA	NA	NA	NA
400222	5	3932072	3932156	NA	NA	NA	1	1	26.6667	26.6667	Mouse,Rat	2	Rat	1	SpSpecificGains	RatSpecificGains	unbound	HNF6	Mouse	Rat	NA	NA	NA	NA	NA	NA	NA	NA	NA	NA	NA	NA	NA
400223	11	99376620	99376914	NA	NA	NA	2	1	89.039	88.8889	Mouse,Rat	2	Rat	1	SpSpecificGains	RatSpecificGains	unbound	HNF6	Mouse	Rat	NA	NA	NA	NA	NA	NA	NA	NA	NA	NA	NA	NA	NA
400224	1	34286537	34286778	NA	NA	NA	5	5	94.9476	94.9476	Mouse,Rat	2	Rat	1	SpSpecificGains	RatSpecificGains	unbound	HNF6	Mouse	Rat	NA	NA	NA	NA	NA	NA	NA	NA	NA	NA	NA	NA	NA
400225	5	24963658	24963945	NA	NA	NA	2	2	19.2308	19.2308	Human,Macaque,Mouse,Rat	4	Rat	1	SpSpecificGains	RatSpecificGains	unbound	HNF6	Mouse	Rat	NA	NA	NA	NA	NA	NA	NA	NA	NA	NA	NA	NA	NA
400226	3	135892917	135894979	NA	NA	NA	6	6	85.119	85.119	Human,Macaque,Mouse,Rat	4	Rat	1	SpSpecificGains	RatSpecificGains	unbound	HNF6	Mouse	Rat	NA	NA	NA	NA	NA	NA	NA	NA	NA	NA	NA	NA	NA
400227	1	74327395	74327583	NA	NA	NA	1	1	87.5	87.5	Human,Macaque,Mouse,Rat	4	Rat	1	SpSpecificGains	RatSpecificGains	unbound	HNF6	Mouse	Rat	NA	NA	NA	NA	NA	NA	NA	NA	NA	NA	NA	NA	NA
400228	1	133824611	133824929	NA	NA	NA	4	4	83.3333	83.3333	Mouse,Rat	2	Rat	1	SpSpecificGains	RatSpecificGains	unbound	HNF6	Mouse	Rat	NA	NA	NA	NA	NA	NA	NA	NA	NA	NA	NA	NA	NA
400229	5	124210469	124210771	NA	NA	NA	7	7	31.6596	31.6596	Human,Macaque,Mouse,Rat	4	Macaque,Rat	2	evoDynamic	evoDynamic	unbound	HNF6	Mouse	Rat	NA	NA	NA	NA	NA	NA	NA	NA	NA	NA	NA	NA	NA
400230	19	8592324	8592614	NA	NA	NA	2	2	91.3399	91.3399	Mouse,Rat	2	Rat	1	SpSpecificGains	RatSpecificGains	unbound	HNF6	Mouse	Rat	NA	NA	NA	NA	NA	NA	NA	NA	NA	NA	NA	NA	NA
400231	11	59338391	59338928	NA	NA	NA	5	4	78.6111	73.2639	Mouse,Rat	2	Rat	1	SpSpecificGains	RatSpecificGains	unbound	HNF6	Mouse	Rat	NA	NA	NA	NA	NA	NA	NA	NA	NA	NA	NA	NA	NA
400232	2	135417374	135418167	NA	NA	NA	13	8	89.0377	88.5192	Human,Macaque,Mouse,Rat	4	Rat	1	SpSpecificGains	RatSpecificGains	unbound	HNF6	Mouse	Rat	NA	NA	NA	NA	NA	NA	NA	NA	NA	NA	NA	NA	NA
400233	1	172916206	172916492	NA	NA	NA	2	2	100	100	Mouse,Rat	2	Rat	1	SpSpecificGains	RatSpecificGains	unbound	HNF6	Mouse	Rat	NA	NA	NA	NA	NA	NA	NA	NA	NA	NA	NA	NA	NA
400234	17	66323178	66323489	NA	NA	NA	5	5	70.1337	70.1337	Mouse,Rat	2	Rat	1	SpSpecificGains	RatSpecificGains	unbound	HNF6	Mouse	Rat	NA	NA	NA	NA	NA	NA	NA	NA	NA	NA	NA	NA	NA
400235	6	8585994	8586278	NA	NA	NA	2	2	92.5	92.5	Human,Macaque,Mouse,Rat	4	Rat	1	SpSpecificGains	RatSpecificGains	unbound	HNF6	Mouse	Rat	NA	NA	NA	NA	NA	NA	NA	NA	NA	NA	NA	NA	NA
400236	4	149457185	149458094	NA	NA	NA	38	34	79.1455	79.6332	Mouse,Rat	2	Rat	1	SpSpecificGains	RatSpecificGains	unbound	HNF6	Mouse	Rat	NA	NA	NA	NA	NA	NA	NA	NA	NA	NA	NA	NA	NA
400237	10	21385781	21386125	NA	NA	NA	6	6	60.3073	60.3073	Mouse,Rat	2	Rat	1	SpSpecificGains	RatSpecificGains	unbound	HNF6	Mouse	Rat	NA	NA	NA	NA	NA	NA	NA	NA	NA	NA	NA	NA	NA
400238	12	82316459	82316734	NA	NA	NA	2	2	80.0699	80.0699	Human,Macaque,Mouse,Rat	4	Rat	1	SpSpecificGains	RatSpecificGains	unbound	HNF6	Mouse	Rat	NA	NA	NA	NA	NA	NA	NA	NA	NA	NA	NA	NA	NA
400239	9	74878201	74878491	NA	NA	NA	6	6	31.0211	31.0211	Macaque,Mouse,Rat	3	Rat	1	SpSpecificGains	RatSpecificGains	unbound	HNF6	Mouse	Rat	NA	NA	NA	NA	NA	NA	NA	NA	NA	NA	NA	NA	NA
400240	4	82371132	82371417	NA	NA	NA	3	3	90.7692	90.7692	Mouse,Rat	2	Rat	1	SpSpecificGains	RatSpecificGains	unbound	HNF6	Mouse	Rat	NA	NA	NA	NA	NA	NA	NA	NA	NA	NA	NA	NA	NA
400241	11	70221090	70221373	NA	NA	NA	6	5	5.18374	3.51779	Human,Macaque,Mouse,Rat	4	Rat	1	SpSpecificGains	RatSpecificGains	unbound	HNF6	Mouse	Rat	NA	NA	NA	NA	NA	NA	NA	NA	NA	NA	NA	NA	NA
400242	7	78361141	78361422	NA	NA	NA	3	3	56.9744	56.9744	Human,Macaque,Mouse,Rat	4	Rat	1	SpSpecificGains	RatSpecificGains	unbound	HNF6	Mouse	Rat	NA	NA	NA	NA	NA	NA	NA	NA	NA	NA	NA	NA	NA
400243	11	72621469	72621740	NA	NA	NA	1	1	87.5	87.5	Mouse,Rat	2	Rat	1	SpSpecificGains	RatSpecificGains	unbound	HNF6	Mouse	Rat	NA	NA	NA	NA	NA	NA	NA	NA	NA	NA	NA	NA	NA
400244	1	58504126	58504415	NA	NA	NA	5	5	4.04675	4.04675	Mouse,Rat	2	Rat	1	SpSpecificGains	RatSpecificGains	unbound	HNF6	Mouse	Rat	NA	NA	NA	NA	NA	NA	NA	NA	NA	NA	NA	NA	NA
400245	18	10812894	10813179	NA	NA	NA	4	4	91.2912	91.2912	Mouse,Rat	2	Rat	1	SpSpecificGains	RatSpecificGains	unbound	HNF6	Mouse	Rat	NA	NA	NA	NA	NA	NA	NA	NA	NA	NA	NA	NA	NA
400246	3	25688052	25688336	NA	NA	NA	2	2	50	50	Human,Macaque,Mouse,Rat	4	Rat	1	SpSpecificGains	RatSpecificGains	unbound	HNF6	Mouse	Rat	NA	NA	NA	NA	NA	NA	NA	NA	NA	NA	NA	NA	NA
400247	12	108041583	108041875	NA	NA	NA	6	6	37.7778	37.7778	Human,Mouse,Rat	3	Rat	1	SpSpecificGains	RatSpecificGains	unbound	HNF6	Mouse	Rat	NA	NA	NA	NA	NA	NA	NA	NA	NA	NA	NA	NA	NA
400248	4	86176323	86176614	NA	NA	NA	1	1	78.5714	78.5714	Human,Macaque,Mouse,Rat	4	Rat	1	SpSpecificGains	RatSpecificGains	unbound	HNF6	Mouse	Rat	NA	NA	NA	NA	NA	NA	NA	NA	NA	NA	NA	NA	NA
400249	19	32569847	32570320	NA	NA	NA	4	4	70.4448	70.4448	Human,Macaque,Mouse,Rat	4	Rat	1	SpSpecificGains	RatSpecificGains	unbound	HNF6	Mouse	Rat	NA	NA	NA	NA	NA	NA	NA	NA	NA	NA	NA	NA	NA
400250	13	104163778	104164075	NA	NA	NA	1	1	88.8889	88.8889	Mouse,Rat	2	Rat	1	SpSpecificGains	RatSpecificGains	unbound	HNF6	Mouse	Rat	NA	NA	NA	NA	NA	NA	NA	NA	NA	NA	NA	NA	NA
400251	7	19732228	19732507	NA	NA	NA	5	5	96.8711	96.8711	Mouse,Rat	2	Rat	1	SpSpecificGains	RatSpecificGains	unbound	HNF6	Mouse	Rat	NA	NA	NA	NA	NA	NA	NA	NA	NA	NA	NA	NA	NA
400252	1	181453755	181454034	NA	NA	NA	3	3	71.9448	71.9448	Human,Macaque,Mouse,Rat	4	Rat	1	SpSpecificGains	RatSpecificGains	unbound	HNF6	Mouse	Rat	NA	NA	NA	NA	NA	NA	NA	NA	NA	NA	NA	NA	NA
400253	10	95437313	95437600	NA	NA	NA	4	4	90.3846	90.3846	Mouse,Rat	2	Rat	1	SpSpecificGains	RatSpecificGains	unbound	HNF6	Mouse	Rat	NA	NA	NA	NA	NA	NA	NA	NA	NA	NA	NA	NA	NA
400254	5	122292507	122292843	NA	NA	NA	7	7	74.7175	74.7175	Mouse,Rat	2	Rat	1	SpSpecificGains	RatSpecificGains	unbound	HNF6	Mouse	Rat	NA	NA	NA	NA	NA	NA	NA	NA	NA	NA	NA	NA	NA
400255	2	154789776	154790061	NA	NA	NA	2	2	31.3636	31.3636	Mouse,Rat	2	Rat	1	SpSpecificGains	RatSpecificGains	unbound	HNF6	Mouse	Rat	NA	NA	NA	NA	NA	NA	NA	NA	NA	NA	NA	NA	NA
400256	16	43110655	43110943	NA	NA	NA	1	1	90	90	Human,Macaque,Mouse,Rat	4	Rat	1	SpSpecificGains	RatSpecificGains	unbound	HNF6	Mouse	Rat	NA	NA	NA	NA	NA	NA	NA	NA	NA	NA	NA	NA	NA
400257	12	72715412	72715876	NA	NA	NA	7	5	85.6576	89.9206	Mouse,Rat	2	Rat	1	SpSpecificGains	RatSpecificGains	unbound	HNF6	Mouse	Rat	NA	NA	NA	NA	NA	NA	NA	NA	NA	NA	NA	NA	NA
400258	14	63159670	63159944	NA	NA	NA	2	2	21.6667	21.6667	Human,Macaque,Mouse,Rat	4	Human,Rat	2	evoDynamic	evoDynamic	unbound	HNF6	Mouse	Rat	NA	NA	NA	NA	NA	NA	NA	NA	NA	NA	NA	NA	NA
400259	10	58663713	58663992	NA	NA	NA	2	2	95.4545	95.4545	Human,Macaque,Mouse,Rat	4	Rat	1	SpSpecificGains	RatSpecificGains	unbound	HNF6	Mouse	Rat	NA	NA	NA	NA	NA	NA	NA	NA	NA	NA	NA	NA	NA
400260	6	128492302	128492649	NA	NA	NA	5	2	85.7143	89.2857	Mouse,Rat	2	Rat	1	SpSpecificGains	RatSpecificGains	unbound	HNF6	Mouse	Rat	NA	NA	NA	NA	NA	NA	NA	NA	NA	NA	NA	NA	NA
400261	16	5039583	5039886	NA	NA	NA	5	5	91.3489	91.3489	Human,Macaque,Mouse,Rat	4	Rat	1	SpSpecificGains	RatSpecificGains	unbound	HNF6	Mouse	Rat	NA	NA	NA	NA	NA	NA	NA	NA	NA	NA	NA	NA	NA
400262	5	107762852	107763562	NA	NA	NA	7	7	92.9212	92.9212	Mouse,Rat	2	Rat	1	SpSpecificGains	RatSpecificGains	unbound	HNF6	Mouse	Rat	NA	NA	NA	NA	NA	NA	NA	NA	NA	NA	NA	NA	NA
400263	2	4944034	4944284	NA	NA	NA	2	2	57.7273	57.7273	Mouse,Rat	2	Rat	1	SpSpecificGains	RatSpecificGains	unbound	HNF6	Mouse	Rat	NA	NA	NA	NA	NA	NA	NA	NA	NA	NA	NA	NA	NA
400264	15	58897296	58897472	NA	NA	NA	2	2	87.5	87.5	Mouse,Rat	2	Rat	1	SpSpecificGains	RatSpecificGains	unbound	HNF6	Mouse	Rat	NA	NA	NA	NA	NA	NA	NA	NA	NA	NA	NA	NA	NA
400265	5	147048618	147048877	NA	NA	NA	4	4	50.6321	50.6321	Mouse,Rat	2	Rat	1	SpSpecificGains	RatSpecificGains	unbound	HNF6	Mouse	Rat	NA	NA	NA	NA	NA	NA	NA	NA	NA	NA	NA	NA	NA
400266	16	35371962	35372267	NA	NA	NA	3	3	83.7963	83.7963	Human,Macaque,Mouse,Rat	4	Rat	1	SpSpecificGains	RatSpecificGains	unbound	HNF6	Mouse	Rat	NA	NA	NA	NA	NA	NA	NA	NA	NA	NA	NA	NA	NA
400267	5	99485332	99485601	NA	NA	NA	1	1	100	100	Human,Macaque,Mouse,Rat	4	Rat	1	SpSpecificGains	RatSpecificGains	unbound	HNF6	Mouse	Rat	NA	NA	NA	NA	NA	NA	NA	NA	NA	NA	NA	NA	NA
400268	9	84034809	84034875	NA	NA	NA	2	2	95	95	Human,Macaque,Mouse,Rat	4	Rat	1	SpSpecificGains	RatSpecificGains	unbound	HNF6	Mouse	Rat	NA	NA	NA	NA	NA	NA	NA	NA	NA	NA	NA	NA	NA
400269	8	28766180	28768798	NA	NA	NA	1	1	57.8947	57.8947	Human,Macaque,Mouse,Rat	4	Rat	1	SpSpecificGains	RatSpecificGains	unbound	HNF6	Mouse	Rat	NA	NA	NA	NA	NA	NA	NA	NA	NA	NA	NA	NA	NA
400270	14	100863154	100863952	NA	NA	NA	6	6	91.1111	91.1111	Human,Macaque,Mouse,Rat	4	Rat	1	SpSpecificGains	RatSpecificGains	unbound	HNF6	Mouse	Rat	NA	NA	NA	NA	NA	NA	NA	NA	NA	NA	NA	NA	NA
400271	16	10713307	10713593	NA	NA	NA	4	3	14.6104	17.4603	Human,Macaque,Mouse,Rat	4	Rat	1	SpSpecificGains	RatSpecificGains	unbound	HNF6	Mouse	Rat	NA	NA	NA	NA	NA	NA	NA	NA	NA	NA	NA	NA	NA
400272	16	87590242	87590532	NA	NA	NA	3	3	94.1919	94.1919	Human,Macaque,Mouse,Rat	4	Rat	1	SpSpecificGains	RatSpecificGains	unbound	HNF6	Mouse	Rat	NA	NA	NA	NA	NA	NA	NA	NA	NA	NA	NA	NA	NA
400273	14	47253687	47253957	NA	NA	NA	8	8	79.7888	79.7888	Human,Macaque,Mouse,Rat	4	Rat	1	SpSpecificGains	RatSpecificGains	unbound	HNF6	Mouse	Rat	NA	NA	NA	NA	NA	NA	NA	NA	NA	NA	NA	NA	NA
400274	9	80332208	80332462	NA	NA	NA	9	9	0.854701	0.854701	Mouse,Rat	2	Rat	1	SpSpecificGains	RatSpecificGains	unbound	HNF6	Mouse	Rat	NA	NA	NA	NA	NA	NA	NA	NA	NA	NA	NA	NA	NA
400275	13	96972940	96973347	NA	NA	NA	3	3	82.5397	82.5397	Human,Macaque,Mouse,Rat	4	Rat	1	SpSpecificGains	RatSpecificGains	unbound	HNF6	Mouse	Rat	NA	NA	NA	NA	NA	NA	NA	NA	NA	NA	NA	NA	NA
400276	19	38300174	38300412	NA	NA	NA	2	2	61.6667	61.6667	Human,Macaque,Mouse,Rat	4	Rat	1	SpSpecificGains	RatSpecificGains	unbound	HNF6	Mouse	Rat	NA	NA	NA	NA	NA	NA	NA	NA	NA	NA	NA	NA	NA
400277	12	8691558	8691865	NA	NA	NA	2	1	100	100	Human,Macaque,Mouse,Rat	4	Rat	1	SpSpecificGains	RatSpecificGains	unbound	HNF6	Mouse	Rat	NA	NA	NA	NA	NA	NA	NA	NA	NA	NA	NA	NA	NA
400278	1	164795922	164796228	NA	NA	NA	4	3	86.5579	87.4536	Macaque,Mouse,Rat	3	Rat	1	SpSpecificGains	RatSpecificGains	unbound	HNF6	Mouse	Rat	NA	NA	NA	NA	NA	NA	NA	NA	NA	NA	NA	NA	NA
400279	13	52352688	52352977	NA	NA	NA	2	2	79.1667	79.1667	Mouse,Rat	2	Rat	1	SpSpecificGains	RatSpecificGains	unbound	HNF6	Mouse	Rat	NA	NA	NA	NA	NA	NA	NA	NA	NA	NA	NA	NA	NA
400280	13	111479088	111479376	NA	NA	NA	2	2	70.0321	70.0321	Mouse,Rat	2	Rat	1	SpSpecificGains	RatSpecificGains	unbound	HNF6	Mouse	Rat	NA	NA	NA	NA	NA	NA	NA	NA	NA	NA	NA	NA	NA
400281	13	5803691	5803975	NA	NA	NA	2	2	0	0	Human,Macaque,Mouse,Rat	4	Rat	1	SpSpecificGains	RatSpecificGains	unbound	HNF6	Mouse	Rat	NA	NA	NA	NA	NA	NA	NA	NA	NA	NA	NA	NA	NA
400282	9	65462900	65463207	NA	NA	NA	2	2	56.0897	56.0897	Mouse,Rat	2	Rat	1	SpSpecificGains	RatSpecificGains	unbound	HNF6	Mouse	Rat	NA	NA	NA	NA	NA	NA	NA	NA	NA	NA	NA	NA	NA
400283	14	103321524	103321826	NA	NA	NA	1	1	77.7778	77.7778	Mouse,Rat	2	Rat	1	SpSpecificGains	RatSpecificGains	unbound	HNF6	Mouse	Rat	NA	NA	NA	NA	NA	NA	NA	NA	NA	NA	NA	NA	NA
400284	16	4775515	4775827	NA	NA	NA	1	1	66.6667	66.6667	Mouse,Rat	2	Rat	1	SpSpecificGains	RatSpecificGains	unbound	HNF6	Mouse	Rat	NA	NA	NA	NA	NA	NA	NA	NA	NA	NA	NA	NA	NA
400285	14	76969245	76969529	NA	NA	NA	3	3	77.381	77.381	Mouse,Rat	2	Rat	1	SpSpecificGains	RatSpecificGains	unbound	HNF6	Mouse	Rat	NA	NA	NA	NA	NA	NA	NA	NA	NA	NA	NA	NA	NA
400286	16	45685241	45685525	NA	NA	NA	2	2	60.2273	60.2273	Mouse,Rat	2	Rat	1	SpSpecificGains	RatSpecificGains	unbound	HNF6	Mouse	Rat	NA	NA	NA	NA	NA	NA	NA	NA	NA	NA	NA	NA	NA
400287	19	46681253	46681533	NA	NA	NA	2	2	35.8974	35.8974	Mouse,Rat	2	Rat	1	SpSpecificGains	RatSpecificGains	unbound	HNF6	Mouse	Rat	NA	NA	NA	NA	NA	NA	NA	NA	NA	NA	NA	NA	NA
400288	12	76474202	76474727	NA	NA	NA	8	8	86.1447	86.1447	Mouse,Rat	2	Rat	1	SpSpecificGains	RatSpecificGains	unbound	HNF6	Mouse	Rat	NA	NA	NA	NA	NA	NA	NA	NA	NA	NA	NA	NA	NA
400289	18	61687938	61688216	NA	NA	NA	6	6	100	100	Human,Macaque,Mouse,Rat	4	Rat	1	SpSpecificGains	RatSpecificGains	unbound	HNF6	Mouse	Rat	NA	NA	NA	NA	NA	NA	NA	NA	NA	NA	NA	NA	NA
400290	5	97961018	97961284	NA	NA	NA	3	3	92.4501	92.4501	Human,Macaque,Mouse,Rat	4	Rat	1	SpSpecificGains	RatSpecificGains	unbound	HNF6	Mouse	Rat	NA	NA	NA	NA	NA	NA	NA	NA	NA	NA	NA	NA	NA
400291	2	49095651	49096042	NA	NA	NA	1	1	94.4444	94.4444	Mouse,Rat	2	Rat	1	SpSpecificGains	RatSpecificGains	unbound	HNF6	Mouse	Rat	NA	NA	NA	NA	NA	NA	NA	NA	NA	NA	NA	NA	NA
400292	1	154685111	154685399	NA	NA	NA	2	2	61.1111	61.1111	Human,Macaque,Mouse,Rat	4	Rat	1	SpSpecificGains	RatSpecificGains	unbound	HNF6	Mouse	Rat	NA	NA	NA	NA	NA	NA	NA	NA	NA	NA	NA	NA	NA
400293	1	34003729	34004032	NA	NA	NA	2	2	100	100	Mouse,Rat	2	Rat	1	SpSpecificGains	RatSpecificGains	unbound	HNF6	Mouse	Rat	NA	NA	NA	NA	NA	NA	NA	NA	NA	NA	NA	NA	NA
400294	4	57584911	57585228	NA	NA	NA	2	2	50	50	Human,Macaque,Mouse,Rat	4	Rat	1	SpSpecificGains	RatSpecificGains	unbound	HNF6	Mouse	Rat	NA	NA	NA	NA	NA	NA	NA	NA	NA	NA	NA	NA	NA
400295	14	60899879	60900197	NA	NA	NA	4	4	67.2676	67.2676	Mouse,Rat	2	Rat	1	SpSpecificGains	RatSpecificGains	unbound	HNF6	Mouse	Rat	NA	NA	NA	NA	NA	NA	NA	NA	NA	NA	NA	NA	NA
400296	9	67428328	67428625	NA	NA	NA	6	6	90.1947	90.1947	Mouse,Rat	2	Rat	1	SpSpecificGains	RatSpecificGains	unbound	HNF6	Mouse	Rat	NA	NA	NA	NA	NA	NA	NA	NA	NA	NA	NA	NA	NA
400297	8	123784437	123784703	NA	NA	NA	5	4	82.0788	92.1818	Mouse,Rat	2	Rat	1	SpSpecificGains	RatSpecificGains	unbound	HNF6	Mouse	Rat	NA	NA	NA	NA	NA	NA	NA	NA	NA	NA	NA	NA	NA
400298	11	24013002	24013259	NA	NA	NA	2	2	73.9496	73.9496	Mouse,Rat	2	Rat	1	SpSpecificGains	RatSpecificGains	unbound	HNF6	Mouse	Rat	NA	NA	NA	NA	NA	NA	NA	NA	NA	NA	NA	NA	NA
400299	3	130475486	130475779	NA	NA	NA	8	8	82.0482	82.0482	Human,Macaque,Mouse,Rat	4	Rat	1	SpSpecificGains	RatSpecificGains	unbound	HNF6	Mouse	Rat	NA	NA	NA	NA	NA	NA	NA	NA	NA	NA	NA	NA	NA
400300	6	134685179	134685468	NA	NA	NA	2	2	85.1818	85.1818	Mouse,Rat	2	Rat	1	SpSpecificGains	RatSpecificGains	unbound	HNF6	Mouse	Rat	NA	NA	NA	NA	NA	NA	NA	NA	NA	NA	NA	NA	NA
400301	2	33465119	33465519	NA	NA	NA	5	3	76.1172	72.0606	Mouse,Rat	2	Rat	1	SpSpecificGains	RatSpecificGains	unbound	HNF6	Mouse	Rat	NA	NA	NA	NA	NA	NA	NA	NA	NA	NA	NA	NA	NA
400302	1	158715977	158716260	NA	NA	NA	1	1	58.8235	58.8235	Human,Macaque,Mouse,Rat	4	Rat	1	SpSpecificGains	RatSpecificGains	unbound	HNF6	Mouse	Rat	NA	NA	NA	NA	NA	NA	NA	NA	NA	NA	NA	NA	NA
400303	9	68845643	68845930	NA	NA	NA	2	2	43.75	43.75	Human,Macaque,Mouse,Rat	4	Rat	1	SpSpecificGains	RatSpecificGains	unbound	HNF6	Mouse	Rat	NA	NA	NA	NA	NA	NA	NA	NA	NA	NA	NA	NA	NA
400304	6	141029304	141029511	NA	NA	NA	2	2	85.7143	85.7143	Mouse,Rat	2	Rat	1	SpSpecificGains	RatSpecificGains	unbound	HNF6	Mouse	Rat	NA	NA	NA	NA	NA	NA	NA	NA	NA	NA	NA	NA	NA
400305	11	21426897	21427186	NA	NA	NA	1	1	77.7778	77.7778	Mouse,Rat	2	Rat	1	SpSpecificGains	RatSpecificGains	unbound	HNF6	Mouse	Rat	NA	NA	NA	NA	NA	NA	NA	NA	NA	NA	NA	NA	NA
400306	10	19034975	19035253	NA	NA	NA	2	2	51.0417	51.0417	Human,Macaque,Mouse,Rat	4	Rat	1	SpSpecificGains	RatSpecificGains	unbound	HNF6	Mouse	Rat	NA	NA	NA	NA	NA	NA	NA	NA	NA	NA	NA	NA	NA
400307	17	84723473	84723770	NA	NA	NA	7	7	81.8027	81.8027	Human,Macaque,Mouse,Rat	4	Rat	1	SpSpecificGains	RatSpecificGains	unbound	HNF6	Mouse	Rat	NA	NA	NA	NA	NA	NA	NA	NA	NA	NA	NA	NA	NA
400308	3	59240147	59240368	NA	NA	NA	1	1	50	50	Human,Macaque,Mouse,Rat	4	Rat	1	SpSpecificGains	RatSpecificGains	unbound	HNF6	Mouse	Rat	NA	NA	NA	NA	NA	NA	NA	NA	NA	NA	NA	NA	NA
400309	2	27903616	27903906	NA	NA	NA	1	1	89.4737	89.4737	Mouse,Rat	2	Rat	1	SpSpecificGains	RatSpecificGains	unbound	HNF6	Mouse	Rat	NA	NA	NA	NA	NA	NA	NA	NA	NA	NA	NA	NA	NA
400310	11	6334012	6334305	NA	NA	NA	1	1	50	50	Human,Macaque,Mouse,Rat	4	Rat	1	SpSpecificGains	RatSpecificGains	unbound	HNF6	Mouse	Rat	NA	NA	NA	NA	NA	NA	NA	NA	NA	NA	NA	NA	NA
400311	11	115167749	115168043	NA	NA	NA	6	4	13.9536	14.9101	Human,Macaque,Mouse,Rat	4	Rat	1	SpSpecificGains	RatSpecificGains	unbound	HNF6	Mouse	Rat	NA	NA	NA	NA	NA	NA	NA	NA	NA	NA	NA	NA	NA
400312	16	52449580	52449870	NA	NA	NA	2	2	65.625	65.625	Human,Macaque,Mouse,Rat	4	Rat	1	SpSpecificGains	RatSpecificGains	unbound	HNF6	Mouse	Rat	NA	NA	NA	NA	NA	NA	NA	NA	NA	NA	NA	NA	NA
400313	6	23127154	23127430	NA	NA	NA	8	8	20.0292	20.0292	Mouse,Rat	2	Rat	1	SpSpecificGains	RatSpecificGains	unbound	HNF6	Mouse	Rat	NA	NA	NA	NA	NA	NA	NA	NA	NA	NA	NA	NA	NA
400314	16	43965097	43965387	NA	NA	NA	4	4	87.2112	87.2112	Mouse,Rat	2	Rat	1	SpSpecificGains	RatSpecificGains	unbound	HNF6	Mouse	Rat	NA	NA	NA	NA	NA	NA	NA	NA	NA	NA	NA	NA	NA
400315	15	78417729	78417997	NA	NA	NA	3	3	75.6999	75.6999	Human,Macaque,Mouse,Rat	4	Rat	1	SpSpecificGains	RatSpecificGains	unbound	HNF6	Mouse	Rat	NA	NA	NA	NA	NA	NA	NA	NA	NA	NA	NA	NA	NA
400316	2	28840188	28840473	NA	NA	NA	28	28	0	0	Human,Macaque,Mouse,Rat	4	Rat	1	SpSpecificGains	RatSpecificGains	unbound	HNF6	Mouse	Rat	NA	NA	NA	NA	NA	NA	NA	NA	NA	NA	NA	NA	NA
400317	11	121273881	121274089	NA	NA	NA	1	1	92.8571	92.8571	Human,Macaque,Mouse,Rat	4	Rat	1	SpSpecificGains	RatSpecificGains	unbound	HNF6	Mouse	Rat	NA	NA	NA	NA	NA	NA	NA	NA	NA	NA	NA	NA	NA
400318	6	55138280	55138555	NA	NA	NA	1	1	37.5	37.5	Human,Macaque,Mouse,Rat	4	Rat	1	SpSpecificGains	RatSpecificGains	unbound	HNF6	Mouse	Rat	NA	NA	NA	NA	NA	NA	NA	NA	NA	NA	NA	NA	NA
400319	19	8898580	8898868	NA	NA	NA	11	11	4.96212	4.96212	Mouse,Rat	2	Rat	1	SpSpecificGains	RatSpecificGains	unbound	HNF6	Mouse	Rat	NA	NA	NA	NA	NA	NA	NA	NA	NA	NA	NA	NA	NA
400320	16	11096211	11096490	NA	NA	NA	1	1	42.8571	42.8571	Human,Macaque,Mouse,Rat	4	Rat	1	SpSpecificGains	RatSpecificGains	unbound	HNF6	Mouse	Rat	NA	NA	NA	NA	NA	NA	NA	NA	NA	NA	NA	NA	NA
400321	16	38285949	38286229	NA	NA	NA	7	7	31.6522	31.6522	Mouse,Rat	2	Rat	1	SpSpecificGains	RatSpecificGains	unbound	HNF6	Mouse	Rat	NA	NA	NA	NA	NA	NA	NA	NA	NA	NA	NA	NA	NA
400322	15	58333324	58334444	NA	NA	NA	9	9	89.5635	89.5635	Mouse,Rat	2	Rat	1	SpSpecificGains	RatSpecificGains	unbound	HNF6	Mouse	Rat	NA	NA	NA	NA	NA	NA	NA	NA	NA	NA	NA	NA	NA
400323	7	88303997	88304740	NA	NA	NA	3	3	77.2727	77.2727	Mouse,Rat	2	Rat	1	SpSpecificGains	RatSpecificGains	unbound	HNF6	Mouse	Rat	NA	NA	NA	NA	NA	NA	NA	NA	NA	NA	NA	NA	NA
400324	6	35115425	35115664	NA	NA	NA	1	1	100	100	Mouse,Rat	2	Rat	1	SpSpecificGains	RatSpecificGains	unbound	HNF6	Mouse	Rat	NA	NA	NA	NA	NA	NA	NA	NA	NA	NA	NA	NA	NA
400325	9	53363527	53363811	NA	NA	NA	1	1	88.8889	88.8889	Human,Macaque,Mouse,Rat	4	Rat	1	SpSpecificGains	RatSpecificGains	unbound	HNF6	Mouse	Rat	NA	NA	NA	NA	NA	NA	NA	NA	NA	NA	NA	NA	NA
400326	6	29784516	29784801	NA	NA	NA	1	1	81.8182	81.8182	Human,Macaque,Mouse,Rat	4	Rat	1	SpSpecificGains	RatSpecificGains	unbound	HNF6	Mouse	Rat	NA	NA	NA	NA	NA	NA	NA	NA	NA	NA	NA	NA	NA
400327	18	39989543	39989689	NA	NA	NA	1	1	100	100	Mouse,Rat	2	Rat	1	SpSpecificGains	RatSpecificGains	unbound	HNF6	Mouse	Rat	NA	NA	NA	NA	NA	NA	NA	NA	NA	NA	NA	NA	NA
400328	3	118868508	118868795	NA	NA	NA	1	1	55.5556	55.5556	Mouse,Rat	2	Rat	1	SpSpecificGains	RatSpecificGains	unbound	HNF6	Mouse	Rat	NA	NA	NA	NA	NA	NA	NA	NA	NA	NA	NA	NA	NA
400329	2	64046824	64047111	NA	NA	NA	1	1	100	100	Human,Mouse,Rat	3	Rat	1	SpSpecificGains	RatSpecificGains	unbound	HNF6	Mouse	Rat	NA	NA	NA	NA	NA	NA	NA	NA	NA	NA	NA	NA	NA
400330	9	105508234	105508502	NA	NA	NA	3	3	93.2456	93.2456	Human,Macaque,Mouse,Rat	4	Rat	1	SpSpecificGains	RatSpecificGains	unbound	HNF6	Mouse	Rat	NA	NA	NA	NA	NA	NA	NA	NA	NA	NA	NA	NA	NA
400331	15	67180456	67180740	NA	NA	NA	3	3	34.1991	34.1991	Human,Macaque,Mouse,Rat	4	Rat	1	SpSpecificGains	RatSpecificGains	unbound	HNF6	Mouse	Rat	NA	NA	NA	NA	NA	NA	NA	NA	NA	NA	NA	NA	NA
400332	5	89877376	89878203	NA	NA	NA	7	7	94.6429	94.6429	Human,Mouse,Rat	3	Human,Rat	2	evoDynamic	evoDynamic	unbound	HNF6	Mouse	Rat	NA	NA	NA	NA	NA	NA	NA	NA	NA	NA	NA	NA	NA
400333	6	13297414	13297709	NA	NA	NA	2	2	72.1154	72.1154	Human,Macaque,Mouse,Rat	4	Rat	1	SpSpecificGains	RatSpecificGains	unbound	HNF6	Mouse	Rat	NA	NA	NA	NA	NA	NA	NA	NA	NA	NA	NA	NA	NA
400334	2	68991258	68991576	NA	NA	NA	1	1	76.1905	76.1905	Mouse,Rat	2	Rat	1	SpSpecificGains	RatSpecificGains	unbound	HNF6	Mouse	Rat	NA	NA	NA	NA	NA	NA	NA	NA	NA	NA	NA	NA	NA
400335	2	110005264	110005546	NA	NA	NA	2	2	4.54545	4.54545	Human,Macaque,Mouse,Rat	4	Rat	1	SpSpecificGains	RatSpecificGains	unbound	HNF6	Mouse	Rat	NA	NA	NA	NA	NA	NA	NA	NA	NA	NA	NA	NA	NA
400336	12	11265044	11265332	NA	NA	NA	8	8	0	0	Mouse,Rat	2	Rat	1	SpSpecificGains	RatSpecificGains	unbound	HNF6	Mouse	Rat	NA	NA	NA	NA	NA	NA	NA	NA	NA	NA	NA	NA	NA
400337	12	41544170	41544403	NA	NA	NA	2	1	100	100	Human,Macaque,Mouse,Rat	4	Rat	1	SpSpecificGains	RatSpecificGains	unbound	HNF6	Mouse	Rat	NA	NA	NA	NA	NA	NA	NA	NA	NA	NA	NA	NA	NA
400338	4	108457784	108458093	NA	NA	NA	2	2	81.9853	81.9853	Mouse,Rat	2	Rat	1	SpSpecificGains	RatSpecificGains	unbound	HNF6	Mouse	Rat	NA	NA	NA	NA	NA	NA	NA	NA	NA	NA	NA	NA	NA
400339	4	59329911	59330200	NA	NA	NA	6	6	27.0028	27.0028	Human,Macaque,Mouse,Rat	4	Rat	1	SpSpecificGains	RatSpecificGains	unbound	HNF6	Mouse	Rat	NA	NA	NA	NA	NA	NA	NA	NA	NA	NA	NA	NA	NA
400340	10	77568002	77568282	NA	NA	NA	1	1	20	20	Human,Macaque,Mouse,Rat	4	Rat	1	SpSpecificGains	RatSpecificGains	unbound	HNF6	Mouse	Rat	NA	NA	NA	NA	NA	NA	NA	NA	NA	NA	NA	NA	NA
400341	17	85799278	85799572	NA	NA	NA	8	8	1.50463	1.50463	Mouse,Rat	2	Rat	1	SpSpecificGains	RatSpecificGains	unbound	HNF6	Mouse	Rat	NA	NA	NA	NA	NA	NA	NA	NA	NA	NA	NA	NA	NA
400342	8	17095878	17096164	NA	NA	NA	4	4	83.9236	83.9236	Mouse,Rat	2	Rat	1	SpSpecificGains	RatSpecificGains	unbound	HNF6	Mouse	Rat	NA	NA	NA	NA	NA	NA	NA	NA	NA	NA	NA	NA	NA
400343	15	8647172	8647457	NA	NA	NA	4	4	48.5806	48.5806	Human,Macaque,Mouse,Rat	4	Rat	1	SpSpecificGains	RatSpecificGains	unbound	HNF6	Mouse	Rat	NA	NA	NA	NA	NA	NA	NA	NA	NA	NA	NA	NA	NA
400344	19	10577311	10577595	NA	NA	NA	16	16	0.328947	0.328947	Mouse,Rat	2	Rat	1	SpSpecificGains	RatSpecificGains	unbound	HNF6	Mouse	Rat	NA	NA	NA	NA	NA	NA	NA	NA	NA	NA	NA	NA	NA
400345	13	58232856	58233087	NA	NA	NA	2	2	53.5714	53.5714	Mouse,Rat	2	Rat	1	SpSpecificGains	RatSpecificGains	unbound	HNF6	Mouse	Rat	NA	NA	NA	NA	NA	NA	NA	NA	NA	NA	NA	NA	NA
400346	2	36156799	36157082	NA	NA	NA	2	2	96.4286	96.4286	Human,Macaque,Mouse,Rat	4	Rat	1	SpSpecificGains	RatSpecificGains	unbound	HNF6	Mouse	Rat	NA	NA	NA	NA	NA	NA	NA	NA	NA	NA	NA	NA	NA
400347	19	60880220	60880473	NA	NA	NA	2	2	86.6071	86.6071	Human,Macaque,Mouse,Rat	4	Rat	1	SpSpecificGains	RatSpecificGains	unbound	HNF6	Mouse	Rat	NA	NA	NA	NA	NA	NA	NA	NA	NA	NA	NA	NA	NA
400348	6	93173272	93173610	NA	NA	NA	2	2	58.3333	58.3333	Mouse,Rat	2	Rat	1	SpSpecificGains	RatSpecificGains	unbound	HNF6	Mouse	Rat	NA	NA	NA	NA	NA	NA	NA	NA	NA	NA	NA	NA	NA
400349	9	46141616	46141939	NA	NA	NA	4	4	94.4444	94.4444	Mouse,Rat	2	Rat	1	SpSpecificGains	RatSpecificGains	unbound	HNF6	Mouse	Rat	NA	NA	NA	NA	NA	NA	NA	NA	NA	NA	NA	NA	NA
400350	16	25142140	25142433	NA	NA	NA	1	1	100	100	Mouse,Rat	2	Rat	1	SpSpecificGains	RatSpecificGains	unbound	HNF6	Mouse	Rat	NA	NA	NA	NA	NA	NA	NA	NA	NA	NA	NA	NA	NA
400351	18	67950863	67951151	NA	NA	NA	5	5	75.2906	75.2906	Mouse,Rat	2	Rat	1	SpSpecificGains	RatSpecificGains	unbound	HNF6	Mouse	Rat	NA	NA	NA	NA	NA	NA	NA	NA	NA	NA	NA	NA	NA
400352	8	11148732	11149008	NA	NA	NA	1	1	44.4444	44.4444	Mouse,Rat	2	Rat	1	SpSpecificGains	RatSpecificGains	unbound	HNF6	Mouse	Rat	NA	NA	NA	NA	NA	NA	NA	NA	NA	NA	NA	NA	NA
400353	5	90442894	90444742	NA	NA	NA	14	13	83.5812	87.4464	Macaque,Mouse,Rat	3	Rat	1	SpSpecificGains	RatSpecificGains	unbound	HNF6	Mouse	Rat	NA	NA	NA	NA	NA	NA	NA	NA	NA	NA	NA	NA	NA
400354	2	102764855	102765146	NA	NA	NA	1	1	22.2222	22.2222	Human,Macaque,Mouse,Rat	4	Rat	1	SpSpecificGains	RatSpecificGains	unbound	HNF6	Mouse	Rat	NA	NA	NA	NA	NA	NA	NA	NA	NA	NA	NA	NA	NA
400355	17	47885165	47885473	NA	NA	NA	6	6	94.3056	94.3056	Mouse,Rat	2	Rat	1	SpSpecificGains	RatSpecificGains	unbound	HNF6	Mouse	Rat	NA	NA	NA	NA	NA	NA	NA	NA	NA	NA	NA	NA	NA
400356	4	45472104	45472407	NA	NA	NA	4	4	1.92308	1.92308	Human,Mouse,Rat	3	Rat	1	SpSpecificGains	RatSpecificGains	unbound	HNF6	Mouse	Rat	NA	NA	NA	NA	NA	NA	NA	NA	NA	NA	NA	NA	NA
400357	13	114817971	114818259	NA	NA	NA	19	19	0.882353	0.882353	Mouse,Rat	2	Rat	1	SpSpecificGains	RatSpecificGains	unbound	HNF6	Mouse	Rat	NA	NA	NA	NA	NA	NA	NA	NA	NA	NA	NA	NA	NA
400358	11	86200313	86200545	NA	NA	NA	2	2	0	0	Human,Macaque,Mouse,Rat	4	Rat	1	SpSpecificGains	RatSpecificGains	unbound	HNF6	Mouse	Rat	NA	NA	NA	NA	NA	NA	NA	NA	NA	NA	NA	NA	NA
400359	10	114400687	114400980	NA	NA	NA	3	3	75.2381	75.2381	Human,Macaque,Mouse,Rat	4	Rat	1	SpSpecificGains	RatSpecificGains	unbound	HNF6	Mouse	Rat	NA	NA	NA	NA	NA	NA	NA	NA	NA	NA	NA	NA	NA
400360	5	92899297	92899583	NA	NA	NA	1	1	11.1111	11.1111	Mouse,Rat	2	Rat	1	SpSpecificGains	RatSpecificGains	unbound	HNF6	Mouse	Rat	NA	NA	NA	NA	NA	NA	NA	NA	NA	NA	NA	NA	NA
400361	10	127364606	127365098	NA	NA	NA	1	1	100	100	Human,Macaque,Mouse,Rat	4	Rat	1	SpSpecificGains	RatSpecificGains	unbound	HNF6	Mouse	Rat	NA	NA	NA	NA	NA	NA	NA	NA	NA	NA	NA	NA	NA
400362	15	82842370	82842661	NA	NA	NA	3	3	86.1111	86.1111	Human,Macaque,Mouse,Rat	4	Rat	1	SpSpecificGains	RatSpecificGains	unbound	HNF6	Mouse	Rat	NA	NA	NA	NA	NA	NA	NA	NA	NA	NA	NA	NA	NA
400363	15	96185167	96185436	NA	NA	NA	4	4	76.511	76.511	Mouse,Rat	2	Rat	1	SpSpecificGains	RatSpecificGains	unbound	HNF6	Mouse	Rat	NA	NA	NA	NA	NA	NA	NA	NA	NA	NA	NA	NA	NA
400364	11	94273244	94273512	NA	NA	NA	7	7	35.8833	35.8833	Mouse,Rat	2	Rat	1	SpSpecificGains	RatSpecificGains	unbound	HNF6	Mouse	Rat	NA	NA	NA	NA	NA	NA	NA	NA	NA	NA	NA	NA	NA
400365	15	82887833	82888127	NA	NA	NA	1	1	64.7059	64.7059	Human,Macaque,Mouse,Rat	4	Rat	1	SpSpecificGains	RatSpecificGains	unbound	HNF6	Mouse	Rat	NA	NA	NA	NA	NA	NA	NA	NA	NA	NA	NA	NA	NA
400366	14	77479908	77480196	NA	NA	NA	5	5	93.7778	93.7778	Human,Macaque,Mouse,Rat	4	Rat	1	SpSpecificGains	RatSpecificGains	unbound	HNF6	Mouse	Rat	NA	NA	NA	NA	NA	NA	NA	NA	NA	NA	NA	NA	NA
400367	5	81787866	81788157	NA	NA	NA	1	1	58.3333	58.3333	Human,Macaque,Mouse,Rat	4	Rat	1	SpSpecificGains	RatSpecificGains	unbound	HNF6	Mouse	Rat	NA	NA	NA	NA	NA	NA	NA	NA	NA	NA	NA	NA	NA
400368	18	64300375	64300660	NA	NA	NA	3	3	93.9394	93.9394	Human,Macaque,Mouse,Rat	4	Rat	1	SpSpecificGains	RatSpecificGains	unbound	HNF6	Mouse	Rat	NA	NA	NA	NA	NA	NA	NA	NA	NA	NA	NA	NA	NA
400369	14	10035806	10036091	NA	NA	NA	2	2	61.5385	61.5385	Human,Macaque,Mouse,Rat	4	Rat	1	SpSpecificGains	RatSpecificGains	unbound	HNF6	Mouse	Rat	NA	NA	NA	NA	NA	NA	NA	NA	NA	NA	NA	NA	NA
400370	19	21732451	21732746	NA	NA	NA	5	5	93.7374	93.7374	Mouse,Rat	2	Rat	1	SpSpecificGains	RatSpecificGains	unbound	HNF6	Mouse	Rat	NA	NA	NA	NA	NA	NA	NA	NA	NA	NA	NA	NA	NA
400371	10	112435332	112435621	NA	NA	NA	5	5	56.2045	56.2045	Mouse,Rat	2	Rat	1	SpSpecificGains	RatSpecificGains	unbound	HNF6	Mouse	Rat	NA	NA	NA	NA	NA	NA	NA	NA	NA	NA	NA	NA	NA
400372	9	75038765	75039049	NA	NA	NA	1	1	36.3636	36.3636	Mouse,Rat	2	Rat	1	SpSpecificGains	RatSpecificGains	unbound	HNF6	Mouse	Rat	NA	NA	NA	NA	NA	NA	NA	NA	NA	NA	NA	NA	NA
400373	9	114827344	114827634	NA	NA	NA	1	1	14.2857	14.2857	Mouse,Rat	2	Rat	1	SpSpecificGains	RatSpecificGains	unbound	HNF6	Mouse	Rat	NA	NA	NA	NA	NA	NA	NA	NA	NA	NA	NA	NA	NA
400374	10	69645731	69646019	NA	NA	NA	4	4	90.9722	90.9722	Mouse,Rat	2	Rat	1	SpSpecificGains	RatSpecificGains	unbound	HNF6	Mouse	Rat	NA	NA	NA	NA	NA	NA	NA	NA	NA	NA	NA	NA	NA
400375	6	32425193	32425479	NA	NA	NA	4	2	80.9728	87.5	Human,Macaque,Mouse,Rat	4	Rat	1	SpSpecificGains	RatSpecificGains	unbound	HNF6	Mouse	Rat	NA	NA	NA	NA	NA	NA	NA	NA	NA	NA	NA	NA	NA
400376	11	34492112	34492423	NA	NA	NA	1	1	85.7143	85.7143	Human,Macaque,Mouse,Rat	4	Rat	1	SpSpecificGains	RatSpecificGains	unbound	HNF6	Mouse	Rat	NA	NA	NA	NA	NA	NA	NA	NA	NA	NA	NA	NA	NA
400377	5	151127412	151127687	NA	NA	NA	4	4	61.7063	61.7063	Human,Macaque,Mouse,Rat	4	Rat	1	SpSpecificGains	RatSpecificGains	unbound	HNF6	Mouse	Rat	NA	NA	NA	NA	NA	NA	NA	NA	NA	NA	NA	NA	NA
400378	10	63040220	63040542	NA	NA	NA	2	2	23.6111	23.6111	Human,Macaque,Mouse,Rat	4	Rat	1	SpSpecificGains	RatSpecificGains	unbound	HNF6	Mouse	Rat	NA	NA	NA	NA	NA	NA	NA	NA	NA	NA	NA	NA	NA
400379	12	53444064	53444352	NA	NA	NA	4	4	82.0707	82.0707	Human,Macaque,Mouse,Rat	4	Rat	1	SpSpecificGains	RatSpecificGains	unbound	HNF6	Mouse	Rat	NA	NA	NA	NA	NA	NA	NA	NA	NA	NA	NA	NA	NA
400380	2	58454608	58455303	NA	NA	NA	8	8	95.8279	95.8279	Mouse,Rat	2	Rat	1	SpSpecificGains	RatSpecificGains	unbound	HNF6	Mouse	Rat	NA	NA	NA	NA	NA	NA	NA	NA	NA	NA	NA	NA	NA
400381	10	19873736	19874027	NA	NA	NA	4	4	89.1641	89.1641	Mouse,Rat	2	Rat	1	SpSpecificGains	RatSpecificGains	unbound	HNF6	Mouse	Rat	NA	NA	NA	NA	NA	NA	NA	NA	NA	NA	NA	NA	NA
400382	8	126851848	126852132	NA	NA	NA	2	2	85.4167	85.4167	Human,Macaque,Mouse,Rat	4	Rat	1	SpSpecificGains	RatSpecificGains	unbound	HNF6	Mouse	Rat	NA	NA	NA	NA	NA	NA	NA	NA	NA	NA	NA	NA	NA
400383	2	52682014	52682346	NA	NA	NA	3	3	63.3333	63.3333	Mouse,Rat	2	Rat	1	SpSpecificGains	RatSpecificGains	unbound	HNF6	Mouse	Rat	NA	NA	NA	NA	NA	NA	NA	NA	NA	NA	NA	NA	NA
400384	5	89040444	89040723	NA	NA	NA	4	4	89.2491	89.2491	Human,Macaque,Mouse,Rat	4	Rat	1	SpSpecificGains	RatSpecificGains	unbound	HNF6	Mouse	Rat	NA	NA	NA	NA	NA	NA	NA	NA	NA	NA	NA	NA	NA
400385	5	120595800	120596029	NA	NA	NA	4	4	40.997	40.997	Human,Macaque,Mouse,Rat	4	Rat	1	SpSpecificGains	RatSpecificGains	unbound	HNF6	Mouse	Rat	NA	NA	NA	NA	NA	NA	NA	NA	NA	NA	NA	NA	NA
400386	4	43045334	43045622	NA	NA	NA	9	2	7.73233	0	Mouse,Rat	2	Rat	1	SpSpecificGains	RatSpecificGains	unbound	HNF6	Mouse	Rat	NA	NA	NA	NA	NA	NA	NA	NA	NA	NA	NA	NA	NA
400387	8	95294808	95295077	NA	NA	NA	2	2	89.6552	89.6552	Human,Macaque,Mouse,Rat	4	Rat	1	SpSpecificGains	RatSpecificGains	unbound	HNF6	Mouse	Rat	NA	NA	NA	NA	NA	NA	NA	NA	NA	NA	NA	NA	NA
400388	14	12367234	12367504	NA	NA	NA	1	1	85.7143	85.7143	Human,Macaque,Mouse,Rat	4	Rat	1	SpSpecificGains	RatSpecificGains	unbound	HNF6	Mouse	Rat	NA	NA	NA	NA	NA	NA	NA	NA	NA	NA	NA	NA	NA
400389	19	17762431	17762729	NA	NA	NA	1	1	36.3636	36.3636	Human,Macaque,Mouse,Rat	4	Rat	1	SpSpecificGains	RatSpecificGains	unbound	HNF6	Mouse	Rat	NA	NA	NA	NA	NA	NA	NA	NA	NA	NA	NA	NA	NA
400390	5	148658046	148658348	NA	NA	NA	1	1	100	100	Human,Macaque,Mouse,Rat	4	Rat	1	SpSpecificGains	RatSpecificGains	unbound	HNF6	Mouse	Rat	NA	NA	NA	NA	NA	NA	NA	NA	NA	NA	NA	NA	NA
400391	14	40896047	40896336	NA	NA	NA	6	3	62.6051	62.1739	Mouse,Rat	2	Rat	1	SpSpecificGains	RatSpecificGains	unbound	HNF6	Mouse	Rat	NA	NA	NA	NA	NA	NA	NA	NA	NA	NA	NA	NA	NA
400392	8	45681435	45681716	NA	NA	NA	1	1	100	100	Mouse,Rat	2	Rat	1	SpSpecificGains	RatSpecificGains	unbound	HNF6	Mouse	Rat	NA	NA	NA	NA	NA	NA	NA	NA	NA	NA	NA	NA	NA
400393	18	87488905	87489170	NA	NA	NA	2	2	61.9048	61.9048	Mouse,Rat	2	Rat	1	SpSpecificGains	RatSpecificGains	unbound	HNF6	Mouse	Rat	NA	NA	NA	NA	NA	NA	NA	NA	NA	NA	NA	NA	NA
400394	7	101256053	101256333	NA	NA	NA	1	1	87.5	87.5	Human,Macaque,Mouse,Rat	4	Rat	1	SpSpecificGains	RatSpecificGains	unbound	HNF6	Mouse	Rat	NA	NA	NA	NA	NA	NA	NA	NA	NA	NA	NA	NA	NA
400395	10	51689367	51689641	NA	NA	NA	1	1	20	20	Human,Macaque,Mouse,Rat	4	Rat	1	SpSpecificGains	RatSpecificGains	unbound	HNF6	Mouse	Rat	NA	NA	NA	NA	NA	NA	NA	NA	NA	NA	NA	NA	NA
400396	6	71194282	71194566	NA	NA	NA	1	1	10	10	Mouse,Rat	2	Rat	1	SpSpecificGains	RatSpecificGains	unbound	HNF6	Mouse	Rat	NA	NA	NA	NA	NA	NA	NA	NA	NA	NA	NA	NA	NA
400397	2	34670559	34670715	NA	NA	NA	2	2	61.0526	61.0526	Mouse,Rat	2	Rat	1	SpSpecificGains	RatSpecificGains	unbound	HNF6	Mouse	Rat	NA	NA	NA	NA	NA	NA	NA	NA	NA	NA	NA	NA	NA
400398	10	125341269	125341547	NA	NA	NA	1	1	100	100	Mouse,Rat	2	Rat	1	SpSpecificGains	RatSpecificGains	unbound	HNF6	Mouse	Rat	NA	NA	NA	NA	NA	NA	NA	NA	NA	NA	NA	NA	NA
400399	13	102658905	102659192	NA	NA	NA	3	3	70.1684	70.1684	Human,Mouse,Rat	3	Rat	1	SpSpecificGains	RatSpecificGains	unbound	HNF6	Mouse	Rat	NA	NA	NA	NA	NA	NA	NA	NA	NA	NA	NA	NA	NA
400400	7	122357939	122358224	NA	NA	NA	4	3	44.5503	55.0993	Mouse,Rat	2	Rat	1	SpSpecificGains	RatSpecificGains	unbound	HNF6	Mouse	Rat	NA	NA	NA	NA	NA	NA	NA	NA	NA	NA	NA	NA	NA
400401	7	100997908	100998185	NA	NA	NA	8	8	94.6	94.6	Mouse,Rat	2	Rat	1	SpSpecificGains	RatSpecificGains	unbound	HNF6	Mouse	Rat	NA	NA	NA	NA	NA	NA	NA	NA	NA	NA	NA	NA	NA
400402	1	59882890	59883158	NA	NA	NA	2	2	48.8636	48.8636	Human,Macaque,Mouse,Rat	4	Rat	1	SpSpecificGains	RatSpecificGains	unbound	HNF6	Mouse	Rat	NA	NA	NA	NA	NA	NA	NA	NA	NA	NA	NA	NA	NA
400403	2	84941363	84941634	NA	NA	NA	1	1	100	100	Human,Macaque,Mouse,Rat	4	Rat	1	SpSpecificGains	RatSpecificGains	unbound	HNF6	Mouse	Rat	NA	NA	NA	NA	NA	NA	NA	NA	NA	NA	NA	NA	NA
400404	1	168274371	168274669	NA	NA	NA	4	4	70.5556	70.5556	Human,Macaque,Mouse,Rat	4	Rat	1	SpSpecificGains	RatSpecificGains	unbound	HNF6	Mouse	Rat	NA	NA	NA	NA	NA	NA	NA	NA	NA	NA	NA	NA	NA
400405	13	81670799	81671104	NA	NA	NA	3	3	80.9035	80.9035	Mouse,Rat	2	Rat	1	SpSpecificGains	RatSpecificGains	unbound	HNF6	Mouse	Rat	NA	NA	NA	NA	NA	NA	NA	NA	NA	NA	NA	NA	NA
400406	2	79992559	79992849	NA	NA	NA	4	1	91.6667	100	Mouse,Rat	2	Rat	1	SpSpecificGains	RatSpecificGains	unbound	HNF6	Mouse	Rat	NA	NA	NA	NA	NA	NA	NA	NA	NA	NA	NA	NA	NA
400407	11	102059686	102059970	NA	NA	NA	3	2	88.8889	100	Mouse,Rat	2	Rat	1	SpSpecificGains	RatSpecificGains	unbound	HNF6	Mouse	Rat	NA	NA	NA	NA	NA	NA	NA	NA	NA	NA	NA	NA	NA
400408	7	102329611	102329837	NA	NA	NA	1	1	90.9091	90.9091	Mouse,Rat	2	Rat	1	SpSpecificGains	RatSpecificGains	unbound	HNF6	Mouse	Rat	NA	NA	NA	NA	NA	NA	NA	NA	NA	NA	NA	NA	NA
400409	10	51657229	51657417	NA	NA	NA	2	2	82.619	82.619	Mouse,Rat	2	Rat	1	SpSpecificGains	RatSpecificGains	unbound	HNF6	Mouse	Rat	NA	NA	NA	NA	NA	NA	NA	NA	NA	NA	NA	NA	NA
400410	13	41353925	41354730	NA	NA	NA	6	6	84.9671	84.9671	Human,Macaque,Mouse,Rat	4	Rat	1	SpSpecificGains	RatSpecificGains	unbound	HNF6	Mouse	Rat	NA	NA	NA	NA	NA	NA	NA	NA	NA	NA	NA	NA	NA
400411	8	35497501	35497691	NA	NA	NA	1	1	50	50	Mouse,Rat	2	Rat	1	SpSpecificGains	RatSpecificGains	unbound	HNF6	Mouse	Rat	NA	NA	NA	NA	NA	NA	NA	NA	NA	NA	NA	NA	NA
400412	4	116960748	116961084	NA	NA	NA	2	2	83.3333	83.3333	Mouse,Rat	2	Rat	1	SpSpecificGains	RatSpecificGains	unbound	HNF6	Mouse	Rat	NA	NA	NA	NA	NA	NA	NA	NA	NA	NA	NA	NA	NA
400413	2	125943352	125943656	NA	NA	NA	1	1	85.7143	85.7143	Mouse,Rat	2	Rat	1	SpSpecificGains	RatSpecificGains	unbound	HNF6	Mouse	Rat	NA	NA	NA	NA	NA	NA	NA	NA	NA	NA	NA	NA	NA
400414	18	82467415	82467697	NA	NA	NA	4	4	73.6014	73.6014	Mouse,Rat	2	Rat	1	SpSpecificGains	RatSpecificGains	unbound	HNF6	Mouse	Rat	NA	NA	NA	NA	NA	NA	NA	NA	NA	NA	NA	NA	NA
400415	15	25187736	25187994	NA	NA	NA	3	3	42.6936	42.6936	Mouse,Rat	2	Rat	1	SpSpecificGains	RatSpecificGains	unbound	HNF6	Mouse	Rat	NA	NA	NA	NA	NA	NA	NA	NA	NA	NA	NA	NA	NA
400416	6	28577605	28577894	NA	NA	NA	2	2	60	60	Human,Mouse,Rat	3	Rat	1	SpSpecificGains	RatSpecificGains	unbound	HNF6	Mouse	Rat	NA	NA	NA	NA	NA	NA	NA	NA	NA	NA	NA	NA	NA
400417	1	30590370	30590656	NA	NA	NA	1	1	50	50	Mouse,Rat	2	Rat	1	SpSpecificGains	RatSpecificGains	unbound	HNF6	Mouse	Rat	NA	NA	NA	NA	NA	NA	NA	NA	NA	NA	NA	NA	NA
400418	1	67205781	67206073	NA	NA	NA	2	2	95	95	Human,Macaque,Mouse,Rat	4	Rat	1	SpSpecificGains	RatSpecificGains	unbound	HNF6	Mouse	Rat	NA	NA	NA	NA	NA	NA	NA	NA	NA	NA	NA	NA	NA
400419	18	74726172	74726430	NA	NA	NA	4	4	78.3208	78.3208	Human,Macaque,Mouse,Rat	4	Rat	1	SpSpecificGains	RatSpecificGains	unbound	HNF6	Mouse	Rat	NA	NA	NA	NA	NA	NA	NA	NA	NA	NA	NA	NA	NA
400420	8	57754845	57757498	NA	NA	NA	12	12	73.7289	73.7289	Macaque,Mouse,Rat	3	Rat	1	SpSpecificGains	RatSpecificGains	unbound	HNF6	Mouse	Rat	NA	NA	NA	NA	NA	NA	NA	NA	NA	NA	NA	NA	NA
400421	15	68252163	68252467	NA	NA	NA	2	2	62.0833	62.0833	Mouse,Rat	2	Rat	1	SpSpecificGains	RatSpecificGains	unbound	HNF6	Mouse	Rat	NA	NA	NA	NA	NA	NA	NA	NA	NA	NA	NA	NA	NA
400422	4	140546321	140546952	NA	NA	NA	7	6	87.7291	92.7546	Human,Mouse,Rat	3	Rat	1	SpSpecificGains	RatSpecificGains	unbound	HNF6	Mouse	Rat	NA	NA	NA	NA	NA	NA	NA	NA	NA	NA	NA	NA	NA
400423	16	77292872	77293158	NA	NA	NA	2	2	75	75	Human,Macaque,Mouse,Rat	4	Rat	1	SpSpecificGains	RatSpecificGains	unbound	HNF6	Mouse	Rat	NA	NA	NA	NA	NA	NA	NA	NA	NA	NA	NA	NA	NA
400424	4	99502935	99503227	NA	NA	NA	3	3	47.123	47.123	Human,Macaque,Mouse,Rat	4	Human,Macaque,Rat	3	SpSpecificLoss	DogSpecificLoss	unbound	HNF6	Mouse	Rat	NA	NA	NA	NA	NA	NA	NA	NA	NA	NA	NA	NA	NA
400425	10	77518648	77519139	NA	NA	NA	8	8	65.7281	65.7281	Human,Macaque,Mouse,Rat	4	Rat	1	SpSpecificGains	RatSpecificGains	unbound	HNF6	Mouse	Rat	NA	NA	NA	NA	NA	NA	NA	NA	NA	NA	NA	NA	NA
400426	1	14059761	14060067	NA	NA	NA	1	1	63.6364	63.6364	Mouse,Rat	2	Rat	1	SpSpecificGains	RatSpecificGains	unbound	HNF6	Mouse	Rat	NA	NA	NA	NA	NA	NA	NA	NA	NA	NA	NA	NA	NA
400427	3	79197925	79198208	NA	NA	NA	9	9	87.522	87.522	Human,Macaque,Mouse,Rat	4	Rat	1	SpSpecificGains	RatSpecificGains	unbound	HNF6	Mouse	Rat	NA	NA	NA	NA	NA	NA	NA	NA	NA	NA	NA	NA	NA
400428	1	195013752	195014032	NA	NA	NA	1	1	73.3333	73.3333	Mouse,Rat	2	Rat	1	SpSpecificGains	RatSpecificGains	unbound	HNF6	Mouse	Rat	NA	NA	NA	NA	NA	NA	NA	NA	NA	NA	NA	NA	NA
400429	1	125612927	125613221	NA	NA	NA	5	5	30.4926	30.4926	Mouse,Rat	2	Rat	1	SpSpecificGains	RatSpecificGains	unbound	HNF6	Mouse	Rat	NA	NA	NA	NA	NA	NA	NA	NA	NA	NA	NA	NA	NA
400430	7	79484551	79485174	NA	NA	NA	11	11	89.697	89.697	Mouse,Rat	2	Rat	1	SpSpecificGains	RatSpecificGains	unbound	HNF6	Mouse	Rat	NA	NA	NA	NA	NA	NA	NA	NA	NA	NA	NA	NA	NA
400431	19	43775400	43775691	NA	NA	NA	3	3	12.3485	12.3485	Mouse,Rat	2	Rat	1	SpSpecificGains	RatSpecificGains	unbound	HNF6	Mouse	Rat	NA	NA	NA	NA	NA	NA	NA	NA	NA	NA	NA	NA	NA
400432	3	103423299	103423583	NA	NA	NA	4	4	86.2229	86.2229	Human,Macaque,Mouse,Rat	4	Rat	1	SpSpecificGains	RatSpecificGains	unbound	HNF6	Mouse	Rat	NA	NA	NA	NA	NA	NA	NA	NA	NA	NA	NA	NA	NA
400433	7	121160332	121160619	NA	NA	NA	7	7	7.89474	7.89474	Mouse,Rat	2	Rat	1	SpSpecificGains	RatSpecificGains	unbound	HNF6	Mouse	Rat	NA	NA	NA	NA	NA	NA	NA	NA	NA	NA	NA	NA	NA
400434	2	130964291	130964611	NA	NA	NA	1	1	100	100	Human,Macaque,Mouse,Rat	4	Rat	1	SpSpecificGains	RatSpecificGains	unbound	HNF6	Mouse	Rat	NA	NA	NA	NA	NA	NA	NA	NA	NA	NA	NA	NA	NA
400435	6	97020066	97020379	NA	NA	NA	5	5	79.218	79.218	Human,Macaque,Mouse,Rat	4	Rat	1	SpSpecificGains	RatSpecificGains	unbound	HNF6	Mouse	Rat	NA	NA	NA	NA	NA	NA	NA	NA	NA	NA	NA	NA	NA
400436	8	46311932	46312212	NA	NA	NA	2	2	94.1176	94.1176	Mouse,Rat	2	Rat	1	SpSpecificGains	RatSpecificGains	unbound	HNF6	Mouse	Rat	NA	NA	NA	NA	NA	NA	NA	NA	NA	NA	NA	NA	NA
400437	4	106123535	106123828	NA	NA	NA	4	3	84.9435	86.7874	Mouse,Rat	2	Rat	1	SpSpecificGains	RatSpecificGains	unbound	HNF6	Mouse	Rat	NA	NA	NA	NA	NA	NA	NA	NA	NA	NA	NA	NA	NA
400438	18	35594582	35594853	NA	NA	NA	3	3	36.1111	36.1111	Mouse,Rat	2	Rat	1	SpSpecificGains	RatSpecificGains	unbound	HNF6	Mouse	Rat	NA	NA	NA	NA	NA	NA	NA	NA	NA	NA	NA	NA	NA
400439	17	71960833	71961121	NA	NA	NA	1	1	50	50	Mouse,Rat	2	Rat	1	SpSpecificGains	RatSpecificGains	unbound	HNF6	Mouse	Rat	NA	NA	NA	NA	NA	NA	NA	NA	NA	NA	NA	NA	NA
400440	9	71122265	71122733	NA	NA	NA	7	7	92.6786	92.6786	Mouse,Rat	2	Rat	1	SpSpecificGains	RatSpecificGains	unbound	HNF6	Mouse	Rat	NA	NA	NA	NA	NA	NA	NA	NA	NA	NA	NA	NA	NA
400441	4	57124660	57125112	NA	NA	NA	6	6	93.5673	93.5673	Mouse,Rat	2	Rat	1	SpSpecificGains	RatSpecificGains	unbound	HNF6	Mouse	Rat	NA	NA	NA	NA	NA	NA	NA	NA	NA	NA	NA	NA	NA
400442	11	59369016	59370803	NA	NA	NA	25	23	78.4777	78.5697	Human,Macaque,Mouse,Rat	4	Rat	1	SpSpecificGains	RatSpecificGains	unbound	HNF6	Mouse	Rat	NA	NA	NA	NA	NA	NA	NA	NA	NA	NA	NA	NA	NA
400443	2	80616434	80616722	NA	NA	NA	6	6	42.0777	42.0777	Mouse,Rat	2	Rat	1	SpSpecificGains	RatSpecificGains	unbound	HNF6	Mouse	Rat	NA	NA	NA	NA	NA	NA	NA	NA	NA	NA	NA	NA	NA
400444	3	79181798	79182088	NA	NA	NA	8	8	46.9802	46.9802	Human,Macaque,Mouse,Rat	4	Rat	1	SpSpecificGains	RatSpecificGains	unbound	HNF6	Mouse	Rat	NA	NA	NA	NA	NA	NA	NA	NA	NA	NA	NA	NA	NA
400445	5	45442729	45443196	NA	NA	NA	2	2	84.6154	84.6154	Human,Macaque,Mouse,Rat	4	Rat	1	SpSpecificGains	RatSpecificGains	unbound	HNF6	Mouse	Rat	NA	NA	NA	NA	NA	NA	NA	NA	NA	NA	NA	NA	NA
400446	1	74061369	74061662	NA	NA	NA	2	2	71.25	71.25	Mouse,Rat	2	Rat	1	SpSpecificGains	RatSpecificGains	unbound	HNF6	Mouse	Rat	NA	NA	NA	NA	NA	NA	NA	NA	NA	NA	NA	NA	NA
400447	11	22861525	22861776	NA	NA	NA	4	4	85.969	85.969	Mouse,Rat	2	Rat	1	SpSpecificGains	RatSpecificGains	unbound	HNF6	Mouse	Rat	NA	NA	NA	NA	NA	NA	NA	NA	NA	NA	NA	NA	NA
400448	1	77227451	77227737	NA	NA	NA	6	6	59.7192	59.7192	Mouse,Rat	2	Rat	1	SpSpecificGains	RatSpecificGains	unbound	HNF6	Mouse	Rat	NA	NA	NA	NA	NA	NA	NA	NA	NA	NA	NA	NA	NA
400449	12	85589284	85589593	NA	NA	NA	4	4	36.2103	36.2103	Mouse,Rat	2	Rat	1	SpSpecificGains	RatSpecificGains	unbound	HNF6	Mouse	Rat	NA	NA	NA	NA	NA	NA	NA	NA	NA	NA	NA	NA	NA
400450	11	65831044	65831334	NA	NA	NA	2	2	83.3333	83.3333	Human,Macaque,Mouse,Rat	4	Rat	1	SpSpecificGains	RatSpecificGains	unbound	HNF6	Mouse	Rat	NA	NA	NA	NA	NA	NA	NA	NA	NA	NA	NA	NA	NA
400451	3	141924420	141924618	NA	NA	NA	1	1	27.2727	27.2727	Human,Macaque,Mouse,Rat	4	Rat	1	SpSpecificGains	RatSpecificGains	unbound	HNF6	Mouse	Rat	NA	NA	NA	NA	NA	NA	NA	NA	NA	NA	NA	NA	NA
400452	13	3698990	3699185	NA	NA	NA	2	2	96.1538	96.1538	Mouse,Rat	2	Rat	1	SpSpecificGains	RatSpecificGains	unbound	HNF6	Mouse	Rat	NA	NA	NA	NA	NA	NA	NA	NA	NA	NA	NA	NA	NA
400453	3	102149608	102149886	NA	NA	NA	2	2	85.7143	85.7143	Mouse,Rat	2	Rat	1	SpSpecificGains	RatSpecificGains	unbound	HNF6	Mouse	Rat	NA	NA	NA	NA	NA	NA	NA	NA	NA	NA	NA	NA	NA
400454	15	31353708	31353951	NA	NA	NA	4	4	93.1898	93.1898	Human,Macaque,Mouse,Rat	4	Rat	1	SpSpecificGains	RatSpecificGains	unbound	HNF6	Mouse	Rat	NA	NA	NA	NA	NA	NA	NA	NA	NA	NA	NA	NA	NA
400455	9	121851305	121851610	NA	NA	NA	6	6	66.0016	66.0016	Mouse,Rat	2	Rat	1	SpSpecificGains	RatSpecificGains	unbound	HNF6	Mouse	Rat	NA	NA	NA	NA	NA	NA	NA	NA	NA	NA	NA	NA	NA
400456	5	52750225	52750512	NA	NA	NA	2	2	95.8333	95.8333	Mouse,Rat	2	Rat	1	SpSpecificGains	RatSpecificGains	unbound	HNF6	Mouse	Rat	NA	NA	NA	NA	NA	NA	NA	NA	NA	NA	NA	NA	NA
400457	6	50895968	50896261	NA	NA	NA	5	5	80.0455	80.0455	Mouse,Rat	2	Rat	1	SpSpecificGains	RatSpecificGains	unbound	HNF6	Mouse	Rat	NA	NA	NA	NA	NA	NA	NA	NA	NA	NA	NA	NA	NA
400458	11	43327133	43327354	NA	NA	NA	2	2	40.963	40.963	Mouse,Rat	2	Rat	1	SpSpecificGains	RatSpecificGains	unbound	HNF6	Mouse	Rat	NA	NA	NA	NA	NA	NA	NA	NA	NA	NA	NA	NA	NA
400459	6	121144210	121144473	NA	NA	NA	2	2	18.1818	18.1818	Mouse,Rat	2	Rat	1	SpSpecificGains	RatSpecificGains	unbound	HNF6	Mouse	Rat	NA	NA	NA	NA	NA	NA	NA	NA	NA	NA	NA	NA	NA
400460	4	51485609	51485896	NA	NA	NA	3	3	94.4444	94.4444	Human,Mouse,Rat	3	Rat	1	SpSpecificGains	RatSpecificGains	unbound	HNF6	Mouse	Rat	NA	NA	NA	NA	NA	NA	NA	NA	NA	NA	NA	NA	NA
400461	8	70309352	70309636	NA	NA	NA	2	2	28.5714	28.5714	Mouse,Rat	2	Rat	1	SpSpecificGains	RatSpecificGains	unbound	HNF6	Mouse	Rat	NA	NA	NA	NA	NA	NA	NA	NA	NA	NA	NA	NA	NA
400462	13	103758121	103758408	NA	NA	NA	6	6	80.9061	80.9061	Mouse,Rat	2	Rat	1	SpSpecificGains	RatSpecificGains	unbound	HNF6	Mouse	Rat	NA	NA	NA	NA	NA	NA	NA	NA	NA	NA	NA	NA	NA
400463	X	166441789	166443252	NA	NA	NA	7	6	76.5201	78.1624	Human,Macaque,Mouse,Rat	4	Rat	1	SpSpecificGains	RatSpecificGains	unbound	HNF6	Mouse	Rat	NA	NA	NA	NA	NA	NA	NA	NA	NA	NA	NA	NA	NA
400464	5	19764831	19765161	NA	NA	NA	3	3	91.5459	91.5459	Mouse,Rat	2	Rat	1	SpSpecificGains	RatSpecificGains	unbound	HNF6	Mouse	Rat	NA	NA	NA	NA	NA	NA	NA	NA	NA	NA	NA	NA	NA
400465	7	46553113	46553374	NA	NA	NA	5	5	89.0873	89.0873	Mouse,Rat	2	Rat	1	SpSpecificGains	RatSpecificGains	unbound	HNF6	Mouse	Rat	NA	NA	NA	NA	NA	NA	NA	NA	NA	NA	NA	NA	NA
400466	2	122630446	122630729	NA	NA	NA	21	21	0	0	Mouse,Rat	2	Rat	1	SpSpecificGains	RatSpecificGains	unbound	HNF6	Mouse	Rat	NA	NA	NA	NA	NA	NA	NA	NA	NA	NA	NA	NA	NA
400467	7	35099718	35100040	NA	NA	NA	4	1	91.9716	84.6154	Human,Macaque,Mouse,Rat	4	Human,Rat	2	evoDynamic	evoDynamic	unbound	HNF6	Mouse	Rat	NA	NA	NA	NA	NA	NA	NA	NA	NA	NA	NA	NA	NA
400468	13	47232415	47233243	NA	NA	NA	7	7	76.8499	76.8499	Mouse,Rat	2	Rat	1	SpSpecificGains	RatSpecificGains	unbound	HNF6	Mouse	Rat	NA	NA	NA	NA	NA	NA	NA	NA	NA	NA	NA	NA	NA
400469	12	26969543	26969835	NA	NA	NA	2	1	75.1263	86.3636	Human,Macaque,Mouse,Rat	4	Rat	1	SpSpecificGains	RatSpecificGains	unbound	HNF6	Mouse	Rat	NA	NA	NA	NA	NA	NA	NA	NA	NA	NA	NA	NA	NA
400470	8	94083258	94083727	NA	NA	NA	6	6	91.1	91.1	Mouse,Rat	2	Rat	1	SpSpecificGains	RatSpecificGains	unbound	HNF6	Mouse	Rat	NA	NA	NA	NA	NA	NA	NA	NA	NA	NA	NA	NA	NA
400471	6	99174258	99174513	NA	NA	NA	1	1	38.4615	38.4615	Human,Macaque,Mouse,Rat	4	Rat	1	SpSpecificGains	RatSpecificGains	unbound	HNF6	Mouse	Rat	NA	NA	NA	NA	NA	NA	NA	NA	NA	NA	NA	NA	NA
400472	2	171597801	171598082	NA	NA	NA	1	1	45.4545	45.4545	Mouse,Rat	2	Rat	1	SpSpecificGains	RatSpecificGains	unbound	HNF6	Mouse	Rat	NA	NA	NA	NA	NA	NA	NA	NA	NA	NA	NA	NA	NA
400473	12	79451659	79451964	NA	NA	NA	6	6	96.4864	96.4864	Mouse,Rat	2	Rat	1	SpSpecificGains	RatSpecificGains	unbound	HNF6	Mouse	Rat	NA	NA	NA	NA	NA	NA	NA	NA	NA	NA	NA	NA	NA
400474	3	115790318	115790600	NA	NA	NA	5	5	85.7276	85.7276	Mouse,Rat	2	Rat	1	SpSpecificGains	RatSpecificGains	unbound	HNF6	Mouse	Rat	NA	NA	NA	NA	NA	NA	NA	NA	NA	NA	NA	NA	NA
400475	12	70975091	70975370	NA	NA	NA	21	15	0	0	Human,Macaque,Mouse,Rat	4	Rat	1	SpSpecificGains	RatSpecificGains	unbound	HNF6	Mouse	Rat	NA	NA	NA	NA	NA	NA	NA	NA	NA	NA	NA	NA	NA
400476	2	144745732	144746011	NA	NA	NA	4	4	92.8026	92.8026	Mouse,Rat	2	Rat	1	SpSpecificGains	RatSpecificGains	unbound	HNF6	Mouse	Rat	NA	NA	NA	NA	NA	NA	NA	NA	NA	NA	NA	NA	NA
400477	2	170383317	170383560	NA	NA	NA	4	4	80.9524	80.9524	Human,Macaque,Mouse,Rat	4	Rat	1	SpSpecificGains	RatSpecificGains	unbound	HNF6	Mouse	Rat	NA	NA	NA	NA	NA	NA	NA	NA	NA	NA	NA	NA	NA
400478	2	12416291	12416564	NA	NA	NA	4	3	70.928	71.3384	Human,Macaque,Mouse,Rat	4	Rat	1	SpSpecificGains	RatSpecificGains	unbound	HNF6	Mouse	Rat	NA	NA	NA	NA	NA	NA	NA	NA	NA	NA	NA	NA	NA
400479	14	120376729	120377018	NA	NA	NA	6	6	95.3704	95.3704	Mouse,Rat	2	Rat	1	SpSpecificGains	RatSpecificGains	unbound	HNF6	Mouse	Rat	NA	NA	NA	NA	NA	NA	NA	NA	NA	NA	NA	NA	NA
400480	7	46728980	46729262	NA	NA	NA	2	2	45.7792	45.7792	Mouse,Rat	2	Rat	1	SpSpecificGains	RatSpecificGains	unbound	HNF6	Mouse	Rat	NA	NA	NA	NA	NA	NA	NA	NA	NA	NA	NA	NA	NA
400481	3	41741583	41741888	NA	NA	NA	9	2	1.61473	3.57143	Human,Macaque,Mouse,Rat	4	Rat	1	SpSpecificGains	RatSpecificGains	unbound	HNF6	Mouse	Rat	NA	NA	NA	NA	NA	NA	NA	NA	NA	NA	NA	NA	NA
400482	2	67179201	67179459	NA	NA	NA	2	2	81.25	81.25	Macaque,Mouse,Rat	3	Rat	1	SpSpecificGains	RatSpecificGains	unbound	HNF6	Mouse	Rat	NA	NA	NA	NA	NA	NA	NA	NA	NA	NA	NA	NA	NA
400483	9	32824296	32824557	NA	NA	NA	5	5	77.5758	77.5758	Human,Macaque,Mouse,Rat	4	Rat	1	SpSpecificGains	RatSpecificGains	unbound	HNF6	Mouse	Rat	NA	NA	NA	NA	NA	NA	NA	NA	NA	NA	NA	NA	NA
400484	3	147431195	147431479	NA	NA	NA	4	4	87.7273	87.7273	Mouse,Rat	2	Rat	1	SpSpecificGains	RatSpecificGains	unbound	HNF6	Mouse	Rat	NA	NA	NA	NA	NA	NA	NA	NA	NA	NA	NA	NA	NA
400485	14	73137279	73137559	NA	NA	NA	3	3	23.3553	23.3553	Mouse,Rat	2	Rat	1	SpSpecificGains	RatSpecificGains	unbound	HNF6	Mouse	Rat	NA	NA	NA	NA	NA	NA	NA	NA	NA	NA	NA	NA	NA
400486	4	98386439	98386719	NA	NA	NA	1	1	100	100	Human,Macaque,Mouse,Rat	4	Rat	1	SpSpecificGains	RatSpecificGains	unbound	HNF6	Mouse	Rat	NA	NA	NA	NA	NA	NA	NA	NA	NA	NA	NA	NA	NA
400487	3	21512050	21512339	NA	NA	NA	3	3	77.0169	77.0169	Human,Macaque,Mouse,Rat	4	Rat	1	SpSpecificGains	RatSpecificGains	unbound	HNF6	Mouse	Rat	NA	NA	NA	NA	NA	NA	NA	NA	NA	NA	NA	NA	NA
400488	1	167953469	167953789	NA	NA	NA	1	1	70	70	Human,Mouse,Rat	3	Rat	1	SpSpecificGains	RatSpecificGains	unbound	HNF6	Mouse	Rat	NA	NA	NA	NA	NA	NA	NA	NA	NA	NA	NA	NA	NA
400489	11	120346182	120346468	NA	NA	NA	2	1	45.8333	25	Mouse,Rat	2	Rat	1	SpSpecificGains	RatSpecificGains	unbound	HNF6	Mouse	Rat	NA	NA	NA	NA	NA	NA	NA	NA	NA	NA	NA	NA	NA
400490	10	125853195	125853452	NA	NA	NA	7	6	79.7029	77.4312	Human,Macaque,Mouse,Rat	4	Rat	1	SpSpecificGains	RatSpecificGains	unbound	HNF6	Mouse	Rat	NA	NA	NA	NA	NA	NA	NA	NA	NA	NA	NA	NA	NA
400491	3	97631521	97631815	NA	NA	NA	2	2	17.6471	17.6471	Mouse,Rat	2	Rat	1	SpSpecificGains	RatSpecificGains	unbound	HNF6	Mouse	Rat	NA	NA	NA	NA	NA	NA	NA	NA	NA	NA	NA	NA	NA
400492	8	39820348	39820639	NA	NA	NA	3	3	80.7143	80.7143	Mouse,Rat	2	Rat	1	SpSpecificGains	RatSpecificGains	unbound	HNF6	Mouse	Rat	NA	NA	NA	NA	NA	NA	NA	NA	NA	NA	NA	NA	NA
400493	X	20247686	20247816	NA	NA	NA	1	1	100	100	Mouse,Rat	2	Rat	1	SpSpecificGains	RatSpecificGains	unbound	HNF6	Mouse	Rat	NA	NA	NA	NA	NA	NA	NA	NA	NA	NA	NA	NA	NA
400494	10	61158191	61158662	NA	NA	NA	5	5	67.3613	67.3613	Macaque,Mouse,Rat	3	Rat	1	SpSpecificGains	RatSpecificGains	unbound	HNF6	Mouse	Rat	NA	NA	NA	NA	NA	NA	NA	NA	NA	NA	NA	NA	NA
400495	4	130341987	130342273	NA	NA	NA	3	3	53.5714	53.5714	Mouse,Rat	2	Rat	1	SpSpecificGains	RatSpecificGains	unbound	HNF6	Mouse	Rat	NA	NA	NA	NA	NA	NA	NA	NA	NA	NA	NA	NA	NA
400496	2	161069708	161070217	NA	NA	NA	3	3	92.4603	92.4603	Macaque,Mouse,Rat	3	Rat	1	SpSpecificGains	RatSpecificGains	unbound	HNF6	Mouse	Rat	NA	NA	NA	NA	NA	NA	NA	NA	NA	NA	NA	NA	NA
400497	9	63753467	63753915	NA	NA	NA	6	6	77.7537	77.7537	Mouse,Rat	2	Rat	1	SpSpecificGains	RatSpecificGains	unbound	HNF6	Mouse	Rat	NA	NA	NA	NA	NA	NA	NA	NA	NA	NA	NA	NA	NA
400498	18	59351306	59351591	NA	NA	NA	3	3	19.1667	19.1667	Human,Macaque,Mouse,Rat	4	Rat	1	SpSpecificGains	RatSpecificGains	unbound	HNF6	Mouse	Rat	NA	NA	NA	NA	NA	NA	NA	NA	NA	NA	NA	NA	NA
400499	11	5740020	5740296	NA	NA	NA	4	4	27.8663	27.8663	Mouse,Rat	2	Rat	1	SpSpecificGains	RatSpecificGains	unbound	HNF6	Mouse	Rat	NA	NA	NA	NA	NA	NA	NA	NA	NA	NA	NA	NA	NA
400500	9	93589431	93589706	NA	NA	NA	2	2	50	50	Human,Macaque,Mouse,Rat	4	Rat	1	SpSpecificGains	RatSpecificGains	unbound	HNF6	Mouse	Rat	NA	NA	NA	NA	NA	NA	NA	NA	NA	NA	NA	NA	NA
400501	6	54135894	54136196	NA	NA	NA	4	4	85.5509	85.5509	Human,Macaque,Mouse,Rat	4	Rat	1	SpSpecificGains	RatSpecificGains	unbound	HNF6	Mouse	Rat	NA	NA	NA	NA	NA	NA	NA	NA	NA	NA	NA	NA	NA
400502	12	80107139	80107395	NA	NA	NA	2	2	65.6818	65.6818	Human,Macaque,Mouse,Rat	4	Rat	1	SpSpecificGains	RatSpecificGains	unbound	HNF6	Mouse	Rat	NA	NA	NA	NA	NA	NA	NA	NA	NA	NA	NA	NA	NA
400503	2	71790744	71791041	NA	NA	NA	5	5	61.5152	61.5152	Mouse,Rat	2	Rat	1	SpSpecificGains	RatSpecificGains	unbound	HNF6	Mouse	Rat	NA	NA	NA	NA	NA	NA	NA	NA	NA	NA	NA	NA	NA
400504	10	26349029	26349344	NA	NA	NA	2	2	87.5	87.5	Mouse,Rat	2	Rat	1	SpSpecificGains	RatSpecificGains	unbound	HNF6	Mouse	Rat	NA	NA	NA	NA	NA	NA	NA	NA	NA	NA	NA	NA	NA
400505	19	26147011	26147295	NA	NA	NA	3	3	82.1805	82.1805	Human,Macaque,Mouse,Rat	4	Rat	1	SpSpecificGains	RatSpecificGains	unbound	HNF6	Mouse	Rat	NA	NA	NA	NA	NA	NA	NA	NA	NA	NA	NA	NA	NA
400506	X	164207670	164207984	NA	NA	NA	2	2	79.1667	79.1667	Mouse,Rat	2	Rat	1	SpSpecificGains	RatSpecificGains	unbound	HNF6	Mouse	Rat	NA	NA	NA	NA	NA	NA	NA	NA	NA	NA	NA	NA	NA
400507	5	54806484	54806772	NA	NA	NA	1	1	66.6667	66.6667	Mouse,Rat	2	Rat	1	SpSpecificGains	RatSpecificGains	unbound	HNF6	Mouse	Rat	NA	NA	NA	NA	NA	NA	NA	NA	NA	NA	NA	NA	NA
400508	11	50324076	50324371	NA	NA	NA	1	1	0	0	Mouse,Rat	2	Rat	1	SpSpecificGains	RatSpecificGains	unbound	HNF6	Mouse	Rat	NA	NA	NA	NA	NA	NA	NA	NA	NA	NA	NA	NA	NA
400509	12	113000899	113001176	NA	NA	NA	13	8	0.766537	0.520833	Human,Macaque,Mouse,Rat	4	Rat	1	SpSpecificGains	RatSpecificGains	unbound	HNF6	Mouse	Rat	NA	NA	NA	NA	NA	NA	NA	NA	NA	NA	NA	NA	NA
400510	5	64380666	64380954	NA	NA	NA	6	6	63.9513	63.9513	Human,Mouse,Rat	3	Rat	1	SpSpecificGains	RatSpecificGains	unbound	HNF6	Mouse	Rat	NA	NA	NA	NA	NA	NA	NA	NA	NA	NA	NA	NA	NA
400511	2	127842204	127842528	NA	NA	NA	2	2	73.0179	73.0179	Mouse,Rat	2	Rat	1	SpSpecificGains	RatSpecificGains	unbound	HNF6	Mouse	Rat	NA	NA	NA	NA	NA	NA	NA	NA	NA	NA	NA	NA	NA
400512	1	84359738	84359925	NA	NA	NA	1	1	100	100	Human,Macaque,Mouse,Rat	4	Rat	1	SpSpecificGains	RatSpecificGains	unbound	HNF6	Mouse	Rat	NA	NA	NA	NA	NA	NA	NA	NA	NA	NA	NA	NA	NA
400513	4	132253311	132253577	NA	NA	NA	4	4	84.145	84.145	Human,Macaque,Mouse,Rat	4	Rat	1	SpSpecificGains	RatSpecificGains	unbound	HNF6	Mouse	Rat	NA	NA	NA	NA	NA	NA	NA	NA	NA	NA	NA	NA	NA
400514	11	106557881	106558187	NA	NA	NA	2	2	16.0714	16.0714	Human,Macaque,Mouse,Rat	4	Rat	1	SpSpecificGains	RatSpecificGains	unbound	HNF6	Mouse	Rat	NA	NA	NA	NA	NA	NA	NA	NA	NA	NA	NA	NA	NA
400515	4	72574058	72574337	NA	NA	NA	1	1	100	100	Mouse,Rat	2	Rat	1	SpSpecificGains	RatSpecificGains	unbound	HNF6	Mouse	Rat	NA	NA	NA	NA	NA	NA	NA	NA	NA	NA	NA	NA	NA
400516	18	56915800	56916089	NA	NA	NA	1	1	77.7778	77.7778	Mouse,Rat	2	Rat	1	SpSpecificGains	RatSpecificGains	unbound	HNF6	Mouse	Rat	NA	NA	NA	NA	NA	NA	NA	NA	NA	NA	NA	NA	NA
400517	2	167900538	167900830	NA	NA	NA	5	5	62.1212	62.1212	Mouse,Rat	2	Rat	1	SpSpecificGains	RatSpecificGains	unbound	HNF6	Mouse	Rat	NA	NA	NA	NA	NA	NA	NA	NA	NA	NA	NA	NA	NA
400518	2	13536221	13536511	NA	NA	NA	5	5	78.3077	78.3077	Mouse,Rat	2	Rat	1	SpSpecificGains	RatSpecificGains	unbound	HNF6	Mouse	Rat	NA	NA	NA	NA	NA	NA	NA	NA	NA	NA	NA	NA	NA
400519	10	21763180	21763442	NA	NA	NA	6	6	94.5513	94.5513	Human,Macaque,Mouse,Rat	4	Rat	1	SpSpecificGains	RatSpecificGains	unbound	HNF6	Mouse	Rat	NA	NA	NA	NA	NA	NA	NA	NA	NA	NA	NA	NA	NA
400520	3	23965273	23965561	NA	NA	NA	1	1	46.1538	46.1538	Mouse,Rat	2	Rat	1	SpSpecificGains	RatSpecificGains	unbound	HNF6	Mouse	Rat	NA	NA	NA	NA	NA	NA	NA	NA	NA	NA	NA	NA	NA
400521	7	129654322	129654569	NA	NA	NA	4	4	36.7788	36.7788	Human,Macaque,Mouse,Rat	4	Rat	1	SpSpecificGains	RatSpecificGains	unbound	HNF6	Mouse	Rat	NA	NA	NA	NA	NA	NA	NA	NA	NA	NA	NA	NA	NA
400522	10	121504776	121505071	NA	NA	NA	7	7	54.2857	54.2857	Human,Macaque,Mouse,Rat	4	Rat	1	SpSpecificGains	RatSpecificGains	unbound	HNF6	Mouse	Rat	NA	NA	NA	NA	NA	NA	NA	NA	NA	NA	NA	NA	NA
400523	16	94428342	94428607	NA	NA	NA	4	4	96.7437	96.7437	Human,Macaque,Mouse,Rat	4	Rat	1	SpSpecificGains	RatSpecificGains	unbound	HNF6	Mouse	Rat	NA	NA	NA	NA	NA	NA	NA	NA	NA	NA	NA	NA	NA
400524	8	70777230	70777459	NA	NA	NA	19	3	0.131579	0	Mouse,Rat	2	Rat	1	SpSpecificGains	RatSpecificGains	unbound	HNF6	Mouse	Rat	NA	NA	NA	NA	NA	NA	NA	NA	NA	NA	NA	NA	NA
400525	3	97636276	97636592	NA	NA	NA	2	2	52.807	52.807	Mouse,Rat	2	Rat	1	SpSpecificGains	RatSpecificGains	unbound	HNF6	Mouse	Rat	NA	NA	NA	NA	NA	NA	NA	NA	NA	NA	NA	NA	NA
400526	6	146577479	146577766	NA	NA	NA	23	23	1.18891	1.18891	Mouse,Rat	2	Rat	1	SpSpecificGains	RatSpecificGains	unbound	HNF6	Mouse	Rat	NA	NA	NA	NA	NA	NA	NA	NA	NA	NA	NA	NA	NA
400527	1	64743188	64743460	NA	NA	NA	6	6	61.1111	61.1111	Mouse,Rat	2	Rat	1	SpSpecificGains	RatSpecificGains	unbound	HNF6	Mouse	Rat	NA	NA	NA	NA	NA	NA	NA	NA	NA	NA	NA	NA	NA
400528	8	123247250	123247645	NA	NA	NA	6	6	92.619	92.619	Mouse,Rat	2	Rat	1	SpSpecificGains	RatSpecificGains	unbound	HNF6	Mouse	Rat	NA	NA	NA	NA	NA	NA	NA	NA	NA	NA	NA	NA	NA
400529	16	38988774	38989040	NA	NA	NA	1	1	57.1429	57.1429	Mouse,Rat	2	Rat	1	SpSpecificGains	RatSpecificGains	unbound	HNF6	Mouse	Rat	NA	NA	NA	NA	NA	NA	NA	NA	NA	NA	NA	NA	NA
400530	2	11711253	11711532	NA	NA	NA	2	2	60.9091	60.9091	Human,Mouse,Rat	3	Human,Rat	2	evoDynamic	evoDynamic	unbound	HNF6	Mouse	Rat	NA	NA	NA	NA	NA	NA	NA	NA	NA	NA	NA	NA	NA
400531	13	47196885	47197147	NA	NA	NA	4	4	60.6731	60.6731	Human,Macaque,Mouse,Rat	4	Rat	1	SpSpecificGains	RatSpecificGains	unbound	HNF6	Mouse	Rat	NA	NA	NA	NA	NA	NA	NA	NA	NA	NA	NA	NA	NA
400532	19	22729442	22729721	NA	NA	NA	4	4	69.586	69.586	Human,Macaque,Mouse,Rat	4	Rat	1	SpSpecificGains	RatSpecificGains	unbound	HNF6	Mouse	Rat	NA	NA	NA	NA	NA	NA	NA	NA	NA	NA	NA	NA	NA
400533	18	12502526	12502722	NA	NA	NA	3	3	89.8284	89.8284	Mouse,Rat	2	Rat	1	SpSpecificGains	RatSpecificGains	unbound	HNF6	Mouse	Rat	NA	NA	NA	NA	NA	NA	NA	NA	NA	NA	NA	NA	NA
400534	4	106216099	106216390	NA	NA	NA	2	2	86.6071	86.6071	Mouse,Rat	2	Rat	1	SpSpecificGains	RatSpecificGains	unbound	HNF6	Mouse	Rat	NA	NA	NA	NA	NA	NA	NA	NA	NA	NA	NA	NA	NA
400535	7	49323447	49324103	NA	NA	NA	8	7	76.0417	72.619	Mouse,Rat	2	Rat	1	SpSpecificGains	RatSpecificGains	unbound	HNF6	Mouse	Rat	NA	NA	NA	NA	NA	NA	NA	NA	NA	NA	NA	NA	NA
400536	2	72244982	72245255	NA	NA	NA	4	4	81.958	81.958	Human,Macaque,Mouse,Rat	4	Rat	1	SpSpecificGains	RatSpecificGains	unbound	HNF6	Mouse	Rat	NA	NA	NA	NA	NA	NA	NA	NA	NA	NA	NA	NA	NA
400537	2	60692074	60692306	NA	NA	NA	4	4	85.8333	85.8333	Human,Macaque,Mouse,Rat	4	Rat	1	SpSpecificGains	RatSpecificGains	unbound	HNF6	Mouse	Rat	NA	NA	NA	NA	NA	NA	NA	NA	NA	NA	NA	NA	NA
400538	9	45046730	45047013	NA	NA	NA	3	3	67.0468	67.0468	Mouse,Rat	2	Rat	1	SpSpecificGains	RatSpecificGains	unbound	HNF6	Mouse	Rat	NA	NA	NA	NA	NA	NA	NA	NA	NA	NA	NA	NA	NA
400539	5	88597971	88598254	NA	NA	NA	4	4	81.7424	81.7424	Human,Macaque,Mouse,Rat	4	Rat	1	SpSpecificGains	RatSpecificGains	unbound	HNF6	Mouse	Rat	NA	NA	NA	NA	NA	NA	NA	NA	NA	NA	NA	NA	NA
400540	15	55583803	55584091	NA	NA	NA	2	2	86.6667	86.6667	Mouse,Rat	2	Rat	1	SpSpecificGains	RatSpecificGains	unbound	HNF6	Mouse	Rat	NA	NA	NA	NA	NA	NA	NA	NA	NA	NA	NA	NA	NA
400541	13	30036293	30036575	NA	NA	NA	4	4	57.6628	57.6628	Mouse,Rat	2	Rat	1	SpSpecificGains	RatSpecificGains	unbound	HNF6	Mouse	Rat	NA	NA	NA	NA	NA	NA	NA	NA	NA	NA	NA	NA	NA
400542	19	9983990	9984287	NA	NA	NA	6	6	24.7917	24.7917	Mouse,Rat	2	Rat	1	SpSpecificGains	RatSpecificGains	unbound	HNF6	Mouse	Rat	NA	NA	NA	NA	NA	NA	NA	NA	NA	NA	NA	NA	NA
400543	8	67405606	67405731	NA	NA	NA	1	1	60	60	Mouse,Rat	2	Rat	1	SpSpecificGains	RatSpecificGains	unbound	HNF6	Mouse	Rat	NA	NA	NA	NA	NA	NA	NA	NA	NA	NA	NA	NA	NA
400544	12	54586411	54586699	NA	NA	NA	3	3	92.3246	92.3246	Mouse,Rat	2	Rat	1	SpSpecificGains	RatSpecificGains	unbound	HNF6	Mouse	Rat	NA	NA	NA	NA	NA	NA	NA	NA	NA	NA	NA	NA	NA
400545	3	108490039	108490391	NA	NA	NA	2	2	58.75	58.75	Mouse,Rat	2	Rat	1	SpSpecificGains	RatSpecificGains	unbound	HNF6	Mouse	Rat	NA	NA	NA	NA	NA	NA	NA	NA	NA	NA	NA	NA	NA
400546	1	76695128	76695258	NA	NA	NA	1	1	90.9091	90.9091	Human,Macaque,Mouse,Rat	4	Rat	1	SpSpecificGains	RatSpecificGains	unbound	HNF6	Mouse	Rat	NA	NA	NA	NA	NA	NA	NA	NA	NA	NA	NA	NA	NA
400547	9	83488716	83489002	NA	NA	NA	8	8	35.7233	35.7233	Human,Macaque,Mouse,Rat	4	Rat	1	SpSpecificGains	RatSpecificGains	unbound	HNF6	Mouse	Rat	NA	NA	NA	NA	NA	NA	NA	NA	NA	NA	NA	NA	NA
400548	14	63964201	63964505	NA	NA	NA	1	1	80.9524	80.9524	Mouse,Rat	2	Rat	1	SpSpecificGains	RatSpecificGains	unbound	HNF6	Mouse	Rat	NA	NA	NA	NA	NA	NA	NA	NA	NA	NA	NA	NA	NA
400549	17	83059922	83060233	NA	NA	NA	5	5	94.3636	94.3636	Human,Macaque,Mouse,Rat	4	Rat	1	SpSpecificGains	RatSpecificGains	unbound	HNF6	Mouse	Rat	NA	NA	NA	NA	NA	NA	NA	NA	NA	NA	NA	NA	NA
400550	9	119970189	119970460	NA	NA	NA	4	4	15.7955	15.7955	Mouse,Rat	2	Rat	1	SpSpecificGains	RatSpecificGains	unbound	HNF6	Mouse	Rat	NA	NA	NA	NA	NA	NA	NA	NA	NA	NA	NA	NA	NA
400551	8	107153375	107153675	NA	NA	NA	5	5	18.2912	18.2912	Mouse,Rat	2	Rat	1	SpSpecificGains	RatSpecificGains	unbound	HNF6	Mouse	Rat	NA	NA	NA	NA	NA	NA	NA	NA	NA	NA	NA	NA	NA
400552	1	160673678	160673890	NA	NA	NA	2	2	87.5	87.5	Mouse,Rat	2	Rat	1	SpSpecificGains	RatSpecificGains	unbound	HNF6	Mouse	Rat	NA	NA	NA	NA	NA	NA	NA	NA	NA	NA	NA	NA	NA
400553	10	3587801	3588062	NA	NA	NA	1	1	11.1111	11.1111	Mouse,Rat	2	Rat	1	SpSpecificGains	RatSpecificGains	unbound	HNF6	Mouse	Rat	NA	NA	NA	NA	NA	NA	NA	NA	NA	NA	NA	NA	NA
400554	11	120097643	120097899	NA	NA	NA	2	2	18.6335	18.6335	Mouse,Rat	2	Rat	1	SpSpecificGains	RatSpecificGains	unbound	HNF6	Mouse	Rat	NA	NA	NA	NA	NA	NA	NA	NA	NA	NA	NA	NA	NA
400555	9	114727329	114727648	NA	NA	NA	3	3	0	0	Human,Macaque,Mouse,Rat	4	Rat	1	SpSpecificGains	RatSpecificGains	unbound	HNF6	Mouse	Rat	NA	NA	NA	NA	NA	NA	NA	NA	NA	NA	NA	NA	NA
400556	11	61018117	61018407	NA	NA	NA	4	4	65.7608	65.7608	Mouse,Rat	2	Rat	1	SpSpecificGains	RatSpecificGains	unbound	HNF6	Mouse	Rat	NA	NA	NA	NA	NA	NA	NA	NA	NA	NA	NA	NA	NA
400557	13	62905092	62905382	NA	NA	NA	4	4	85.1935	85.1935	Mouse,Rat	2	Rat	1	SpSpecificGains	RatSpecificGains	unbound	HNF6	Mouse	Rat	NA	NA	NA	NA	NA	NA	NA	NA	NA	NA	NA	NA	NA
400558	18	53260459	53260961	NA	NA	NA	7	7	78.3588	78.3588	Mouse,Rat	2	Rat	1	SpSpecificGains	RatSpecificGains	unbound	HNF6	Mouse	Rat	NA	NA	NA	NA	NA	NA	NA	NA	NA	NA	NA	NA	NA
400559	13	113306038	113306374	NA	NA	NA	4	4	79.6855	79.6855	Mouse,Rat	2	Rat	1	SpSpecificGains	RatSpecificGains	unbound	HNF6	Mouse	Rat	NA	NA	NA	NA	NA	NA	NA	NA	NA	NA	NA	NA	NA
400560	2	147789524	147789739	NA	NA	NA	3	2	33.3333	50	Mouse,Rat	2	Rat	1	SpSpecificGains	RatSpecificGains	unbound	HNF6	Mouse	Rat	NA	NA	NA	NA	NA	NA	NA	NA	NA	NA	NA	NA	NA
400561	10	95814203	95814375	NA	NA	NA	1	1	100	100	Human,Macaque,Mouse,Rat	4	Rat	1	SpSpecificGains	RatSpecificGains	unbound	HNF6	Mouse	Rat	NA	NA	NA	NA	NA	NA	NA	NA	NA	NA	NA	NA	NA
400562	13	111198789	111199074	NA	NA	NA	1	1	90.9091	90.9091	Mouse,Rat	2	Rat	1	SpSpecificGains	RatSpecificGains	unbound	HNF6	Mouse	Rat	NA	NA	NA	NA	NA	NA	NA	NA	NA	NA	NA	NA	NA
400563	11	83739357	83739604	NA	NA	NA	1	1	0	0	Mouse,Rat	2	Rat	1	SpSpecificGains	RatSpecificGains	unbound	HNF6	Mouse	Rat	NA	NA	NA	NA	NA	NA	NA	NA	NA	NA	NA	NA	NA
400564	5	97344467	97344668	NA	NA	NA	1	1	77.7778	77.7778	Mouse,Rat	2	Rat	1	SpSpecificGains	RatSpecificGains	unbound	HNF6	Mouse	Rat	NA	NA	NA	NA	NA	NA	NA	NA	NA	NA	NA	NA	NA
400565	5	97021083	97021532	NA	NA	NA	12	9	91.1714	90.9788	Macaque,Mouse,Rat	3	Rat	1	SpSpecificGains	RatSpecificGains	unbound	HNF6	Mouse	Rat	NA	NA	NA	NA	NA	NA	NA	NA	NA	NA	NA	NA	NA
400566	9	77453283	77453573	NA	NA	NA	6	6	89.5903	89.5903	Human,Macaque,Mouse,Rat	4	Rat	1	SpSpecificGains	RatSpecificGains	unbound	HNF6	Mouse	Rat	NA	NA	NA	NA	NA	NA	NA	NA	NA	NA	NA	NA	NA
400567	12	26337217	26337491	NA	NA	NA	3	3	90.2357	90.2357	Mouse,Rat	2	Rat	1	SpSpecificGains	RatSpecificGains	unbound	HNF6	Mouse	Rat	NA	NA	NA	NA	NA	NA	NA	NA	NA	NA	NA	NA	NA
400568	6	115396936	115397199	NA	NA	NA	3	3	81.2821	81.2821	Human,Macaque,Mouse,Rat	4	Rat	1	SpSpecificGains	RatSpecificGains	unbound	HNF6	Mouse	Rat	NA	NA	NA	NA	NA	NA	NA	NA	NA	NA	NA	NA	NA
400569	2	10393476	10393820	NA	NA	NA	7	7	76.926	76.926	Human,Macaque,Mouse,Rat	4	Rat	1	SpSpecificGains	RatSpecificGains	unbound	HNF6	Mouse	Rat	NA	NA	NA	NA	NA	NA	NA	NA	NA	NA	NA	NA	NA
400570	16	29623471	29623958	NA	NA	NA	2	2	95.8333	95.8333	Human,Macaque,Mouse,Rat	4	Rat	1	SpSpecificGains	RatSpecificGains	unbound	HNF6	Mouse	Rat	NA	NA	NA	NA	NA	NA	NA	NA	NA	NA	NA	NA	NA
400571	9	25773454	25774213	NA	NA	NA	5	5	61.2771	61.2771	Mouse,Rat	2	Rat	1	SpSpecificGains	RatSpecificGains	unbound	HNF6	Mouse	Rat	NA	NA	NA	NA	NA	NA	NA	NA	NA	NA	NA	NA	NA
400572	19	6908739	6909011	NA	NA	NA	2	2	0	0	Human,Macaque,Mouse,Rat	4	Rat	1	SpSpecificGains	RatSpecificGains	unbound	HNF6	Mouse	Rat	NA	NA	NA	NA	NA	NA	NA	NA	NA	NA	NA	NA	NA
400573	15	34494948	34495224	NA	NA	NA	7	7	0	0	Mouse,Rat	2	Rat	1	SpSpecificGains	RatSpecificGains	unbound	HNF6	Mouse	Rat	NA	NA	NA	NA	NA	NA	NA	NA	NA	NA	NA	NA	NA
400574	6	52138296	52138640	NA	NA	NA	7	6	73.0313	79.6477	Mouse,Rat	2	Rat	1	SpSpecificGains	RatSpecificGains	unbound	HNF6	Mouse	Rat	NA	NA	NA	NA	NA	NA	NA	NA	NA	NA	NA	NA	NA
400575	19	32551592	32551879	NA	NA	NA	3	3	3.7037	3.7037	Human,Macaque,Mouse,Rat	4	Rat	1	SpSpecificGains	RatSpecificGains	unbound	HNF6	Mouse	Rat	NA	NA	NA	NA	NA	NA	NA	NA	NA	NA	NA	NA	NA
400576	10	107118701	107119041	NA	NA	NA	2	2	55	55	Human,Macaque,Mouse,Rat	4	Rat	1	SpSpecificGains	RatSpecificGains	unbound	HNF6	Mouse	Rat	NA	NA	NA	NA	NA	NA	NA	NA	NA	NA	NA	NA	NA
400577	6	136550448	136550791	NA	NA	NA	5	5	96.2185	96.2185	Human,Macaque,Mouse,Rat	4	Rat	1	SpSpecificGains	RatSpecificGains	unbound	HNF6	Mouse	Rat	NA	NA	NA	NA	NA	NA	NA	NA	NA	NA	NA	NA	NA
400578	10	85922541	85923203	NA	NA	NA	9	9	85.6257	85.6257	Mouse,Rat	2	Rat	1	SpSpecificGains	RatSpecificGains	unbound	HNF6	Mouse	Rat	NA	NA	NA	NA	NA	NA	NA	NA	NA	NA	NA	NA	NA
400579	2	51941224	51941494	NA	NA	NA	2	2	90	90	Mouse,Rat	2	Rat	1	SpSpecificGains	RatSpecificGains	unbound	HNF6	Mouse	Rat	NA	NA	NA	NA	NA	NA	NA	NA	NA	NA	NA	NA	NA
400580	8	112080241	112080960	NA	NA	NA	11	11	84.5392	84.5392	Human,Macaque,Mouse,Rat	4	Rat	1	SpSpecificGains	RatSpecificGains	unbound	HNF6	Mouse	Rat	NA	NA	NA	NA	NA	NA	NA	NA	NA	NA	NA	NA	NA
400581	14	36883549	36883816	NA	NA	NA	2	2	23.0392	23.0392	Human,Macaque,Mouse,Rat	4	Rat	1	SpSpecificGains	RatSpecificGains	unbound	HNF6	Mouse	Rat	NA	NA	NA	NA	NA	NA	NA	NA	NA	NA	NA	NA	NA
400582	11	31756975	31757262	NA	NA	NA	5	5	70.9286	70.9286	Mouse,Rat	2	Rat	1	SpSpecificGains	RatSpecificGains	unbound	HNF6	Mouse	Rat	NA	NA	NA	NA	NA	NA	NA	NA	NA	NA	NA	NA	NA
400583	7	112111555	112111847	NA	NA	NA	1	1	87.5	87.5	Human,Macaque,Mouse,Rat	4	Rat	1	SpSpecificGains	RatSpecificGains	unbound	HNF6	Mouse	Rat	NA	NA	NA	NA	NA	NA	NA	NA	NA	NA	NA	NA	NA
400584	2	20021385	20021670	NA	NA	NA	1	1	60	60	Mouse,Rat	2	Rat	1	SpSpecificGains	RatSpecificGains	unbound	HNF6	Mouse	Rat	NA	NA	NA	NA	NA	NA	NA	NA	NA	NA	NA	NA	NA
400585	16	35707093	35707492	NA	NA	NA	5	5	41.502	41.502	Mouse,Rat	2	Rat	1	SpSpecificGains	RatSpecificGains	unbound	HNF6	Mouse	Rat	NA	NA	NA	NA	NA	NA	NA	NA	NA	NA	NA	NA	NA
400586	15	42397547	42397815	NA	NA	NA	1	1	75	75	Human,Macaque,Mouse,Rat	4	Rat	1	SpSpecificGains	RatSpecificGains	unbound	HNF6	Mouse	Rat	NA	NA	NA	NA	NA	NA	NA	NA	NA	NA	NA	NA	NA
400587	10	57785202	57785478	NA	NA	NA	2	2	81.5789	81.5789	Mouse,Rat	2	Rat	1	SpSpecificGains	RatSpecificGains	unbound	HNF6	Mouse	Rat	NA	NA	NA	NA	NA	NA	NA	NA	NA	NA	NA	NA	NA
400588	19	53106392	53106675	NA	NA	NA	2	2	82.5893	82.5893	Mouse,Rat	2	Rat	1	SpSpecificGains	RatSpecificGains	unbound	HNF6	Mouse	Rat	NA	NA	NA	NA	NA	NA	NA	NA	NA	NA	NA	NA	NA
400589	9	40302130	40302417	NA	NA	NA	5	4	83.4463	80.0432	Human,Macaque,Mouse,Rat	4	Rat	1	SpSpecificGains	RatSpecificGains	unbound	HNF6	Mouse	Rat	NA	NA	NA	NA	NA	NA	NA	NA	NA	NA	NA	NA	NA
400590	12	53905898	53906183	NA	NA	NA	3	3	34.6561	34.6561	Human,Macaque,Mouse,Rat	4	Rat	1	SpSpecificGains	RatSpecificGains	unbound	HNF6	Mouse	Rat	NA	NA	NA	NA	NA	NA	NA	NA	NA	NA	NA	NA	NA
400591	11	45838419	45838703	NA	NA	NA	2	2	50	50	Mouse,Rat	2	Rat	1	SpSpecificGains	RatSpecificGains	unbound	HNF6	Mouse	Rat	NA	NA	NA	NA	NA	NA	NA	NA	NA	NA	NA	NA	NA
400592	19	44555331	44555618	NA	NA	NA	20	18	0.227273	0.252525	Human,Macaque,Mouse,Rat	4	Rat	1	SpSpecificGains	RatSpecificGains	unbound	HNF6	Mouse	Rat	NA	NA	NA	NA	NA	NA	NA	NA	NA	NA	NA	NA	NA
400593	7	82232986	82233267	NA	NA	NA	4	4	76.1688	76.1688	Mouse,Rat	2	Rat	1	SpSpecificGains	RatSpecificGains	unbound	HNF6	Mouse	Rat	NA	NA	NA	NA	NA	NA	NA	NA	NA	NA	NA	NA	NA
400594	6	97316011	97316298	NA	NA	NA	1	1	42.8571	42.8571	Mouse,Rat	2	Rat	1	SpSpecificGains	RatSpecificGains	unbound	HNF6	Mouse	Rat	NA	NA	NA	NA	NA	NA	NA	NA	NA	NA	NA	NA	NA
400595	9	122324886	122325193	NA	NA	NA	2	2	89.5238	89.5238	Mouse,Rat	2	Rat	1	SpSpecificGains	RatSpecificGains	unbound	HNF6	Mouse	Rat	NA	NA	NA	NA	NA	NA	NA	NA	NA	NA	NA	NA	NA
400596	4	57571036	57571284	NA	NA	NA	3	3	87.5627	87.5627	Human,Macaque,Mouse,Rat	4	Rat	1	SpSpecificGains	RatSpecificGains	unbound	HNF6	Mouse	Rat	NA	NA	NA	NA	NA	NA	NA	NA	NA	NA	NA	NA	NA
400597	16	35479227	35479514	NA	NA	NA	7	7	76.6843	76.6843	Human,Macaque,Mouse,Rat	4	Rat	1	SpSpecificGains	RatSpecificGains	unbound	HNF6	Mouse	Rat	NA	NA	NA	NA	NA	NA	NA	NA	NA	NA	NA	NA	NA
400598	11	111825510	111825814	NA	NA	NA	4	4	72.5	72.5	Human,Macaque,Mouse,Rat	4	Rat	1	SpSpecificGains	RatSpecificGains	unbound	HNF6	Mouse	Rat	NA	NA	NA	NA	NA	NA	NA	NA	NA	NA	NA	NA	NA
400599	3	22072724	22073034	NA	NA	NA	2	2	95	95	Mouse,Rat	2	Rat	1	SpSpecificGains	RatSpecificGains	unbound	HNF6	Mouse	Rat	NA	NA	NA	NA	NA	NA	NA	NA	NA	NA	NA	NA	NA
400600	1	134361333	134361620	NA	NA	NA	16	16	0	0	Mouse,Rat	2	Rat	1	SpSpecificGains	RatSpecificGains	unbound	HNF6	Mouse	Rat	NA	NA	NA	NA	NA	NA	NA	NA	NA	NA	NA	NA	NA
400601	5	123187094	123187612	NA	NA	NA	5	5	57.7778	57.7778	Mouse,Rat	2	Rat	1	SpSpecificGains	RatSpecificGains	unbound	HNF6	Mouse	Rat	NA	NA	NA	NA	NA	NA	NA	NA	NA	NA	NA	NA	NA
400602	10	88200964	88201252	NA	NA	NA	12	12	0	0	Human,Mouse,Rat	3	Rat	1	SpSpecificGains	RatSpecificGains	unbound	HNF6	Mouse	Rat	NA	NA	NA	NA	NA	NA	NA	NA	NA	NA	NA	NA	NA
400603	8	114492853	114493056	NA	NA	NA	1	1	90	90	Human,Macaque,Mouse,Rat	4	Rat	1	SpSpecificGains	RatSpecificGains	unbound	HNF6	Mouse	Rat	NA	NA	NA	NA	NA	NA	NA	NA	NA	NA	NA	NA	NA
400604	17	86499029	86499290	NA	NA	NA	4	4	69.6429	69.6429	Mouse,Rat	2	Rat	1	SpSpecificGains	RatSpecificGains	unbound	HNF6	Mouse	Rat	NA	NA	NA	NA	NA	NA	NA	NA	NA	NA	NA	NA	NA
400605	18	62398732	62399030	NA	NA	NA	2	2	69.7115	69.7115	Mouse,Rat	2	Rat	1	SpSpecificGains	RatSpecificGains	unbound	HNF6	Mouse	Rat	NA	NA	NA	NA	NA	NA	NA	NA	NA	NA	NA	NA	NA
400606	1	93803093	93803354	NA	NA	NA	5	5	37.4545	37.4545	Human,Macaque,Mouse,Rat	4	Rat	1	SpSpecificGains	RatSpecificGains	unbound	HNF6	Mouse	Rat	NA	NA	NA	NA	NA	NA	NA	NA	NA	NA	NA	NA	NA
400607	15	100349252	100349589	NA	NA	NA	4	3	80.0595	73.4127	Mouse,Rat	2	Rat	1	SpSpecificGains	RatSpecificGains	unbound	HNF6	Mouse	Rat	NA	NA	NA	NA	NA	NA	NA	NA	NA	NA	NA	NA	NA
400608	11	99099719	99100025	NA	NA	NA	3	3	66.5926	66.5926	Mouse,Rat	2	Rat	1	SpSpecificGains	RatSpecificGains	unbound	HNF6	Mouse	Rat	NA	NA	NA	NA	NA	NA	NA	NA	NA	NA	NA	NA	NA
400609	10	118432893	118433196	NA	NA	NA	3	3	94.2029	94.2029	Macaque,Mouse,Rat	3	Rat	1	SpSpecificGains	RatSpecificGains	unbound	HNF6	Mouse	Rat	NA	NA	NA	NA	NA	NA	NA	NA	NA	NA	NA	NA	NA
400610	19	16295822	16296115	NA	NA	NA	3	3	97.619	97.619	Mouse,Rat	2	Rat	1	SpSpecificGains	RatSpecificGains	unbound	HNF6	Mouse	Rat	NA	NA	NA	NA	NA	NA	NA	NA	NA	NA	NA	NA	NA
400611	19	56437978	56438291	NA	NA	NA	2	2	75	75	Human,Macaque,Mouse,Rat	4	Rat	1	SpSpecificGains	RatSpecificGains	unbound	HNF6	Mouse	Rat	NA	NA	NA	NA	NA	NA	NA	NA	NA	NA	NA	NA	NA
400612	17	65780284	65780588	NA	NA	NA	1	1	12.5	12.5	Mouse,Rat	2	Rat	1	SpSpecificGains	RatSpecificGains	unbound	HNF6	Mouse	Rat	NA	NA	NA	NA	NA	NA	NA	NA	NA	NA	NA	NA	NA
400613	6	17785401	17785675	NA	NA	NA	1	1	69.2308	69.2308	Mouse,Rat	2	Rat	1	SpSpecificGains	RatSpecificGains	unbound	HNF6	Mouse	Rat	NA	NA	NA	NA	NA	NA	NA	NA	NA	NA	NA	NA	NA
400614	7	65987372	65987662	NA	NA	NA	3	3	66.1172	66.1172	Human,Macaque,Mouse,Rat	4	Rat	1	SpSpecificGains	RatSpecificGains	unbound	HNF6	Mouse	Rat	NA	NA	NA	NA	NA	NA	NA	NA	NA	NA	NA	NA	NA
400615	4	87364982	87365522	NA	NA	NA	4	4	68.2359	68.2359	Mouse,Rat	2	Rat	1	SpSpecificGains	RatSpecificGains	unbound	HNF6	Mouse	Rat	NA	NA	NA	NA	NA	NA	NA	NA	NA	NA	NA	NA	NA
400616	13	101355773	101356053	NA	NA	NA	5	5	85.7576	85.7576	Human,Macaque,Mouse,Rat	4	Rat	1	SpSpecificGains	RatSpecificGains	unbound	HNF6	Mouse	Rat	NA	NA	NA	NA	NA	NA	NA	NA	NA	NA	NA	NA	NA
400617	2	173659072	173659359	NA	NA	NA	7	7	0	0	Mouse,Rat	2	Rat	1	SpSpecificGains	RatSpecificGains	unbound	HNF6	Mouse	Rat	NA	NA	NA	NA	NA	NA	NA	NA	NA	NA	NA	NA	NA
400618	7	97400744	97401067	NA	NA	NA	2	2	10.7955	10.7955	Mouse,Rat	2	Rat	1	SpSpecificGains	RatSpecificGains	unbound	HNF6	Mouse	Rat	NA	NA	NA	NA	NA	NA	NA	NA	NA	NA	NA	NA	NA
400619	18	38306283	38306553	NA	NA	NA	2	2	27.2727	27.2727	Macaque,Mouse,Rat	3	Rat	1	SpSpecificGains	RatSpecificGains	unbound	HNF6	Mouse	Rat	NA	NA	NA	NA	NA	NA	NA	NA	NA	NA	NA	NA	NA
400620	3	149410202	149410521	NA	NA	NA	2	2	80.1948	80.1948	Mouse,Rat	2	Rat	1	SpSpecificGains	RatSpecificGains	unbound	HNF6	Mouse	Rat	NA	NA	NA	NA	NA	NA	NA	NA	NA	NA	NA	NA	NA
400621	10	75289611	75289923	NA	NA	NA	1	1	55.5556	55.5556	Mouse,Rat	2	Rat	1	SpSpecificGains	RatSpecificGains	unbound	HNF6	Mouse	Rat	NA	NA	NA	NA	NA	NA	NA	NA	NA	NA	NA	NA	NA
400622	15	39937233	39937519	NA	NA	NA	2	2	88.6905	88.6905	Mouse,Rat	2	Rat	1	SpSpecificGains	RatSpecificGains	unbound	HNF6	Mouse	Rat	NA	NA	NA	NA	NA	NA	NA	NA	NA	NA	NA	NA	NA
400623	12	16908618	16908922	NA	NA	NA	1	1	75	75	Mouse,Rat	2	Rat	1	SpSpecificGains	RatSpecificGains	unbound	HNF6	Mouse	Rat	NA	NA	NA	NA	NA	NA	NA	NA	NA	NA	NA	NA	NA
400624	9	52165188	52165486	NA	NA	NA	5	5	20.5802	20.5802	Mouse,Rat	2	Rat	1	SpSpecificGains	RatSpecificGains	unbound	HNF6	Mouse	Rat	NA	NA	NA	NA	NA	NA	NA	NA	NA	NA	NA	NA	NA
400625	19	8591291	8591577	NA	NA	NA	3	3	79.3651	79.3651	Mouse,Rat	2	Rat	1	SpSpecificGains	RatSpecificGains	unbound	HNF6	Mouse	Rat	NA	NA	NA	NA	NA	NA	NA	NA	NA	NA	NA	NA	NA
400626	13	38771406	38771687	NA	NA	NA	2	2	67.2222	67.2222	Mouse,Rat	2	Rat	1	SpSpecificGains	RatSpecificGains	unbound	HNF6	Mouse	Rat	NA	NA	NA	NA	NA	NA	NA	NA	NA	NA	NA	NA	NA
400627	12	80842597	80842895	NA	NA	NA	1	1	100	100	Human,Macaque,Mouse,Rat	4	Rat	1	SpSpecificGains	RatSpecificGains	unbound	HNF6	Mouse	Rat	NA	NA	NA	NA	NA	NA	NA	NA	NA	NA	NA	NA	NA
400628	1	168416652	168416935	NA	NA	NA	4	4	64.0909	64.0909	Human,Macaque,Mouse,Rat	4	Rat	1	SpSpecificGains	RatSpecificGains	unbound	HNF6	Mouse	Rat	NA	NA	NA	NA	NA	NA	NA	NA	NA	NA	NA	NA	NA
400629	10	122726826	122727126	NA	NA	NA	3	3	92.7451	92.7451	Mouse,Rat	2	Rat	1	SpSpecificGains	RatSpecificGains	unbound	HNF6	Mouse	Rat	NA	NA	NA	NA	NA	NA	NA	NA	NA	NA	NA	NA	NA
400630	6	97381702	97382002	NA	NA	NA	7	7	87.4776	87.4776	Mouse,Rat	2	Rat	1	SpSpecificGains	RatSpecificGains	unbound	HNF6	Mouse	Rat	NA	NA	NA	NA	NA	NA	NA	NA	NA	NA	NA	NA	NA
400631	18	6134978	6135218	NA	NA	NA	6	6	1.66667	1.66667	Human,Macaque,Mouse,Rat	4	Rat	1	SpSpecificGains	RatSpecificGains	unbound	HNF6	Mouse	Rat	NA	NA	NA	NA	NA	NA	NA	NA	NA	NA	NA	NA	NA
400632	8	61386649	61386938	NA	NA	NA	4	4	51.8528	51.8528	Human,Macaque,Mouse,Rat	4	Human,Rat	2	evoDynamic	evoDynamic	unbound	HNF6	Mouse	Rat	NA	NA	NA	NA	NA	NA	NA	NA	NA	NA	NA	NA	NA
400633	18	5007660	5007941	NA	NA	NA	1	1	20	20	Human,Mouse,Rat	3	Rat	1	SpSpecificGains	RatSpecificGains	unbound	HNF6	Mouse	Rat	NA	NA	NA	NA	NA	NA	NA	NA	NA	NA	NA	NA	NA
400634	16	5048377	5048672	NA	NA	NA	1	1	0	0	Human,Macaque,Mouse,Rat	4	Rat	1	SpSpecificGains	RatSpecificGains	unbound	HNF6	Mouse	Rat	NA	NA	NA	NA	NA	NA	NA	NA	NA	NA	NA	NA	NA
400635	1	156940539	156940809	NA	NA	NA	5	5	49.8725	49.8725	Mouse,Rat	2	Rat	1	SpSpecificGains	RatSpecificGains	unbound	HNF6	Mouse	Rat	NA	NA	NA	NA	NA	NA	NA	NA	NA	NA	NA	NA	NA
400636	13	93442472	93442745	NA	NA	NA	2	1	44.0476	38.0952	Mouse,Rat	2	Rat	1	SpSpecificGains	RatSpecificGains	unbound	HNF6	Mouse	Rat	NA	NA	NA	NA	NA	NA	NA	NA	NA	NA	NA	NA	NA
400637	14	31637905	31638225	NA	NA	NA	3	2	56.2351	50.5291	Mouse,Rat	2	Rat	1	SpSpecificGains	RatSpecificGains	unbound	HNF6	Mouse	Rat	NA	NA	NA	NA	NA	NA	NA	NA	NA	NA	NA	NA	NA
400638	19	32357536	32357854	NA	NA	NA	1	1	100	100	Mouse,Rat	2	Rat	1	SpSpecificGains	RatSpecificGains	unbound	HNF6	Mouse	Rat	NA	NA	NA	NA	NA	NA	NA	NA	NA	NA	NA	NA	NA
400639	7	126916033	126916356	NA	NA	NA	3	3	63.6905	63.6905	Mouse,Rat	2	Rat	1	SpSpecificGains	RatSpecificGains	unbound	HNF6	Mouse	Rat	NA	NA	NA	NA	NA	NA	NA	NA	NA	NA	NA	NA	NA
400640	2	125624220	125624495	NA	NA	NA	6	6	11.5152	11.5152	Mouse,Rat	2	Rat	1	SpSpecificGains	RatSpecificGains	unbound	HNF6	Mouse	Rat	NA	NA	NA	NA	NA	NA	NA	NA	NA	NA	NA	NA	NA
400641	14	122143441	122143728	NA	NA	NA	3	3	94.1919	94.1919	Human,Macaque,Mouse,Rat	4	Rat	1	SpSpecificGains	RatSpecificGains	unbound	HNF6	Mouse	Rat	NA	NA	NA	NA	NA	NA	NA	NA	NA	NA	NA	NA	NA
400642	14	80156886	80157307	NA	NA	NA	6	4	35.3283	27.9924	Mouse,Rat	2	Rat	1	SpSpecificGains	RatSpecificGains	unbound	HNF6	Mouse	Rat	NA	NA	NA	NA	NA	NA	NA	NA	NA	NA	NA	NA	NA
400643	14	30517298	30517593	NA	NA	NA	5	5	95.4751	95.4751	Mouse,Rat	2	Rat	1	SpSpecificGains	RatSpecificGains	unbound	HNF6	Mouse	Rat	NA	NA	NA	NA	NA	NA	NA	NA	NA	NA	NA	NA	NA
400644	17	30569178	30569469	NA	NA	NA	1	1	92.3077	92.3077	Mouse,Rat	2	Rat	1	SpSpecificGains	RatSpecificGains	unbound	HNF6	Mouse	Rat	NA	NA	NA	NA	NA	NA	NA	NA	NA	NA	NA	NA	NA
400645	2	142070801	142071087	NA	NA	NA	2	2	75	75	Human,Macaque,Mouse,Rat	4	Rat	1	SpSpecificGains	RatSpecificGains	unbound	HNF6	Mouse	Rat	NA	NA	NA	NA	NA	NA	NA	NA	NA	NA	NA	NA	NA
400646	16	30262754	30263084	NA	NA	NA	1	1	0	0	Human,Mouse,Rat	3	Rat	1	SpSpecificGains	RatSpecificGains	unbound	HNF6	Mouse	Rat	NA	NA	NA	NA	NA	NA	NA	NA	NA	NA	NA	NA	NA
400647	1	61059461	61059744	NA	NA	NA	1	1	75	75	Human,Macaque,Mouse,Rat	4	Rat	1	SpSpecificGains	RatSpecificGains	unbound	HNF6	Mouse	Rat	NA	NA	NA	NA	NA	NA	NA	NA	NA	NA	NA	NA	NA
400648	1	62172436	62172754	NA	NA	NA	4	4	93.75	93.75	Human,Macaque,Mouse,Rat	4	Rat	1	SpSpecificGains	RatSpecificGains	unbound	HNF6	Mouse	Rat	NA	NA	NA	NA	NA	NA	NA	NA	NA	NA	NA	NA	NA
400649	4	59780561	59780873	NA	NA	NA	1	1	0	0	Mouse,Rat	2	Rat	1	SpSpecificGains	RatSpecificGains	unbound	HNF6	Mouse	Rat	NA	NA	NA	NA	NA	NA	NA	NA	NA	NA	NA	NA	NA
400650	12	98726591	98726888	NA	NA	NA	2	2	21.4286	21.4286	Mouse,Rat	2	Rat	1	SpSpecificGains	RatSpecificGains	unbound	HNF6	Mouse	Rat	NA	NA	NA	NA	NA	NA	NA	NA	NA	NA	NA	NA	NA
400651	5	129909817	129910086	NA	NA	NA	5	5	73.3968	73.3968	Mouse,Rat	2	Rat	1	SpSpecificGains	RatSpecificGains	unbound	HNF6	Mouse	Rat	NA	NA	NA	NA	NA	NA	NA	NA	NA	NA	NA	NA	NA
400652	1	61326997	61327286	NA	NA	NA	3	3	73.8095	73.8095	Human,Macaque,Mouse,Rat	4	Rat	1	SpSpecificGains	RatSpecificGains	unbound	HNF6	Mouse	Rat	NA	NA	NA	NA	NA	NA	NA	NA	NA	NA	NA	NA	NA
400653	5	92625670	92625954	NA	NA	NA	1	1	80	80	Human,Macaque,Mouse,Rat	4	Rat	1	SpSpecificGains	RatSpecificGains	unbound	HNF6	Mouse	Rat	NA	NA	NA	NA	NA	NA	NA	NA	NA	NA	NA	NA	NA
400654	2	69872501	69872516	NA	NA	NA	1	1	90	90	Mouse,Rat	2	Rat	1	SpSpecificGains	RatSpecificGains	unbound	HNF6	Mouse	Rat	NA	NA	NA	NA	NA	NA	NA	NA	NA	NA	NA	NA	NA
400655	17	64609385	64609660	NA	NA	NA	1	1	23.0769	23.0769	Human,Mouse,Rat	3	Rat	1	SpSpecificGains	RatSpecificGains	unbound	HNF6	Mouse	Rat	NA	NA	NA	NA	NA	NA	NA	NA	NA	NA	NA	NA	NA
400656	7	13361708	13361843	NA	NA	NA	1	1	92.3077	92.3077	Mouse,Rat	2	Rat	1	SpSpecificGains	RatSpecificGains	unbound	HNF6	Mouse	Rat	NA	NA	NA	NA	NA	NA	NA	NA	NA	NA	NA	NA	NA
400657	11	110404553	110404726	NA	NA	NA	1	1	87.5	87.5	Mouse,Rat	2	Rat	1	SpSpecificGains	RatSpecificGains	unbound	HNF6	Mouse	Rat	NA	NA	NA	NA	NA	NA	NA	NA	NA	NA	NA	NA	NA
400658	4	149314275	149314490	NA	NA	NA	5	5	82	82	Mouse,Rat	2	Rat	1	SpSpecificGains	RatSpecificGains	unbound	HNF6	Mouse	Rat	NA	NA	NA	NA	NA	NA	NA	NA	NA	NA	NA	NA	NA
400659	3	22979889	22980415	NA	NA	NA	1	1	78.5714	78.5714	Human,Macaque,Mouse,Rat	4	Rat	1	SpSpecificGains	RatSpecificGains	unbound	HNF6	Mouse	Rat	NA	NA	NA	NA	NA	NA	NA	NA	NA	NA	NA	NA	NA
400660	10	87550957	87551255	NA	NA	NA	1	1	52.1739	52.1739	Mouse,Rat	2	Rat	1	SpSpecificGains	RatSpecificGains	unbound	HNF6	Mouse	Rat	NA	NA	NA	NA	NA	NA	NA	NA	NA	NA	NA	NA	NA
400661	7	67977911	67978312	NA	NA	NA	7	7	68.3557	68.3557	Human,Macaque,Mouse,Rat	4	Rat	1	SpSpecificGains	RatSpecificGains	unbound	HNF6	Mouse	Rat	NA	NA	NA	NA	NA	NA	NA	NA	NA	NA	NA	NA	NA
400662	7	107602200	107602514	NA	NA	NA	1	1	100	100	Human,Macaque,Mouse,Rat	4	Rat	1	SpSpecificGains	RatSpecificGains	unbound	HNF6	Mouse	Rat	NA	NA	NA	NA	NA	NA	NA	NA	NA	NA	NA	NA	NA
400663	1	133125974	133127588	NA	NA	NA	22	20	66.0504	64.3448	Human,Macaque,Mouse,Rat	4	Rat	1	SpSpecificGains	RatSpecificGains	unbound	HNF6	Mouse	Rat	NA	NA	NA	NA	NA	NA	NA	NA	NA	NA	NA	NA	NA
400664	17	86503643	86503933	NA	NA	NA	3	3	21.1472	21.1472	Mouse,Rat	2	Rat	1	SpSpecificGains	RatSpecificGains	unbound	HNF6	Mouse	Rat	NA	NA	NA	NA	NA	NA	NA	NA	NA	NA	NA	NA	NA
400665	11	45866431	45866686	NA	NA	NA	5	5	41.4897	41.4897	Mouse,Rat	2	Rat	1	SpSpecificGains	RatSpecificGains	unbound	HNF6	Mouse	Rat	NA	NA	NA	NA	NA	NA	NA	NA	NA	NA	NA	NA	NA
400666	5	13834983	13835164	NA	NA	NA	2	2	81.25	81.25	Mouse,Rat	2	Rat	1	SpSpecificGains	RatSpecificGains	unbound	HNF6	Mouse	Rat	NA	NA	NA	NA	NA	NA	NA	NA	NA	NA	NA	NA	NA
400667	13	54523899	54524184	NA	NA	NA	3	3	100	100	Mouse,Rat	2	Rat	1	SpSpecificGains	RatSpecificGains	unbound	HNF6	Mouse	Rat	NA	NA	NA	NA	NA	NA	NA	NA	NA	NA	NA	NA	NA
400668	7	113721070	113721359	NA	NA	NA	3	3	80	80	Mouse,Rat	2	Rat	1	SpSpecificGains	RatSpecificGains	unbound	HNF6	Mouse	Rat	NA	NA	NA	NA	NA	NA	NA	NA	NA	NA	NA	NA	NA
400669	17	61924655	61924955	NA	NA	NA	1	1	62.5	62.5	Mouse,Rat	2	Rat	1	SpSpecificGains	RatSpecificGains	unbound	HNF6	Mouse	Rat	NA	NA	NA	NA	NA	NA	NA	NA	NA	NA	NA	NA	NA
400670	14	64780929	64781209	NA	NA	NA	1	1	54.5455	54.5455	Mouse,Rat	2	Rat	1	SpSpecificGains	RatSpecificGains	unbound	HNF6	Mouse	Rat	NA	NA	NA	NA	NA	NA	NA	NA	NA	NA	NA	NA	NA
400671	13	52089681	52089977	NA	NA	NA	6	6	81.1846	81.1846	Mouse,Rat	2	Rat	1	SpSpecificGains	RatSpecificGains	unbound	HNF6	Mouse	Rat	NA	NA	NA	NA	NA	NA	NA	NA	NA	NA	NA	NA	NA
400672	4	98763415	98763778	NA	NA	NA	4	4	79.4737	79.4737	Human,Macaque,Mouse,Rat	4	Rat	1	SpSpecificGains	RatSpecificGains	unbound	HNF6	Mouse	Rat	NA	NA	NA	NA	NA	NA	NA	NA	NA	NA	NA	NA	NA
400673	4	57598781	57599069	NA	NA	NA	2	2	50.5882	50.5882	Human,Macaque,Mouse,Rat	4	Rat	1	SpSpecificGains	RatSpecificGains	unbound	HNF6	Mouse	Rat	NA	NA	NA	NA	NA	NA	NA	NA	NA	NA	NA	NA	NA
400674	9	13717010	13717546	NA	NA	NA	5	5	45.5815	45.5815	Mouse,Rat	2	Rat	1	SpSpecificGains	RatSpecificGains	unbound	HNF6	Mouse	Rat	NA	NA	NA	NA	NA	NA	NA	NA	NA	NA	NA	NA	NA
400675	17	84298056	84298362	NA	NA	NA	5	5	58.3636	58.3636	Mouse,Rat	2	Rat	1	SpSpecificGains	RatSpecificGains	unbound	HNF6	Mouse	Rat	NA	NA	NA	NA	NA	NA	NA	NA	NA	NA	NA	NA	NA
400676	2	141285893	141286186	NA	NA	NA	1	1	15.3846	15.3846	Human,Macaque,Mouse,Rat	4	Rat	1	SpSpecificGains	RatSpecificGains	unbound	HNF6	Mouse	Rat	NA	NA	NA	NA	NA	NA	NA	NA	NA	NA	NA	NA	NA
400677	16	57549693	57549986	NA	NA	NA	6	5	20.5026	24.6032	Mouse,Rat	2	Rat	1	SpSpecificGains	RatSpecificGains	unbound	HNF6	Mouse	Rat	NA	NA	NA	NA	NA	NA	NA	NA	NA	NA	NA	NA	NA
400678	14	28381742	28382030	NA	NA	NA	3	3	46.8687	46.8687	Human,Macaque,Mouse,Rat	4	Rat	1	SpSpecificGains	RatSpecificGains	unbound	HNF6	Mouse	Rat	NA	NA	NA	NA	NA	NA	NA	NA	NA	NA	NA	NA	NA
400679	6	44092311	44092613	NA	NA	NA	2	2	44.5833	44.5833	Human,Mouse,Rat	3	Rat	1	SpSpecificGains	RatSpecificGains	unbound	HNF6	Mouse	Rat	NA	NA	NA	NA	NA	NA	NA	NA	NA	NA	NA	NA	NA
400680	11	42637378	42637664	NA	NA	NA	1	1	62.5	62.5	Human,Macaque,Mouse,Rat	4	Rat	1	SpSpecificGains	RatSpecificGains	unbound	HNF6	Mouse	Rat	NA	NA	NA	NA	NA	NA	NA	NA	NA	NA	NA	NA	NA
400681	10	69836939	69837225	NA	NA	NA	2	1	100	100	Human,Mouse,Rat	3	Rat	1	SpSpecificGains	RatSpecificGains	unbound	HNF6	Mouse	Rat	NA	NA	NA	NA	NA	NA	NA	NA	NA	NA	NA	NA	NA
400682	13	35963676	35963962	NA	NA	NA	2	2	15.3846	15.3846	Mouse,Rat	2	Rat	1	SpSpecificGains	RatSpecificGains	unbound	HNF6	Mouse	Rat	NA	NA	NA	NA	NA	NA	NA	NA	NA	NA	NA	NA	NA
400683	5	28129571	28129869	NA	NA	NA	4	4	66.25	66.25	Mouse,Rat	2	Rat	1	SpSpecificGains	RatSpecificGains	unbound	HNF6	Mouse	Rat	NA	NA	NA	NA	NA	NA	NA	NA	NA	NA	NA	NA	NA
400684	11	110251375	110251645	NA	NA	NA	6	6	26.4254	26.4254	Mouse,Rat	2	Rat	1	SpSpecificGains	RatSpecificGains	unbound	HNF6	Mouse	Rat	NA	NA	NA	NA	NA	NA	NA	NA	NA	NA	NA	NA	NA
400685	18	16846793	16847068	NA	NA	NA	1	1	66.6667	66.6667	Human,Macaque,Mouse,Rat	4	Rat	1	SpSpecificGains	RatSpecificGains	unbound	HNF6	Mouse	Rat	NA	NA	NA	NA	NA	NA	NA	NA	NA	NA	NA	NA	NA
400686	17	80006345	80006633	NA	NA	NA	5	5	66.2363	66.2363	Human,Macaque,Mouse,Rat	4	Rat	1	SpSpecificGains	RatSpecificGains	unbound	HNF6	Mouse	Rat	NA	NA	NA	NA	NA	NA	NA	NA	NA	NA	NA	NA	NA
400687	6	28597914	28598206	NA	NA	NA	1	1	90.9091	90.9091	Mouse,Rat	2	Rat	1	SpSpecificGains	RatSpecificGains	unbound	HNF6	Mouse	Rat	NA	NA	NA	NA	NA	NA	NA	NA	NA	NA	NA	NA	NA
400688	11	27162915	27163196	NA	NA	NA	1	1	66.6667	66.6667	Human,Macaque,Mouse,Rat	4	Rat	1	SpSpecificGains	RatSpecificGains	unbound	HNF6	Mouse	Rat	NA	NA	NA	NA	NA	NA	NA	NA	NA	NA	NA	NA	NA
400689	7	16013199	16013435	NA	NA	NA	3	3	79.2593	79.2593	Mouse,Rat	2	Rat	1	SpSpecificGains	RatSpecificGains	unbound	HNF6	Mouse	Rat	NA	NA	NA	NA	NA	NA	NA	NA	NA	NA	NA	NA	NA
400690	6	116598765	116599105	NA	NA	NA	1	1	100	100	Mouse,Rat	2	Rat	1	SpSpecificGains	RatSpecificGains	unbound	HNF6	Mouse	Rat	NA	NA	NA	NA	NA	NA	NA	NA	NA	NA	NA	NA	NA
400691	5	3594602	3595225	NA	NA	NA	4	4	67.1429	67.1429	Mouse,Rat	2	Rat	1	SpSpecificGains	RatSpecificGains	unbound	HNF6	Mouse	Rat	NA	NA	NA	NA	NA	NA	NA	NA	NA	NA	NA	NA	NA
400692	9	102808641	102808904	NA	NA	NA	5	4	96	95	Mouse,Rat	2	Rat	1	SpSpecificGains	RatSpecificGains	unbound	HNF6	Mouse	Rat	NA	NA	NA	NA	NA	NA	NA	NA	NA	NA	NA	NA	NA
400693	4	123584757	123585076	NA	NA	NA	3	3	74.8677	74.8677	Mouse,Rat	2	Rat	1	SpSpecificGains	RatSpecificGains	unbound	HNF6	Mouse	Rat	NA	NA	NA	NA	NA	NA	NA	NA	NA	NA	NA	NA	NA
400694	13	44717620	44717720	NA	NA	NA	1	1	100	100	Mouse,Rat	2	Rat	1	SpSpecificGains	RatSpecificGains	unbound	HNF6	Mouse	Rat	NA	NA	NA	NA	NA	NA	NA	NA	NA	NA	NA	NA	NA
400695	1	44133134	44134013	NA	NA	NA	3	3	97.2222	97.2222	Mouse,Rat	2	Rat	1	SpSpecificGains	RatSpecificGains	unbound	HNF6	Mouse	Rat	NA	NA	NA	NA	NA	NA	NA	NA	NA	NA	NA	NA	NA
400696	2	167838351	167838680	NA	NA	NA	5	4	97.8974	99.0385	Mouse,Rat	2	Rat	1	SpSpecificGains	RatSpecificGains	unbound	HNF6	Mouse	Rat	NA	NA	NA	NA	NA	NA	NA	NA	NA	NA	NA	NA	NA
400697	17	65957043	65957355	NA	NA	NA	9	9	38.381	38.381	Mouse,Rat	2	Rat	1	SpSpecificGains	RatSpecificGains	unbound	HNF6	Mouse	Rat	NA	NA	NA	NA	NA	NA	NA	NA	NA	NA	NA	NA	NA
400698	1	160982965	160983272	NA	NA	NA	3	3	4.7619	4.7619	Mouse,Rat	2	Rat	1	SpSpecificGains	RatSpecificGains	unbound	HNF6	Mouse	Rat	NA	NA	NA	NA	NA	NA	NA	NA	NA	NA	NA	NA	NA
400699	2	169366102	169366389	NA	NA	NA	3	3	78.5769	78.5769	Mouse,Rat	2	Rat	1	SpSpecificGains	RatSpecificGains	unbound	HNF6	Mouse	Rat	NA	NA	NA	NA	NA	NA	NA	NA	NA	NA	NA	NA	NA
400700	12	116113161	116113446	NA	NA	NA	5	5	81.0854	81.0854	Mouse,Rat	2	Rat	1	SpSpecificGains	RatSpecificGains	unbound	HNF6	Mouse	Rat	NA	NA	NA	NA	NA	NA	NA	NA	NA	NA	NA	NA	NA
400701	4	49547931	49548214	NA	NA	NA	4	4	43.6395	43.6395	Mouse,Rat	2	Rat	1	SpSpecificGains	RatSpecificGains	unbound	HNF6	Mouse	Rat	NA	NA	NA	NA	NA	NA	NA	NA	NA	NA	NA	NA	NA
400702	10	61598332	61598606	NA	NA	NA	6	6	50.8013	50.8013	Mouse,Rat	2	Rat	1	SpSpecificGains	RatSpecificGains	unbound	HNF6	Mouse	Rat	NA	NA	NA	NA	NA	NA	NA	NA	NA	NA	NA	NA	NA
400703	5	142819781	142820070	NA	NA	NA	10	10	3.09524	3.09524	Mouse,Rat	2	Rat	1	SpSpecificGains	RatSpecificGains	unbound	HNF6	Mouse	Rat	NA	NA	NA	NA	NA	NA	NA	NA	NA	NA	NA	NA	NA
400704	4	108165336	108165621	NA	NA	NA	31	31	0.298812	0.298812	Mouse,Rat	2	Rat	1	SpSpecificGains	RatSpecificGains	unbound	HNF6	Mouse	Rat	NA	NA	NA	NA	NA	NA	NA	NA	NA	NA	NA	NA	NA
400705	15	62328847	62329196	NA	NA	NA	2	2	0	0	Mouse,Rat	2	Rat	1	SpSpecificGains	RatSpecificGains	unbound	HNF6	Mouse	Rat	NA	NA	NA	NA	NA	NA	NA	NA	NA	NA	NA	NA	NA
400706	2	155116203	155116474	NA	NA	NA	1	1	40	40	Mouse,Rat	2	Rat	1	SpSpecificGains	RatSpecificGains	unbound	HNF6	Mouse	Rat	NA	NA	NA	NA	NA	NA	NA	NA	NA	NA	NA	NA	NA
400707	4	34985474	34985770	NA	NA	NA	5	5	94	94	Mouse,Rat	2	Rat	1	SpSpecificGains	RatSpecificGains	unbound	HNF6	Mouse	Rat	NA	NA	NA	NA	NA	NA	NA	NA	NA	NA	NA	NA	NA
400708	9	88535035	88536013	NA	NA	NA	4	4	79.4444	79.4444	Mouse,Rat	2	Rat	1	SpSpecificGains	RatSpecificGains	unbound	HNF6	Mouse	Rat	NA	NA	NA	NA	NA	NA	NA	NA	NA	NA	NA	NA	NA
400709	11	102236961	102237362	NA	NA	NA	6	6	35.6349	35.6349	Macaque,Mouse,Rat	3	Rat	1	SpSpecificGains	RatSpecificGains	unbound	HNF6	Mouse	Rat	NA	NA	NA	NA	NA	NA	NA	NA	NA	NA	NA	NA	NA
400710	5	90455401	90455662	NA	NA	NA	1	1	88.8889	88.8889	Mouse,Rat	2	Rat	1	SpSpecificGains	RatSpecificGains	unbound	HNF6	Mouse	Rat	NA	NA	NA	NA	NA	NA	NA	NA	NA	NA	NA	NA	NA
400711	4	14921762	14922295	NA	NA	NA	4	4	2.08333	2.08333	Human,Macaque,Mouse,Rat	4	Rat	1	SpSpecificGains	RatSpecificGains	unbound	HNF6	Mouse	Rat	NA	NA	NA	NA	NA	NA	NA	NA	NA	NA	NA	NA	NA
400712	7	56137685	56137988	NA	NA	NA	3	3	81.5539	81.5539	Mouse,Rat	2	Rat	1	SpSpecificGains	RatSpecificGains	unbound	HNF6	Mouse	Rat	NA	NA	NA	NA	NA	NA	NA	NA	NA	NA	NA	NA	NA
400713	4	141632718	141634214	NA	NA	NA	16	16	91.2387	91.2387	Mouse,Rat	2	Rat	1	SpSpecificGains	RatSpecificGains	unbound	HNF6	Mouse	Rat	NA	NA	NA	NA	NA	NA	NA	NA	NA	NA	NA	NA	NA
400714	1	62175409	62175694	NA	NA	NA	2	2	11.1111	11.1111	Human,Macaque,Mouse,Rat	4	Rat	1	SpSpecificGains	RatSpecificGains	unbound	HNF6	Mouse	Rat	NA	NA	NA	NA	NA	NA	NA	NA	NA	NA	NA	NA	NA
400715	1	135769777	135770070	NA	NA	NA	3	3	92.3077	92.3077	Human,Macaque,Mouse,Rat	4	Rat	1	SpSpecificGains	RatSpecificGains	unbound	HNF6	Mouse	Rat	NA	NA	NA	NA	NA	NA	NA	NA	NA	NA	NA	NA	NA
400716	14	48292140	48292444	NA	NA	NA	8	7	85.8451	90.9658	Mouse,Rat	2	Rat	1	SpSpecificGains	RatSpecificGains	unbound	HNF6	Mouse	Rat	NA	NA	NA	NA	NA	NA	NA	NA	NA	NA	NA	NA	NA
400717	4	106564634	106564917	NA	NA	NA	7	7	15.0541	15.0541	Mouse,Rat	2	Rat	1	SpSpecificGains	RatSpecificGains	unbound	HNF6	Mouse	Rat	NA	NA	NA	NA	NA	NA	NA	NA	NA	NA	NA	NA	NA
400718	6	97479346	97479630	NA	NA	NA	9	9	83.0447	83.0447	Human,Macaque,Mouse,Rat	4	Rat	1	SpSpecificGains	RatSpecificGains	unbound	HNF6	Mouse	Rat	NA	NA	NA	NA	NA	NA	NA	NA	NA	NA	NA	NA	NA
400719	8	22900187	22900385	NA	NA	NA	1	1	93.75	93.75	Mouse,Rat	2	Rat	1	SpSpecificGains	RatSpecificGains	unbound	HNF6	Mouse	Rat	NA	NA	NA	NA	NA	NA	NA	NA	NA	NA	NA	NA	NA
400720	11	33317919	33318226	NA	NA	NA	4	4	96.6667	96.6667	Human,Macaque,Mouse,Rat	4	Rat	1	SpSpecificGains	RatSpecificGains	unbound	HNF6	Mouse	Rat	NA	NA	NA	NA	NA	NA	NA	NA	NA	NA	NA	NA	NA
400721	2	152247515	152247757	NA	NA	NA	2	2	20.8333	20.8333	Mouse,Rat	2	Rat	1	SpSpecificGains	RatSpecificGains	unbound	HNF6	Mouse	Rat	NA	NA	NA	NA	NA	NA	NA	NA	NA	NA	NA	NA	NA
400722	1	174906790	174907081	NA	NA	NA	1	1	82.6087	82.6087	Mouse,Rat	2	Rat	1	SpSpecificGains	RatSpecificGains	unbound	HNF6	Mouse	Rat	NA	NA	NA	NA	NA	NA	NA	NA	NA	NA	NA	NA	NA
400723	15	3902795	3903028	NA	NA	NA	2	2	65.2778	65.2778	Mouse,Rat	2	Rat	1	SpSpecificGains	RatSpecificGains	unbound	HNF6	Mouse	Rat	NA	NA	NA	NA	NA	NA	NA	NA	NA	NA	NA	NA	NA
400724	7	6213255	6213723	NA	NA	NA	6	6	48.7311	48.7311	Mouse,Rat	2	Rat	1	SpSpecificGains	RatSpecificGains	unbound	HNF6	Mouse	Rat	NA	NA	NA	NA	NA	NA	NA	NA	NA	NA	NA	NA	NA
400725	5	92349372	92349642	NA	NA	NA	3	3	13.8889	13.8889	Mouse,Rat	2	Rat	1	SpSpecificGains	RatSpecificGains	unbound	HNF6	Mouse	Rat	NA	NA	NA	NA	NA	NA	NA	NA	NA	NA	NA	NA	NA
400726	8	47699006	47699280	NA	NA	NA	2	2	79.1176	79.1176	Mouse,Rat	2	Rat	1	SpSpecificGains	RatSpecificGains	unbound	HNF6	Mouse	Rat	NA	NA	NA	NA	NA	NA	NA	NA	NA	NA	NA	NA	NA
400727	1	92612078	92612369	NA	NA	NA	1	1	28.5714	28.5714	Mouse,Rat	2	Rat	1	SpSpecificGains	RatSpecificGains	unbound	HNF6	Mouse	Rat	NA	NA	NA	NA	NA	NA	NA	NA	NA	NA	NA	NA	NA
400728	17	73107482	73107772	NA	NA	NA	8	8	2.07686	2.07686	Mouse,Rat	2	Rat	1	SpSpecificGains	RatSpecificGains	unbound	HNF6	Mouse	Rat	NA	NA	NA	NA	NA	NA	NA	NA	NA	NA	NA	NA	NA
400729	2	135838615	135838905	NA	NA	NA	6	6	79.0278	79.0278	Mouse,Rat	2	Rat	1	SpSpecificGains	RatSpecificGains	unbound	HNF6	Mouse	Rat	NA	NA	NA	NA	NA	NA	NA	NA	NA	NA	NA	NA	NA
400730	18	33452390	33452684	NA	NA	NA	4	4	68.75	68.75	Human,Macaque,Mouse,Rat	4	Rat	1	SpSpecificGains	RatSpecificGains	unbound	HNF6	Mouse	Rat	NA	NA	NA	NA	NA	NA	NA	NA	NA	NA	NA	NA	NA
400731	17	91233836	91234084	NA	NA	NA	1	1	60	60	Mouse,Rat	2	Rat	1	SpSpecificGains	RatSpecificGains	unbound	HNF6	Mouse	Rat	NA	NA	NA	NA	NA	NA	NA	NA	NA	NA	NA	NA	NA
400732	1	180198115	180198371	NA	NA	NA	3	3	52.3567	52.3567	Human,Macaque,Mouse,Rat	4	Rat	1	SpSpecificGains	RatSpecificGains	unbound	HNF6	Mouse	Rat	NA	NA	NA	NA	NA	NA	NA	NA	NA	NA	NA	NA	NA
400733	5	90485928	90486218	NA	NA	NA	6	6	42.224	42.224	Macaque,Mouse,Rat	3	Rat	1	SpSpecificGains	RatSpecificGains	unbound	HNF6	Mouse	Rat	NA	NA	NA	NA	NA	NA	NA	NA	NA	NA	NA	NA	NA
400734	8	85025381	85025687	NA	NA	NA	7	7	0	0	Macaque,Mouse,Rat	3	Rat	1	SpSpecificGains	RatSpecificGains	unbound	HNF6	Mouse	Rat	NA	NA	NA	NA	NA	NA	NA	NA	NA	NA	NA	NA	NA
400735	8	68242062	68242359	NA	NA	NA	5	5	91.9273	91.9273	Mouse,Rat	2	Rat	1	SpSpecificGains	RatSpecificGains	unbound	HNF6	Mouse	Rat	NA	NA	NA	NA	NA	NA	NA	NA	NA	NA	NA	NA	NA
400736	8	44489022	44489329	NA	NA	NA	1	1	73.6842	73.6842	Mouse,Rat	2	Rat	1	SpSpecificGains	RatSpecificGains	unbound	HNF6	Mouse	Rat	NA	NA	NA	NA	NA	NA	NA	NA	NA	NA	NA	NA	NA
400737	12	81967028	81967332	NA	NA	NA	5	5	91.4603	91.4603	Mouse,Rat	2	Rat	1	SpSpecificGains	RatSpecificGains	unbound	HNF6	Mouse	Rat	NA	NA	NA	NA	NA	NA	NA	NA	NA	NA	NA	NA	NA
400738	6	35874275	35874559	NA	NA	NA	1	1	13.3333	13.3333	Mouse,Rat	2	Rat	1	SpSpecificGains	RatSpecificGains	unbound	HNF6	Mouse	Rat	NA	NA	NA	NA	NA	NA	NA	NA	NA	NA	NA	NA	NA
400739	7	64414620	64414902	NA	NA	NA	1	1	85.7143	85.7143	Mouse,Rat	2	Rat	1	SpSpecificGains	RatSpecificGains	unbound	HNF6	Mouse	Rat	NA	NA	NA	NA	NA	NA	NA	NA	NA	NA	NA	NA	NA
400740	18	24813668	24813879	NA	NA	NA	2	2	82.5893	82.5893	Human,Macaque,Mouse,Rat	4	Rat	1	SpSpecificGains	RatSpecificGains	unbound	HNF6	Mouse	Rat	NA	NA	NA	NA	NA	NA	NA	NA	NA	NA	NA	NA	NA
400741	12	64341805	64342101	NA	NA	NA	2	2	79.4872	79.4872	Mouse,Rat	2	Rat	1	SpSpecificGains	RatSpecificGains	unbound	HNF6	Mouse	Rat	NA	NA	NA	NA	NA	NA	NA	NA	NA	NA	NA	NA	NA
400742	5	130074955	130075228	NA	NA	NA	6	6	25.9229	25.9229	Human,Macaque,Mouse,Rat	4	Rat	1	SpSpecificGains	RatSpecificGains	unbound	HNF6	Mouse	Rat	NA	NA	NA	NA	NA	NA	NA	NA	NA	NA	NA	NA	NA
400743	3	16198682	16199951	NA	NA	NA	5	5	92.4902	92.4902	Mouse,Rat	2	Rat	1	SpSpecificGains	RatSpecificGains	unbound	HNF6	Mouse	Rat	NA	NA	NA	NA	NA	NA	NA	NA	NA	NA	NA	NA	NA
400744	10	92620396	92620669	NA	NA	NA	2	2	85	85	Human,Macaque,Mouse,Rat	4	Rat	1	SpSpecificGains	RatSpecificGains	unbound	HNF6	Mouse	Rat	NA	NA	NA	NA	NA	NA	NA	NA	NA	NA	NA	NA	NA
400745	5	25099201	25099492	NA	NA	NA	4	4	3.125	3.125	Mouse,Rat	2	Rat	1	SpSpecificGains	RatSpecificGains	unbound	HNF6	Mouse	Rat	NA	NA	NA	NA	NA	NA	NA	NA	NA	NA	NA	NA	NA
400746	19	3683531	3683827	NA	NA	NA	3	3	67.6852	67.6852	Macaque,Mouse,Rat	3	Rat	1	SpSpecificGains	RatSpecificGains	unbound	HNF6	Mouse	Rat	NA	NA	NA	NA	NA	NA	NA	NA	NA	NA	NA	NA	NA
400747	1	193232557	193232831	NA	NA	NA	2	2	86.3636	86.3636	Human,Macaque,Mouse,Rat	4	Rat	1	SpSpecificGains	RatSpecificGains	unbound	HNF6	Mouse	Rat	NA	NA	NA	NA	NA	NA	NA	NA	NA	NA	NA	NA	NA
400748	14	34404766	34405029	NA	NA	NA	3	3	76.357	76.357	Mouse,Rat	2	Rat	1	SpSpecificGains	RatSpecificGains	unbound	HNF6	Mouse	Rat	NA	NA	NA	NA	NA	NA	NA	NA	NA	NA	NA	NA	NA
400749	8	91712085	91712341	NA	NA	NA	2	2	41.6667	41.6667	Mouse,Rat	2	Rat	1	SpSpecificGains	RatSpecificGains	unbound	HNF6	Mouse	Rat	NA	NA	NA	NA	NA	NA	NA	NA	NA	NA	NA	NA	NA
400750	1	92639330	92639578	NA	NA	NA	4	4	65.9297	65.9297	Mouse,Rat	2	Rat	1	SpSpecificGains	RatSpecificGains	unbound	HNF6	Mouse	Rat	NA	NA	NA	NA	NA	NA	NA	NA	NA	NA	NA	NA	NA
400751	9	59434044	59434322	NA	NA	NA	3	3	82.4074	82.4074	Human,Macaque,Mouse,Rat	4	Rat	1	SpSpecificGains	RatSpecificGains	unbound	HNF6	Mouse	Rat	NA	NA	NA	NA	NA	NA	NA	NA	NA	NA	NA	NA	NA
400752	7	12910464	12910739	NA	NA	NA	14	14	2.67857	2.67857	Mouse,Rat	2	Rat	1	SpSpecificGains	RatSpecificGains	unbound	HNF6	Mouse	Rat	NA	NA	NA	NA	NA	NA	NA	NA	NA	NA	NA	NA	NA
400753	10	17597181	17597465	NA	NA	NA	3	3	50	50	Human,Macaque,Mouse,Rat	4	Rat	1	SpSpecificGains	RatSpecificGains	unbound	HNF6	Mouse	Rat	NA	NA	NA	NA	NA	NA	NA	NA	NA	NA	NA	NA	NA
400754	14	56771890	56772171	NA	NA	NA	5	5	92.1254	92.1254	Mouse,Rat	2	Rat	1	SpSpecificGains	RatSpecificGains	unbound	HNF6	Mouse	Rat	NA	NA	NA	NA	NA	NA	NA	NA	NA	NA	NA	NA	NA
400755	6	66361408	66361684	NA	NA	NA	1	1	33.3333	33.3333	Mouse,Rat	2	Rat	1	SpSpecificGains	RatSpecificGains	unbound	HNF6	Mouse	Rat	NA	NA	NA	NA	NA	NA	NA	NA	NA	NA	NA	NA	NA
400756	15	5105594	5105742	NA	NA	NA	2	2	91.6667	91.6667	Human,Macaque,Mouse,Rat	4	Rat	1	SpSpecificGains	RatSpecificGains	unbound	HNF6	Mouse	Rat	NA	NA	NA	NA	NA	NA	NA	NA	NA	NA	NA	NA	NA
400757	1	155342775	155343060	NA	NA	NA	2	2	29.7101	29.7101	Mouse,Rat	2	Rat	1	SpSpecificGains	RatSpecificGains	unbound	HNF6	Mouse	Rat	NA	NA	NA	NA	NA	NA	NA	NA	NA	NA	NA	NA	NA
400758	X	106188190	106188338	NA	NA	NA	1	1	0	0	Mouse,Rat	2	Rat	1	SpSpecificGains	RatSpecificGains	unbound	HNF6	Mouse	Rat	NA	NA	NA	NA	NA	NA	NA	NA	NA	NA	NA	NA	NA
400759	12	104591560	104591844	NA	NA	NA	6	6	82.8417	82.8417	Human,Macaque,Mouse,Rat	4	Rat	1	SpSpecificGains	RatSpecificGains	unbound	HNF6	Mouse	Rat	NA	NA	NA	NA	NA	NA	NA	NA	NA	NA	NA	NA	NA
400760	3	101088925	101089206	NA	NA	NA	6	6	71.3008	71.3008	Mouse,Rat	2	Rat	1	SpSpecificGains	RatSpecificGains	unbound	HNF6	Mouse	Rat	NA	NA	NA	NA	NA	NA	NA	NA	NA	NA	NA	NA	NA
400761	2	167058414	167058690	NA	NA	NA	1	1	37.5	37.5	Mouse,Rat	2	Rat	1	SpSpecificGains	RatSpecificGains	unbound	HNF6	Mouse	Rat	NA	NA	NA	NA	NA	NA	NA	NA	NA	NA	NA	NA	NA
400762	6	50050857	50051172	NA	NA	NA	1	1	85.7143	85.7143	Mouse,Rat	2	Rat	1	SpSpecificGains	RatSpecificGains	unbound	HNF6	Mouse	Rat	NA	NA	NA	NA	NA	NA	NA	NA	NA	NA	NA	NA	NA
400763	19	56390784	56391072	NA	NA	NA	4	4	92.3611	92.3611	Human,Macaque,Mouse,Rat	4	Rat	1	SpSpecificGains	RatSpecificGains	unbound	HNF6	Mouse	Rat	NA	NA	NA	NA	NA	NA	NA	NA	NA	NA	NA	NA	NA
400764	11	104550514	104550799	NA	NA	NA	23	23	0.197628	0.197628	Mouse,Rat	2	Rat	1	SpSpecificGains	RatSpecificGains	unbound	HNF6	Mouse	Rat	NA	NA	NA	NA	NA	NA	NA	NA	NA	NA	NA	NA	NA
400765	6	5498707	5499005	NA	NA	NA	7	7	42.7834	42.7834	Human,Macaque,Mouse,Rat	4	Rat	1	SpSpecificGains	RatSpecificGains	unbound	HNF6	Mouse	Rat	NA	NA	NA	NA	NA	NA	NA	NA	NA	NA	NA	NA	NA
400766	10	54071018	54071413	NA	NA	NA	3	3	6.66667	6.66667	Human,Macaque,Mouse,Rat	4	Rat	1	SpSpecificGains	RatSpecificGains	unbound	HNF6	Mouse	Rat	NA	NA	NA	NA	NA	NA	NA	NA	NA	NA	NA	NA	NA
400767	11	34315497	34315777	NA	NA	NA	5	5	60.5345	60.5345	Human,Macaque,Mouse,Rat	4	Rat	1	SpSpecificGains	RatSpecificGains	unbound	HNF6	Mouse	Rat	NA	NA	NA	NA	NA	NA	NA	NA	NA	NA	NA	NA	NA
400768	3	108721502	108721804	NA	NA	NA	14	14	0	0	Mouse,Rat	2	Rat	1	SpSpecificGains	RatSpecificGains	unbound	HNF6	Mouse	Rat	NA	NA	NA	NA	NA	NA	NA	NA	NA	NA	NA	NA	NA
400769	10	74203160	74203447	NA	NA	NA	2	1	48.3333	30	Mouse,Rat	2	Rat	1	SpSpecificGains	RatSpecificGains	unbound	HNF6	Mouse	Rat	NA	NA	NA	NA	NA	NA	NA	NA	NA	NA	NA	NA	NA
400770	19	37049639	37049966	NA	NA	NA	2	2	75	75	Mouse,Rat	2	Rat	1	SpSpecificGains	RatSpecificGains	unbound	HNF6	Mouse	Rat	NA	NA	NA	NA	NA	NA	NA	NA	NA	NA	NA	NA	NA
400771	2	174035772	174036056	NA	NA	NA	2	2	80.5556	80.5556	Mouse,Rat	2	Rat	1	SpSpecificGains	RatSpecificGains	unbound	HNF6	Mouse	Rat	NA	NA	NA	NA	NA	NA	NA	NA	NA	NA	NA	NA	NA
400772	19	45432840	45433125	NA	NA	NA	4	4	68.888	68.888	Human,Macaque,Mouse,Rat	4	Rat	1	SpSpecificGains	RatSpecificGains	unbound	HNF6	Mouse	Rat	NA	NA	NA	NA	NA	NA	NA	NA	NA	NA	NA	NA	NA
400773	18	46726051	46726354	NA	NA	NA	2	2	18.75	18.75	Mouse,Rat	2	Rat	1	SpSpecificGains	RatSpecificGains	unbound	HNF6	Mouse	Rat	NA	NA	NA	NA	NA	NA	NA	NA	NA	NA	NA	NA	NA
400774	5	97961498	97961790	NA	NA	NA	4	4	89.2674	89.2674	Human,Macaque,Mouse,Rat	4	Rat	1	SpSpecificGains	RatSpecificGains	unbound	HNF6	Mouse	Rat	NA	NA	NA	NA	NA	NA	NA	NA	NA	NA	NA	NA	NA
400775	3	79530477	79530765	NA	NA	NA	4	4	71.0769	71.0769	Human,Macaque,Mouse,Rat	4	Rat	1	SpSpecificGains	RatSpecificGains	unbound	HNF6	Mouse	Rat	NA	NA	NA	NA	NA	NA	NA	NA	NA	NA	NA	NA	NA
400776	1	172995692	172995983	NA	NA	NA	2	1	83.3333	100	Mouse,Rat	2	Rat	1	SpSpecificGains	RatSpecificGains	unbound	HNF6	Mouse	Rat	NA	NA	NA	NA	NA	NA	NA	NA	NA	NA	NA	NA	NA
400777	15	3541439	3541728	NA	NA	NA	1	1	100	100	Mouse,Rat	2	Rat	1	SpSpecificGains	RatSpecificGains	unbound	HNF6	Mouse	Rat	NA	NA	NA	NA	NA	NA	NA	NA	NA	NA	NA	NA	NA
400778	8	73096075	73096366	NA	NA	NA	1	1	95.6522	95.6522	Mouse,Rat	2	Rat	1	SpSpecificGains	RatSpecificGains	unbound	HNF6	Mouse	Rat	NA	NA	NA	NA	NA	NA	NA	NA	NA	NA	NA	NA	NA
400779	1	185483833	185484115	NA	NA	NA	6	6	55.2778	55.2778	Mouse,Rat	2	Rat	1	SpSpecificGains	RatSpecificGains	unbound	HNF6	Mouse	Rat	NA	NA	NA	NA	NA	NA	NA	NA	NA	NA	NA	NA	NA
400780	13	109501308	109501600	NA	NA	NA	2	2	45.6845	45.6845	Human,Macaque,Mouse,Rat	4	Rat	1	SpSpecificGains	RatSpecificGains	unbound	HNF6	Mouse	Rat	NA	NA	NA	NA	NA	NA	NA	NA	NA	NA	NA	NA	NA
400781	3	9214574	9214875	NA	NA	NA	2	2	94.4444	94.4444	Human,Macaque,Mouse,Rat	4	Rat	1	SpSpecificGains	RatSpecificGains	unbound	HNF6	Mouse	Rat	NA	NA	NA	NA	NA	NA	NA	NA	NA	NA	NA	NA	NA
400782	7	116203641	116203932	NA	NA	NA	3	3	69.4444	69.4444	Mouse,Rat	2	Rat	1	SpSpecificGains	RatSpecificGains	unbound	HNF6	Mouse	Rat	NA	NA	NA	NA	NA	NA	NA	NA	NA	NA	NA	NA	NA
400783	8	124718974	124719279	NA	NA	NA	4	3	83.3333	88.8889	Human,Macaque,Mouse,Rat	4	Rat	1	SpSpecificGains	RatSpecificGains	unbound	HNF6	Mouse	Rat	NA	NA	NA	NA	NA	NA	NA	NA	NA	NA	NA	NA	NA
400784	1	118388890	118389179	NA	NA	NA	17	17	1.11284	1.11284	Human,Macaque,Mouse,Rat	4	Rat	1	SpSpecificGains	RatSpecificGains	unbound	HNF6	Mouse	Rat	NA	NA	NA	NA	NA	NA	NA	NA	NA	NA	NA	NA	NA
400785	13	102117947	102118204	NA	NA	NA	3	3	90.2778	90.2778	Human,Macaque,Mouse,Rat	4	Rat	1	SpSpecificGains	RatSpecificGains	unbound	HNF6	Mouse	Rat	NA	NA	NA	NA	NA	NA	NA	NA	NA	NA	NA	NA	NA
400786	10	99232847	99233133	NA	NA	NA	3	3	6.66667	6.66667	Human,Mouse,Rat	3	Rat	1	SpSpecificGains	RatSpecificGains	unbound	HNF6	Mouse	Rat	NA	NA	NA	NA	NA	NA	NA	NA	NA	NA	NA	NA	NA
400787	5	135640587	135640871	NA	NA	NA	2	2	40.4762	40.4762	Mouse,Rat	2	Rat	1	SpSpecificGains	RatSpecificGains	unbound	HNF6	Mouse	Rat	NA	NA	NA	NA	NA	NA	NA	NA	NA	NA	NA	NA	NA
400788	18	9210006	9210294	NA	NA	NA	4	4	36.9888	36.9888	Mouse,Rat	2	Rat	1	SpSpecificGains	RatSpecificGains	unbound	HNF6	Mouse	Rat	NA	NA	NA	NA	NA	NA	NA	NA	NA	NA	NA	NA	NA
400789	4	82395083	82395460	NA	NA	NA	1	1	100	100	Mouse,Rat	2	Rat	1	SpSpecificGains	RatSpecificGains	unbound	HNF6	Mouse	Rat	NA	NA	NA	NA	NA	NA	NA	NA	NA	NA	NA	NA	NA
400790	9	25332025	25332225	NA	NA	NA	2	2	61.9231	61.9231	Mouse,Rat	2	Rat	1	SpSpecificGains	RatSpecificGains	unbound	HNF6	Mouse	Rat	NA	NA	NA	NA	NA	NA	NA	NA	NA	NA	NA	NA	NA
400791	5	89071330	89071612	NA	NA	NA	1	1	77.7778	77.7778	Human,Macaque,Mouse,Rat	4	Rat	1	SpSpecificGains	RatSpecificGains	unbound	HNF6	Mouse	Rat	NA	NA	NA	NA	NA	NA	NA	NA	NA	NA	NA	NA	NA
400792	5	36724443	36725518	NA	NA	NA	13	13	40.7566	40.7566	Human,Macaque,Mouse,Rat	4	Rat	1	SpSpecificGains	RatSpecificGains	unbound	HNF6	Mouse	Rat	NA	NA	NA	NA	NA	NA	NA	NA	NA	NA	NA	NA	NA
400793	8	16906662	16906940	NA	NA	NA	1	1	100	100	Human,Macaque,Mouse,Rat	4	Rat	1	SpSpecificGains	RatSpecificGains	unbound	HNF6	Mouse	Rat	NA	NA	NA	NA	NA	NA	NA	NA	NA	NA	NA	NA	NA
400794	13	32832916	32833185	NA	NA	NA	3	3	57.5758	57.5758	Mouse,Rat	2	Rat	1	SpSpecificGains	RatSpecificGains	unbound	HNF6	Mouse	Rat	NA	NA	NA	NA	NA	NA	NA	NA	NA	NA	NA	NA	NA
400795	13	9735600	9735884	NA	NA	NA	1	1	43.75	43.75	Human,Mouse,Rat	3	Rat	1	SpSpecificGains	RatSpecificGains	unbound	HNF6	Mouse	Rat	NA	NA	NA	NA	NA	NA	NA	NA	NA	NA	NA	NA	NA
400796	7	99193185	99193492	NA	NA	NA	2	2	55.0505	55.0505	Mouse,Rat	2	Rat	1	SpSpecificGains	RatSpecificGains	unbound	HNF6	Mouse	Rat	NA	NA	NA	NA	NA	NA	NA	NA	NA	NA	NA	NA	NA
400797	19	45946217	45946518	NA	NA	NA	1	1	83.3333	83.3333	Human,Macaque,Mouse,Rat	4	Rat	1	SpSpecificGains	RatSpecificGains	unbound	HNF6	Mouse	Rat	NA	NA	NA	NA	NA	NA	NA	NA	NA	NA	NA	NA	NA
400798	10	121047237	121047574	NA	NA	NA	3	3	91.6667	91.6667	Human,Mouse,Rat	3	Rat	1	SpSpecificGains	RatSpecificGains	unbound	HNF6	Mouse	Rat	NA	NA	NA	NA	NA	NA	NA	NA	NA	NA	NA	NA	NA
400799	15	11805224	11805499	NA	NA	NA	6	6	91.0702	91.0702	Mouse,Rat	2	Rat	1	SpSpecificGains	RatSpecificGains	unbound	HNF6	Mouse	Rat	NA	NA	NA	NA	NA	NA	NA	NA	NA	NA	NA	NA	NA
400800	11	99466104	99466387	NA	NA	NA	8	8	30.7921	30.7921	Mouse,Rat	2	Rat	1	SpSpecificGains	RatSpecificGains	unbound	HNF6	Mouse	Rat	NA	NA	NA	NA	NA	NA	NA	NA	NA	NA	NA	NA	NA
400801	9	80112555	80112949	NA	NA	NA	2	2	61.6667	61.6667	Mouse,Rat	2	Rat	1	SpSpecificGains	RatSpecificGains	unbound	HNF6	Mouse	Rat	NA	NA	NA	NA	NA	NA	NA	NA	NA	NA	NA	NA	NA
400802	9	107303596	107303899	NA	NA	NA	5	5	41.8151	41.8151	Human,Macaque,Mouse,Rat	4	Rat	1	SpSpecificGains	RatSpecificGains	unbound	HNF6	Mouse	Rat	NA	NA	NA	NA	NA	NA	NA	NA	NA	NA	NA	NA	NA
400803	14	76921020	76921274	NA	NA	NA	1	1	66.6667	66.6667	Mouse,Rat	2	Rat	1	SpSpecificGains	RatSpecificGains	unbound	HNF6	Mouse	Rat	NA	NA	NA	NA	NA	NA	NA	NA	NA	NA	NA	NA	NA
400804	3	76180878	76181163	NA	NA	NA	1	1	60	60	Mouse,Rat	2	Rat	1	SpSpecificGains	RatSpecificGains	unbound	HNF6	Mouse	Rat	NA	NA	NA	NA	NA	NA	NA	NA	NA	NA	NA	NA	NA
400805	19	47299924	47300189	NA	NA	NA	6	6	91.9914	91.9914	Human,Macaque,Mouse,Rat	4	Rat	1	SpSpecificGains	RatSpecificGains	unbound	HNF6	Mouse	Rat	NA	NA	NA	NA	NA	NA	NA	NA	NA	NA	NA	NA	NA
400806	10	74186613	74186912	NA	NA	NA	3	3	80.6561	80.6561	Mouse,Rat	2	Rat	1	SpSpecificGains	RatSpecificGains	unbound	HNF6	Mouse	Rat	NA	NA	NA	NA	NA	NA	NA	NA	NA	NA	NA	NA	NA
400807	2	32892750	32893057	NA	NA	NA	5	1	62.1422	60	Human,Macaque,Mouse,Rat	4	Rat	1	SpSpecificGains	RatSpecificGains	unbound	HNF6	Mouse	Rat	NA	NA	NA	NA	NA	NA	NA	NA	NA	NA	NA	NA	NA
400808	17	48418177	48418458	NA	NA	NA	4	4	33.3412	33.3412	Mouse,Rat	2	Rat	1	SpSpecificGains	RatSpecificGains	unbound	HNF6	Mouse	Rat	NA	NA	NA	NA	NA	NA	NA	NA	NA	NA	NA	NA	NA
400809	14	7860087	7860403	NA	NA	NA	3	3	89.7436	89.7436	Human,Macaque,Mouse,Rat	4	Rat	1	SpSpecificGains	RatSpecificGains	unbound	HNF6	Mouse	Rat	NA	NA	NA	NA	NA	NA	NA	NA	NA	NA	NA	NA	NA
400810	2	31427512	31427808	NA	NA	NA	4	4	78.2946	78.2946	Human,Macaque,Mouse,Rat	4	Rat	1	SpSpecificGains	RatSpecificGains	unbound	HNF6	Mouse	Rat	NA	NA	NA	NA	NA	NA	NA	NA	NA	NA	NA	NA	NA
400811	8	35406404	35406676	NA	NA	NA	7	7	30.2165	30.2165	Human,Macaque,Mouse,Rat	4	Rat	1	SpSpecificGains	RatSpecificGains	unbound	HNF6	Mouse	Rat	NA	NA	NA	NA	NA	NA	NA	NA	NA	NA	NA	NA	NA
400812	9	33097890	33098224	NA	NA	NA	3	3	31.1508	31.1508	Human,Macaque,Mouse,Rat	4	Rat	1	SpSpecificGains	RatSpecificGains	unbound	HNF6	Mouse	Rat	NA	NA	NA	NA	NA	NA	NA	NA	NA	NA	NA	NA	NA
400813	19	59400032	59400275	NA	NA	NA	2	2	36.1111	36.1111	Mouse,Rat	2	Rat	1	SpSpecificGains	RatSpecificGains	unbound	HNF6	Mouse	Rat	NA	NA	NA	NA	NA	NA	NA	NA	NA	NA	NA	NA	NA
400814	8	61259741	61259950	NA	NA	NA	4	4	64.7115	64.7115	Mouse,Rat	2	Rat	1	SpSpecificGains	RatSpecificGains	unbound	HNF6	Mouse	Rat	NA	NA	NA	NA	NA	NA	NA	NA	NA	NA	NA	NA	NA
400815	5	17389535	17390173	NA	NA	NA	4	4	73.0596	73.0596	Mouse,Rat	2	Rat	1	SpSpecificGains	RatSpecificGains	unbound	HNF6	Mouse	Rat	NA	NA	NA	NA	NA	NA	NA	NA	NA	NA	NA	NA	NA
400816	19	43765853	43766272	NA	NA	NA	14	14	65.6948	65.6948	Mouse,Rat	2	Rat	1	SpSpecificGains	RatSpecificGains	unbound	HNF6	Mouse	Rat	NA	NA	NA	NA	NA	NA	NA	NA	NA	NA	NA	NA	NA
400817	13	109487296	109487587	NA	NA	NA	2	2	30.2198	30.2198	Human,Macaque,Mouse,Rat	4	Rat	1	SpSpecificGains	RatSpecificGains	unbound	HNF6	Mouse	Rat	NA	NA	NA	NA	NA	NA	NA	NA	NA	NA	NA	NA	NA
400818	9	4458132	4458412	NA	NA	NA	1	1	50	50	Mouse,Rat	2	Rat	1	SpSpecificGains	RatSpecificGains	unbound	HNF6	Mouse	Rat	NA	NA	NA	NA	NA	NA	NA	NA	NA	NA	NA	NA	NA
400819	5	9519780	9519802	NA	NA	NA	1	1	92.3077	92.3077	Human,Macaque,Mouse,Rat	4	Rat	1	SpSpecificGains	RatSpecificGains	unbound	HNF6	Mouse	Rat	NA	NA	NA	NA	NA	NA	NA	NA	NA	NA	NA	NA	NA
400820	9	22837206	22837496	NA	NA	NA	4	4	58.4231	58.4231	Mouse,Rat	2	Rat	1	SpSpecificGains	RatSpecificGains	unbound	HNF6	Mouse	Rat	NA	NA	NA	NA	NA	NA	NA	NA	NA	NA	NA	NA	NA
400821	10	121878821	121879139	NA	NA	NA	6	6	18.7561	18.7561	Mouse,Rat	2	Rat	1	SpSpecificGains	RatSpecificGains	unbound	HNF6	Mouse	Rat	NA	NA	NA	NA	NA	NA	NA	NA	NA	NA	NA	NA	NA
400822	6	4369709	4370038	NA	NA	NA	2	2	70.8333	70.8333	Mouse,Rat	2	Rat	1	SpSpecificGains	RatSpecificGains	unbound	HNF6	Mouse	Rat	NA	NA	NA	NA	NA	NA	NA	NA	NA	NA	NA	NA	NA
400823	17	87309391	87309676	NA	NA	NA	8	8	73.3333	73.3333	Human,Macaque,Mouse,Rat	4	Rat	1	SpSpecificGains	RatSpecificGains	unbound	HNF6	Mouse	Rat	NA	NA	NA	NA	NA	NA	NA	NA	NA	NA	NA	NA	NA
400824	5	105690940	105691241	NA	NA	NA	4	4	21.0119	21.0119	Mouse,Rat	2	Rat	1	SpSpecificGains	RatSpecificGains	unbound	HNF6	Mouse	Rat	NA	NA	NA	NA	NA	NA	NA	NA	NA	NA	NA	NA	NA
400825	5	117726483	117726771	NA	NA	NA	4	4	48.4226	48.4226	Mouse,Rat	2	Rat	1	SpSpecificGains	RatSpecificGains	unbound	HNF6	Mouse	Rat	NA	NA	NA	NA	NA	NA	NA	NA	NA	NA	NA	NA	NA
400826	16	30056478	30056771	NA	NA	NA	2	2	100	100	Human,Macaque,Mouse,Rat	4	Rat	1	SpSpecificGains	RatSpecificGains	unbound	HNF6	Mouse	Rat	NA	NA	NA	NA	NA	NA	NA	NA	NA	NA	NA	NA	NA
400827	15	41790944	41791218	NA	NA	NA	6	5	94.4307	95.8974	Macaque,Mouse,Rat	3	Rat	1	SpSpecificGains	RatSpecificGains	unbound	HNF6	Mouse	Rat	NA	NA	NA	NA	NA	NA	NA	NA	NA	NA	NA	NA	NA
400828	15	52198713	52199008	NA	NA	NA	1	1	90	90	Human,Macaque,Mouse,Rat	4	Rat	1	SpSpecificGains	RatSpecificGains	unbound	HNF6	Mouse	Rat	NA	NA	NA	NA	NA	NA	NA	NA	NA	NA	NA	NA	NA
400829	9	74349729	74350018	NA	NA	NA	4	4	92.3264	92.3264	Mouse,Rat	2	Rat	1	SpSpecificGains	RatSpecificGains	unbound	HNF6	Mouse	Rat	NA	NA	NA	NA	NA	NA	NA	NA	NA	NA	NA	NA	NA
400830	7	67647397	67647694	NA	NA	NA	4	4	12.4786	12.4786	Mouse,Rat	2	Rat	1	SpSpecificGains	RatSpecificGains	unbound	HNF6	Mouse	Rat	NA	NA	NA	NA	NA	NA	NA	NA	NA	NA	NA	NA	NA
400831	7	122132878	122133159	NA	NA	NA	19	13	0	0	Human,Macaque,Mouse,Rat	4	Rat	1	SpSpecificGains	RatSpecificGains	unbound	HNF6	Mouse	Rat	NA	NA	NA	NA	NA	NA	NA	NA	NA	NA	NA	NA	NA
400832	5	121236910	121237165	NA	NA	NA	1	1	78.5714	78.5714	Mouse,Rat	2	Rat	1	SpSpecificGains	RatSpecificGains	unbound	HNF6	Mouse	Rat	NA	NA	NA	NA	NA	NA	NA	NA	NA	NA	NA	NA	NA
400833	2	72219422	72219705	NA	NA	NA	3	3	97.619	97.619	Human,Macaque,Mouse,Rat	4	Rat	1	SpSpecificGains	RatSpecificGains	unbound	HNF6	Mouse	Rat	NA	NA	NA	NA	NA	NA	NA	NA	NA	NA	NA	NA	NA
400834	17	33522927	33523202	NA	NA	NA	4	4	59.0179	59.0179	Human,Macaque,Mouse,Rat	4	Rat	1	SpSpecificGains	RatSpecificGains	unbound	HNF6	Mouse	Rat	NA	NA	NA	NA	NA	NA	NA	NA	NA	NA	NA	NA	NA
400835	17	67204183	67204318	NA	NA	NA	2	2	70	70	Mouse,Rat	2	Rat	1	SpSpecificGains	RatSpecificGains	unbound	HNF6	Mouse	Rat	NA	NA	NA	NA	NA	NA	NA	NA	NA	NA	NA	NA	NA
400836	2	62500256	62500530	NA	NA	NA	1	1	70.5882	70.5882	Mouse,Rat	2	Rat	1	SpSpecificGains	RatSpecificGains	unbound	HNF6	Mouse	Rat	NA	NA	NA	NA	NA	NA	NA	NA	NA	NA	NA	NA	NA
400837	13	75840227	75840518	NA	NA	NA	3	2	1.38889	2.08333	Mouse,Rat	2	Rat	1	SpSpecificGains	RatSpecificGains	unbound	HNF6	Mouse	Rat	NA	NA	NA	NA	NA	NA	NA	NA	NA	NA	NA	NA	NA
400838	18	74021237	74021520	NA	NA	NA	2	2	84.6154	84.6154	Mouse,Rat	2	Rat	1	SpSpecificGains	RatSpecificGains	unbound	HNF6	Mouse	Rat	NA	NA	NA	NA	NA	NA	NA	NA	NA	NA	NA	NA	NA
400839	18	68115789	68116077	NA	NA	NA	6	6	87.1003	87.1003	Human,Macaque,Mouse,Rat	4	Rat	1	SpSpecificGains	RatSpecificGains	unbound	HNF6	Mouse	Rat	NA	NA	NA	NA	NA	NA	NA	NA	NA	NA	NA	NA	NA
400840	8	127261090	127261361	NA	NA	NA	5	5	93.6471	93.6471	Mouse,Rat	2	Rat	1	SpSpecificGains	RatSpecificGains	unbound	HNF6	Mouse	Rat	NA	NA	NA	NA	NA	NA	NA	NA	NA	NA	NA	NA	NA
400841	6	119612929	119613155	NA	NA	NA	1	1	80	80	Mouse,Rat	2	Rat	1	SpSpecificGains	RatSpecificGains	unbound	HNF6	Mouse	Rat	NA	NA	NA	NA	NA	NA	NA	NA	NA	NA	NA	NA	NA
400842	16	25376639	25376933	NA	NA	NA	7	7	20.6969	20.6969	Macaque,Mouse,Rat	3	Rat	1	SpSpecificGains	RatSpecificGains	unbound	HNF6	Mouse	Rat	NA	NA	NA	NA	NA	NA	NA	NA	NA	NA	NA	NA	NA
400843	11	36709529	36709796	NA	NA	NA	2	2	80.4545	80.4545	Mouse,Rat	2	Rat	1	SpSpecificGains	RatSpecificGains	unbound	HNF6	Mouse	Rat	NA	NA	NA	NA	NA	NA	NA	NA	NA	NA	NA	NA	NA
400844	16	85879245	85879534	NA	NA	NA	5	5	93.2231	93.2231	Human,Macaque,Mouse,Rat	4	Rat	1	SpSpecificGains	RatSpecificGains	unbound	HNF6	Mouse	Rat	NA	NA	NA	NA	NA	NA	NA	NA	NA	NA	NA	NA	NA
400845	10	63632292	63632588	NA	NA	NA	3	3	96.2963	96.2963	Mouse,Rat	2	Rat	1	SpSpecificGains	RatSpecificGains	unbound	HNF6	Mouse	Rat	NA	NA	NA	NA	NA	NA	NA	NA	NA	NA	NA	NA	NA
400846	11	97237871	97238143	NA	NA	NA	1	1	85.7143	85.7143	Mouse,Rat	2	Rat	1	SpSpecificGains	RatSpecificGains	unbound	HNF6	Mouse	Rat	NA	NA	NA	NA	NA	NA	NA	NA	NA	NA	NA	NA	NA
400847	10	96333478	96333796	NA	NA	NA	5	5	27.5719	27.5719	Mouse,Rat	2	Rat	1	SpSpecificGains	RatSpecificGains	unbound	HNF6	Mouse	Rat	NA	NA	NA	NA	NA	NA	NA	NA	NA	NA	NA	NA	NA
400848	16	77425790	77426068	NA	NA	NA	2	2	81.4286	81.4286	Human,Macaque,Mouse,Rat	4	Rat	1	SpSpecificGains	RatSpecificGains	unbound	HNF6	Mouse	Rat	NA	NA	NA	NA	NA	NA	NA	NA	NA	NA	NA	NA	NA
400849	5	114004091	114004371	NA	NA	NA	3	3	78.648	78.648	Human,Macaque,Mouse,Rat	4	Rat	1	SpSpecificGains	RatSpecificGains	unbound	HNF6	Mouse	Rat	NA	NA	NA	NA	NA	NA	NA	NA	NA	NA	NA	NA	NA
400850	12	118308064	118308356	NA	NA	NA	1	1	100	100	Human,Macaque,Mouse,Rat	4	Rat	1	SpSpecificGains	RatSpecificGains	unbound	HNF6	Mouse	Rat	NA	NA	NA	NA	NA	NA	NA	NA	NA	NA	NA	NA	NA
400851	7	93548563	93548849	NA	NA	NA	3	3	21.4815	21.4815	Mouse,Rat	2	Rat	1	SpSpecificGains	RatSpecificGains	unbound	HNF6	Mouse	Rat	NA	NA	NA	NA	NA	NA	NA	NA	NA	NA	NA	NA	NA
400852	7	141625489	141625760	NA	NA	NA	3	3	57.3523	57.3523	Human,Macaque,Mouse,Rat	4	Rat	1	SpSpecificGains	RatSpecificGains	unbound	HNF6	Mouse	Rat	NA	NA	NA	NA	NA	NA	NA	NA	NA	NA	NA	NA	NA
400853	5	23416048	23416483	NA	NA	NA	7	7	43.6508	43.6508	Mouse,Rat	2	Rat	1	SpSpecificGains	RatSpecificGains	unbound	HNF6	Mouse	Rat	NA	NA	NA	NA	NA	NA	NA	NA	NA	NA	NA	NA	NA
400854	3	152107230	152107414	NA	NA	NA	5	2	10.6196	9.88235	Human,Macaque,Mouse,Rat	4	Rat	1	SpSpecificGains	RatSpecificGains	unbound	HNF6	Mouse	Rat	NA	NA	NA	NA	NA	NA	NA	NA	NA	NA	NA	NA	NA
400855	11	99330609	99330886	NA	NA	NA	4	4	79.8377	79.8377	Mouse,Rat	2	Rat	1	SpSpecificGains	RatSpecificGains	unbound	HNF6	Mouse	Rat	NA	NA	NA	NA	NA	NA	NA	NA	NA	NA	NA	NA	NA
400856	4	86667608	86667858	NA	NA	NA	2	2	34.874	34.874	Mouse,Rat	2	Rat	1	SpSpecificGains	RatSpecificGains	unbound	HNF6	Mouse	Rat	NA	NA	NA	NA	NA	NA	NA	NA	NA	NA	NA	NA	NA
400857	18	16702437	16702724	NA	NA	NA	3	3	93.4524	93.4524	Human,Macaque,Mouse,Rat	4	Rat	1	SpSpecificGains	RatSpecificGains	unbound	HNF6	Mouse	Rat	NA	NA	NA	NA	NA	NA	NA	NA	NA	NA	NA	NA	NA
400858	11	93920577	93920853	NA	NA	NA	2	1	100	100	Human,Macaque,Mouse,Rat	4	Rat	1	SpSpecificGains	RatSpecificGains	unbound	HNF6	Mouse	Rat	NA	NA	NA	NA	NA	NA	NA	NA	NA	NA	NA	NA	NA
400859	11	73207243	73207485	NA	NA	NA	2	2	81.746	81.746	Mouse,Rat	2	Rat	1	SpSpecificGains	RatSpecificGains	unbound	HNF6	Mouse	Rat	NA	NA	NA	NA	NA	NA	NA	NA	NA	NA	NA	NA	NA
400860	3	60857084	60857398	NA	NA	NA	2	2	88.3117	88.3117	Human,Macaque,Mouse,Rat	4	Rat	1	SpSpecificGains	RatSpecificGains	unbound	HNF6	Mouse	Rat	NA	NA	NA	NA	NA	NA	NA	NA	NA	NA	NA	NA	NA
400861	1	41142268	41142554	NA	NA	NA	1	1	75	75	Mouse,Rat	2	Rat	1	SpSpecificGains	RatSpecificGains	unbound	HNF6	Mouse	Rat	NA	NA	NA	NA	NA	NA	NA	NA	NA	NA	NA	NA	NA
400862	7	24384496	24384696	NA	NA	NA	1	1	40.7407	40.7407	Human,Macaque,Mouse,Rat	4	Rat	1	SpSpecificGains	RatSpecificGains	unbound	HNF6	Mouse	Rat	NA	NA	NA	NA	NA	NA	NA	NA	NA	NA	NA	NA	NA
400863	15	78549269	78549532	NA	NA	NA	3	3	16.6667	16.6667	Mouse,Rat	2	Rat	1	SpSpecificGains	RatSpecificGains	unbound	HNF6	Mouse	Rat	NA	NA	NA	NA	NA	NA	NA	NA	NA	NA	NA	NA	NA
400864	11	3235114	3235405	NA	NA	NA	2	2	65.2778	65.2778	Mouse,Rat	2	Rat	1	SpSpecificGains	RatSpecificGains	unbound	HNF6	Mouse	Rat	NA	NA	NA	NA	NA	NA	NA	NA	NA	NA	NA	NA	NA
400865	8	47228315	47228609	NA	NA	NA	2	2	98.2143	98.2143	Mouse,Rat	2	Rat	1	SpSpecificGains	RatSpecificGains	unbound	HNF6	Mouse	Rat	NA	NA	NA	NA	NA	NA	NA	NA	NA	NA	NA	NA	NA
400866	18	59427763	59428050	NA	NA	NA	4	4	75	75	Mouse,Rat	2	Rat	1	SpSpecificGains	RatSpecificGains	unbound	HNF6	Mouse	Rat	NA	NA	NA	NA	NA	NA	NA	NA	NA	NA	NA	NA	NA
400867	1	65615348	65615819	NA	NA	NA	1	1	60	60	Mouse,Rat	2	Rat	1	SpSpecificGains	RatSpecificGains	unbound	HNF6	Mouse	Rat	NA	NA	NA	NA	NA	NA	NA	NA	NA	NA	NA	NA	NA
400868	4	97818317	97818612	NA	NA	NA	2	2	23.3766	23.3766	Mouse,Rat	2	Rat	1	SpSpecificGains	RatSpecificGains	unbound	HNF6	Mouse	Rat	NA	NA	NA	NA	NA	NA	NA	NA	NA	NA	NA	NA	NA
400869	2	52541333	52541626	NA	NA	NA	1	1	75	75	Human,Macaque,Mouse,Rat	4	Rat	1	SpSpecificGains	RatSpecificGains	unbound	HNF6	Mouse	Rat	NA	NA	NA	NA	NA	NA	NA	NA	NA	NA	NA	NA	NA
400870	16	85093685	85093936	NA	NA	NA	5	5	97.1429	97.1429	Human,Macaque,Mouse,Rat	4	Rat	1	SpSpecificGains	RatSpecificGains	unbound	HNF6	Mouse	Rat	NA	NA	NA	NA	NA	NA	NA	NA	NA	NA	NA	NA	NA
400871	2	134909091	134909392	NA	NA	NA	4	4	89.2308	89.2308	Mouse,Rat	2	Rat	1	SpSpecificGains	RatSpecificGains	unbound	HNF6	Mouse	Rat	NA	NA	NA	NA	NA	NA	NA	NA	NA	NA	NA	NA	NA
400872	1	170651263	170651541	NA	NA	NA	1	1	64.2857	64.2857	Human,Macaque,Mouse,Rat	4	Rat	1	SpSpecificGains	RatSpecificGains	unbound	HNF6	Mouse	Rat	NA	NA	NA	NA	NA	NA	NA	NA	NA	NA	NA	NA	NA
400873	16	43656268	43656504	NA	NA	NA	4	4	85.1399	85.1399	Mouse,Rat	2	Rat	1	SpSpecificGains	RatSpecificGains	unbound	HNF6	Mouse	Rat	NA	NA	NA	NA	NA	NA	NA	NA	NA	NA	NA	NA	NA
400874	6	99918957	99919247	NA	NA	NA	9	9	90.1214	90.1214	Mouse,Rat	2	Rat	1	SpSpecificGains	RatSpecificGains	unbound	HNF6	Mouse	Rat	NA	NA	NA	NA	NA	NA	NA	NA	NA	NA	NA	NA	NA
400875	12	31925724	31925999	NA	NA	NA	2	2	87.2283	87.2283	Human,Macaque,Mouse,Rat	4	Rat	1	SpSpecificGains	RatSpecificGains	unbound	HNF6	Mouse	Rat	NA	NA	NA	NA	NA	NA	NA	NA	NA	NA	NA	NA	NA
400876	6	5804553	5804822	NA	NA	NA	1	1	75	75	Mouse,Rat	2	Rat	1	SpSpecificGains	RatSpecificGains	unbound	HNF6	Mouse	Rat	NA	NA	NA	NA	NA	NA	NA	NA	NA	NA	NA	NA	NA
400877	2	14239381	14239679	NA	NA	NA	1	1	55	55	Mouse,Rat	2	Rat	1	SpSpecificGains	RatSpecificGains	unbound	HNF6	Mouse	Rat	NA	NA	NA	NA	NA	NA	NA	NA	NA	NA	NA	NA	NA
400878	14	100792154	100792453	NA	NA	NA	3	3	59.8584	59.8584	Human,Macaque,Mouse,Rat	4	Rat	1	SpSpecificGains	RatSpecificGains	unbound	HNF6	Mouse	Rat	NA	NA	NA	NA	NA	NA	NA	NA	NA	NA	NA	NA	NA
400879	9	56882932	56883215	NA	NA	NA	10	10	70.3345	70.3345	Mouse,Rat	2	Rat	1	SpSpecificGains	RatSpecificGains	unbound	HNF6	Mouse	Rat	NA	NA	NA	NA	NA	NA	NA	NA	NA	NA	NA	NA	NA
400880	6	88018803	88019120	NA	NA	NA	1	1	91.6667	91.6667	Mouse,Rat	2	Rat	1	SpSpecificGains	RatSpecificGains	unbound	HNF6	Mouse	Rat	NA	NA	NA	NA	NA	NA	NA	NA	NA	NA	NA	NA	NA
400881	5	88657327	88657580	NA	NA	NA	2	2	71.6667	71.6667	Mouse,Rat	2	Rat	1	SpSpecificGains	RatSpecificGains	unbound	HNF6	Mouse	Rat	NA	NA	NA	NA	NA	NA	NA	NA	NA	NA	NA	NA	NA
400882	4	102328127	102328374	NA	NA	NA	3	3	75.5556	75.5556	Mouse,Rat	2	Rat	1	SpSpecificGains	RatSpecificGains	unbound	HNF6	Mouse	Rat	NA	NA	NA	NA	NA	NA	NA	NA	NA	NA	NA	NA	NA
400883	9	103197452	103197757	NA	NA	NA	8	6	95.1307	94.5492	Mouse,Rat	2	Rat	1	SpSpecificGains	RatSpecificGains	unbound	HNF6	Mouse	Rat	NA	NA	NA	NA	NA	NA	NA	NA	NA	NA	NA	NA	NA
400884	2	172347938	172348217	NA	NA	NA	4	4	32.188	32.188	Mouse,Rat	2	Rat	1	SpSpecificGains	RatSpecificGains	unbound	HNF6	Mouse	Rat	NA	NA	NA	NA	NA	NA	NA	NA	NA	NA	NA	NA	NA
400885	9	99123305	99123963	NA	NA	NA	7	5	90.023	86.0322	Mouse,Rat	2	Rat	1	SpSpecificGains	RatSpecificGains	unbound	HNF6	Mouse	Rat	NA	NA	NA	NA	NA	NA	NA	NA	NA	NA	NA	NA	NA
400886	4	57634131	57634417	NA	NA	NA	5	5	89.6434	89.6434	Human,Macaque,Mouse,Rat	4	Rat	1	SpSpecificGains	RatSpecificGains	unbound	HNF6	Mouse	Rat	NA	NA	NA	NA	NA	NA	NA	NA	NA	NA	NA	NA	NA
400887	13	93342991	93343280	NA	NA	NA	1	1	14.2857	14.2857	Mouse,Rat	2	Rat	1	SpSpecificGains	RatSpecificGains	unbound	HNF6	Mouse	Rat	NA	NA	NA	NA	NA	NA	NA	NA	NA	NA	NA	NA	NA
400888	8	83441633	83441932	NA	NA	NA	11	11	6.88131	6.88131	Mouse,Rat	2	Rat	1	SpSpecificGains	RatSpecificGains	unbound	HNF6	Mouse	Rat	NA	NA	NA	NA	NA	NA	NA	NA	NA	NA	NA	NA	NA
400889	19	10510448	10510660	NA	NA	NA	3	3	100	100	Mouse,Rat	2	Rat	1	SpSpecificGains	RatSpecificGains	unbound	HNF6	Mouse	Rat	NA	NA	NA	NA	NA	NA	NA	NA	NA	NA	NA	NA	NA
400890	7	122688659	122688973	NA	NA	NA	2	2	85.4545	85.4545	Human,Macaque,Mouse,Rat	4	Rat	1	SpSpecificGains	RatSpecificGains	unbound	HNF6	Mouse	Rat	NA	NA	NA	NA	NA	NA	NA	NA	NA	NA	NA	NA	NA
400891	10	11451483	11451747	NA	NA	NA	2	2	80.3406	80.3406	Human,Macaque,Mouse,Rat	4	Rat	1	SpSpecificGains	RatSpecificGains	unbound	HNF6	Mouse	Rat	NA	NA	NA	NA	NA	NA	NA	NA	NA	NA	NA	NA	NA
400892	8	124249710	124249991	NA	NA	NA	1	1	89.2857	89.2857	Mouse,Rat	2	Rat	1	SpSpecificGains	RatSpecificGains	unbound	HNF6	Mouse	Rat	NA	NA	NA	NA	NA	NA	NA	NA	NA	NA	NA	NA	NA
400893	2	94346440	94346718	NA	NA	NA	3	3	97.4359	97.4359	Human,Macaque,Mouse,Rat	4	Rat	1	SpSpecificGains	RatSpecificGains	unbound	HNF6	Mouse	Rat	NA	NA	NA	NA	NA	NA	NA	NA	NA	NA	NA	NA	NA
400894	9	62970681	62971332	NA	NA	NA	1	1	33.3333	33.3333	Mouse,Rat	2	Rat	1	SpSpecificGains	RatSpecificGains	unbound	HNF6	Mouse	Rat	NA	NA	NA	NA	NA	NA	NA	NA	NA	NA	NA	NA	NA
400895	5	124064459	124064737	NA	NA	NA	5	5	86.479	86.479	Mouse,Rat	2	Rat	1	SpSpecificGains	RatSpecificGains	unbound	HNF6	Mouse	Rat	NA	NA	NA	NA	NA	NA	NA	NA	NA	NA	NA	NA	NA
400896	6	7871933	7872216	NA	NA	NA	2	2	95.4545	95.4545	Mouse,Rat	2	Rat	1	SpSpecificGains	RatSpecificGains	unbound	HNF6	Mouse	Rat	NA	NA	NA	NA	NA	NA	NA	NA	NA	NA	NA	NA	NA
400897	11	90688456	90688740	NA	NA	NA	4	3	100	100	Mouse,Rat	2	Rat	1	SpSpecificGains	RatSpecificGains	unbound	HNF6	Mouse	Rat	NA	NA	NA	NA	NA	NA	NA	NA	NA	NA	NA	NA	NA
400898	1	190492316	190492575	NA	NA	NA	4	4	78.3686	78.3686	Human,Macaque,Mouse,Rat	4	Rat	1	SpSpecificGains	RatSpecificGains	unbound	HNF6	Mouse	Rat	NA	NA	NA	NA	NA	NA	NA	NA	NA	NA	NA	NA	NA
400899	18	46636183	46636471	NA	NA	NA	4	4	39.6416	39.6416	Mouse,Rat	2	Rat	1	SpSpecificGains	RatSpecificGains	unbound	HNF6	Mouse	Rat	NA	NA	NA	NA	NA	NA	NA	NA	NA	NA	NA	NA	NA
400900	5	24971307	24971611	NA	NA	NA	3	3	94.929	94.929	Human,Macaque,Mouse,Rat	4	Rat	1	SpSpecificGains	RatSpecificGains	unbound	HNF6	Mouse	Rat	NA	NA	NA	NA	NA	NA	NA	NA	NA	NA	NA	NA	NA
400901	6	35157542	35157831	NA	NA	NA	1	1	100	100	Mouse,Rat	2	Rat	1	SpSpecificGains	RatSpecificGains	unbound	HNF6	Mouse	Rat	NA	NA	NA	NA	NA	NA	NA	NA	NA	NA	NA	NA	NA
400902	3	154118615	154118838	NA	NA	NA	1	1	90.9091	90.9091	Human,Macaque,Mouse,Rat	4	Rat	1	SpSpecificGains	RatSpecificGains	unbound	HNF6	Mouse	Rat	NA	NA	NA	NA	NA	NA	NA	NA	NA	NA	NA	NA	NA
400903	1	91088226	91088451	NA	NA	NA	1	1	91.6667	91.6667	Mouse,Rat	2	Rat	1	SpSpecificGains	RatSpecificGains	unbound	HNF6	Mouse	Rat	NA	NA	NA	NA	NA	NA	NA	NA	NA	NA	NA	NA	NA
400904	8	67406011	67406267	NA	NA	NA	6	6	25.9971	25.9971	Mouse,Rat	2	Rat	1	SpSpecificGains	RatSpecificGains	unbound	HNF6	Mouse	Rat	NA	NA	NA	NA	NA	NA	NA	NA	NA	NA	NA	NA	NA
400905	19	50305311	50305602	NA	NA	NA	2	2	82.197	82.197	Human,Macaque,Mouse,Rat	4	Rat	1	SpSpecificGains	RatSpecificGains	unbound	HNF6	Mouse	Rat	NA	NA	NA	NA	NA	NA	NA	NA	NA	NA	NA	NA	NA
400906	11	77061060	77061160	NA	NA	NA	1	1	100	100	Mouse,Rat	2	Rat	1	SpSpecificGains	RatSpecificGains	unbound	HNF6	Mouse	Rat	NA	NA	NA	NA	NA	NA	NA	NA	NA	NA	NA	NA	NA
400907	11	90680002	90680269	NA	NA	NA	2	2	100	100	Mouse,Rat	2	Rat	1	SpSpecificGains	RatSpecificGains	unbound	HNF6	Mouse	Rat	NA	NA	NA	NA	NA	NA	NA	NA	NA	NA	NA	NA	NA
400908	17	44062055	44062338	NA	NA	NA	1	1	94.1176	94.1176	Mouse,Rat	2	Rat	1	SpSpecificGains	RatSpecificGains	unbound	HNF6	Mouse	Rat	NA	NA	NA	NA	NA	NA	NA	NA	NA	NA	NA	NA	NA
400909	7	119588018	119588297	NA	NA	NA	4	4	74.1667	74.1667	Mouse,Rat	2	Rat	1	SpSpecificGains	RatSpecificGains	unbound	HNF6	Mouse	Rat	NA	NA	NA	NA	NA	NA	NA	NA	NA	NA	NA	NA	NA
400910	18	42790111	42790310	NA	NA	NA	1	1	40	40	Human,Macaque,Mouse,Rat	4	Rat	1	SpSpecificGains	RatSpecificGains	unbound	HNF6	Mouse	Rat	NA	NA	NA	NA	NA	NA	NA	NA	NA	NA	NA	NA	NA
400911	8	45709421	45709676	NA	NA	NA	2	2	82.2115	82.2115	Human,Macaque,Mouse,Rat	4	Rat	1	SpSpecificGains	RatSpecificGains	unbound	HNF6	Mouse	Rat	NA	NA	NA	NA	NA	NA	NA	NA	NA	NA	NA	NA	NA
400912	2	31493954	31494204	NA	NA	NA	4	4	71.6667	71.6667	Human,Macaque,Mouse,Rat	4	Rat	1	SpSpecificGains	RatSpecificGains	unbound	HNF6	Mouse	Rat	NA	NA	NA	NA	NA	NA	NA	NA	NA	NA	NA	NA	NA
400913	12	85615203	85615481	NA	NA	NA	5	5	75.5048	75.5048	Human,Macaque,Mouse,Rat	4	Rat	1	SpSpecificGains	RatSpecificGains	unbound	HNF6	Mouse	Rat	NA	NA	NA	NA	NA	NA	NA	NA	NA	NA	NA	NA	NA
400914	14	121180567	121180758	NA	NA	NA	4	4	57.9121	57.9121	Macaque,Mouse,Rat	3	Rat	1	SpSpecificGains	RatSpecificGains	unbound	HNF6	Mouse	Rat	NA	NA	NA	NA	NA	NA	NA	NA	NA	NA	NA	NA	NA
400915	6	84551731	84552004	NA	NA	NA	1	1	100	100	Mouse,Rat	2	Rat	1	SpSpecificGains	RatSpecificGains	unbound	HNF6	Mouse	Rat	NA	NA	NA	NA	NA	NA	NA	NA	NA	NA	NA	NA	NA
400916	18	69586852	69587135	NA	NA	NA	2	2	46.6667	46.6667	Human,Macaque,Mouse,Rat	4	Rat	1	SpSpecificGains	RatSpecificGains	unbound	HNF6	Mouse	Rat	NA	NA	NA	NA	NA	NA	NA	NA	NA	NA	NA	NA	NA
400917	9	80818309	80818600	NA	NA	NA	4	4	75.615	75.615	Mouse,Rat	2	Rat	1	SpSpecificGains	RatSpecificGains	unbound	HNF6	Mouse	Rat	NA	NA	NA	NA	NA	NA	NA	NA	NA	NA	NA	NA	NA
400918	12	103185820	103186203	NA	NA	NA	4	3	93.1855	92.0252	Mouse,Rat	2	Rat	1	SpSpecificGains	RatSpecificGains	unbound	HNF6	Mouse	Rat	NA	NA	NA	NA	NA	NA	NA	NA	NA	NA	NA	NA	NA
400919	7	115742177	115742539	NA	NA	NA	4	2	54.7555	22.619	Human,Macaque,Mouse,Rat	4	Rat	1	SpSpecificGains	RatSpecificGains	unbound	HNF6	Mouse	Rat	NA	NA	NA	NA	NA	NA	NA	NA	NA	NA	NA	NA	NA
400920	11	87185936	87186216	NA	NA	NA	1	1	95.2381	95.2381	Human,Macaque,Mouse,Rat	4	Rat	1	SpSpecificGains	RatSpecificGains	unbound	HNF6	Mouse	Rat	NA	NA	NA	NA	NA	NA	NA	NA	NA	NA	NA	NA	NA
400921	9	99147025	99147328	NA	NA	NA	16	16	87.0698	87.0698	Mouse,Rat	2	Rat	1	SpSpecificGains	RatSpecificGains	unbound	HNF6	Mouse	Rat	NA	NA	NA	NA	NA	NA	NA	NA	NA	NA	NA	NA	NA
400922	10	123194388	123194663	NA	NA	NA	4	4	38.8482	38.8482	Human,Macaque,Mouse,Rat	4	Rat	1	SpSpecificGains	RatSpecificGains	unbound	HNF6	Mouse	Rat	NA	NA	NA	NA	NA	NA	NA	NA	NA	NA	NA	NA	NA
400923	6	141030584	141030993	NA	NA	NA	4	4	70.6818	70.6818	Mouse,Rat	2	Rat	1	SpSpecificGains	RatSpecificGains	unbound	HNF6	Mouse	Rat	NA	NA	NA	NA	NA	NA	NA	NA	NA	NA	NA	NA	NA
400924	17	23857871	23858162	NA	NA	NA	2	2	69.3182	69.3182	Mouse,Rat	2	Rat	1	SpSpecificGains	RatSpecificGains	unbound	HNF6	Mouse	Rat	NA	NA	NA	NA	NA	NA	NA	NA	NA	NA	NA	NA	NA
400925	15	59430629	59430913	NA	NA	NA	1	1	0	0	Human,Macaque,Mouse,Rat	4	Rat	1	SpSpecificGains	RatSpecificGains	unbound	HNF6	Mouse	Rat	NA	NA	NA	NA	NA	NA	NA	NA	NA	NA	NA	NA	NA
400926	6	27242953	27243238	NA	NA	NA	2	2	93.0952	93.0952	Human,Macaque,Mouse,Rat	4	Rat	1	SpSpecificGains	RatSpecificGains	unbound	HNF6	Mouse	Rat	NA	NA	NA	NA	NA	NA	NA	NA	NA	NA	NA	NA	NA
400927	4	44998649	44998999	NA	NA	NA	1	1	50	50	Human,Macaque,Mouse,Rat	4	Rat	1	SpSpecificGains	RatSpecificGains	unbound	HNF6	Mouse	Rat	NA	NA	NA	NA	NA	NA	NA	NA	NA	NA	NA	NA	NA
400928	19	24793991	24794294	NA	NA	NA	3	3	65.9722	65.9722	Mouse,Rat	2	Rat	1	SpSpecificGains	RatSpecificGains	unbound	HNF6	Mouse	Rat	NA	NA	NA	NA	NA	NA	NA	NA	NA	NA	NA	NA	NA
400929	6	24171134	24171417	NA	NA	NA	4	4	78.3333	78.3333	Mouse,Rat	2	Rat	1	SpSpecificGains	RatSpecificGains	unbound	HNF6	Mouse	Rat	NA	NA	NA	NA	NA	NA	NA	NA	NA	NA	NA	NA	NA
400930	1	188161356	188161656	NA	NA	NA	1	1	75	75	Human,Macaque,Mouse,Rat	4	Rat	1	SpSpecificGains	RatSpecificGains	unbound	HNF6	Mouse	Rat	NA	NA	NA	NA	NA	NA	NA	NA	NA	NA	NA	NA	NA
400931	2	36191684	36191970	NA	NA	NA	5	5	62.1136	62.1136	Human,Macaque,Mouse,Rat	4	Rat	1	SpSpecificGains	RatSpecificGains	unbound	HNF6	Mouse	Rat	NA	NA	NA	NA	NA	NA	NA	NA	NA	NA	NA	NA	NA
400932	16	44724992	44725290	NA	NA	NA	14	14	0	0	Human,Macaque,Mouse,Rat	4	Rat	1	SpSpecificGains	RatSpecificGains	unbound	HNF6	Mouse	Rat	NA	NA	NA	NA	NA	NA	NA	NA	NA	NA	NA	NA	NA
400933	16	95208289	95208580	NA	NA	NA	5	5	37.4495	37.4495	Mouse,Rat	2	Rat	1	SpSpecificGains	RatSpecificGains	unbound	HNF6	Mouse	Rat	NA	NA	NA	NA	NA	NA	NA	NA	NA	NA	NA	NA	NA
400934	11	59445395	59445666	NA	NA	NA	4	4	87.4008	87.4008	Mouse,Rat	2	Rat	1	SpSpecificGains	RatSpecificGains	unbound	HNF6	Mouse	Rat	NA	NA	NA	NA	NA	NA	NA	NA	NA	NA	NA	NA	NA
400935	6	97399415	97399729	NA	NA	NA	3	1	89.1239	100	Human,Macaque,Mouse,Rat	4	Rat	1	SpSpecificGains	RatSpecificGains	unbound	HNF6	Mouse	Rat	NA	NA	NA	NA	NA	NA	NA	NA	NA	NA	NA	NA	NA
400936	14	60560920	60561189	NA	NA	NA	2	2	83.75	83.75	Mouse,Rat	2	Rat	1	SpSpecificGains	RatSpecificGains	unbound	HNF6	Mouse	Rat	NA	NA	NA	NA	NA	NA	NA	NA	NA	NA	NA	NA	NA
400937	2	155903932	155904370	NA	NA	NA	6	6	61.3492	61.3492	Human,Macaque,Mouse,Rat	4	Rat	1	SpSpecificGains	RatSpecificGains	unbound	HNF6	Mouse	Rat	NA	NA	NA	NA	NA	NA	NA	NA	NA	NA	NA	NA	NA
400938	17	31086397	31086586	NA	NA	NA	2	2	91.1765	91.1765	Mouse,Rat	2	Rat	1	SpSpecificGains	RatSpecificGains	unbound	HNF6	Mouse	Rat	NA	NA	NA	NA	NA	NA	NA	NA	NA	NA	NA	NA	NA
400939	4	53415457	53415813	NA	NA	NA	3	3	42.9293	42.9293	Mouse,Rat	2	Rat	1	SpSpecificGains	RatSpecificGains	unbound	HNF6	Mouse	Rat	NA	NA	NA	NA	NA	NA	NA	NA	NA	NA	NA	NA	NA
400940	7	136378271	136378556	NA	NA	NA	3	3	29.8535	29.8535	Human,Macaque,Mouse,Rat	4	Rat	1	SpSpecificGains	RatSpecificGains	unbound	HNF6	Mouse	Rat	NA	NA	NA	NA	NA	NA	NA	NA	NA	NA	NA	NA	NA
400941	4	24426813	24427278	NA	NA	NA	3	3	80.4233	80.4233	Mouse,Rat	2	Rat	1	SpSpecificGains	RatSpecificGains	unbound	HNF6	Mouse	Rat	NA	NA	NA	NA	NA	NA	NA	NA	NA	NA	NA	NA	NA
400942	15	33421707	33422047	NA	NA	NA	3	3	92.9293	92.9293	Mouse,Rat	2	Rat	1	SpSpecificGains	RatSpecificGains	unbound	HNF6	Mouse	Rat	NA	NA	NA	NA	NA	NA	NA	NA	NA	NA	NA	NA	NA
400943	6	21804610	21804895	NA	NA	NA	3	3	31.1688	31.1688	Human,Macaque,Mouse,Rat	4	Rat	1	SpSpecificGains	RatSpecificGains	unbound	HNF6	Mouse	Rat	NA	NA	NA	NA	NA	NA	NA	NA	NA	NA	NA	NA	NA
400944	9	110611830	110612291	NA	NA	NA	7	7	95.9762	95.9762	Macaque,Mouse,Rat	3	Rat	1	SpSpecificGains	RatSpecificGains	unbound	HNF6	Mouse	Rat	NA	NA	NA	NA	NA	NA	NA	NA	NA	NA	NA	NA	NA
400945	15	89179451	89179738	NA	NA	NA	5	5	2	2	Human,Mouse,Rat	3	Rat	1	SpSpecificGains	RatSpecificGains	unbound	HNF6	Mouse	Rat	NA	NA	NA	NA	NA	NA	NA	NA	NA	NA	NA	NA	NA
400946	1	74439448	74439707	NA	NA	NA	6	6	78.1113	78.1113	Mouse,Rat	2	Rat	1	SpSpecificGains	RatSpecificGains	unbound	HNF6	Mouse	Rat	NA	NA	NA	NA	NA	NA	NA	NA	NA	NA	NA	NA	NA
400947	9	76122053	76122323	NA	NA	NA	3	3	75.9259	75.9259	Mouse,Rat	2	Rat	1	SpSpecificGains	RatSpecificGains	unbound	HNF6	Mouse	Rat	NA	NA	NA	NA	NA	NA	NA	NA	NA	NA	NA	NA	NA
400948	6	146872613	146872905	NA	NA	NA	3	3	88.3242	88.3242	Human,Macaque,Mouse,Rat	4	Rat	1	SpSpecificGains	RatSpecificGains	unbound	HNF6	Mouse	Rat	NA	NA	NA	NA	NA	NA	NA	NA	NA	NA	NA	NA	NA
400949	15	81207537	81207711	NA	NA	NA	2	2	81.6667	81.6667	Mouse,Rat	2	Rat	1	SpSpecificGains	RatSpecificGains	unbound	HNF6	Mouse	Rat	NA	NA	NA	NA	NA	NA	NA	NA	NA	NA	NA	NA	NA
400950	9	52067074	52067366	NA	NA	NA	2	2	93.7255	93.7255	Human,Macaque,Mouse,Rat	4	Rat	1	SpSpecificGains	RatSpecificGains	unbound	HNF6	Mouse	Rat	NA	NA	NA	NA	NA	NA	NA	NA	NA	NA	NA	NA	NA
400951	4	41165580	41166140	NA	NA	NA	4	4	53.7594	53.7594	Mouse,Rat	2	Rat	1	SpSpecificGains	RatSpecificGains	unbound	HNF6	Mouse	Rat	NA	NA	NA	NA	NA	NA	NA	NA	NA	NA	NA	NA	NA
400952	19	34725024	34725322	NA	NA	NA	4	4	83.076	83.076	Human,Macaque,Mouse,Rat	4	Rat	1	SpSpecificGains	RatSpecificGains	unbound	HNF6	Mouse	Rat	NA	NA	NA	NA	NA	NA	NA	NA	NA	NA	NA	NA	NA
400953	18	20971285	20971693	NA	NA	NA	3	3	47.5824	47.5824	Human,Macaque,Mouse,Rat	4	Rat	1	SpSpecificGains	RatSpecificGains	unbound	HNF6	Mouse	Rat	NA	NA	NA	NA	NA	NA	NA	NA	NA	NA	NA	NA	NA
400954	10	61295041	61295195	NA	NA	NA	1	1	100	100	Mouse,Rat	2	Rat	1	SpSpecificGains	RatSpecificGains	unbound	HNF6	Mouse	Rat	NA	NA	NA	NA	NA	NA	NA	NA	NA	NA	NA	NA	NA
400955	11	101663929	101664073	NA	NA	NA	2	2	11.5385	11.5385	Human,Mouse,Rat	3	Rat	1	SpSpecificGains	RatSpecificGains	unbound	HNF6	Mouse	Rat	NA	NA	NA	NA	NA	NA	NA	NA	NA	NA	NA	NA	NA
400956	8	114764986	114765262	NA	NA	NA	10	7	88.1887	87.2489	Human,Macaque,Mouse,Rat	4	Rat	1	SpSpecificGains	RatSpecificGains	unbound	HNF6	Mouse	Rat	NA	NA	NA	NA	NA	NA	NA	NA	NA	NA	NA	NA	NA
400957	10	99459642	99459955	NA	NA	NA	8	8	17.3407	17.3407	Human,Macaque,Mouse,Rat	4	Rat	1	SpSpecificGains	RatSpecificGains	unbound	HNF6	Mouse	Rat	NA	NA	NA	NA	NA	NA	NA	NA	NA	NA	NA	NA	NA
400958	10	82850842	82851352	NA	NA	NA	7	7	92.7211	92.7211	Mouse,Rat	2	Rat	1	SpSpecificGains	RatSpecificGains	unbound	HNF6	Mouse	Rat	NA	NA	NA	NA	NA	NA	NA	NA	NA	NA	NA	NA	NA
400959	11	22955844	22956134	NA	NA	NA	3	3	90.4274	90.4274	Mouse,Rat	2	Rat	1	SpSpecificGains	RatSpecificGains	unbound	HNF6	Mouse	Rat	NA	NA	NA	NA	NA	NA	NA	NA	NA	NA	NA	NA	NA
400960	16	85550886	85551177	NA	NA	NA	1	1	66.6667	66.6667	Human,Macaque,Mouse,Rat	4	Rat	1	SpSpecificGains	RatSpecificGains	unbound	HNF6	Mouse	Rat	NA	NA	NA	NA	NA	NA	NA	NA	NA	NA	NA	NA	NA
400961	13	41800390	41800794	NA	NA	NA	1	1	83.3333	83.3333	Human,Macaque,Mouse,Rat	4	Rat	1	SpSpecificGains	RatSpecificGains	unbound	HNF6	Mouse	Rat	NA	NA	NA	NA	NA	NA	NA	NA	NA	NA	NA	NA	NA
400962	5	52481796	52482032	NA	NA	NA	2	2	87.0536	87.0536	Human,Macaque,Mouse,Rat	4	Rat	1	SpSpecificGains	RatSpecificGains	unbound	HNF6	Mouse	Rat	NA	NA	NA	NA	NA	NA	NA	NA	NA	NA	NA	NA	NA
400963	12	5325903	5326184	NA	NA	NA	3	3	87.4644	87.4644	Human,Macaque,Mouse,Rat	4	Rat	1	SpSpecificGains	RatSpecificGains	unbound	HNF6	Mouse	Rat	NA	NA	NA	NA	NA	NA	NA	NA	NA	NA	NA	NA	NA
400964	10	116980137	116980428	NA	NA	NA	3	3	75.0408	75.0408	Mouse,Rat	2	Rat	1	SpSpecificGains	RatSpecificGains	unbound	HNF6	Mouse	Rat	NA	NA	NA	NA	NA	NA	NA	NA	NA	NA	NA	NA	NA
400965	6	119803846	119804135	NA	NA	NA	1	1	11.1111	11.1111	Macaque,Mouse,Rat	3	Rat	1	SpSpecificGains	RatSpecificGains	unbound	HNF6	Mouse	Rat	NA	NA	NA	NA	NA	NA	NA	NA	NA	NA	NA	NA	NA
400966	9	119416093	119416593	NA	NA	NA	2	2	67.7778	67.7778	Macaque,Mouse,Rat	3	Rat	1	SpSpecificGains	RatSpecificGains	unbound	HNF6	Mouse	Rat	NA	NA	NA	NA	NA	NA	NA	NA	NA	NA	NA	NA	NA
400967	9	104678708	104678996	NA	NA	NA	1	1	35.7143	35.7143	Human,Macaque,Mouse,Rat	4	Rat	1	SpSpecificGains	RatSpecificGains	unbound	HNF6	Mouse	Rat	NA	NA	NA	NA	NA	NA	NA	NA	NA	NA	NA	NA	NA
400968	15	88944790	88944933	NA	NA	NA	2	2	67.5987	67.5987	Mouse,Rat	2	Rat	1	SpSpecificGains	RatSpecificGains	unbound	HNF6	Mouse	Rat	NA	NA	NA	NA	NA	NA	NA	NA	NA	NA	NA	NA	NA
400969	15	81859679	81859971	NA	NA	NA	18	18	0.347222	0.347222	Mouse,Rat	2	Rat	1	SpSpecificGains	RatSpecificGains	unbound	HNF6	Mouse	Rat	NA	NA	NA	NA	NA	NA	NA	NA	NA	NA	NA	NA	NA
400970	16	24644424	24644725	NA	NA	NA	3	3	91.9048	91.9048	Mouse,Rat	2	Rat	1	SpSpecificGains	RatSpecificGains	unbound	HNF6	Mouse	Rat	NA	NA	NA	NA	NA	NA	NA	NA	NA	NA	NA	NA	NA
400971	16	42925937	42926207	NA	NA	NA	1	1	85.7143	85.7143	Mouse,Rat	2	Rat	1	SpSpecificGains	RatSpecificGains	unbound	HNF6	Mouse	Rat	NA	NA	NA	NA	NA	NA	NA	NA	NA	NA	NA	NA	NA
400972	11	120497668	120497916	NA	NA	NA	4	4	88.2063	88.2063	Human,Macaque,Mouse,Rat	4	Rat	1	SpSpecificGains	RatSpecificGains	unbound	HNF6	Mouse	Rat	NA	NA	NA	NA	NA	NA	NA	NA	NA	NA	NA	NA	NA
400973	10	41826829	41827087	NA	NA	NA	2	2	100	100	Mouse,Rat	2	Rat	1	SpSpecificGains	RatSpecificGains	unbound	HNF6	Mouse	Rat	NA	NA	NA	NA	NA	NA	NA	NA	NA	NA	NA	NA	NA
400974	9	21015558	21015839	NA	NA	NA	10	10	0	0	Human,Macaque,Mouse,Rat	4	Rat	1	SpSpecificGains	RatSpecificGains	unbound	HNF6	Mouse	Rat	NA	NA	NA	NA	NA	NA	NA	NA	NA	NA	NA	NA	NA
400975	10	119273323	119273610	NA	NA	NA	5	5	88.951	88.951	Mouse,Rat	2	Rat	1	SpSpecificGains	RatSpecificGains	unbound	HNF6	Mouse	Rat	NA	NA	NA	NA	NA	NA	NA	NA	NA	NA	NA	NA	NA
400976	2	116850043	116850329	NA	NA	NA	10	10	96.5516	96.5516	Human,Macaque,Mouse,Rat	4	Human,Rat	2	evoDynamic	evoDynamic	unbound	HNF6	Mouse	Rat	NA	NA	NA	NA	NA	NA	NA	NA	NA	NA	NA	NA	NA
400977	7	6149249	6149560	NA	NA	NA	1	1	29.1667	29.1667	Mouse,Rat	2	Rat	1	SpSpecificGains	RatSpecificGains	unbound	HNF6	Mouse	Rat	NA	NA	NA	NA	NA	NA	NA	NA	NA	NA	NA	NA	NA
400978	9	8005173	8005508	NA	NA	NA	4	4	32.1338	32.1338	Mouse,Rat	2	Rat	1	SpSpecificGains	RatSpecificGains	unbound	HNF6	Mouse	Rat	NA	NA	NA	NA	NA	NA	NA	NA	NA	NA	NA	NA	NA
400979	3	116964886	116965158	NA	NA	NA	7	7	91.2059	91.2059	Mouse,Rat	2	Rat	1	SpSpecificGains	RatSpecificGains	unbound	HNF6	Mouse	Rat	NA	NA	NA	NA	NA	NA	NA	NA	NA	NA	NA	NA	NA
400980	2	65257751	65257933	NA	NA	NA	2	2	91.6667	91.6667	Mouse,Rat	2	Rat	1	SpSpecificGains	RatSpecificGains	unbound	HNF6	Mouse	Rat	NA	NA	NA	NA	NA	NA	NA	NA	NA	NA	NA	NA	NA
400981	7	65366144	65366401	NA	NA	NA	1	1	0	0	Mouse,Rat	2	Rat	1	SpSpecificGains	RatSpecificGains	unbound	HNF6	Mouse	Rat	NA	NA	NA	NA	NA	NA	NA	NA	NA	NA	NA	NA	NA
400982	2	14435792	14436093	NA	NA	NA	1	1	100	100	Human,Mouse,Rat	3	Rat	1	SpSpecificGains	RatSpecificGains	unbound	HNF6	Mouse	Rat	NA	NA	NA	NA	NA	NA	NA	NA	NA	NA	NA	NA	NA
400983	6	147685351	147685605	NA	NA	NA	3	2	80.8333	71.25	Mouse,Rat	2	Rat	1	SpSpecificGains	RatSpecificGains	unbound	HNF6	Mouse	Rat	NA	NA	NA	NA	NA	NA	NA	NA	NA	NA	NA	NA	NA
400984	6	144014920	144015213	NA	NA	NA	5	5	69.3775	69.3775	Human,Macaque,Mouse,Rat	4	Rat	1	SpSpecificGains	RatSpecificGains	unbound	HNF6	Mouse	Rat	NA	NA	NA	NA	NA	NA	NA	NA	NA	NA	NA	NA	NA
400985	11	107018404	107019214	NA	NA	NA	11	11	57.2149	57.2149	Mouse,Rat	2	Rat	1	SpSpecificGains	RatSpecificGains	unbound	HNF6	Mouse	Rat	NA	NA	NA	NA	NA	NA	NA	NA	NA	NA	NA	NA	NA
400986	8	45691369	45691658	NA	NA	NA	1	1	12.5	12.5	Mouse,Rat	2	Rat	1	SpSpecificGains	RatSpecificGains	unbound	HNF6	Mouse	Rat	NA	NA	NA	NA	NA	NA	NA	NA	NA	NA	NA	NA	NA
400987	7	109606677	109606966	NA	NA	NA	3	3	89.4737	89.4737	Human,Macaque,Mouse,Rat	4	Rat	1	SpSpecificGains	RatSpecificGains	unbound	HNF6	Mouse	Rat	NA	NA	NA	NA	NA	NA	NA	NA	NA	NA	NA	NA	NA
400988	9	46242741	46243027	NA	NA	NA	13	11	96.1868	97.1312	Human,Macaque,Mouse,Rat	4	Rat	1	SpSpecificGains	RatSpecificGains	unbound	HNF6	Mouse	Rat	NA	NA	NA	NA	NA	NA	NA	NA	NA	NA	NA	NA	NA
400989	2	71526035	71526359	NA	NA	NA	4	4	30.3396	30.3396	Human,Macaque,Mouse,Rat	4	Rat	1	SpSpecificGains	RatSpecificGains	unbound	HNF6	Mouse	Rat	NA	NA	NA	NA	NA	NA	NA	NA	NA	NA	NA	NA	NA
400990	12	79560013	79560313	NA	NA	NA	1	1	13.3333	13.3333	Human,Macaque,Mouse,Rat	4	Rat	1	SpSpecificGains	RatSpecificGains	unbound	HNF6	Mouse	Rat	NA	NA	NA	NA	NA	NA	NA	NA	NA	NA	NA	NA	NA
400991	19	33319823	33322099	NA	NA	NA	14	14	87.9182	87.9182	Mouse,Rat	2	Rat	1	SpSpecificGains	RatSpecificGains	unbound	HNF6	Mouse	Rat	NA	NA	NA	NA	NA	NA	NA	NA	NA	NA	NA	NA	NA
400992	5	132386806	132387093	NA	NA	NA	4	4	85.6681	85.6681	Human,Macaque,Mouse,Rat	4	Human,Rat	2	evoDynamic	evoDynamic	unbound	HNF6	Mouse	Rat	NA	NA	NA	NA	NA	NA	NA	NA	NA	NA	NA	NA	NA
400993	2	69528371	69529835	NA	NA	NA	7	7	94.6563	94.6563	Mouse,Rat	2	Rat	1	SpSpecificGains	RatSpecificGains	unbound	HNF6	Mouse	Rat	NA	NA	NA	NA	NA	NA	NA	NA	NA	NA	NA	NA	NA
400994	13	109502413	109502703	NA	NA	NA	3	3	43.198	43.198	Human,Macaque,Mouse,Rat	4	Rat	1	SpSpecificGains	RatSpecificGains	unbound	HNF6	Mouse	Rat	NA	NA	NA	NA	NA	NA	NA	NA	NA	NA	NA	NA	NA
400995	6	120548787	120548989	NA	NA	NA	2	2	75	75	Mouse,Rat	2	Rat	1	SpSpecificGains	RatSpecificGains	unbound	HNF6	Mouse	Rat	NA	NA	NA	NA	NA	NA	NA	NA	NA	NA	NA	NA	NA
400996	12	112869665	112869923	NA	NA	NA	8	8	9.47115	9.47115	Mouse,Rat	2	Rat	1	SpSpecificGains	RatSpecificGains	unbound	HNF6	Mouse	Rat	NA	NA	NA	NA	NA	NA	NA	NA	NA	NA	NA	NA	NA
400997	12	10508087	10508405	NA	NA	NA	1	1	0	0	Mouse,Rat	2	Rat	1	SpSpecificGains	RatSpecificGains	unbound	HNF6	Mouse	Rat	NA	NA	NA	NA	NA	NA	NA	NA	NA	NA	NA	NA	NA
400998	2	14906597	14906886	NA	NA	NA	2	2	85.4167	85.4167	Human,Macaque,Mouse,Rat	4	Rat	1	SpSpecificGains	RatSpecificGains	unbound	HNF6	Mouse	Rat	NA	NA	NA	NA	NA	NA	NA	NA	NA	NA	NA	NA	NA
400999	10	24495963	24498587	NA	NA	NA	6	6	89.9163	89.9163	Human,Macaque,Mouse,Rat	4	Rat	1	SpSpecificGains	RatSpecificGains	unbound	HNF6	Mouse	Rat	NA	NA	NA	NA	NA	NA	NA	NA	NA	NA	NA	NA	NA
401000	2	134404526	134404804	NA	NA	NA	1	1	85.7143	85.7143	Human,Macaque,Mouse,Rat	4	Rat	1	SpSpecificGains	RatSpecificGains	unbound	HNF6	Mouse	Rat	NA	NA	NA	NA	NA	NA	NA	NA	NA	NA	NA	NA	NA
401001	18	84662279	84662543	NA	NA	NA	2	2	80.1136	80.1136	Human,Macaque,Mouse,Rat	4	Rat	1	SpSpecificGains	RatSpecificGains	unbound	HNF6	Mouse	Rat	NA	NA	NA	NA	NA	NA	NA	NA	NA	NA	NA	NA	NA
401002	12	85117519	85117815	NA	NA	NA	3	3	77.807	77.807	Mouse,Rat	2	Rat	1	SpSpecificGains	RatSpecificGains	unbound	HNF6	Mouse	Rat	NA	NA	NA	NA	NA	NA	NA	NA	NA	NA	NA	NA	NA
401003	6	54223103	54223382	NA	NA	NA	3	3	57.7973	57.7973	Human,Macaque,Mouse,Rat	4	Macaque,Rat	2	evoDynamic	evoDynamic	unbound	HNF6	Mouse	Rat	NA	NA	NA	NA	NA	NA	NA	NA	NA	NA	NA	NA	NA
401004	15	8099662	8099924	NA	NA	NA	1	1	92.8571	92.8571	Human,Macaque,Mouse,Rat	4	Rat	1	SpSpecificGains	RatSpecificGains	unbound	HNF6	Mouse	Rat	NA	NA	NA	NA	NA	NA	NA	NA	NA	NA	NA	NA	NA
401005	10	85993302	85993584	NA	NA	NA	5	5	78.664	78.664	Macaque,Mouse,Rat	3	Rat	1	SpSpecificGains	RatSpecificGains	unbound	HNF6	Mouse	Rat	NA	NA	NA	NA	NA	NA	NA	NA	NA	NA	NA	NA	NA
401006	8	35458030	35458309	NA	NA	NA	3	3	95.5556	95.5556	Mouse,Rat	2	Rat	1	SpSpecificGains	RatSpecificGains	unbound	HNF6	Mouse	Rat	NA	NA	NA	NA	NA	NA	NA	NA	NA	NA	NA	NA	NA
401007	11	74737264	74737555	NA	NA	NA	2	2	100	100	Mouse,Rat	2	Rat	1	SpSpecificGains	RatSpecificGains	unbound	HNF6	Mouse	Rat	NA	NA	NA	NA	NA	NA	NA	NA	NA	NA	NA	NA	NA
401008	16	38384117	38384401	NA	NA	NA	1	1	25	25	Mouse,Rat	2	Rat	1	SpSpecificGains	RatSpecificGains	unbound	HNF6	Mouse	Rat	NA	NA	NA	NA	NA	NA	NA	NA	NA	NA	NA	NA	NA
401009	8	68197773	68198063	NA	NA	NA	3	3	29.5425	29.5425	Mouse,Rat	2	Rat	1	SpSpecificGains	RatSpecificGains	unbound	HNF6	Mouse	Rat	NA	NA	NA	NA	NA	NA	NA	NA	NA	NA	NA	NA	NA
401010	5	39803999	39804287	NA	NA	NA	2	2	20.8333	20.8333	Human,Macaque,Mouse,Rat	4	Rat	1	SpSpecificGains	RatSpecificGains	unbound	HNF6	Mouse	Rat	NA	NA	NA	NA	NA	NA	NA	NA	NA	NA	NA	NA	NA
401011	3	93123783	93124053	NA	NA	NA	1	1	84.6154	84.6154	Human,Macaque,Mouse,Rat	4	Rat	1	SpSpecificGains	RatSpecificGains	unbound	HNF6	Mouse	Rat	NA	NA	NA	NA	NA	NA	NA	NA	NA	NA	NA	NA	NA
401012	6	17471288	17471513	NA	NA	NA	1	1	100	100	Mouse,Rat	2	Rat	1	SpSpecificGains	RatSpecificGains	unbound	HNF6	Mouse	Rat	NA	NA	NA	NA	NA	NA	NA	NA	NA	NA	NA	NA	NA
401013	5	114320088	114320385	NA	NA	NA	4	3	32.8571	27.1429	Mouse,Rat	2	Rat	1	SpSpecificGains	RatSpecificGains	unbound	HNF6	Mouse	Rat	NA	NA	NA	NA	NA	NA	NA	NA	NA	NA	NA	NA	NA
401014	1	39836079	39836384	NA	NA	NA	3	3	88.8889	88.8889	Mouse,Rat	2	Rat	1	SpSpecificGains	RatSpecificGains	unbound	HNF6	Mouse	Rat	NA	NA	NA	NA	NA	NA	NA	NA	NA	NA	NA	NA	NA
401015	1	132007139	132007445	NA	NA	NA	12	12	0	0	Human,Macaque,Mouse,Rat	4	Rat	1	SpSpecificGains	RatSpecificGains	unbound	HNF6	Mouse	Rat	NA	NA	NA	NA	NA	NA	NA	NA	NA	NA	NA	NA	NA
401016	2	135046665	135046767	NA	NA	NA	1	1	66.6667	66.6667	Human,Macaque,Mouse,Rat	4	Rat	1	SpSpecificGains	RatSpecificGains	unbound	HNF6	Mouse	Rat	NA	NA	NA	NA	NA	NA	NA	NA	NA	NA	NA	NA	NA
401017	18	11795942	11796212	NA	NA	NA	1	1	0	0	Mouse,Rat	2	Rat	1	SpSpecificGains	RatSpecificGains	unbound	HNF6	Mouse	Rat	NA	NA	NA	NA	NA	NA	NA	NA	NA	NA	NA	NA	NA
401018	17	31086404	31086593	NA	NA	NA	2	2	91.1765	91.1765	Mouse,Rat	2	Rat	1	SpSpecificGains	RatSpecificGains	unbound	HNF6	Mouse	Rat	NA	NA	NA	NA	NA	NA	NA	NA	NA	NA	NA	NA	NA
401019	15	62293270	62293558	NA	NA	NA	1	1	90	90	Mouse,Rat	2	Rat	1	SpSpecificGains	RatSpecificGains	unbound	HNF6	Mouse	Rat	NA	NA	NA	NA	NA	NA	NA	NA	NA	NA	NA	NA	NA
401020	6	29709371	29709681	NA	NA	NA	5	5	85.2121	85.2121	Mouse,Rat	2	Rat	1	SpSpecificGains	RatSpecificGains	unbound	HNF6	Mouse	Rat	NA	NA	NA	NA	NA	NA	NA	NA	NA	NA	NA	NA	NA
401021	3	147402679	147402979	NA	NA	NA	2	2	96.6667	96.6667	Mouse,Rat	2	Rat	1	SpSpecificGains	RatSpecificGains	unbound	HNF6	Mouse	Rat	NA	NA	NA	NA	NA	NA	NA	NA	NA	NA	NA	NA	NA
401022	15	84395387	84395675	NA	NA	NA	9	9	31.3922	31.3922	Mouse,Rat	2	Rat	1	SpSpecificGains	RatSpecificGains	unbound	HNF6	Mouse	Rat	NA	NA	NA	NA	NA	NA	NA	NA	NA	NA	NA	NA	NA
401023	11	43301958	43302224	NA	NA	NA	2	2	56.25	56.25	Mouse,Rat	2	Rat	1	SpSpecificGains	RatSpecificGains	unbound	HNF6	Mouse	Rat	NA	NA	NA	NA	NA	NA	NA	NA	NA	NA	NA	NA	NA
401024	10	3820093	3820392	NA	NA	NA	1	1	100	100	Human,Macaque,Mouse,Rat	4	Rat	1	SpSpecificGains	RatSpecificGains	unbound	HNF6	Mouse	Rat	NA	NA	NA	NA	NA	NA	NA	NA	NA	NA	NA	NA	NA
401025	10	114681244	114681533	NA	NA	NA	4	4	84.3493	84.3493	Mouse,Rat	2	Rat	1	SpSpecificGains	RatSpecificGains	unbound	HNF6	Mouse	Rat	NA	NA	NA	NA	NA	NA	NA	NA	NA	NA	NA	NA	NA
401026	5	144348914	144349225	NA	NA	NA	3	3	88.0952	88.0952	Human,Macaque,Mouse,Rat	4	Rat	1	SpSpecificGains	RatSpecificGains	unbound	HNF6	Mouse	Rat	NA	NA	NA	NA	NA	NA	NA	NA	NA	NA	NA	NA	NA
401027	11	85876798	85877095	NA	NA	NA	5	5	64.15	64.15	Human,Macaque,Mouse,Rat	4	Rat	1	SpSpecificGains	RatSpecificGains	unbound	HNF6	Mouse	Rat	NA	NA	NA	NA	NA	NA	NA	NA	NA	NA	NA	NA	NA
401028	1	19900766	19901024	NA	NA	NA	3	3	39.596	39.596	Human,Macaque,Mouse,Rat	4	Human,Rat	2	evoDynamic	evoDynamic	unbound	HNF6	Mouse	Rat	NA	NA	NA	NA	NA	NA	NA	NA	NA	NA	NA	NA	NA
401029	9	122610055	122610572	NA	NA	NA	10	10	85.0529	85.0529	Human,Macaque,Mouse,Rat	4	Rat	1	SpSpecificGains	RatSpecificGains	unbound	HNF6	Mouse	Rat	NA	NA	NA	NA	NA	NA	NA	NA	NA	NA	NA	NA	NA
401030	3	9665875	9666189	NA	NA	NA	3	3	7.63889	7.63889	Mouse,Rat	2	Rat	1	SpSpecificGains	RatSpecificGains	unbound	HNF6	Mouse	Rat	NA	NA	NA	NA	NA	NA	NA	NA	NA	NA	NA	NA	NA
401031	5	47029552	47029838	NA	NA	NA	1	1	83.3333	83.3333	Mouse,Rat	2	Rat	1	SpSpecificGains	RatSpecificGains	unbound	HNF6	Mouse	Rat	NA	NA	NA	NA	NA	NA	NA	NA	NA	NA	NA	NA	NA
401032	4	105200394	105200672	NA	NA	NA	1	1	40	40	Human,Macaque,Mouse,Rat	4	Rat	1	SpSpecificGains	RatSpecificGains	unbound	HNF6	Mouse	Rat	NA	NA	NA	NA	NA	NA	NA	NA	NA	NA	NA	NA	NA
401033	9	77668083	77668395	NA	NA	NA	2	2	83.5913	83.5913	Mouse,Rat	2	Rat	1	SpSpecificGains	RatSpecificGains	unbound	HNF6	Mouse	Rat	NA	NA	NA	NA	NA	NA	NA	NA	NA	NA	NA	NA	NA
401034	19	27350900	27351230	NA	NA	NA	1	1	100	100	Mouse,Rat	2	Rat	1	SpSpecificGains	RatSpecificGains	unbound	HNF6	Mouse	Rat	NA	NA	NA	NA	NA	NA	NA	NA	NA	NA	NA	NA	NA
401035	14	96359590	96359877	NA	NA	NA	1	1	85.7143	85.7143	Mouse,Rat	2	Rat	1	SpSpecificGains	RatSpecificGains	unbound	HNF6	Mouse	Rat	NA	NA	NA	NA	NA	NA	NA	NA	NA	NA	NA	NA	NA
401036	6	50419941	50420221	NA	NA	NA	2	1	73.5294	100	Mouse,Rat	2	Rat	1	SpSpecificGains	RatSpecificGains	unbound	HNF6	Mouse	Rat	NA	NA	NA	NA	NA	NA	NA	NA	NA	NA	NA	NA	NA
401037	9	104063765	104064049	NA	NA	NA	9	9	0	0	Mouse,Rat	2	Rat	1	SpSpecificGains	RatSpecificGains	unbound	HNF6	Mouse	Rat	NA	NA	NA	NA	NA	NA	NA	NA	NA	NA	NA	NA	NA
401038	2	43577060	43577532	NA	NA	NA	4	4	89.1667	89.1667	Mouse,Rat	2	Rat	1	SpSpecificGains	RatSpecificGains	unbound	HNF6	Mouse	Rat	NA	NA	NA	NA	NA	NA	NA	NA	NA	NA	NA	NA	NA
401039	2	146458699	146458852	NA	NA	NA	1	1	66.6667	66.6667	Mouse,Rat	2	Rat	1	SpSpecificGains	RatSpecificGains	unbound	HNF6	Mouse	Rat	NA	NA	NA	NA	NA	NA	NA	NA	NA	NA	NA	NA	NA
401040	13	93446981	93447408	NA	NA	NA	1	1	100	100	Mouse,Rat	2	Rat	1	SpSpecificGains	RatSpecificGains	unbound	HNF6	Mouse	Rat	NA	NA	NA	NA	NA	NA	NA	NA	NA	NA	NA	NA	NA
401041	15	31529048	31529360	NA	NA	NA	3	3	11.4286	11.4286	Mouse,Rat	2	Rat	1	SpSpecificGains	RatSpecificGains	unbound	HNF6	Mouse	Rat	NA	NA	NA	NA	NA	NA	NA	NA	NA	NA	NA	NA	NA
401042	3	132701137	132701359	NA	NA	NA	2	2	65.2778	65.2778	Mouse,Rat	2	Rat	1	SpSpecificGains	RatSpecificGains	unbound	HNF6	Mouse	Rat	NA	NA	NA	NA	NA	NA	NA	NA	NA	NA	NA	NA	NA
401043	18	65254568	65254850	NA	NA	NA	3	3	68.2517	68.2517	Human,Macaque,Mouse,Rat	4	Rat	1	SpSpecificGains	RatSpecificGains	unbound	HNF6	Mouse	Rat	NA	NA	NA	NA	NA	NA	NA	NA	NA	NA	NA	NA	NA
401044	9	121395771	121396056	NA	NA	NA	3	3	72.1296	72.1296	Human,Macaque,Mouse,Rat	4	Human,Rat	2	evoDynamic	evoDynamic	unbound	HNF6	Mouse	Rat	NA	NA	NA	NA	NA	NA	NA	NA	NA	NA	NA	NA	NA
401045	3	7576158	7576441	NA	NA	NA	2	2	79.4872	79.4872	Macaque,Mouse,Rat	3	Rat	1	SpSpecificGains	RatSpecificGains	unbound	HNF6	Mouse	Rat	NA	NA	NA	NA	NA	NA	NA	NA	NA	NA	NA	NA	NA
401046	2	155844959	155845253	NA	NA	NA	6	6	95.8413	95.8413	Mouse,Rat	2	Rat	1	SpSpecificGains	RatSpecificGains	unbound	HNF6	Mouse	Rat	NA	NA	NA	NA	NA	NA	NA	NA	NA	NA	NA	NA	NA
401047	18	82930303	82930579	NA	NA	NA	7	6	96.8498	96.3248	Mouse,Rat	2	Rat	1	SpSpecificGains	RatSpecificGains	unbound	HNF6	Mouse	Rat	NA	NA	NA	NA	NA	NA	NA	NA	NA	NA	NA	NA	NA
401048	17	72946771	72947254	NA	NA	NA	5	5	90.4231	90.4231	Mouse,Rat	2	Rat	1	SpSpecificGains	RatSpecificGains	unbound	HNF6	Mouse	Rat	NA	NA	NA	NA	NA	NA	NA	NA	NA	NA	NA	NA	NA
401049	7	115652485	115652774	NA	NA	NA	3	3	80.5357	80.5357	Mouse,Rat	2	Rat	1	SpSpecificGains	RatSpecificGains	unbound	HNF6	Mouse	Rat	NA	NA	NA	NA	NA	NA	NA	NA	NA	NA	NA	NA	NA
401050	8	33302497	33302821	NA	NA	NA	4	4	91.8269	91.8269	Human,Macaque,Mouse,Rat	4	Rat	1	SpSpecificGains	RatSpecificGains	unbound	HNF6	Mouse	Rat	NA	NA	NA	NA	NA	NA	NA	NA	NA	NA	NA	NA	NA
401051	5	140085920	140086198	NA	NA	NA	2	2	84.1667	84.1667	Mouse,Rat	2	Rat	1	SpSpecificGains	RatSpecificGains	unbound	HNF6	Mouse	Rat	NA	NA	NA	NA	NA	NA	NA	NA	NA	NA	NA	NA	NA
401052	9	121414467	121414778	NA	NA	NA	4	4	75.5195	75.5195	Human,Macaque,Mouse,Rat	4	Rat	1	SpSpecificGains	RatSpecificGains	unbound	HNF6	Mouse	Rat	NA	NA	NA	NA	NA	NA	NA	NA	NA	NA	NA	NA	NA
401053	7	124612121	124614734	NA	NA	NA	11	10	77.1719	79.1315	Human,Macaque,Mouse,Rat	4	Rat	1	SpSpecificGains	RatSpecificGains	unbound	HNF6	Mouse	Rat	NA	NA	NA	NA	NA	NA	NA	NA	NA	NA	NA	NA	NA
401054	13	38658903	38659190	NA	NA	NA	21	21	1.04832	1.04832	Human,Macaque,Mouse,Rat	4	Rat	1	SpSpecificGains	RatSpecificGains	unbound	HNF6	Mouse	Rat	NA	NA	NA	NA	NA	NA	NA	NA	NA	NA	NA	NA	NA
401055	9	37207078	37207378	NA	NA	NA	5	5	98.3333	98.3333	Human,Macaque,Mouse,Rat	4	Rat	1	SpSpecificGains	RatSpecificGains	unbound	HNF6	Mouse	Rat	NA	NA	NA	NA	NA	NA	NA	NA	NA	NA	NA	NA	NA
401056	15	59141184	59141504	NA	NA	NA	5	5	22.7381	22.7381	Mouse,Rat	2	Rat	1	SpSpecificGains	RatSpecificGains	unbound	HNF6	Mouse	Rat	NA	NA	NA	NA	NA	NA	NA	NA	NA	NA	NA	NA	NA
401057	10	93608045	93608354	NA	NA	NA	7	7	64.9947	64.9947	Mouse,Rat	2	Rat	1	SpSpecificGains	RatSpecificGains	unbound	HNF6	Mouse	Rat	NA	NA	NA	NA	NA	NA	NA	NA	NA	NA	NA	NA	NA
401058	1	42785259	42785435	NA	NA	NA	3	3	84.2892	84.2892	Mouse,Rat	2	Rat	1	SpSpecificGains	RatSpecificGains	unbound	HNF6	Mouse	Rat	NA	NA	NA	NA	NA	NA	NA	NA	NA	NA	NA	NA	NA
401059	6	54033593	54033905	NA	NA	NA	1	1	75	75	Human,Macaque,Mouse,Rat	4	Rat	1	SpSpecificGains	RatSpecificGains	unbound	HNF6	Mouse	Rat	NA	NA	NA	NA	NA	NA	NA	NA	NA	NA	NA	NA	NA
401060	3	154182070	154182355	NA	NA	NA	4	4	78.1508	78.1508	Mouse,Rat	2	Rat	1	SpSpecificGains	RatSpecificGains	unbound	HNF6	Mouse	Rat	NA	NA	NA	NA	NA	NA	NA	NA	NA	NA	NA	NA	NA
401061	15	78492783	78493068	NA	NA	NA	5	5	90.901	90.901	Human,Macaque,Mouse,Rat	4	Rat	1	SpSpecificGains	RatSpecificGains	unbound	HNF6	Mouse	Rat	NA	NA	NA	NA	NA	NA	NA	NA	NA	NA	NA	NA	NA
401062	15	85410374	85412822	NA	NA	NA	17	17	83.74	83.74	Human,Macaque,Mouse,Rat	4	Rat	1	SpSpecificGains	RatSpecificGains	unbound	HNF6	Mouse	Rat	NA	NA	NA	NA	NA	NA	NA	NA	NA	NA	NA	NA	NA
401063	4	102577687	102577960	NA	NA	NA	12	12	22.2165	22.2165	Human,Macaque,Mouse,Rat	4	Rat	1	SpSpecificGains	RatSpecificGains	unbound	HNF6	Mouse	Rat	NA	NA	NA	NA	NA	NA	NA	NA	NA	NA	NA	NA	NA
401064	13	113099124	113099407	NA	NA	NA	3	3	73.4091	73.4091	Mouse,Rat	2	Rat	1	SpSpecificGains	RatSpecificGains	unbound	HNF6	Mouse	Rat	NA	NA	NA	NA	NA	NA	NA	NA	NA	NA	NA	NA	NA
401065	14	121084382	121084581	NA	NA	NA	3	3	83.7928	83.7928	Mouse,Rat	2	Rat	1	SpSpecificGains	RatSpecificGains	unbound	HNF6	Mouse	Rat	NA	NA	NA	NA	NA	NA	NA	NA	NA	NA	NA	NA	NA
401066	14	11602470	11602746	NA	NA	NA	2	2	83.6257	83.6257	Mouse,Rat	2	Rat	1	SpSpecificGains	RatSpecificGains	unbound	HNF6	Mouse	Rat	NA	NA	NA	NA	NA	NA	NA	NA	NA	NA	NA	NA	NA
401067	6	49323659	49323962	NA	NA	NA	1	1	45.4545	45.4545	Mouse,Rat	2	Rat	1	SpSpecificGains	RatSpecificGains	unbound	HNF6	Mouse	Rat	NA	NA	NA	NA	NA	NA	NA	NA	NA	NA	NA	NA	NA
401068	10	5191445	5191736	NA	NA	NA	3	3	82.0804	82.0804	Human,Mouse,Rat	3	Rat	1	SpSpecificGains	RatSpecificGains	unbound	HNF6	Mouse	Rat	NA	NA	NA	NA	NA	NA	NA	NA	NA	NA	NA	NA	NA
401069	12	110032872	110033114	NA	NA	NA	2	2	79.4643	79.4643	Human,Macaque,Mouse,Rat	4	Rat	1	SpSpecificGains	RatSpecificGains	unbound	HNF6	Mouse	Rat	NA	NA	NA	NA	NA	NA	NA	NA	NA	NA	NA	NA	NA
401070	7	67535384	67535723	NA	NA	NA	2	2	55.6667	55.6667	Mouse,Rat	2	Rat	1	SpSpecificGains	RatSpecificGains	unbound	HNF6	Mouse	Rat	NA	NA	NA	NA	NA	NA	NA	NA	NA	NA	NA	NA	NA
401071	11	107021898	107022162	NA	NA	NA	1	1	81.8182	81.8182	Mouse,Rat	2	Rat	1	SpSpecificGains	RatSpecificGains	unbound	HNF6	Mouse	Rat	NA	NA	NA	NA	NA	NA	NA	NA	NA	NA	NA	NA	NA
401072	16	76340770	76341041	NA	NA	NA	6	6	88.6597	88.6597	Human,Macaque,Mouse,Rat	4	Rat	1	SpSpecificGains	RatSpecificGains	unbound	HNF6	Mouse	Rat	NA	NA	NA	NA	NA	NA	NA	NA	NA	NA	NA	NA	NA
401073	19	34304623	34304769	NA	NA	NA	3	3	68.1481	68.1481	Mouse,Rat	2	Rat	1	SpSpecificGains	RatSpecificGains	unbound	HNF6	Mouse	Rat	NA	NA	NA	NA	NA	NA	NA	NA	NA	NA	NA	NA	NA
401074	1	46864683	46864957	NA	NA	NA	1	1	51.8519	51.8519	Human,Macaque,Mouse,Rat	4	Rat	1	SpSpecificGains	RatSpecificGains	unbound	HNF6	Mouse	Rat	NA	NA	NA	NA	NA	NA	NA	NA	NA	NA	NA	NA	NA
401075	8	79950422	79950717	NA	NA	NA	3	3	78.1746	78.1746	Macaque,Mouse,Rat	3	Rat	1	SpSpecificGains	RatSpecificGains	unbound	HNF6	Mouse	Rat	NA	NA	NA	NA	NA	NA	NA	NA	NA	NA	NA	NA	NA
401076	12	52299586	52300075	NA	NA	NA	8	8	89.2361	89.2361	Mouse,Rat	2	Rat	1	SpSpecificGains	RatSpecificGains	unbound	HNF6	Mouse	Rat	NA	NA	NA	NA	NA	NA	NA	NA	NA	NA	NA	NA	NA
401077	6	94468812	94469036	NA	NA	NA	1	1	68.1818	68.1818	Human,Macaque,Mouse,Rat	4	Rat	1	SpSpecificGains	RatSpecificGains	unbound	HNF6	Mouse	Rat	NA	NA	NA	NA	NA	NA	NA	NA	NA	NA	NA	NA	NA
401078	13	47150417	47150822	NA	NA	NA	7	7	26.9799	26.9799	Human,Macaque,Mouse,Rat	4	Rat	1	SpSpecificGains	RatSpecificGains	unbound	HNF6	Mouse	Rat	NA	NA	NA	NA	NA	NA	NA	NA	NA	NA	NA	NA	NA
401079	5	73118932	73119209	NA	NA	NA	13	13	92.3273	92.3273	Mouse,Rat	2	Rat	1	SpSpecificGains	RatSpecificGains	unbound	HNF6	Mouse	Rat	NA	NA	NA	NA	NA	NA	NA	NA	NA	NA	NA	NA	NA
401080	17	84161853	84162149	NA	NA	NA	3	3	89.3939	89.3939	Human,Macaque,Mouse,Rat	4	Rat	1	SpSpecificGains	RatSpecificGains	unbound	HNF6	Mouse	Rat	NA	NA	NA	NA	NA	NA	NA	NA	NA	NA	NA	NA	NA
401081	8	36667648	36667943	NA	NA	NA	1	1	20	20	Mouse,Rat	2	Rat	1	SpSpecificGains	RatSpecificGains	unbound	HNF6	Mouse	Rat	NA	NA	NA	NA	NA	NA	NA	NA	NA	NA	NA	NA	NA
401082	7	27375150	27375445	NA	NA	NA	13	13	9.58819	9.58819	Mouse,Rat	2	Rat	1	SpSpecificGains	RatSpecificGains	unbound	HNF6	Mouse	Rat	NA	NA	NA	NA	NA	NA	NA	NA	NA	NA	NA	NA	NA
401083	13	101761561	101761847	NA	NA	NA	3	3	22.3893	22.3893	Human,Macaque,Mouse,Rat	4	Rat	1	SpSpecificGains	RatSpecificGains	unbound	HNF6	Mouse	Rat	NA	NA	NA	NA	NA	NA	NA	NA	NA	NA	NA	NA	NA
401084	11	116569498	116569743	NA	NA	NA	2	2	98	98	Mouse,Rat	2	Rat	1	SpSpecificGains	RatSpecificGains	unbound	HNF6	Mouse	Rat	NA	NA	NA	NA	NA	NA	NA	NA	NA	NA	NA	NA	NA
401085	9	78138307	78138593	NA	NA	NA	3	3	26.8939	26.8939	Human,Macaque,Mouse,Rat	4	Rat	1	SpSpecificGains	RatSpecificGains	unbound	HNF6	Mouse	Rat	NA	NA	NA	NA	NA	NA	NA	NA	NA	NA	NA	NA	NA
401086	15	81637802	81638095	NA	NA	NA	1	1	84.6154	84.6154	Mouse,Rat	2	Rat	1	SpSpecificGains	RatSpecificGains	unbound	HNF6	Mouse	Rat	NA	NA	NA	NA	NA	NA	NA	NA	NA	NA	NA	NA	NA
401087	10	12753965	12754250	NA	NA	NA	1	1	100	100	Mouse,Rat	2	Rat	1	SpSpecificGains	RatSpecificGains	unbound	HNF6	Mouse	Rat	NA	NA	NA	NA	NA	NA	NA	NA	NA	NA	NA	NA	NA
401088	14	121154457	121154752	NA	NA	NA	4	4	79.3452	79.3452	Mouse,Rat	2	Rat	1	SpSpecificGains	RatSpecificGains	unbound	HNF6	Mouse	Rat	NA	NA	NA	NA	NA	NA	NA	NA	NA	NA	NA	NA	NA
401089	13	100015147	100015424	NA	NA	NA	8	8	0	0	Human,Macaque,Mouse,Rat	4	Rat	1	SpSpecificGains	RatSpecificGains	unbound	HNF6	Mouse	Rat	NA	NA	NA	NA	NA	NA	NA	NA	NA	NA	NA	NA	NA
401090	13	101356268	101356556	NA	NA	NA	2	2	79.8077	79.8077	Human,Macaque,Mouse,Rat	4	Rat	1	SpSpecificGains	RatSpecificGains	unbound	HNF6	Mouse	Rat	NA	NA	NA	NA	NA	NA	NA	NA	NA	NA	NA	NA	NA
401091	3	24609556	24610684	NA	NA	NA	3	3	89.6825	89.6825	Human,Macaque,Mouse,Rat	4	Rat	1	SpSpecificGains	RatSpecificGains	unbound	HNF6	Mouse	Rat	NA	NA	NA	NA	NA	NA	NA	NA	NA	NA	NA	NA	NA
401092	4	53129555	53129839	NA	NA	NA	4	3	81.0159	81.3545	Human,Macaque,Mouse,Rat	4	Rat	1	SpSpecificGains	RatSpecificGains	unbound	HNF6	Mouse	Rat	NA	NA	NA	NA	NA	NA	NA	NA	NA	NA	NA	NA	NA
401093	7	115265044	115265256	NA	NA	NA	1	1	100	100	Mouse,Rat	2	Rat	1	SpSpecificGains	RatSpecificGains	unbound	HNF6	Mouse	Rat	NA	NA	NA	NA	NA	NA	NA	NA	NA	NA	NA	NA	NA
401094	9	102659083	102659319	NA	NA	NA	5	5	52.6471	52.6471	Human,Macaque,Mouse,Rat	4	Rat	1	SpSpecificGains	RatSpecificGains	unbound	HNF6	Mouse	Rat	NA	NA	NA	NA	NA	NA	NA	NA	NA	NA	NA	NA	NA
401095	16	8658862	8659143	NA	NA	NA	4	4	42.9353	42.9353	Human,Macaque,Mouse,Rat	4	Rat	1	SpSpecificGains	RatSpecificGains	unbound	HNF6	Mouse	Rat	NA	NA	NA	NA	NA	NA	NA	NA	NA	NA	NA	NA	NA
401096	8	107146441	107146943	NA	NA	NA	3	3	81.6667	81.6667	Mouse,Rat	2	Rat	1	SpSpecificGains	RatSpecificGains	unbound	HNF6	Mouse	Rat	NA	NA	NA	NA	NA	NA	NA	NA	NA	NA	NA	NA	NA
401097	5	102379798	102380083	NA	NA	NA	2	2	72.8618	72.8618	Mouse,Rat	2	Rat	1	SpSpecificGains	RatSpecificGains	unbound	HNF6	Mouse	Rat	NA	NA	NA	NA	NA	NA	NA	NA	NA	NA	NA	NA	NA
401098	8	46602826	46603104	NA	NA	NA	2	2	96.4286	96.4286	Mouse,Rat	2	Rat	1	SpSpecificGains	RatSpecificGains	unbound	HNF6	Mouse	Rat	NA	NA	NA	NA	NA	NA	NA	NA	NA	NA	NA	NA	NA
401099	6	6185924	6186125	NA	NA	NA	3	3	37.9421	37.9421	Mouse,Rat	2	Rat	1	SpSpecificGains	RatSpecificGains	unbound	HNF6	Mouse	Rat	NA	NA	NA	NA	NA	NA	NA	NA	NA	NA	NA	NA	NA
401100	2	102815385	102815667	NA	NA	NA	4	4	64.7321	64.7321	Human,Macaque,Mouse,Rat	4	Rat	1	SpSpecificGains	RatSpecificGains	unbound	HNF6	Mouse	Rat	NA	NA	NA	NA	NA	NA	NA	NA	NA	NA	NA	NA	NA
401101	19	53447968	53448301	NA	NA	NA	4	4	71.1765	71.1765	Mouse,Rat	2	Rat	1	SpSpecificGains	RatSpecificGains	unbound	HNF6	Mouse	Rat	NA	NA	NA	NA	NA	NA	NA	NA	NA	NA	NA	NA	NA
401102	4	46951637	46951918	NA	NA	NA	1	1	50	50	Mouse,Rat	2	Rat	1	SpSpecificGains	RatSpecificGains	unbound	HNF6	Mouse	Rat	NA	NA	NA	NA	NA	NA	NA	NA	NA	NA	NA	NA	NA
401103	1	72024194	72024479	NA	NA	NA	1	1	88.8889	88.8889	Human,Macaque,Mouse,Rat	4	Rat	1	SpSpecificGains	RatSpecificGains	unbound	HNF6	Mouse	Rat	NA	NA	NA	NA	NA	NA	NA	NA	NA	NA	NA	NA	NA
401104	7	82533461	82533722	NA	NA	NA	2	2	83.2168	83.2168	Mouse,Rat	2	Rat	1	SpSpecificGains	RatSpecificGains	unbound	HNF6	Mouse	Rat	NA	NA	NA	NA	NA	NA	NA	NA	NA	NA	NA	NA	NA
401105	9	70835929	70836402	NA	NA	NA	4	4	91.4773	91.4773	Mouse,Rat	2	Rat	1	SpSpecificGains	RatSpecificGains	unbound	HNF6	Mouse	Rat	NA	NA	NA	NA	NA	NA	NA	NA	NA	NA	NA	NA	NA
401106	6	28480766	28481048	NA	NA	NA	17	17	0.511983	0.511983	Human,Macaque,Mouse,Rat	4	Human,Macaque,Rat	3	SpSpecificLoss	DogSpecificLoss	unbound	HNF6	Mouse	Rat	NA	NA	NA	NA	NA	NA	NA	NA	NA	NA	NA	NA	NA
401107	15	39534977	39535266	NA	NA	NA	1	1	92.8571	92.8571	Human,Macaque,Mouse,Rat	4	Rat	1	SpSpecificGains	RatSpecificGains	unbound	HNF6	Mouse	Rat	NA	NA	NA	NA	NA	NA	NA	NA	NA	NA	NA	NA	NA
401108	15	33363161	33363441	NA	NA	NA	3	3	45.4365	45.4365	Human,Macaque,Mouse,Rat	4	Rat	1	SpSpecificGains	RatSpecificGains	unbound	HNF6	Mouse	Rat	NA	NA	NA	NA	NA	NA	NA	NA	NA	NA	NA	NA	NA
401109	5	117727842	117728196	NA	NA	NA	5	5	69.7692	69.7692	Human,Macaque,Mouse,Rat	4	Rat	1	SpSpecificGains	RatSpecificGains	unbound	HNF6	Mouse	Rat	NA	NA	NA	NA	NA	NA	NA	NA	NA	NA	NA	NA	NA
401110	9	102626062	102626367	NA	NA	NA	44	44	0.113636	0.113636	Mouse,Rat	2	Rat	1	SpSpecificGains	RatSpecificGains	unbound	HNF6	Mouse	Rat	NA	NA	NA	NA	NA	NA	NA	NA	NA	NA	NA	NA	NA
401111	12	54577631	54578258	NA	NA	NA	5	5	73.2308	73.2308	Mouse,Rat	2	Rat	1	SpSpecificGains	RatSpecificGains	unbound	HNF6	Mouse	Rat	NA	NA	NA	NA	NA	NA	NA	NA	NA	NA	NA	NA	NA
401112	9	80838799	80839085	NA	NA	NA	1	1	70	70	Mouse,Rat	2	Rat	1	SpSpecificGains	RatSpecificGains	unbound	HNF6	Mouse	Rat	NA	NA	NA	NA	NA	NA	NA	NA	NA	NA	NA	NA	NA
401113	8	119882080	119882886	NA	NA	NA	5	5	54.2554	54.2554	Mouse,Rat	2	Rat	1	SpSpecificGains	RatSpecificGains	unbound	HNF6	Mouse	Rat	NA	NA	NA	NA	NA	NA	NA	NA	NA	NA	NA	NA	NA
401114	13	37092603	37092878	NA	NA	NA	3	3	69.3182	69.3182	Mouse,Rat	2	Rat	1	SpSpecificGains	RatSpecificGains	unbound	HNF6	Mouse	Rat	NA	NA	NA	NA	NA	NA	NA	NA	NA	NA	NA	NA	NA
401115	12	17090494	17090747	NA	NA	NA	1	1	29.4118	29.4118	Human,Macaque,Mouse,Rat	4	Rat	1	SpSpecificGains	RatSpecificGains	unbound	HNF6	Mouse	Rat	NA	NA	NA	NA	NA	NA	NA	NA	NA	NA	NA	NA	NA
401116	7	79485647	79485949	NA	NA	NA	1	1	50	50	Human,Macaque,Mouse,Rat	4	Rat	1	SpSpecificGains	RatSpecificGains	unbound	HNF6	Mouse	Rat	NA	NA	NA	NA	NA	NA	NA	NA	NA	NA	NA	NA	NA
401117	6	39223291	39223576	NA	NA	NA	3	3	39.3651	39.3651	Mouse,Rat	2	Rat	1	SpSpecificGains	RatSpecificGains	unbound	HNF6	Mouse	Rat	NA	NA	NA	NA	NA	NA	NA	NA	NA	NA	NA	NA	NA
401118	9	79791192	79791486	NA	NA	NA	1	1	66.6667	66.6667	Mouse,Rat	2	Rat	1	SpSpecificGains	RatSpecificGains	unbound	HNF6	Mouse	Rat	NA	NA	NA	NA	NA	NA	NA	NA	NA	NA	NA	NA	NA
401119	3	63659194	63659378	NA	NA	NA	2	2	89.8077	89.8077	Human,Macaque,Mouse,Rat	4	Rat	1	SpSpecificGains	RatSpecificGains	unbound	HNF6	Mouse	Rat	NA	NA	NA	NA	NA	NA	NA	NA	NA	NA	NA	NA	NA
401120	5	149160428	149160730	NA	NA	NA	2	2	15.7051	15.7051	Mouse,Rat	2	Rat	1	SpSpecificGains	RatSpecificGains	unbound	HNF6	Mouse	Rat	NA	NA	NA	NA	NA	NA	NA	NA	NA	NA	NA	NA	NA
401121	12	107930972	107931258	NA	NA	NA	10	10	49.0766	49.0766	Mouse,Rat	2	Rat	1	SpSpecificGains	RatSpecificGains	unbound	HNF6	Mouse	Rat	NA	NA	NA	NA	NA	NA	NA	NA	NA	NA	NA	NA	NA
401122	6	127424893	127425269	NA	NA	NA	3	3	85.8606	85.8606	Mouse,Rat	2	Rat	1	SpSpecificGains	RatSpecificGains	unbound	HNF6	Mouse	Rat	NA	NA	NA	NA	NA	NA	NA	NA	NA	NA	NA	NA	NA
401123	14	11930428	11930722	NA	NA	NA	4	4	92.8922	92.8922	Mouse,Rat	2	Rat	1	SpSpecificGains	RatSpecificGains	unbound	HNF6	Mouse	Rat	NA	NA	NA	NA	NA	NA	NA	NA	NA	NA	NA	NA	NA
401124	8	109163011	109163467	NA	NA	NA	7	7	90.4989	90.4989	Mouse,Rat	2	Rat	1	SpSpecificGains	RatSpecificGains	unbound	HNF6	Mouse	Rat	NA	NA	NA	NA	NA	NA	NA	NA	NA	NA	NA	NA	NA
401125	4	53654659	53654951	NA	NA	NA	1	1	100	100	Mouse,Rat	2	Rat	1	SpSpecificGains	RatSpecificGains	unbound	HNF6	Mouse	Rat	NA	NA	NA	NA	NA	NA	NA	NA	NA	NA	NA	NA	NA
401126	1	86300805	86301087	NA	NA	NA	4	4	49.375	49.375	Human,Mouse,Rat	3	Rat	1	SpSpecificGains	RatSpecificGains	unbound	HNF6	Mouse	Rat	NA	NA	NA	NA	NA	NA	NA	NA	NA	NA	NA	NA	NA
401127	11	89000297	89000593	NA	NA	NA	4	4	3.125	3.125	Mouse,Rat	2	Rat	1	SpSpecificGains	RatSpecificGains	unbound	HNF6	Mouse	Rat	NA	NA	NA	NA	NA	NA	NA	NA	NA	NA	NA	NA	NA
401128	7	112111556	112111850	NA	NA	NA	1	1	87.5	87.5	Human,Macaque,Mouse,Rat	4	Rat	1	SpSpecificGains	RatSpecificGains	unbound	HNF6	Mouse	Rat	NA	NA	NA	NA	NA	NA	NA	NA	NA	NA	NA	NA	NA
401129	18	8490492	8490778	NA	NA	NA	3	3	95.2381	95.2381	Mouse,Rat	2	Rat	1	SpSpecificGains	RatSpecificGains	unbound	HNF6	Mouse	Rat	NA	NA	NA	NA	NA	NA	NA	NA	NA	NA	NA	NA	NA
401130	15	3487514	3487812	NA	NA	NA	1	1	88.8889	88.8889	Mouse,Rat	2	Rat	1	SpSpecificGains	RatSpecificGains	unbound	HNF6	Mouse	Rat	NA	NA	NA	NA	NA	NA	NA	NA	NA	NA	NA	NA	NA
401131	7	64386852	64387177	NA	NA	NA	1	1	90	90	Mouse,Rat	2	Rat	1	SpSpecificGains	RatSpecificGains	unbound	HNF6	Mouse	Rat	NA	NA	NA	NA	NA	NA	NA	NA	NA	NA	NA	NA	NA
401132	10	63189906	63190180	NA	NA	NA	2	2	60.5556	60.5556	Human,Macaque,Mouse,Rat	4	Rat	1	SpSpecificGains	RatSpecificGains	unbound	HNF6	Mouse	Rat	NA	NA	NA	NA	NA	NA	NA	NA	NA	NA	NA	NA	NA
401133	6	4160526	4160819	NA	NA	NA	2	2	81.25	81.25	Mouse,Rat	2	Rat	1	SpSpecificGains	RatSpecificGains	unbound	HNF6	Mouse	Rat	NA	NA	NA	NA	NA	NA	NA	NA	NA	NA	NA	NA	NA
401134	6	134520629	134520893	NA	NA	NA	1	1	14.2857	14.2857	Mouse,Rat	2	Rat	1	SpSpecificGains	RatSpecificGains	unbound	HNF6	Mouse	Rat	NA	NA	NA	NA	NA	NA	NA	NA	NA	NA	NA	NA	NA
401135	10	18688943	18689243	NA	NA	NA	3	3	41.8182	41.8182	Human,Macaque,Mouse,Rat	4	Rat	1	SpSpecificGains	RatSpecificGains	unbound	HNF6	Mouse	Rat	NA	NA	NA	NA	NA	NA	NA	NA	NA	NA	NA	NA	NA
401136	8	82416910	82417207	NA	NA	NA	2	2	25	25	Mouse,Rat	2	Rat	1	SpSpecificGains	RatSpecificGains	unbound	HNF6	Mouse	Rat	NA	NA	NA	NA	NA	NA	NA	NA	NA	NA	NA	NA	NA
401137	5	32903767	32904056	NA	NA	NA	7	7	88.4771	88.4771	Mouse,Rat	2	Rat	1	SpSpecificGains	RatSpecificGains	unbound	HNF6	Mouse	Rat	NA	NA	NA	NA	NA	NA	NA	NA	NA	NA	NA	NA	NA
401138	2	15150170	15150467	NA	NA	NA	2	2	59.596	59.596	Human,Macaque,Mouse,Rat	4	Rat	1	SpSpecificGains	RatSpecificGains	unbound	HNF6	Mouse	Rat	NA	NA	NA	NA	NA	NA	NA	NA	NA	NA	NA	NA	NA
401139	18	16717393	16717693	NA	NA	NA	2	2	61.1111	61.1111	Human,Macaque,Mouse,Rat	4	Rat	1	SpSpecificGains	RatSpecificGains	unbound	HNF6	Mouse	Rat	NA	NA	NA	NA	NA	NA	NA	NA	NA	NA	NA	NA	NA
401140	14	7825738	7826009	NA	NA	NA	7	7	11.6939	11.6939	Mouse,Rat	2	Rat	1	SpSpecificGains	RatSpecificGains	unbound	HNF6	Mouse	Rat	NA	NA	NA	NA	NA	NA	NA	NA	NA	NA	NA	NA	NA
401141	6	13068800	13069116	NA	NA	NA	3	1	100	100	Mouse,Rat	2	Rat	1	SpSpecificGains	RatSpecificGains	unbound	HNF6	Mouse	Rat	NA	NA	NA	NA	NA	NA	NA	NA	NA	NA	NA	NA	NA
401142	9	44397851	44398128	NA	NA	NA	4	4	11.6448	11.6448	Mouse,Rat	2	Rat	1	SpSpecificGains	RatSpecificGains	unbound	HNF6	Mouse	Rat	NA	NA	NA	NA	NA	NA	NA	NA	NA	NA	NA	NA	NA
401143	17	43699126	43699439	NA	NA	NA	10	10	56.4396	56.4396	Mouse,Rat	2	Rat	1	SpSpecificGains	RatSpecificGains	unbound	HNF6	Mouse	Rat	NA	NA	NA	NA	NA	NA	NA	NA	NA	NA	NA	NA	NA
401144	1	158808947	158809244	NA	NA	NA	2	2	87.0098	87.0098	Mouse,Rat	2	Rat	1	SpSpecificGains	RatSpecificGains	unbound	HNF6	Mouse	Rat	NA	NA	NA	NA	NA	NA	NA	NA	NA	NA	NA	NA	NA
401145	6	58888032	58888320	NA	NA	NA	1	1	78.5714	78.5714	Human,Macaque,Mouse,Rat	4	Rat	1	SpSpecificGains	RatSpecificGains	unbound	HNF6	Mouse	Rat	NA	NA	NA	NA	NA	NA	NA	NA	NA	NA	NA	NA	NA
401146	15	96957813	96958145	NA	NA	NA	3	3	84.127	84.127	Mouse,Rat	2	Rat	1	SpSpecificGains	RatSpecificGains	unbound	HNF6	Mouse	Rat	NA	NA	NA	NA	NA	NA	NA	NA	NA	NA	NA	NA	NA
401147	1	75324734	75325027	NA	NA	NA	1	1	14.2857	14.2857	Mouse,Rat	2	Rat	1	SpSpecificGains	RatSpecificGains	unbound	HNF6	Mouse	Rat	NA	NA	NA	NA	NA	NA	NA	NA	NA	NA	NA	NA	NA
401148	6	12510726	12511034	NA	NA	NA	2	2	35.4167	35.4167	Mouse,Rat	2	Rat	1	SpSpecificGains	RatSpecificGains	unbound	HNF6	Mouse	Rat	NA	NA	NA	NA	NA	NA	NA	NA	NA	NA	NA	NA	NA
401149	3	74915773	74916072	NA	NA	NA	1	1	81.25	81.25	Mouse,Rat	2	Rat	1	SpSpecificGains	RatSpecificGains	unbound	HNF6	Mouse	Rat	NA	NA	NA	NA	NA	NA	NA	NA	NA	NA	NA	NA	NA
401150	9	103236588	103237104	NA	NA	NA	7	7	52.4294	52.4294	Mouse,Rat	2	Rat	1	SpSpecificGains	RatSpecificGains	unbound	HNF6	Mouse	Rat	NA	NA	NA	NA	NA	NA	NA	NA	NA	NA	NA	NA	NA
401151	4	14864760	14865058	NA	NA	NA	7	7	0	0	Mouse,Rat	2	Rat	1	SpSpecificGains	RatSpecificGains	unbound	HNF6	Mouse	Rat	NA	NA	NA	NA	NA	NA	NA	NA	NA	NA	NA	NA	NA
401152	3	5333601	5333887	NA	NA	NA	1	1	87.5	87.5	Human,Macaque,Mouse,Rat	4	Rat	1	SpSpecificGains	RatSpecificGains	unbound	HNF6	Mouse	Rat	NA	NA	NA	NA	NA	NA	NA	NA	NA	NA	NA	NA	NA
401153	15	85765939	85766275	NA	NA	NA	1	1	37.5	37.5	Mouse,Rat	2	Rat	1	SpSpecificGains	RatSpecificGains	unbound	HNF6	Mouse	Rat	NA	NA	NA	NA	NA	NA	NA	NA	NA	NA	NA	NA	NA
401154	7	99483704	99483977	NA	NA	NA	11	9	0.30303	0	Macaque,Mouse,Rat	3	Rat	1	SpSpecificGains	RatSpecificGains	unbound	HNF6	Mouse	Rat	NA	NA	NA	NA	NA	NA	NA	NA	NA	NA	NA	NA	NA
401155	1	162989793	162990068	NA	NA	NA	1	1	100	100	Mouse,Rat	2	Rat	1	SpSpecificGains	RatSpecificGains	unbound	HNF6	Mouse	Rat	NA	NA	NA	NA	NA	NA	NA	NA	NA	NA	NA	NA	NA
401156	2	181212881	181213164	NA	NA	NA	13	13	0	0	Human,Macaque,Mouse,Rat	4	Rat	1	SpSpecificGains	RatSpecificGains	unbound	HNF6	Mouse	Rat	NA	NA	NA	NA	NA	NA	NA	NA	NA	NA	NA	NA	NA
401157	1	192354483	192354854	NA	NA	NA	2	2	93.2127	93.2127	Mouse,Rat	2	Rat	1	SpSpecificGains	RatSpecificGains	unbound	HNF6	Mouse	Rat	NA	NA	NA	NA	NA	NA	NA	NA	NA	NA	NA	NA	NA
401158	10	86063208	86063548	NA	NA	NA	3	3	47.096	47.096	Mouse,Rat	2	Rat	1	SpSpecificGains	RatSpecificGains	unbound	HNF6	Mouse	Rat	NA	NA	NA	NA	NA	NA	NA	NA	NA	NA	NA	NA	NA
401159	9	88448951	88449195	NA	NA	NA	1	1	100	100	Human,Macaque,Mouse,Rat	4	Rat	1	SpSpecificGains	RatSpecificGains	unbound	HNF6	Mouse	Rat	NA	NA	NA	NA	NA	NA	NA	NA	NA	NA	NA	NA	NA
401160	13	97300248	97300507	NA	NA	NA	3	3	39.2788	39.2788	Human,Macaque,Mouse,Rat	4	Rat	1	SpSpecificGains	RatSpecificGains	unbound	HNF6	Mouse	Rat	NA	NA	NA	NA	NA	NA	NA	NA	NA	NA	NA	NA	NA
401161	3	100936563	100936849	NA	NA	NA	1	1	100	100	Mouse,Rat	2	Rat	1	SpSpecificGains	RatSpecificGains	unbound	HNF6	Mouse	Rat	NA	NA	NA	NA	NA	NA	NA	NA	NA	NA	NA	NA	NA
401162	9	52137830	52138113	NA	NA	NA	4	4	84.6726	84.6726	Human,Macaque,Mouse,Rat	4	Rat	1	SpSpecificGains	RatSpecificGains	unbound	HNF6	Mouse	Rat	NA	NA	NA	NA	NA	NA	NA	NA	NA	NA	NA	NA	NA
401163	3	19304887	19305277	NA	NA	NA	6	6	90.1154	90.1154	Mouse,Rat	2	Rat	1	SpSpecificGains	RatSpecificGains	unbound	HNF6	Mouse	Rat	NA	NA	NA	NA	NA	NA	NA	NA	NA	NA	NA	NA	NA
401164	2	109958639	109958932	NA	NA	NA	1	1	25	25	Human,Macaque,Mouse,Rat	4	Rat	1	SpSpecificGains	RatSpecificGains	unbound	HNF6	Mouse	Rat	NA	NA	NA	NA	NA	NA	NA	NA	NA	NA	NA	NA	NA
401165	1	71886624	71886862	NA	NA	NA	3	3	33.9683	33.9683	Mouse,Rat	2	Rat	1	SpSpecificGains	RatSpecificGains	unbound	HNF6	Mouse	Rat	NA	NA	NA	NA	NA	NA	NA	NA	NA	NA	NA	NA	NA
401166	10	127164583	127164867	NA	NA	NA	8	8	5.01188	5.01188	Human,Mouse,Rat	3	Rat	1	SpSpecificGains	RatSpecificGains	unbound	HNF6	Mouse	Rat	NA	NA	NA	NA	NA	NA	NA	NA	NA	NA	NA	NA	NA
401167	X	59897041	59897330	NA	NA	NA	1	1	75	75	Mouse,Rat	2	Rat	1	SpSpecificGains	RatSpecificGains	unbound	HNF6	Mouse	Rat	NA	NA	NA	NA	NA	NA	NA	NA	NA	NA	NA	NA	NA
401168	13	53714006	53714317	NA	NA	NA	4	4	70.1984	70.1984	Mouse,Rat	2	Rat	1	SpSpecificGains	RatSpecificGains	unbound	HNF6	Mouse	Rat	NA	NA	NA	NA	NA	NA	NA	NA	NA	NA	NA	NA	NA
401169	16	70333164	70333534	NA	NA	NA	3	1	50	0	Mouse,Rat	2	Rat	1	SpSpecificGains	RatSpecificGains	unbound	HNF6	Mouse	Rat	NA	NA	NA	NA	NA	NA	NA	NA	NA	NA	NA	NA	NA
401170	1	71876340	71876614	NA	NA	NA	4	4	81.538	81.538	Human,Macaque,Mouse,Rat	4	Rat	1	SpSpecificGains	RatSpecificGains	unbound	HNF6	Mouse	Rat	NA	NA	NA	NA	NA	NA	NA	NA	NA	NA	NA	NA	NA
401171	7	80377534	80377775	NA	NA	NA	4	4	4.86111	4.86111	Human,Macaque,Mouse,Rat	4	Rat	1	SpSpecificGains	RatSpecificGains	unbound	HNF6	Mouse	Rat	NA	NA	NA	NA	NA	NA	NA	NA	NA	NA	NA	NA	NA
401172	2	32701687	32701959	NA	NA	NA	4	4	39.2593	39.2593	Mouse,Rat	2	Rat	1	SpSpecificGains	RatSpecificGains	unbound	HNF6	Mouse	Rat	NA	NA	NA	NA	NA	NA	NA	NA	NA	NA	NA	NA	NA
401173	19	32796487	32796844	NA	NA	NA	2	2	92.8571	92.8571	Human,Macaque,Mouse,Rat	4	Rat	1	SpSpecificGains	RatSpecificGains	unbound	HNF6	Mouse	Rat	NA	NA	NA	NA	NA	NA	NA	NA	NA	NA	NA	NA	NA
401174	2	71619593	71619831	NA	NA	NA	1	1	85.7143	85.7143	Human,Macaque,Mouse,Rat	4	Rat	1	SpSpecificGains	RatSpecificGains	unbound	HNF6	Mouse	Rat	NA	NA	NA	NA	NA	NA	NA	NA	NA	NA	NA	NA	NA
401175	15	27942627	27942900	NA	NA	NA	3	3	83.8745	83.8745	Mouse,Rat	2	Rat	1	SpSpecificGains	RatSpecificGains	unbound	HNF6	Mouse	Rat	NA	NA	NA	NA	NA	NA	NA	NA	NA	NA	NA	NA	NA
401176	11	54905319	54905610	NA	NA	NA	2	2	80	80	Mouse,Rat	2	Rat	1	SpSpecificGains	RatSpecificGains	unbound	HNF6	Mouse	Rat	NA	NA	NA	NA	NA	NA	NA	NA	NA	NA	NA	NA	NA
401177	9	52798172	52798436	NA	NA	NA	6	6	91.314	91.314	Human,Mouse,Rat	3	Rat	1	SpSpecificGains	RatSpecificGains	unbound	HNF6	Mouse	Rat	NA	NA	NA	NA	NA	NA	NA	NA	NA	NA	NA	NA	NA
401178	4	104381047	104381338	NA	NA	NA	1	1	91.6667	91.6667	Human,Macaque,Mouse,Rat	4	Rat	1	SpSpecificGains	RatSpecificGains	unbound	HNF6	Mouse	Rat	NA	NA	NA	NA	NA	NA	NA	NA	NA	NA	NA	NA	NA
401179	9	99149209	99149284	NA	NA	NA	1	1	100	100	Mouse,Rat	2	Rat	1	SpSpecificGains	RatSpecificGains	unbound	HNF6	Mouse	Rat	NA	NA	NA	NA	NA	NA	NA	NA	NA	NA	NA	NA	NA
401180	3	149184938	149185236	NA	NA	NA	3	3	96.1905	96.1905	Mouse,Rat	2	Rat	1	SpSpecificGains	RatSpecificGains	unbound	HNF6	Mouse	Rat	NA	NA	NA	NA	NA	NA	NA	NA	NA	NA	NA	NA	NA
401181	6	28608350	28608633	NA	NA	NA	3	3	100	100	Mouse,Rat	2	Rat	1	SpSpecificGains	RatSpecificGains	unbound	HNF6	Mouse	Rat	NA	NA	NA	NA	NA	NA	NA	NA	NA	NA	NA	NA	NA
401182	11	36619551	36619842	NA	NA	NA	4	4	85.3355	85.3355	Human,Macaque,Mouse,Rat	4	Rat	1	SpSpecificGains	RatSpecificGains	unbound	HNF6	Mouse	Rat	NA	NA	NA	NA	NA	NA	NA	NA	NA	NA	NA	NA	NA
401183	11	120349113	120349393	NA	NA	NA	15	15	0.289855	0.289855	Mouse,Rat	2	Rat	1	SpSpecificGains	RatSpecificGains	unbound	HNF6	Mouse	Rat	NA	NA	NA	NA	NA	NA	NA	NA	NA	NA	NA	NA	NA
401184	18	61396548	61396848	NA	NA	NA	2	2	50	50	Mouse,Rat	2	Rat	1	SpSpecificGains	RatSpecificGains	unbound	HNF6	Mouse	Rat	NA	NA	NA	NA	NA	NA	NA	NA	NA	NA	NA	NA	NA
401185	4	8824798	8825097	NA	NA	NA	6	6	98.7179	98.7179	Human,Macaque,Mouse,Rat	4	Rat	1	SpSpecificGains	RatSpecificGains	unbound	HNF6	Mouse	Rat	NA	NA	NA	NA	NA	NA	NA	NA	NA	NA	NA	NA	NA
401186	5	72350459	72350715	NA	NA	NA	4	3	17.8431	21.5686	Mouse,Rat	2	Rat	1	SpSpecificGains	RatSpecificGains	unbound	HNF6	Mouse	Rat	NA	NA	NA	NA	NA	NA	NA	NA	NA	NA	NA	NA	NA
401187	5	104373882	104374180	NA	NA	NA	2	2	85	85	Mouse,Rat	2	Rat	1	SpSpecificGains	RatSpecificGains	unbound	HNF6	Mouse	Rat	NA	NA	NA	NA	NA	NA	NA	NA	NA	NA	NA	NA	NA
401188	3	118502732	118502986	NA	NA	NA	4	4	80.443	80.443	Human,Macaque,Mouse,Rat	4	Rat	1	SpSpecificGains	RatSpecificGains	unbound	HNF6	Mouse	Rat	NA	NA	NA	NA	NA	NA	NA	NA	NA	NA	NA	NA	NA
401189	10	12835717	12835933	NA	NA	NA	3	3	95.2381	95.2381	Human,Macaque,Mouse,Rat	4	Rat	1	SpSpecificGains	RatSpecificGains	unbound	HNF6	Mouse	Rat	NA	NA	NA	NA	NA	NA	NA	NA	NA	NA	NA	NA	NA
401190	1	193588767	193589061	NA	NA	NA	5	5	36.1126	36.1126	Mouse,Rat	2	Rat	1	SpSpecificGains	RatSpecificGains	unbound	HNF6	Mouse	Rat	NA	NA	NA	NA	NA	NA	NA	NA	NA	NA	NA	NA	NA
401191	9	50730694	50731663	NA	NA	NA	8	8	88.1967	88.1967	Human,Macaque,Mouse,Rat	4	Rat	1	SpSpecificGains	RatSpecificGains	unbound	HNF6	Mouse	Rat	NA	NA	NA	NA	NA	NA	NA	NA	NA	NA	NA	NA	NA
401192	14	21327147	21327432	NA	NA	NA	4	4	96.4286	96.4286	Mouse,Rat	2	Rat	1	SpSpecificGains	RatSpecificGains	unbound	HNF6	Mouse	Rat	NA	NA	NA	NA	NA	NA	NA	NA	NA	NA	NA	NA	NA
401193	14	16529075	16529549	NA	NA	NA	1	1	64.2857	64.2857	Human,Macaque,Mouse,Rat	4	Rat	1	SpSpecificGains	RatSpecificGains	unbound	HNF6	Mouse	Rat	NA	NA	NA	NA	NA	NA	NA	NA	NA	NA	NA	NA	NA
401194	10	99838516	99838820	NA	NA	NA	2	2	87.5	87.5	Mouse,Rat	2	Rat	1	SpSpecificGains	RatSpecificGains	unbound	HNF6	Mouse	Rat	NA	NA	NA	NA	NA	NA	NA	NA	NA	NA	NA	NA	NA
401195	15	57632259	57632543	NA	NA	NA	4	4	62.9679	62.9679	Human,Macaque,Mouse,Rat	4	Rat	1	SpSpecificGains	RatSpecificGains	unbound	HNF6	Mouse	Rat	NA	NA	NA	NA	NA	NA	NA	NA	NA	NA	NA	NA	NA
401196	X	144438002	144438297	NA	NA	NA	4	4	83.3333	83.3333	Mouse,Rat	2	Rat	1	SpSpecificGains	RatSpecificGains	unbound	HNF6	Mouse	Rat	NA	NA	NA	NA	NA	NA	NA	NA	NA	NA	NA	NA	NA
401197	6	118068792	118069101	NA	NA	NA	4	4	76.1724	76.1724	Human,Mouse,Rat	3	Rat	1	SpSpecificGains	RatSpecificGains	unbound	HNF6	Mouse	Rat	NA	NA	NA	NA	NA	NA	NA	NA	NA	NA	NA	NA	NA
401198	3	90297203	90297489	NA	NA	NA	1	1	76.9231	76.9231	Mouse,Rat	2	Rat	1	SpSpecificGains	RatSpecificGains	unbound	HNF6	Mouse	Rat	NA	NA	NA	NA	NA	NA	NA	NA	NA	NA	NA	NA	NA
401199	10	72109331	72109612	NA	NA	NA	1	1	90.9091	90.9091	Mouse,Rat	2	Rat	1	SpSpecificGains	RatSpecificGains	unbound	HNF6	Mouse	Rat	NA	NA	NA	NA	NA	NA	NA	NA	NA	NA	NA	NA	NA
401200	13	56132587	56132963	NA	NA	NA	7	7	65.5829	65.5829	Mouse,Rat	2	Rat	1	SpSpecificGains	RatSpecificGains	unbound	HNF6	Mouse	Rat	NA	NA	NA	NA	NA	NA	NA	NA	NA	NA	NA	NA	NA
401201	4	81025224	81025572	NA	NA	NA	2	2	93.0952	93.0952	Human,Macaque,Mouse,Rat	4	Rat	1	SpSpecificGains	RatSpecificGains	unbound	HNF6	Mouse	Rat	NA	NA	NA	NA	NA	NA	NA	NA	NA	NA	NA	NA	NA
401202	2	52487146	52487425	NA	NA	NA	4	4	88.5417	88.5417	Mouse,Rat	2	Rat	1	SpSpecificGains	RatSpecificGains	unbound	HNF6	Mouse	Rat	NA	NA	NA	NA	NA	NA	NA	NA	NA	NA	NA	NA	NA
401203	5	57093442	57093729	NA	NA	NA	3	3	61.1111	61.1111	Mouse,Rat	2	Rat	1	SpSpecificGains	RatSpecificGains	unbound	HNF6	Mouse	Rat	NA	NA	NA	NA	NA	NA	NA	NA	NA	NA	NA	NA	NA
401204	2	148687677	148687939	NA	NA	NA	2	2	28.7037	28.7037	Mouse,Rat	2	Rat	1	SpSpecificGains	RatSpecificGains	unbound	HNF6	Mouse	Rat	NA	NA	NA	NA	NA	NA	NA	NA	NA	NA	NA	NA	NA
401205	3	147483040	147483342	NA	NA	NA	1	1	55.5556	55.5556	Mouse,Rat	2	Rat	1	SpSpecificGains	RatSpecificGains	unbound	HNF6	Mouse	Rat	NA	NA	NA	NA	NA	NA	NA	NA	NA	NA	NA	NA	NA
401206	13	52975298	52975560	NA	NA	NA	2	2	23.5043	23.5043	Mouse,Rat	2	Rat	1	SpSpecificGains	RatSpecificGains	unbound	HNF6	Mouse	Rat	NA	NA	NA	NA	NA	NA	NA	NA	NA	NA	NA	NA	NA
401207	11	98203651	98203937	NA	NA	NA	21	21	0	0	Human,Macaque,Mouse,Rat	4	Macaque,Rat	2	evoDynamic	evoDynamic	unbound	HNF6	Mouse	Rat	NA	NA	NA	NA	NA	NA	NA	NA	NA	NA	NA	NA	NA
401208	6	86774224	86774513	NA	NA	NA	2	2	95	95	Mouse,Rat	2	Rat	1	SpSpecificGains	RatSpecificGains	unbound	HNF6	Mouse	Rat	NA	NA	NA	NA	NA	NA	NA	NA	NA	NA	NA	NA	NA
401209	15	86244502	86244764	NA	NA	NA	2	2	79.2857	79.2857	Mouse,Rat	2	Rat	1	SpSpecificGains	RatSpecificGains	unbound	HNF6	Mouse	Rat	NA	NA	NA	NA	NA	NA	NA	NA	NA	NA	NA	NA	NA
401210	13	59928979	59929276	NA	NA	NA	2	2	72.9779	72.9779	Human,Macaque,Mouse,Rat	4	Rat	1	SpSpecificGains	RatSpecificGains	unbound	HNF6	Mouse	Rat	NA	NA	NA	NA	NA	NA	NA	NA	NA	NA	NA	NA	NA
401211	4	97666799	97667079	NA	NA	NA	2	2	65.6863	65.6863	Human,Macaque,Mouse,Rat	4	Rat	1	SpSpecificGains	RatSpecificGains	unbound	HNF6	Mouse	Rat	NA	NA	NA	NA	NA	NA	NA	NA	NA	NA	NA	NA	NA
401212	5	45520695	45520949	NA	NA	NA	7	7	0.510204	0.510204	Human,Macaque,Mouse,Rat	4	Rat	1	SpSpecificGains	RatSpecificGains	unbound	HNF6	Mouse	Rat	NA	NA	NA	NA	NA	NA	NA	NA	NA	NA	NA	NA	NA
401213	1	179796330	179796610	NA	NA	NA	1	1	72.2222	72.2222	Mouse,Rat	2	Rat	1	SpSpecificGains	RatSpecificGains	unbound	HNF6	Mouse	Rat	NA	NA	NA	NA	NA	NA	NA	NA	NA	NA	NA	NA	NA
401214	6	75811899	75812190	NA	NA	NA	2	2	44.4444	44.4444	Mouse,Rat	2	Rat	1	SpSpecificGains	RatSpecificGains	unbound	HNF6	Mouse	Rat	NA	NA	NA	NA	NA	NA	NA	NA	NA	NA	NA	NA	NA
401215	18	50061475	50061755	NA	NA	NA	2	2	72.0238	72.0238	Mouse,Rat	2	Rat	1	SpSpecificGains	RatSpecificGains	unbound	HNF6	Mouse	Rat	NA	NA	NA	NA	NA	NA	NA	NA	NA	NA	NA	NA	NA
401216	8	45637658	45637945	NA	NA	NA	3	3	84.4444	84.4444	Mouse,Rat	2	Rat	1	SpSpecificGains	RatSpecificGains	unbound	HNF6	Mouse	Rat	NA	NA	NA	NA	NA	NA	NA	NA	NA	NA	NA	NA	NA
401217	2	145898439	145898723	NA	NA	NA	4	3	52.1691	55.5802	Human,Macaque,Mouse,Rat	4	Rat	1	SpSpecificGains	RatSpecificGains	unbound	HNF6	Mouse	Rat	NA	NA	NA	NA	NA	NA	NA	NA	NA	NA	NA	NA	NA
401218	16	93712397	93712691	NA	NA	NA	6	6	2.67094	2.67094	Mouse,Rat	2	Rat	1	SpSpecificGains	RatSpecificGains	unbound	HNF6	Mouse	Rat	NA	NA	NA	NA	NA	NA	NA	NA	NA	NA	NA	NA	NA
401219	16	24118755	24119047	NA	NA	NA	4	4	98.0769	98.0769	Human,Macaque,Mouse,Rat	4	Rat	1	SpSpecificGains	RatSpecificGains	unbound	HNF6	Mouse	Rat	NA	NA	NA	NA	NA	NA	NA	NA	NA	NA	NA	NA	NA
401220	17	87442741	87443003	NA	NA	NA	1	1	40	40	Macaque,Mouse,Rat	3	Rat	1	SpSpecificGains	RatSpecificGains	unbound	HNF6	Mouse	Rat	NA	NA	NA	NA	NA	NA	NA	NA	NA	NA	NA	NA	NA
401221	6	77417157	77417416	NA	NA	NA	1	1	58.8235	58.8235	Mouse,Rat	2	Rat	1	SpSpecificGains	RatSpecificGains	unbound	HNF6	Mouse	Rat	NA	NA	NA	NA	NA	NA	NA	NA	NA	NA	NA	NA	NA
401222	5	89436900	89437162	NA	NA	NA	1	1	71.4286	71.4286	Mouse,Rat	2	Rat	1	SpSpecificGains	RatSpecificGains	unbound	HNF6	Mouse	Rat	NA	NA	NA	NA	NA	NA	NA	NA	NA	NA	NA	NA	NA
401223	14	27371739	27372042	NA	NA	NA	6	6	67.6993	67.6993	Human,Macaque,Mouse,Rat	4	Rat	1	SpSpecificGains	RatSpecificGains	unbound	HNF6	Mouse	Rat	NA	NA	NA	NA	NA	NA	NA	NA	NA	NA	NA	NA	NA
401224	7	101963854	101964251	NA	NA	NA	2	2	94.4444	94.4444	Human,Macaque,Mouse,Rat	4	Rat	1	SpSpecificGains	RatSpecificGains	unbound	HNF6	Mouse	Rat	NA	NA	NA	NA	NA	NA	NA	NA	NA	NA	NA	NA	NA
401225	15	77842891	77843198	NA	NA	NA	7	7	6.23699	6.23699	Mouse,Rat	2	Rat	1	SpSpecificGains	RatSpecificGains	unbound	HNF6	Mouse	Rat	NA	NA	NA	NA	NA	NA	NA	NA	NA	NA	NA	NA	NA
401226	1	86047939	86048301	NA	NA	NA	1	1	31.0345	31.0345	Human,Macaque,Mouse,Rat	4	Rat	1	SpSpecificGains	RatSpecificGains	unbound	HNF6	Mouse	Rat	NA	NA	NA	NA	NA	NA	NA	NA	NA	NA	NA	NA	NA
401227	9	88877796	88878100	NA	NA	NA	1	1	91.6667	91.6667	Mouse,Rat	2	Rat	1	SpSpecificGains	RatSpecificGains	unbound	HNF6	Mouse	Rat	NA	NA	NA	NA	NA	NA	NA	NA	NA	NA	NA	NA	NA
401228	13	16713468	16713737	NA	NA	NA	2	2	53.5714	53.5714	Mouse,Rat	2	Rat	1	SpSpecificGains	RatSpecificGains	unbound	HNF6	Mouse	Rat	NA	NA	NA	NA	NA	NA	NA	NA	NA	NA	NA	NA	NA
401229	2	58497559	58497853	NA	NA	NA	4	4	97.2222	97.2222	Mouse,Rat	2	Rat	1	SpSpecificGains	RatSpecificGains	unbound	HNF6	Mouse	Rat	NA	NA	NA	NA	NA	NA	NA	NA	NA	NA	NA	NA	NA
401230	1	67182997	67183281	NA	NA	NA	2	2	43.6508	43.6508	Human,Macaque,Mouse,Rat	4	Rat	1	SpSpecificGains	RatSpecificGains	unbound	HNF6	Mouse	Rat	NA	NA	NA	NA	NA	NA	NA	NA	NA	NA	NA	NA	NA
401231	9	50812455	50812709	NA	NA	NA	4	4	98.5294	98.5294	Mouse,Rat	2	Rat	1	SpSpecificGains	RatSpecificGains	unbound	HNF6	Mouse	Rat	NA	NA	NA	NA	NA	NA	NA	NA	NA	NA	NA	NA	NA
401232	14	61538763	61538995	NA	NA	NA	1	1	100	100	Mouse,Rat	2	Rat	1	SpSpecificGains	RatSpecificGains	unbound	HNF6	Mouse	Rat	NA	NA	NA	NA	NA	NA	NA	NA	NA	NA	NA	NA	NA
401233	3	27437623	27437913	NA	NA	NA	2	2	82.3684	82.3684	Mouse,Rat	2	Rat	1	SpSpecificGains	RatSpecificGains	unbound	HNF6	Mouse	Rat	NA	NA	NA	NA	NA	NA	NA	NA	NA	NA	NA	NA	NA
401234	6	127394799	127396107	NA	NA	NA	3	2	83.3333	75	Mouse,Rat	2	Rat	1	SpSpecificGains	RatSpecificGains	unbound	HNF6	Mouse	Rat	NA	NA	NA	NA	NA	NA	NA	NA	NA	NA	NA	NA	NA
401235	3	87372080	87372357	NA	NA	NA	6	6	69.6789	69.6789	Mouse,Rat	2	Rat	1	SpSpecificGains	RatSpecificGains	unbound	HNF6	Mouse	Rat	NA	NA	NA	NA	NA	NA	NA	NA	NA	NA	NA	NA	NA
401236	19	32194188	32194471	NA	NA	NA	3	3	89.1026	89.1026	Mouse,Rat	2	Rat	1	SpSpecificGains	RatSpecificGains	unbound	HNF6	Mouse	Rat	NA	NA	NA	NA	NA	NA	NA	NA	NA	NA	NA	NA	NA
401237	9	53402984	53403254	NA	NA	NA	5	5	90.8009	90.8009	Mouse,Rat	2	Rat	1	SpSpecificGains	RatSpecificGains	unbound	HNF6	Mouse	Rat	NA	NA	NA	NA	NA	NA	NA	NA	NA	NA	NA	NA	NA
401238	14	30861712	30862015	NA	NA	NA	7	7	18.8772	18.8772	Human,Macaque,Mouse,Rat	4	Rat	1	SpSpecificGains	RatSpecificGains	unbound	HNF6	Mouse	Rat	NA	NA	NA	NA	NA	NA	NA	NA	NA	NA	NA	NA	NA
401239	14	51026893	51027213	NA	NA	NA	2	2	10.7955	10.7955	Mouse,Rat	2	Rat	1	SpSpecificGains	RatSpecificGains	unbound	HNF6	Mouse	Rat	NA	NA	NA	NA	NA	NA	NA	NA	NA	NA	NA	NA	NA
401240	3	82365112	82365399	NA	NA	NA	4	4	25.9524	25.9524	Mouse,Rat	2	Rat	1	SpSpecificGains	RatSpecificGains	unbound	HNF6	Mouse	Rat	NA	NA	NA	NA	NA	NA	NA	NA	NA	NA	NA	NA	NA
401241	10	12529447	12529732	NA	NA	NA	2	2	94.5906	94.5906	Human,Macaque,Mouse,Rat	4	Human,Rat	2	evoDynamic	evoDynamic	unbound	HNF6	Mouse	Rat	NA	NA	NA	NA	NA	NA	NA	NA	NA	NA	NA	NA	NA
401242	14	30024853	30025872	NA	NA	NA	7	6	72.9276	75.0822	Human,Mouse,Rat	3	Rat	1	SpSpecificGains	RatSpecificGains	unbound	HNF6	Mouse	Rat	NA	NA	NA	NA	NA	NA	NA	NA	NA	NA	NA	NA	NA
401243	15	10931292	10932793	NA	NA	NA	12	12	95.1592	95.1592	Mouse,Rat	2	Rat	1	SpSpecificGains	RatSpecificGains	unbound	HNF6	Mouse	Rat	NA	NA	NA	NA	NA	NA	NA	NA	NA	NA	NA	NA	NA
401244	7	56829429	56829700	NA	NA	NA	2	2	80.3571	80.3571	Mouse,Rat	2	Rat	1	SpSpecificGains	RatSpecificGains	unbound	HNF6	Mouse	Rat	NA	NA	NA	NA	NA	NA	NA	NA	NA	NA	NA	NA	NA
401245	2	84851745	84852008	NA	NA	NA	5	5	44.1778	44.1778	Human,Macaque,Mouse,Rat	4	Rat	1	SpSpecificGains	RatSpecificGains	unbound	HNF6	Mouse	Rat	NA	NA	NA	NA	NA	NA	NA	NA	NA	NA	NA	NA	NA
401246	10	80260147	80260434	NA	NA	NA	4	3	1.96154	2.61538	Mouse,Rat	2	Rat	1	SpSpecificGains	RatSpecificGains	unbound	HNF6	Mouse	Rat	NA	NA	NA	NA	NA	NA	NA	NA	NA	NA	NA	NA	NA
401247	3	98931974	98932265	NA	NA	NA	1	1	3.57143	3.57143	Mouse,Rat	2	Rat	1	SpSpecificGains	RatSpecificGains	unbound	HNF6	Mouse	Rat	NA	NA	NA	NA	NA	NA	NA	NA	NA	NA	NA	NA	NA
401248	11	110670466	110670829	NA	NA	NA	1	1	75	75	Human,Macaque,Mouse,Rat	4	Rat	1	SpSpecificGains	RatSpecificGains	unbound	HNF6	Mouse	Rat	NA	NA	NA	NA	NA	NA	NA	NA	NA	NA	NA	NA	NA
401249	6	42363892	42364173	NA	NA	NA	4	4	74.8504	74.8504	Mouse,Rat	2	Rat	1	SpSpecificGains	RatSpecificGains	unbound	HNF6	Mouse	Rat	NA	NA	NA	NA	NA	NA	NA	NA	NA	NA	NA	NA	NA
401250	5	65151753	65152039	NA	NA	NA	5	5	68.448	68.448	Mouse,Rat	2	Rat	1	SpSpecificGains	RatSpecificGains	unbound	HNF6	Mouse	Rat	NA	NA	NA	NA	NA	NA	NA	NA	NA	NA	NA	NA	NA
401251	18	7881919	7883229	NA	NA	NA	10	9	87.6905	86.3228	Human,Macaque,Mouse,Rat	4	Rat	1	SpSpecificGains	RatSpecificGains	unbound	HNF6	Mouse	Rat	NA	NA	NA	NA	NA	NA	NA	NA	NA	NA	NA	NA	NA
401252	17	62752237	62752516	NA	NA	NA	1	1	14.2857	14.2857	Human,Macaque,Mouse,Rat	4	Rat	1	SpSpecificGains	RatSpecificGains	unbound	HNF6	Mouse	Rat	NA	NA	NA	NA	NA	NA	NA	NA	NA	NA	NA	NA	NA
401253	10	96492928	96493231	NA	NA	NA	4	4	85.5161	85.5161	Mouse,Rat	2	Rat	1	SpSpecificGains	RatSpecificGains	unbound	HNF6	Mouse	Rat	NA	NA	NA	NA	NA	NA	NA	NA	NA	NA	NA	NA	NA
401254	5	24515089	24515357	NA	NA	NA	5	5	89.9524	89.9524	Mouse,Rat	2	Rat	1	SpSpecificGains	RatSpecificGains	unbound	HNF6	Mouse	Rat	NA	NA	NA	NA	NA	NA	NA	NA	NA	NA	NA	NA	NA
401255	5	114311714	114312452	NA	NA	NA	9	9	28.9581	28.9581	Mouse,Rat	2	Rat	1	SpSpecificGains	RatSpecificGains	unbound	HNF6	Mouse	Rat	NA	NA	NA	NA	NA	NA	NA	NA	NA	NA	NA	NA	NA
401256	11	94662319	94662657	NA	NA	NA	5	5	78.6114	78.6114	Human,Macaque,Mouse,Rat	4	Rat	1	SpSpecificGains	RatSpecificGains	unbound	HNF6	Mouse	Rat	NA	NA	NA	NA	NA	NA	NA	NA	NA	NA	NA	NA	NA
401257	5	17890855	17891138	NA	NA	NA	2	2	94.4444	94.4444	Human,Macaque,Mouse,Rat	4	Rat	1	SpSpecificGains	RatSpecificGains	unbound	HNF6	Mouse	Rat	NA	NA	NA	NA	NA	NA	NA	NA	NA	NA	NA	NA	NA
401258	1	192353662	192353968	NA	NA	NA	2	2	74.2754	74.2754	Mouse,Rat	2	Rat	1	SpSpecificGains	RatSpecificGains	unbound	HNF6	Mouse	Rat	NA	NA	NA	NA	NA	NA	NA	NA	NA	NA	NA	NA	NA
401259	18	60699632	60699917	NA	NA	NA	2	2	43.0769	43.0769	Human,Macaque,Mouse,Rat	4	Rat	1	SpSpecificGains	RatSpecificGains	unbound	HNF6	Mouse	Rat	NA	NA	NA	NA	NA	NA	NA	NA	NA	NA	NA	NA	NA
401260	12	85585662	85585944	NA	NA	NA	6	6	89.2818	89.2818	Mouse,Rat	2	Rat	1	SpSpecificGains	RatSpecificGains	unbound	HNF6	Mouse	Rat	NA	NA	NA	NA	NA	NA	NA	NA	NA	NA	NA	NA	NA
401261	16	45185446	45185727	NA	NA	NA	1	1	54.5455	54.5455	Mouse,Rat	2	Rat	1	SpSpecificGains	RatSpecificGains	unbound	HNF6	Mouse	Rat	NA	NA	NA	NA	NA	NA	NA	NA	NA	NA	NA	NA	NA
401262	12	80840815	80841064	NA	NA	NA	1	1	86.3636	86.3636	Human,Macaque,Mouse,Rat	4	Rat	1	SpSpecificGains	RatSpecificGains	unbound	HNF6	Mouse	Rat	NA	NA	NA	NA	NA	NA	NA	NA	NA	NA	NA	NA	NA
401263	16	26358041	26358328	NA	NA	NA	2	2	17.1429	17.1429	Mouse,Rat	2	Rat	1	SpSpecificGains	RatSpecificGains	unbound	HNF6	Mouse	Rat	NA	NA	NA	NA	NA	NA	NA	NA	NA	NA	NA	NA	NA
401264	14	14034349	14034727	NA	NA	NA	11	11	91.8245	91.8245	Human,Macaque,Mouse,Rat	4	Rat	1	SpSpecificGains	RatSpecificGains	unbound	HNF6	Mouse	Rat	NA	NA	NA	NA	NA	NA	NA	NA	NA	NA	NA	NA	NA
401265	5	122479216	122479503	NA	NA	NA	2	2	7.73809	7.73809	Mouse,Rat	2	Rat	1	SpSpecificGains	RatSpecificGains	unbound	HNF6	Mouse	Rat	NA	NA	NA	NA	NA	NA	NA	NA	NA	NA	NA	NA	NA
401266	12	80108340	80108623	NA	NA	NA	3	3	42.1717	42.1717	Mouse,Rat	2	Rat	1	SpSpecificGains	RatSpecificGains	unbound	HNF6	Mouse	Rat	NA	NA	NA	NA	NA	NA	NA	NA	NA	NA	NA	NA	NA
401267	4	109059759	109060049	NA	NA	NA	4	4	80.4365	80.4365	Mouse,Rat	2	Rat	1	SpSpecificGains	RatSpecificGains	unbound	HNF6	Mouse	Rat	NA	NA	NA	NA	NA	NA	NA	NA	NA	NA	NA	NA	NA
401268	5	74613791	74614069	NA	NA	NA	6	5	24.8803	26.5231	Human,Macaque,Mouse,Rat	4	Rat	1	SpSpecificGains	RatSpecificGains	unbound	HNF6	Mouse	Rat	NA	NA	NA	NA	NA	NA	NA	NA	NA	NA	NA	NA	NA
401269	1	164909197	164909497	NA	NA	NA	2	1	77.7778	55.5556	Human,Macaque,Mouse,Rat	4	Rat	1	SpSpecificGains	RatSpecificGains	unbound	HNF6	Mouse	Rat	NA	NA	NA	NA	NA	NA	NA	NA	NA	NA	NA	NA	NA
401270	6	34694209	34694500	NA	NA	NA	3	3	66.9658	66.9658	Human,Mouse,Rat	3	Rat	1	SpSpecificGains	RatSpecificGains	unbound	HNF6	Mouse	Rat	NA	NA	NA	NA	NA	NA	NA	NA	NA	NA	NA	NA	NA
401271	4	9502491	9503157	NA	NA	NA	23	19	87.8851	87.4562	Human,Macaque,Mouse,Rat	4	Rat	1	SpSpecificGains	RatSpecificGains	unbound	HNF6	Mouse	Rat	NA	NA	NA	NA	NA	NA	NA	NA	NA	NA	NA	NA	NA
401272	11	89019185	89019437	NA	NA	NA	1	1	71.4286	71.4286	Mouse,Rat	2	Rat	1	SpSpecificGains	RatSpecificGains	unbound	HNF6	Mouse	Rat	NA	NA	NA	NA	NA	NA	NA	NA	NA	NA	NA	NA	NA
401273	10	45703130	45703830	NA	NA	NA	4	4	83.0769	83.0769	Mouse,Rat	2	Rat	1	SpSpecificGains	RatSpecificGains	unbound	HNF6	Mouse	Rat	NA	NA	NA	NA	NA	NA	NA	NA	NA	NA	NA	NA	NA
401274	13	16569014	16569947	NA	NA	NA	7	4	100	100	Mouse,Rat	2	Rat	1	SpSpecificGains	RatSpecificGains	unbound	HNF6	Mouse	Rat	NA	NA	NA	NA	NA	NA	NA	NA	NA	NA	NA	NA	NA
401275	10	67785717	67786024	NA	NA	NA	3	3	18.981	18.981	Human,Macaque,Mouse,Rat	4	Rat	1	SpSpecificGains	RatSpecificGains	unbound	HNF6	Mouse	Rat	NA	NA	NA	NA	NA	NA	NA	NA	NA	NA	NA	NA	NA
401276	3	79122361	79122662	NA	NA	NA	3	3	43.0556	43.0556	Mouse,Rat	2	Rat	1	SpSpecificGains	RatSpecificGains	unbound	HNF6	Mouse	Rat	NA	NA	NA	NA	NA	NA	NA	NA	NA	NA	NA	NA	NA
401277	4	105158637	105158901	NA	NA	NA	4	4	2.27273	2.27273	Human,Macaque,Mouse,Rat	4	Rat	1	SpSpecificGains	RatSpecificGains	unbound	HNF6	Mouse	Rat	NA	NA	NA	NA	NA	NA	NA	NA	NA	NA	NA	NA	NA
401278	12	103524109	103524415	NA	NA	NA	1	1	72.7273	72.7273	Human,Macaque,Mouse,Rat	4	Rat	1	SpSpecificGains	RatSpecificGains	unbound	HNF6	Mouse	Rat	NA	NA	NA	NA	NA	NA	NA	NA	NA	NA	NA	NA	NA
401279	9	31555391	31555614	NA	NA	NA	2	2	75	75	Mouse,Rat	2	Rat	1	SpSpecificGains	RatSpecificGains	unbound	HNF6	Mouse	Rat	NA	NA	NA	NA	NA	NA	NA	NA	NA	NA	NA	NA	NA
401280	12	79332306	79332594	NA	NA	NA	3	2	86.532	79.798	Macaque,Mouse,Rat	3	Rat	1	SpSpecificGains	RatSpecificGains	unbound	HNF6	Mouse	Rat	NA	NA	NA	NA	NA	NA	NA	NA	NA	NA	NA	NA	NA
401281	6	21821994	21822277	NA	NA	NA	1	1	88.8889	88.8889	Human,Macaque,Mouse,Rat	4	Rat	1	SpSpecificGains	RatSpecificGains	unbound	HNF6	Mouse	Rat	NA	NA	NA	NA	NA	NA	NA	NA	NA	NA	NA	NA	NA
401282	6	93210381	93210696	NA	NA	NA	2	2	70.2381	70.2381	Mouse,Rat	2	Rat	1	SpSpecificGains	RatSpecificGains	unbound	HNF6	Mouse	Rat	NA	NA	NA	NA	NA	NA	NA	NA	NA	NA	NA	NA	NA
401283	4	87279163	87279439	NA	NA	NA	2	2	60	60	Human,Mouse,Rat	3	Rat	1	SpSpecificGains	RatSpecificGains	unbound	HNF6	Mouse	Rat	NA	NA	NA	NA	NA	NA	NA	NA	NA	NA	NA	NA	NA
401284	19	56277970	56278256	NA	NA	NA	3	3	26.419	26.419	Mouse,Rat	2	Rat	1	SpSpecificGains	RatSpecificGains	unbound	HNF6	Mouse	Rat	NA	NA	NA	NA	NA	NA	NA	NA	NA	NA	NA	NA	NA
401285	15	96517725	96518027	NA	NA	NA	2	2	65.9091	65.9091	Mouse,Rat	2	Rat	1	SpSpecificGains	RatSpecificGains	unbound	HNF6	Mouse	Rat	NA	NA	NA	NA	NA	NA	NA	NA	NA	NA	NA	NA	NA
401286	15	7149444	7149729	NA	NA	NA	4	4	50.3846	50.3846	Human,Macaque,Mouse,Rat	4	Rat	1	SpSpecificGains	RatSpecificGains	unbound	HNF6	Mouse	Rat	NA	NA	NA	NA	NA	NA	NA	NA	NA	NA	NA	NA	NA
401287	17	45999364	45999692	NA	NA	NA	7	7	32.875	32.875	Mouse,Rat	2	Rat	1	SpSpecificGains	RatSpecificGains	unbound	HNF6	Mouse	Rat	NA	NA	NA	NA	NA	NA	NA	NA	NA	NA	NA	NA	NA
401288	8	15082772	15082982	NA	NA	NA	2	2	20.5357	20.5357	Mouse,Rat	2	Rat	1	SpSpecificGains	RatSpecificGains	unbound	HNF6	Mouse	Rat	NA	NA	NA	NA	NA	NA	NA	NA	NA	NA	NA	NA	NA
401289	9	104337087	104337376	NA	NA	NA	5	5	46.3146	46.3146	Mouse,Rat	2	Rat	1	SpSpecificGains	RatSpecificGains	unbound	HNF6	Mouse	Rat	NA	NA	NA	NA	NA	NA	NA	NA	NA	NA	NA	NA	NA
401290	13	37693638	37693958	NA	NA	NA	2	2	85.7143	85.7143	Mouse,Rat	2	Rat	1	SpSpecificGains	RatSpecificGains	unbound	HNF6	Mouse	Rat	NA	NA	NA	NA	NA	NA	NA	NA	NA	NA	NA	NA	NA
401291	6	139725471	139725759	NA	NA	NA	4	4	86.5972	86.5972	Mouse,Rat	2	Rat	1	SpSpecificGains	RatSpecificGains	unbound	HNF6	Mouse	Rat	NA	NA	NA	NA	NA	NA	NA	NA	NA	NA	NA	NA	NA
401292	11	8820064	8820340	NA	NA	NA	2	2	92.3077	92.3077	Macaque,Mouse,Rat	3	Rat	1	SpSpecificGains	RatSpecificGains	unbound	HNF6	Mouse	Rat	NA	NA	NA	NA	NA	NA	NA	NA	NA	NA	NA	NA	NA
401293	4	97843798	97844092	NA	NA	NA	6	6	77.3971	77.3971	Human,Macaque,Mouse,Rat	4	Rat	1	SpSpecificGains	RatSpecificGains	unbound	HNF6	Mouse	Rat	NA	NA	NA	NA	NA	NA	NA	NA	NA	NA	NA	NA	NA
401294	6	145291869	145292195	NA	NA	NA	3	3	85.1852	85.1852	Mouse,Rat	2	Rat	1	SpSpecificGains	RatSpecificGains	unbound	HNF6	Mouse	Rat	NA	NA	NA	NA	NA	NA	NA	NA	NA	NA	NA	NA	NA
401295	3	69389253	69389541	NA	NA	NA	2	2	90.1176	90.1176	Human,Macaque,Mouse,Rat	4	Rat	1	SpSpecificGains	RatSpecificGains	unbound	HNF6	Mouse	Rat	NA	NA	NA	NA	NA	NA	NA	NA	NA	NA	NA	NA	NA
401296	15	100349554	100349899	NA	NA	NA	2	2	14.5	14.5	Mouse,Rat	2	Rat	1	SpSpecificGains	RatSpecificGains	unbound	HNF6	Mouse	Rat	NA	NA	NA	NA	NA	NA	NA	NA	NA	NA	NA	NA	NA
401297	9	52135791	52136069	NA	NA	NA	5	5	46.4837	46.4837	Human,Macaque,Mouse,Rat	4	Rat	1	SpSpecificGains	RatSpecificGains	unbound	HNF6	Mouse	Rat	NA	NA	NA	NA	NA	NA	NA	NA	NA	NA	NA	NA	NA
401298	5	103940781	103941073	NA	NA	NA	4	4	56.1607	56.1607	Mouse,Rat	2	Rat	1	SpSpecificGains	RatSpecificGains	unbound	HNF6	Mouse	Rat	NA	NA	NA	NA	NA	NA	NA	NA	NA	NA	NA	NA	NA
401299	11	29831221	29831495	NA	NA	NA	4	3	88.6136	85.8934	Human,Macaque,Mouse,Rat	4	Human,Macaque,Rat	3	SpSpecificLoss	DogSpecificLoss	unbound	HNF6	Mouse	Rat	NA	NA	NA	NA	NA	NA	NA	NA	NA	NA	NA	NA	NA
401300	6	6206408	6206675	NA	NA	NA	4	4	45.5492	45.5492	Mouse,Rat	2	Rat	1	SpSpecificGains	RatSpecificGains	unbound	HNF6	Mouse	Rat	NA	NA	NA	NA	NA	NA	NA	NA	NA	NA	NA	NA	NA
401301	15	7167186	7167478	NA	NA	NA	4	4	11.8882	11.8882	Human,Macaque,Mouse,Rat	4	Rat	1	SpSpecificGains	RatSpecificGains	unbound	HNF6	Mouse	Rat	NA	NA	NA	NA	NA	NA	NA	NA	NA	NA	NA	NA	NA
401302	15	10342326	10342608	NA	NA	NA	3	3	75	75	Mouse,Rat	2	Rat	1	SpSpecificGains	RatSpecificGains	unbound	HNF6	Mouse	Rat	NA	NA	NA	NA	NA	NA	NA	NA	NA	NA	NA	NA	NA
401303	2	38845443	38846210	NA	NA	NA	6	6	96.4015	96.4015	Mouse,Rat	2	Rat	1	SpSpecificGains	RatSpecificGains	unbound	HNF6	Mouse	Rat	NA	NA	NA	NA	NA	NA	NA	NA	NA	NA	NA	NA	NA
401304	7	82074684	82075001	NA	NA	NA	3	3	93.9394	93.9394	Mouse,Rat	2	Rat	1	SpSpecificGains	RatSpecificGains	unbound	HNF6	Mouse	Rat	NA	NA	NA	NA	NA	NA	NA	NA	NA	NA	NA	NA	NA
401305	7	141025866	141026151	NA	NA	NA	3	3	75.8852	75.8852	Mouse,Rat	2	Rat	1	SpSpecificGains	RatSpecificGains	unbound	HNF6	Mouse	Rat	NA	NA	NA	NA	NA	NA	NA	NA	NA	NA	NA	NA	NA
401306	13	52874173	52874486	NA	NA	NA	5	5	94.5726	94.5726	Human,Macaque,Mouse,Rat	4	Rat	1	SpSpecificGains	RatSpecificGains	unbound	HNF6	Mouse	Rat	NA	NA	NA	NA	NA	NA	NA	NA	NA	NA	NA	NA	NA
401307	8	127010956	127011225	NA	NA	NA	5	5	94.4048	94.4048	Mouse,Rat	2	Rat	1	SpSpecificGains	RatSpecificGains	unbound	HNF6	Mouse	Rat	NA	NA	NA	NA	NA	NA	NA	NA	NA	NA	NA	NA	NA
401308	19	44319731	44320011	NA	NA	NA	3	3	28.1385	28.1385	Mouse,Rat	2	Rat	1	SpSpecificGains	RatSpecificGains	unbound	HNF6	Mouse	Rat	NA	NA	NA	NA	NA	NA	NA	NA	NA	NA	NA	NA	NA
401309	16	87652072	87652345	NA	NA	NA	4	4	93.5913	93.5913	Mouse,Rat	2	Rat	1	SpSpecificGains	RatSpecificGains	unbound	HNF6	Mouse	Rat	NA	NA	NA	NA	NA	NA	NA	NA	NA	NA	NA	NA	NA
401310	2	121412354	121412856	NA	NA	NA	7	7	86.8931	86.8931	Mouse,Rat	2	Rat	1	SpSpecificGains	RatSpecificGains	unbound	HNF6	Mouse	Rat	NA	NA	NA	NA	NA	NA	NA	NA	NA	NA	NA	NA	NA
401311	3	38127411	38127702	NA	NA	NA	3	3	97.2222	97.2222	Mouse,Rat	2	Rat	1	SpSpecificGains	RatSpecificGains	unbound	HNF6	Mouse	Rat	NA	NA	NA	NA	NA	NA	NA	NA	NA	NA	NA	NA	NA
401312	15	80649430	80649728	NA	NA	NA	5	4	78.1001	77.6252	Human,Macaque,Mouse,Rat	4	Rat	1	SpSpecificGains	RatSpecificGains	unbound	HNF6	Mouse	Rat	NA	NA	NA	NA	NA	NA	NA	NA	NA	NA	NA	NA	NA
401313	4	97870155	97870440	NA	NA	NA	2	2	57.7273	57.7273	Mouse,Rat	2	Rat	1	SpSpecificGains	RatSpecificGains	unbound	HNF6	Mouse	Rat	NA	NA	NA	NA	NA	NA	NA	NA	NA	NA	NA	NA	NA
401314	10	17559548	17559826	NA	NA	NA	2	2	83.6898	83.6898	Human,Mouse,Rat	3	Rat	1	SpSpecificGains	RatSpecificGains	unbound	HNF6	Mouse	Rat	NA	NA	NA	NA	NA	NA	NA	NA	NA	NA	NA	NA	NA
401315	1	167252945	167253236	NA	NA	NA	5	5	93.5556	93.5556	Mouse,Rat	2	Rat	1	SpSpecificGains	RatSpecificGains	unbound	HNF6	Mouse	Rat	NA	NA	NA	NA	NA	NA	NA	NA	NA	NA	NA	NA	NA
401316	4	149018284	149018585	NA	NA	NA	6	6	71.0922	71.0922	Mouse,Rat	2	Rat	1	SpSpecificGains	RatSpecificGains	unbound	HNF6	Mouse	Rat	NA	NA	NA	NA	NA	NA	NA	NA	NA	NA	NA	NA	NA
401317	11	49834405	49834690	NA	NA	NA	5	5	81.5584	81.5584	Human,Mouse,Rat	3	Rat	1	SpSpecificGains	RatSpecificGains	unbound	HNF6	Mouse	Rat	NA	NA	NA	NA	NA	NA	NA	NA	NA	NA	NA	NA	NA
401318	16	74495625	74495895	NA	NA	NA	1	1	85.7143	85.7143	Human,Macaque,Mouse,Rat	4	Rat	1	SpSpecificGains	RatSpecificGains	unbound	HNF6	Mouse	Rat	NA	NA	NA	NA	NA	NA	NA	NA	NA	NA	NA	NA	NA
401319	6	139643521	139643818	NA	NA	NA	1	1	100	100	Mouse,Rat	2	Rat	1	SpSpecificGains	RatSpecificGains	unbound	HNF6	Mouse	Rat	NA	NA	NA	NA	NA	NA	NA	NA	NA	NA	NA	NA	NA
401320	5	32785601	32785918	NA	NA	NA	31	31	0.359533	0.359533	Mouse,Rat	2	Rat	1	SpSpecificGains	RatSpecificGains	unbound	HNF6	Mouse	Rat	NA	NA	NA	NA	NA	NA	NA	NA	NA	NA	NA	NA	NA
401321	7	93544084	93544482	NA	NA	NA	2	2	90	90	Mouse,Rat	2	Rat	1	SpSpecificGains	RatSpecificGains	unbound	HNF6	Mouse	Rat	NA	NA	NA	NA	NA	NA	NA	NA	NA	NA	NA	NA	NA
401322	14	29969775	29970063	NA	NA	NA	7	7	87.5326	87.5326	Human,Macaque,Mouse,Rat	4	Rat	1	SpSpecificGains	RatSpecificGains	unbound	HNF6	Mouse	Rat	NA	NA	NA	NA	NA	NA	NA	NA	NA	NA	NA	NA	NA
401323	11	53351962	53352245	NA	NA	NA	9	9	0	0	Mouse,Rat	2	Rat	1	SpSpecificGains	RatSpecificGains	unbound	HNF6	Mouse	Rat	NA	NA	NA	NA	NA	NA	NA	NA	NA	NA	NA	NA	NA
401324	2	133319465	133319855	NA	NA	NA	2	2	83.8889	83.8889	Human,Macaque,Mouse,Rat	4	Rat	1	SpSpecificGains	RatSpecificGains	unbound	HNF6	Mouse	Rat	NA	NA	NA	NA	NA	NA	NA	NA	NA	NA	NA	NA	NA
401325	9	98425663	98425944	NA	NA	NA	4	3	10.8333	3.33333	Mouse,Rat	2	Rat	1	SpSpecificGains	RatSpecificGains	unbound	HNF6	Mouse	Rat	NA	NA	NA	NA	NA	NA	NA	NA	NA	NA	NA	NA	NA
401326	5	107237679	107237931	NA	NA	NA	4	4	86.1888	86.1888	Human,Macaque,Mouse,Rat	4	Rat	1	SpSpecificGains	RatSpecificGains	unbound	HNF6	Mouse	Rat	NA	NA	NA	NA	NA	NA	NA	NA	NA	NA	NA	NA	NA
401327	4	108709302	108709600	NA	NA	NA	1	1	85.7143	85.7143	Mouse,Rat	2	Rat	1	SpSpecificGains	RatSpecificGains	unbound	HNF6	Mouse	Rat	NA	NA	NA	NA	NA	NA	NA	NA	NA	NA	NA	NA	NA
401328	5	40437406	40437692	NA	NA	NA	1	1	77.7778	77.7778	Mouse,Rat	2	Rat	1	SpSpecificGains	RatSpecificGains	unbound	HNF6	Mouse	Rat	NA	NA	NA	NA	NA	NA	NA	NA	NA	NA	NA	NA	NA
401329	13	63241333	63241618	NA	NA	NA	1	1	40.9091	40.9091	Human,Macaque,Mouse,Rat	4	Rat	1	SpSpecificGains	RatSpecificGains	unbound	HNF6	Mouse	Rat	NA	NA	NA	NA	NA	NA	NA	NA	NA	NA	NA	NA	NA
401330	1	193789189	193789477	NA	NA	NA	2	2	59.0278	59.0278	Human,Macaque,Mouse,Rat	4	Rat	1	SpSpecificGains	RatSpecificGains	unbound	HNF6	Mouse	Rat	NA	NA	NA	NA	NA	NA	NA	NA	NA	NA	NA	NA	NA
401331	1	179012250	179012532	NA	NA	NA	1	1	15.3846	15.3846	Mouse,Rat	2	Rat	1	SpSpecificGains	RatSpecificGains	unbound	HNF6	Mouse	Rat	NA	NA	NA	NA	NA	NA	NA	NA	NA	NA	NA	NA	NA
401332	1	42163578	42163863	NA	NA	NA	3	3	26.452	26.452	Human,Macaque,Mouse,Rat	4	Rat	1	SpSpecificGains	RatSpecificGains	unbound	HNF6	Mouse	Rat	NA	NA	NA	NA	NA	NA	NA	NA	NA	NA	NA	NA	NA
401333	6	66900748	66901014	NA	NA	NA	2	2	80.625	80.625	Mouse,Rat	2	Rat	1	SpSpecificGains	RatSpecificGains	unbound	HNF6	Mouse	Rat	NA	NA	NA	NA	NA	NA	NA	NA	NA	NA	NA	NA	NA
401334	9	106255768	106256081	NA	NA	NA	1	1	100	100	Mouse,Rat	2	Rat	1	SpSpecificGains	RatSpecificGains	unbound	HNF6	Mouse	Rat	NA	NA	NA	NA	NA	NA	NA	NA	NA	NA	NA	NA	NA
401335	1	174969905	174970218	NA	NA	NA	2	2	53.4722	53.4722	Mouse,Rat	2	Rat	1	SpSpecificGains	RatSpecificGains	unbound	HNF6	Mouse	Rat	NA	NA	NA	NA	NA	NA	NA	NA	NA	NA	NA	NA	NA
401336	7	124211185	124211479	NA	NA	NA	2	2	49	49	Human,Macaque,Mouse,Rat	4	Rat	1	SpSpecificGains	RatSpecificGains	unbound	HNF6	Mouse	Rat	NA	NA	NA	NA	NA	NA	NA	NA	NA	NA	NA	NA	NA
401337	2	65351310	65351642	NA	NA	NA	4	4	82.5	82.5	Mouse,Rat	2	Rat	1	SpSpecificGains	RatSpecificGains	unbound	HNF6	Mouse	Rat	NA	NA	NA	NA	NA	NA	NA	NA	NA	NA	NA	NA	NA
401338	3	87309913	87310211	NA	NA	NA	2	1	44.4444	55.5556	Mouse,Rat	2	Rat	1	SpSpecificGains	RatSpecificGains	unbound	HNF6	Mouse	Rat	NA	NA	NA	NA	NA	NA	NA	NA	NA	NA	NA	NA	NA
401339	2	134998382	134998665	NA	NA	NA	3	3	86.3725	86.3725	Human,Macaque,Mouse,Rat	4	Rat	1	SpSpecificGains	RatSpecificGains	unbound	HNF6	Mouse	Rat	NA	NA	NA	NA	NA	NA	NA	NA	NA	NA	NA	NA	NA
401340	11	85762138	85762489	NA	NA	NA	5	5	91.6508	91.6508	Mouse,Rat	2	Rat	1	SpSpecificGains	RatSpecificGains	unbound	HNF6	Mouse	Rat	NA	NA	NA	NA	NA	NA	NA	NA	NA	NA	NA	NA	NA
401341	4	136452521	136453096	NA	NA	NA	4	4	24.8422	24.8422	Mouse,Rat	2	Rat	1	SpSpecificGains	RatSpecificGains	unbound	HNF6	Mouse	Rat	NA	NA	NA	NA	NA	NA	NA	NA	NA	NA	NA	NA	NA
401342	13	109492052	109492351	NA	NA	NA	2	2	16.8666	16.8666	Human,Macaque,Mouse,Rat	4	Rat	1	SpSpecificGains	RatSpecificGains	unbound	HNF6	Mouse	Rat	NA	NA	NA	NA	NA	NA	NA	NA	NA	NA	NA	NA	NA
401343	8	114522133	114522418	NA	NA	NA	5	3	37.2956	32.7799	Human,Macaque,Mouse,Rat	4	Rat	1	SpSpecificGains	RatSpecificGains	unbound	HNF6	Mouse	Rat	NA	NA	NA	NA	NA	NA	NA	NA	NA	NA	NA	NA	NA
401344	19	56612906	56613197	NA	NA	NA	3	3	100	100	Mouse,Rat	2	Rat	1	SpSpecificGains	RatSpecificGains	unbound	HNF6	Mouse	Rat	NA	NA	NA	NA	NA	NA	NA	NA	NA	NA	NA	NA	NA
401345	14	64686410	64686475	NA	NA	NA	1	1	100	100	Mouse,Rat	2	Rat	1	SpSpecificGains	RatSpecificGains	unbound	HNF6	Mouse	Rat	NA	NA	NA	NA	NA	NA	NA	NA	NA	NA	NA	NA	NA
401346	4	51561820	51562147	NA	NA	NA	2	2	45.5357	45.5357	Human,Mouse,Rat	3	Rat	1	SpSpecificGains	RatSpecificGains	unbound	HNF6	Mouse	Rat	NA	NA	NA	NA	NA	NA	NA	NA	NA	NA	NA	NA	NA
401347	10	80964362	80964635	NA	NA	NA	3	3	70.7265	70.7265	Mouse,Rat	2	Rat	1	SpSpecificGains	RatSpecificGains	unbound	HNF6	Mouse	Rat	NA	NA	NA	NA	NA	NA	NA	NA	NA	NA	NA	NA	NA
401348	12	31681055	31681251	NA	NA	NA	2	2	90.5983	90.5983	Mouse,Rat	2	Rat	1	SpSpecificGains	RatSpecificGains	unbound	HNF6	Mouse	Rat	NA	NA	NA	NA	NA	NA	NA	NA	NA	NA	NA	NA	NA
401349	3	81103085	81103369	NA	NA	NA	3	3	20.6349	20.6349	Human,Macaque,Mouse,Rat	4	Rat	1	SpSpecificGains	RatSpecificGains	unbound	HNF6	Mouse	Rat	NA	NA	NA	NA	NA	NA	NA	NA	NA	NA	NA	NA	NA
401350	18	37655906	37656170	NA	NA	NA	9	9	36.0767	36.0767	Macaque,Mouse,Rat	3	Rat	1	SpSpecificGains	RatSpecificGains	unbound	HNF6	Mouse	Rat	NA	NA	NA	NA	NA	NA	NA	NA	NA	NA	NA	NA	NA
401351	12	44536134	44536422	NA	NA	NA	2	2	64.5833	64.5833	Human,Macaque,Mouse,Rat	4	Rat	1	SpSpecificGains	RatSpecificGains	unbound	HNF6	Mouse	Rat	NA	NA	NA	NA	NA	NA	NA	NA	NA	NA	NA	NA	NA
401352	11	104397118	104398503	NA	NA	NA	7	7	56.1596	56.1596	Macaque,Mouse,Rat	3	Rat	1	SpSpecificGains	RatSpecificGains	unbound	HNF6	Mouse	Rat	NA	NA	NA	NA	NA	NA	NA	NA	NA	NA	NA	NA	NA
401353	10	12831565	12831911	NA	NA	NA	2	2	87.5	87.5	Human,Macaque,Mouse,Rat	4	Rat	1	SpSpecificGains	RatSpecificGains	unbound	HNF6	Mouse	Rat	NA	NA	NA	NA	NA	NA	NA	NA	NA	NA	NA	NA	NA
401354	7	66754195	66754563	NA	NA	NA	4	2	95.8333	91.6667	Human,Macaque,Mouse,Rat	4	Rat	1	SpSpecificGains	RatSpecificGains	unbound	HNF6	Mouse	Rat	NA	NA	NA	NA	NA	NA	NA	NA	NA	NA	NA	NA	NA
401355	11	20212372	20212719	NA	NA	NA	3	3	72.8632	72.8632	Mouse,Rat	2	Rat	1	SpSpecificGains	RatSpecificGains	unbound	HNF6	Mouse	Rat	NA	NA	NA	NA	NA	NA	NA	NA	NA	NA	NA	NA	NA
401356	3	128233411	128233664	NA	NA	NA	3	3	22.2222	22.2222	Human,Macaque,Mouse,Rat	4	Rat	1	SpSpecificGains	RatSpecificGains	unbound	HNF6	Mouse	Rat	NA	NA	NA	NA	NA	NA	NA	NA	NA	NA	NA	NA	NA
401357	X	20550369	20550655	NA	NA	NA	6	6	38.8264	38.8264	Human,Macaque,Mouse,Rat	4	Rat	1	SpSpecificGains	RatSpecificGains	unbound	HNF6	Mouse	Rat	NA	NA	NA	NA	NA	NA	NA	NA	NA	NA	NA	NA	NA
401358	5	75726269	75726535	NA	NA	NA	7	7	67.5824	67.5824	Mouse,Rat	2	Rat	1	SpSpecificGains	RatSpecificGains	unbound	HNF6	Mouse	Rat	NA	NA	NA	NA	NA	NA	NA	NA	NA	NA	NA	NA	NA
401359	5	31683477	31683804	NA	NA	NA	3	3	77.2247	77.2247	Mouse,Rat	2	Rat	1	SpSpecificGains	RatSpecificGains	unbound	HNF6	Mouse	Rat	NA	NA	NA	NA	NA	NA	NA	NA	NA	NA	NA	NA	NA
401360	10	54094315	54095068	NA	NA	NA	4	4	72.2285	72.2285	Mouse,Rat	2	Rat	1	SpSpecificGains	RatSpecificGains	unbound	HNF6	Mouse	Rat	NA	NA	NA	NA	NA	NA	NA	NA	NA	NA	NA	NA	NA
401361	14	72885951	72886232	NA	NA	NA	2	2	70	70	Mouse,Rat	2	Rat	1	SpSpecificGains	RatSpecificGains	unbound	HNF6	Mouse	Rat	NA	NA	NA	NA	NA	NA	NA	NA	NA	NA	NA	NA	NA
401362	14	56962933	56963245	NA	NA	NA	2	2	82.5758	82.5758	Mouse,Rat	2	Rat	1	SpSpecificGains	RatSpecificGains	unbound	HNF6	Mouse	Rat	NA	NA	NA	NA	NA	NA	NA	NA	NA	NA	NA	NA	NA
401363	5	64378254	64378554	NA	NA	NA	5	5	71.5291	71.5291	Mouse,Rat	2	Rat	1	SpSpecificGains	RatSpecificGains	unbound	HNF6	Mouse	Rat	NA	NA	NA	NA	NA	NA	NA	NA	NA	NA	NA	NA	NA
401364	1	140477255	140477553	NA	NA	NA	1	1	88.8889	88.8889	Macaque,Mouse,Rat	3	Rat	1	SpSpecificGains	RatSpecificGains	unbound	HNF6	Mouse	Rat	NA	NA	NA	NA	NA	NA	NA	NA	NA	NA	NA	NA	NA
401365	10	18714690	18715084	NA	NA	NA	1	1	66.6667	66.6667	Human,Macaque,Mouse,Rat	4	Rat	1	SpSpecificGains	RatSpecificGains	unbound	HNF6	Mouse	Rat	NA	NA	NA	NA	NA	NA	NA	NA	NA	NA	NA	NA	NA
401366	9	70510324	70510606	NA	NA	NA	2	2	29.5455	29.5455	Mouse,Rat	2	Rat	1	SpSpecificGains	RatSpecificGains	unbound	HNF6	Mouse	Rat	NA	NA	NA	NA	NA	NA	NA	NA	NA	NA	NA	NA	NA
401367	15	42885201	42885493	NA	NA	NA	1	1	83.3333	83.3333	Mouse,Rat	2	Rat	1	SpSpecificGains	RatSpecificGains	unbound	HNF6	Mouse	Rat	NA	NA	NA	NA	NA	NA	NA	NA	NA	NA	NA	NA	NA
401368	8	125567094	125567380	NA	NA	NA	2	2	70	70	Mouse,Rat	2	Rat	1	SpSpecificGains	RatSpecificGains	unbound	HNF6	Mouse	Rat	NA	NA	NA	NA	NA	NA	NA	NA	NA	NA	NA	NA	NA
401369	10	97311060	97311376	NA	NA	NA	4	2	83.6538	92.3077	Mouse,Rat	2	Rat	1	SpSpecificGains	RatSpecificGains	unbound	HNF6	Mouse	Rat	NA	NA	NA	NA	NA	NA	NA	NA	NA	NA	NA	NA	NA
401370	12	76468204	76468498	NA	NA	NA	4	4	74.6212	74.6212	Mouse,Rat	2	Rat	1	SpSpecificGains	RatSpecificGains	unbound	HNF6	Mouse	Rat	NA	NA	NA	NA	NA	NA	NA	NA	NA	NA	NA	NA	NA
401371	12	36348120	36349202	NA	NA	NA	7	7	77.2263	77.2263	Mouse,Rat	2	Rat	1	SpSpecificGains	RatSpecificGains	unbound	HNF6	Mouse	Rat	NA	NA	NA	NA	NA	NA	NA	NA	NA	NA	NA	NA	NA
401372	14	120294601	120294879	NA	NA	NA	5	5	66.1205	66.1205	Human,Macaque,Mouse,Rat	4	Rat	1	SpSpecificGains	RatSpecificGains	unbound	HNF6	Mouse	Rat	NA	NA	NA	NA	NA	NA	NA	NA	NA	NA	NA	NA	NA
401373	9	64822514	64822799	NA	NA	NA	3	3	86.6667	86.6667	Mouse,Rat	2	Rat	1	SpSpecificGains	RatSpecificGains	unbound	HNF6	Mouse	Rat	NA	NA	NA	NA	NA	NA	NA	NA	NA	NA	NA	NA	NA
401374	12	99466643	99466938	NA	NA	NA	3	3	90.7456	90.7456	Mouse,Rat	2	Rat	1	SpSpecificGains	RatSpecificGains	unbound	HNF6	Mouse	Rat	NA	NA	NA	NA	NA	NA	NA	NA	NA	NA	NA	NA	NA
401375	17	35194921	35195211	NA	NA	NA	4	4	55.8897	55.8897	Macaque,Mouse,Rat	3	Rat	1	SpSpecificGains	RatSpecificGains	unbound	HNF6	Mouse	Rat	NA	NA	NA	NA	NA	NA	NA	NA	NA	NA	NA	NA	NA
401376	11	94111589	94111854	NA	NA	NA	1	1	100	100	Human,Macaque,Mouse,Rat	4	Rat	1	SpSpecificGains	RatSpecificGains	unbound	HNF6	Mouse	Rat	NA	NA	NA	NA	NA	NA	NA	NA	NA	NA	NA	NA	NA
401377	1	164859462	164859746	NA	NA	NA	4	4	85.9446	85.9446	Mouse,Rat	2	Rat	1	SpSpecificGains	RatSpecificGains	unbound	HNF6	Mouse	Rat	NA	NA	NA	NA	NA	NA	NA	NA	NA	NA	NA	NA	NA
401378	10	120701351	120701639	NA	NA	NA	2	2	63.5294	63.5294	Human,Macaque,Mouse,Rat	4	Rat	1	SpSpecificGains	RatSpecificGains	unbound	HNF6	Mouse	Rat	NA	NA	NA	NA	NA	NA	NA	NA	NA	NA	NA	NA	NA
401379	1	172652492	172652779	NA	NA	NA	8	8	36.8718	36.8718	Mouse,Rat	2	Rat	1	SpSpecificGains	RatSpecificGains	unbound	HNF6	Mouse	Rat	NA	NA	NA	NA	NA	NA	NA	NA	NA	NA	NA	NA	NA
401380	12	73768962	73769254	NA	NA	NA	3	3	64.6296	64.6296	Human,Macaque,Mouse,Rat	4	Rat	1	SpSpecificGains	RatSpecificGains	unbound	HNF6	Mouse	Rat	NA	NA	NA	NA	NA	NA	NA	NA	NA	NA	NA	NA	NA
401381	17	80772612	80772906	NA	NA	NA	5	5	68.4091	68.4091	Mouse,Rat	2	Rat	1	SpSpecificGains	RatSpecificGains	unbound	HNF6	Mouse	Rat	NA	NA	NA	NA	NA	NA	NA	NA	NA	NA	NA	NA	NA
401382	18	44507853	44508121	NA	NA	NA	3	3	77.9167	77.9167	Mouse,Rat	2	Rat	1	SpSpecificGains	RatSpecificGains	unbound	HNF6	Mouse	Rat	NA	NA	NA	NA	NA	NA	NA	NA	NA	NA	NA	NA	NA
401383	15	80135620	80135870	NA	NA	NA	2	2	62.5	62.5	Human,Macaque,Mouse,Rat	4	Rat	1	SpSpecificGains	RatSpecificGains	unbound	HNF6	Mouse	Rat	NA	NA	NA	NA	NA	NA	NA	NA	NA	NA	NA	NA	NA
401384	9	99119217	99119557	NA	NA	NA	6	6	92.5763	92.5763	Mouse,Rat	2	Rat	1	SpSpecificGains	RatSpecificGains	unbound	HNF6	Mouse	Rat	NA	NA	NA	NA	NA	NA	NA	NA	NA	NA	NA	NA	NA
401385	3	102526755	102527053	NA	NA	NA	6	6	58.5732	58.5732	Human,Macaque,Mouse,Rat	4	Rat	1	SpSpecificGains	RatSpecificGains	unbound	HNF6	Mouse	Rat	NA	NA	NA	NA	NA	NA	NA	NA	NA	NA	NA	NA	NA
401386	10	59149849	59150144	NA	NA	NA	4	4	25.905	25.905	Human,Macaque,Mouse,Rat	4	Rat	1	SpSpecificGains	RatSpecificGains	unbound	HNF6	Mouse	Rat	NA	NA	NA	NA	NA	NA	NA	NA	NA	NA	NA	NA	NA
401387	9	99685015	99685309	NA	NA	NA	1	1	50	50	Mouse,Rat	2	Rat	1	SpSpecificGains	RatSpecificGains	unbound	HNF6	Mouse	Rat	NA	NA	NA	NA	NA	NA	NA	NA	NA	NA	NA	NA	NA
401388	2	24876937	24877237	NA	NA	NA	4	4	94.9495	94.9495	Mouse,Rat	2	Rat	1	SpSpecificGains	RatSpecificGains	unbound	HNF6	Mouse	Rat	NA	NA	NA	NA	NA	NA	NA	NA	NA	NA	NA	NA	NA
401389	11	43335787	43335997	NA	NA	NA	2	2	13.6364	13.6364	Mouse,Rat	2	Rat	1	SpSpecificGains	RatSpecificGains	unbound	HNF6	Mouse	Rat	NA	NA	NA	NA	NA	NA	NA	NA	NA	NA	NA	NA	NA
401390	17	40943628	40943910	NA	NA	NA	5	5	93.3333	93.3333	Human,Macaque,Mouse,Rat	4	Rat	1	SpSpecificGains	RatSpecificGains	unbound	HNF6	Mouse	Rat	NA	NA	NA	NA	NA	NA	NA	NA	NA	NA	NA	NA	NA
401391	17	28690638	28690886	NA	NA	NA	2	2	10	10	Human,Macaque,Mouse,Rat	4	Rat	1	SpSpecificGains	RatSpecificGains	unbound	HNF6	Mouse	Rat	NA	NA	NA	NA	NA	NA	NA	NA	NA	NA	NA	NA	NA
401392	12	26460535	26460806	NA	NA	NA	3	3	39.5238	39.5238	Mouse,Rat	2	Rat	1	SpSpecificGains	RatSpecificGains	unbound	HNF6	Mouse	Rat	NA	NA	NA	NA	NA	NA	NA	NA	NA	NA	NA	NA	NA
401393	8	86651178	86651462	NA	NA	NA	4	4	80.2778	80.2778	Mouse,Rat	2	Rat	1	SpSpecificGains	RatSpecificGains	unbound	HNF6	Mouse	Rat	NA	NA	NA	NA	NA	NA	NA	NA	NA	NA	NA	NA	NA
401394	15	90619694	90619988	NA	NA	NA	5	4	25.819	27.2738	Human,Mouse,Rat	3	Rat	1	SpSpecificGains	RatSpecificGains	unbound	HNF6	Mouse	Rat	NA	NA	NA	NA	NA	NA	NA	NA	NA	NA	NA	NA	NA
401395	9	63310515	63310802	NA	NA	NA	4	4	93.3036	93.3036	Human,Macaque,Mouse,Rat	4	Rat	1	SpSpecificGains	RatSpecificGains	unbound	HNF6	Mouse	Rat	NA	NA	NA	NA	NA	NA	NA	NA	NA	NA	NA	NA	NA
401396	19	34700894	34701182	NA	NA	NA	2	2	88.8889	88.8889	Mouse,Rat	2	Rat	1	SpSpecificGains	RatSpecificGains	unbound	HNF6	Mouse	Rat	NA	NA	NA	NA	NA	NA	NA	NA	NA	NA	NA	NA	NA
401397	19	27508454	27508739	NA	NA	NA	2	2	88.8889	88.8889	Human,Macaque,Mouse,Rat	4	Rat	1	SpSpecificGains	RatSpecificGains	unbound	HNF6	Mouse	Rat	NA	NA	NA	NA	NA	NA	NA	NA	NA	NA	NA	NA	NA
401398	14	73238792	73239078	NA	NA	NA	9	9	0	0	Mouse,Rat	2	Rat	1	SpSpecificGains	RatSpecificGains	unbound	HNF6	Mouse	Rat	NA	NA	NA	NA	NA	NA	NA	NA	NA	NA	NA	NA	NA
401399	7	82804689	82804981	NA	NA	NA	1	1	100	100	Mouse,Rat	2	Rat	1	SpSpecificGains	RatSpecificGains	unbound	HNF6	Mouse	Rat	NA	NA	NA	NA	NA	NA	NA	NA	NA	NA	NA	NA	NA
401400	4	134357007	134357289	NA	NA	NA	9	9	0.740741	0.740741	Mouse,Rat	2	Rat	1	SpSpecificGains	RatSpecificGains	unbound	HNF6	Mouse	Rat	NA	NA	NA	NA	NA	NA	NA	NA	NA	NA	NA	NA	NA
401401	7	116094596	116094903	NA	NA	NA	3	3	65.9933	65.9933	Mouse,Rat	2	Rat	1	SpSpecificGains	RatSpecificGains	unbound	HNF6	Mouse	Rat	NA	NA	NA	NA	NA	NA	NA	NA	NA	NA	NA	NA	NA
401402	3	49840612	49840896	NA	NA	NA	5	5	64.7078	64.7078	Mouse,Rat	2	Rat	1	SpSpecificGains	RatSpecificGains	unbound	HNF6	Mouse	Rat	NA	NA	NA	NA	NA	NA	NA	NA	NA	NA	NA	NA	NA
401403	X	164179715	164179989	NA	NA	NA	2	2	0	0	Mouse,Rat	2	Rat	1	SpSpecificGains	RatSpecificGains	unbound	HNF6	Mouse	Rat	NA	NA	NA	NA	NA	NA	NA	NA	NA	NA	NA	NA	NA
401404	8	18225047	18225330	NA	NA	NA	1	1	60	60	Mouse,Rat	2	Rat	1	SpSpecificGains	RatSpecificGains	unbound	HNF6	Mouse	Rat	NA	NA	NA	NA	NA	NA	NA	NA	NA	NA	NA	NA	NA
401405	4	99925802	99926061	NA	NA	NA	4	4	89.899	89.899	Mouse,Rat	2	Rat	1	SpSpecificGains	RatSpecificGains	unbound	HNF6	Mouse	Rat	NA	NA	NA	NA	NA	NA	NA	NA	NA	NA	NA	NA	NA
401406	19	53449417	53449672	NA	NA	NA	4	4	69.7917	69.7917	Mouse,Rat	2	Rat	1	SpSpecificGains	RatSpecificGains	unbound	HNF6	Mouse	Rat	NA	NA	NA	NA	NA	NA	NA	NA	NA	NA	NA	NA	NA
401407	X	140559924	140560191	NA	NA	NA	3	3	63.9472	63.9472	Human,Macaque,Mouse,Rat	4	Rat	1	SpSpecificGains	RatSpecificGains	unbound	HNF6	Mouse	Rat	NA	NA	NA	NA	NA	NA	NA	NA	NA	NA	NA	NA	NA
401408	14	121937463	121937776	NA	NA	NA	6	6	77.9739	77.9739	Human,Macaque,Mouse,Rat	4	Rat	1	SpSpecificGains	RatSpecificGains	unbound	HNF6	Mouse	Rat	NA	NA	NA	NA	NA	NA	NA	NA	NA	NA	NA	NA	NA
401409	12	84448991	84449284	NA	NA	NA	1	1	84.6154	84.6154	Mouse,Rat	2	Rat	1	SpSpecificGains	RatSpecificGains	unbound	HNF6	Mouse	Rat	NA	NA	NA	NA	NA	NA	NA	NA	NA	NA	NA	NA	NA
401410	8	22885571	22886173	NA	NA	NA	4	4	83.8141	83.8141	Mouse,Rat	2	Rat	1	SpSpecificGains	RatSpecificGains	unbound	HNF6	Mouse	Rat	NA	NA	NA	NA	NA	NA	NA	NA	NA	NA	NA	NA	NA
401411	9	58347647	58347917	NA	NA	NA	2	2	73.3333	73.3333	Mouse,Rat	2	Rat	1	SpSpecificGains	RatSpecificGains	unbound	HNF6	Mouse	Rat	NA	NA	NA	NA	NA	NA	NA	NA	NA	NA	NA	NA	NA
401412	4	14960885	14961167	NA	NA	NA	4	4	6.25	6.25	Human,Macaque,Mouse,Rat	4	Rat	1	SpSpecificGains	RatSpecificGains	unbound	HNF6	Mouse	Rat	NA	NA	NA	NA	NA	NA	NA	NA	NA	NA	NA	NA	NA
401413	10	89028615	89028900	NA	NA	NA	1	1	90.9091	90.9091	Mouse,Rat	2	Rat	1	SpSpecificGains	RatSpecificGains	unbound	HNF6	Mouse	Rat	NA	NA	NA	NA	NA	NA	NA	NA	NA	NA	NA	NA	NA
401414	11	83342004	83342278	NA	NA	NA	2	2	62.5	62.5	Human,Macaque,Mouse,Rat	4	Rat	1	SpSpecificGains	RatSpecificGains	unbound	HNF6	Mouse	Rat	NA	NA	NA	NA	NA	NA	NA	NA	NA	NA	NA	NA	NA
401415	6	3757938	3758225	NA	NA	NA	3	3	77.8788	77.8788	Mouse,Rat	2	Rat	1	SpSpecificGains	RatSpecificGains	unbound	HNF6	Mouse	Rat	NA	NA	NA	NA	NA	NA	NA	NA	NA	NA	NA	NA	NA
401416	19	6904876	6905149	NA	NA	NA	2	2	25.7143	25.7143	Mouse,Rat	2	Rat	1	SpSpecificGains	RatSpecificGains	unbound	HNF6	Mouse	Rat	NA	NA	NA	NA	NA	NA	NA	NA	NA	NA	NA	NA	NA
401417	3	79519486	79519792	NA	NA	NA	7	7	26.614	26.614	Human,Macaque,Mouse,Rat	4	Rat	1	SpSpecificGains	RatSpecificGains	unbound	HNF6	Mouse	Rat	NA	NA	NA	NA	NA	NA	NA	NA	NA	NA	NA	NA	NA
401418	17	83382829	83383112	NA	NA	NA	3	3	48.5101	48.5101	Human,Macaque,Mouse,Rat	4	Rat	1	SpSpecificGains	RatSpecificGains	unbound	HNF6	Mouse	Rat	NA	NA	NA	NA	NA	NA	NA	NA	NA	NA	NA	NA	NA
401419	4	76345760	76346031	NA	NA	NA	2	2	70.7071	70.7071	Mouse,Rat	2	Rat	1	SpSpecificGains	RatSpecificGains	unbound	HNF6	Mouse	Rat	NA	NA	NA	NA	NA	NA	NA	NA	NA	NA	NA	NA	NA
401420	3	158068715	158069001	NA	NA	NA	3	3	40	40	Human,Macaque,Mouse,Rat	4	Rat	1	SpSpecificGains	RatSpecificGains	unbound	HNF6	Mouse	Rat	NA	NA	NA	NA	NA	NA	NA	NA	NA	NA	NA	NA	NA
401421	15	12379530	12379802	NA	NA	NA	4	4	92.8002	92.8002	Human,Macaque,Mouse,Rat	4	Rat	1	SpSpecificGains	RatSpecificGains	unbound	HNF6	Mouse	Rat	NA	NA	NA	NA	NA	NA	NA	NA	NA	NA	NA	NA	NA
401422	4	59566632	59566937	NA	NA	NA	4	4	96.0317	96.0317	Mouse,Rat	2	Rat	1	SpSpecificGains	RatSpecificGains	unbound	HNF6	Mouse	Rat	NA	NA	NA	NA	NA	NA	NA	NA	NA	NA	NA	NA	NA
401423	3	52510150	52510452	NA	NA	NA	7	7	61.542	61.542	Human,Macaque,Mouse,Rat	4	Rat	1	SpSpecificGains	RatSpecificGains	unbound	HNF6	Mouse	Rat	NA	NA	NA	NA	NA	NA	NA	NA	NA	NA	NA	NA	NA
401424	2	26947509	26947824	NA	NA	NA	3	3	76.2092	76.2092	Mouse,Rat	2	Rat	1	SpSpecificGains	RatSpecificGains	unbound	HNF6	Mouse	Rat	NA	NA	NA	NA	NA	NA	NA	NA	NA	NA	NA	NA	NA
401425	18	15461794	15462078	NA	NA	NA	2	2	16.6667	16.6667	Human,Macaque,Mouse,Rat	4	Rat	1	SpSpecificGains	RatSpecificGains	unbound	HNF6	Mouse	Rat	NA	NA	NA	NA	NA	NA	NA	NA	NA	NA	NA	NA	NA
401426	1	35964403	35964674	NA	NA	NA	2	1	66.6667	33.3333	Human,Macaque,Mouse,Rat	4	Rat	1	SpSpecificGains	RatSpecificGains	unbound	HNF6	Mouse	Rat	NA	NA	NA	NA	NA	NA	NA	NA	NA	NA	NA	NA	NA
401427	5	92171688	92171996	NA	NA	NA	2	2	92.6768	92.6768	Human,Macaque,Mouse,Rat	4	Rat	1	SpSpecificGains	RatSpecificGains	unbound	HNF6	Mouse	Rat	NA	NA	NA	NA	NA	NA	NA	NA	NA	NA	NA	NA	NA
401428	3	157662395	157662687	NA	NA	NA	2	2	36.5079	36.5079	Mouse,Rat	2	Rat	1	SpSpecificGains	RatSpecificGains	unbound	HNF6	Mouse	Rat	NA	NA	NA	NA	NA	NA	NA	NA	NA	NA	NA	NA	NA
401429	8	92784164	92784470	NA	NA	NA	2	2	83.3333	83.3333	Mouse,Rat	2	Rat	1	SpSpecificGains	RatSpecificGains	unbound	HNF6	Mouse	Rat	NA	NA	NA	NA	NA	NA	NA	NA	NA	NA	NA	NA	NA
401430	17	86891445	86891770	NA	NA	NA	1	1	85.7143	85.7143	Mouse,Rat	2	Rat	1	SpSpecificGains	RatSpecificGains	unbound	HNF6	Mouse	Rat	NA	NA	NA	NA	NA	NA	NA	NA	NA	NA	NA	NA	NA
401431	4	104966694	104966992	NA	NA	NA	4	4	95	95	Mouse,Rat	2	Rat	1	SpSpecificGains	RatSpecificGains	unbound	HNF6	Mouse	Rat	NA	NA	NA	NA	NA	NA	NA	NA	NA	NA	NA	NA	NA
401432	18	59927183	59927459	NA	NA	NA	1	1	66.6667	66.6667	Mouse,Rat	2	Rat	1	SpSpecificGains	RatSpecificGains	unbound	HNF6	Mouse	Rat	NA	NA	NA	NA	NA	NA	NA	NA	NA	NA	NA	NA	NA
401433	2	112368380	112368671	NA	NA	NA	6	6	6.66667	6.66667	Human,Mouse,Rat	3	Rat	1	SpSpecificGains	RatSpecificGains	unbound	HNF6	Mouse	Rat	NA	NA	NA	NA	NA	NA	NA	NA	NA	NA	NA	NA	NA
401434	8	127013763	127014044	NA	NA	NA	1	1	100	100	Mouse,Rat	2	Rat	1	SpSpecificGains	RatSpecificGains	unbound	HNF6	Mouse	Rat	NA	NA	NA	NA	NA	NA	NA	NA	NA	NA	NA	NA	NA
401435	7	35733465	35733752	NA	NA	NA	7	7	93.9819	93.9819	Human,Macaque,Mouse,Rat	4	Rat	1	SpSpecificGains	RatSpecificGains	unbound	HNF6	Mouse	Rat	NA	NA	NA	NA	NA	NA	NA	NA	NA	NA	NA	NA	NA
401436	5	85614949	85615240	NA	NA	NA	2	2	75.4167	75.4167	Macaque,Mouse,Rat	3	Rat	1	SpSpecificGains	RatSpecificGains	unbound	HNF6	Mouse	Rat	NA	NA	NA	NA	NA	NA	NA	NA	NA	NA	NA	NA	NA
401437	3	36839584	36839933	NA	NA	NA	2	2	54.6667	54.6667	Mouse,Rat	2	Rat	1	SpSpecificGains	RatSpecificGains	unbound	HNF6	Mouse	Rat	NA	NA	NA	NA	NA	NA	NA	NA	NA	NA	NA	NA	NA
401438	5	136903853	136904109	NA	NA	NA	4	4	86.9664	86.9664	Mouse,Rat	2	Rat	1	SpSpecificGains	RatSpecificGains	unbound	HNF6	Mouse	Rat	NA	NA	NA	NA	NA	NA	NA	NA	NA	NA	NA	NA	NA
401439	3	104216437	104216879	NA	NA	NA	1	1	75	75	Mouse,Rat	2	Rat	1	SpSpecificGains	RatSpecificGains	unbound	HNF6	Mouse	Rat	NA	NA	NA	NA	NA	NA	NA	NA	NA	NA	NA	NA	NA
401440	14	119715593	119715907	NA	NA	NA	3	3	75.9907	75.9907	Mouse,Rat	2	Rat	1	SpSpecificGains	RatSpecificGains	unbound	HNF6	Mouse	Rat	NA	NA	NA	NA	NA	NA	NA	NA	NA	NA	NA	NA	NA
401441	5	47428157	47428388	NA	NA	NA	4	4	79.6212	79.6212	Mouse,Rat	2	Rat	1	SpSpecificGains	RatSpecificGains	unbound	HNF6	Mouse	Rat	NA	NA	NA	NA	NA	NA	NA	NA	NA	NA	NA	NA	NA
401442	4	87977465	87977759	NA	NA	NA	6	6	87.6587	87.6587	Human,Macaque,Mouse,Rat	4	Rat	1	SpSpecificGains	RatSpecificGains	unbound	HNF6	Mouse	Rat	NA	NA	NA	NA	NA	NA	NA	NA	NA	NA	NA	NA	NA
401443	10	59926938	59927248	NA	NA	NA	1	1	100	100	Mouse,Rat	2	Rat	1	SpSpecificGains	RatSpecificGains	unbound	HNF6	Mouse	Rat	NA	NA	NA	NA	NA	NA	NA	NA	NA	NA	NA	NA	NA
401444	7	136707690	136707978	NA	NA	NA	10	10	69.8269	69.8269	Human,Macaque,Mouse,Rat	4	Rat	1	SpSpecificGains	RatSpecificGains	unbound	HNF6	Mouse	Rat	NA	NA	NA	NA	NA	NA	NA	NA	NA	NA	NA	NA	NA
401445	5	129880289	129880512	NA	NA	NA	2	2	95	95	Mouse,Rat	2	Rat	1	SpSpecificGains	RatSpecificGains	unbound	HNF6	Mouse	Rat	NA	NA	NA	NA	NA	NA	NA	NA	NA	NA	NA	NA	NA
401446	4	24487304	24488093	NA	NA	NA	1	1	91.6667	91.6667	Mouse,Rat	2	Rat	1	SpSpecificGains	RatSpecificGains	unbound	HNF6	Mouse	Rat	NA	NA	NA	NA	NA	NA	NA	NA	NA	NA	NA	NA	NA
401447	14	70212386	70212681	NA	NA	NA	2	2	48.0159	48.0159	Human,Macaque,Mouse,Rat	4	Rat	1	SpSpecificGains	RatSpecificGains	unbound	HNF6	Mouse	Rat	NA	NA	NA	NA	NA	NA	NA	NA	NA	NA	NA	NA	NA
401448	7	67648034	67648324	NA	NA	NA	2	2	71.4286	71.4286	Mouse,Rat	2	Rat	1	SpSpecificGains	RatSpecificGains	unbound	HNF6	Mouse	Rat	NA	NA	NA	NA	NA	NA	NA	NA	NA	NA	NA	NA	NA
401449	6	88300244	88300546	NA	NA	NA	3	3	100	100	Human,Macaque,Mouse,Rat	4	Rat	1	SpSpecificGains	RatSpecificGains	unbound	HNF6	Mouse	Rat	NA	NA	NA	NA	NA	NA	NA	NA	NA	NA	NA	NA	NA
401450	19	42658853	42659149	NA	NA	NA	2	2	57.9832	57.9832	Human,Macaque,Mouse,Rat	4	Rat	1	SpSpecificGains	RatSpecificGains	unbound	HNF6	Mouse	Rat	NA	NA	NA	NA	NA	NA	NA	NA	NA	NA	NA	NA	NA
401451	13	112119590	112119875	NA	NA	NA	6	6	70.1442	70.1442	Human,Macaque,Mouse,Rat	4	Rat	1	SpSpecificGains	RatSpecificGains	unbound	HNF6	Mouse	Rat	NA	NA	NA	NA	NA	NA	NA	NA	NA	NA	NA	NA	NA
401452	X	11878214	11878496	NA	NA	NA	6	6	70.2381	70.2381	Human,Macaque,Mouse,Rat	4	Rat	1	SpSpecificGains	RatSpecificGains	unbound	HNF6	Mouse	Rat	NA	NA	NA	NA	NA	NA	NA	NA	NA	NA	NA	NA	NA
401453	9	57064130	57064430	NA	NA	NA	1	1	30	30	Mouse,Rat	2	Rat	1	SpSpecificGains	RatSpecificGains	unbound	HNF6	Mouse	Rat	NA	NA	NA	NA	NA	NA	NA	NA	NA	NA	NA	NA	NA
401454	13	90845807	90846094	NA	NA	NA	1	1	70	70	Human,Macaque,Mouse,Rat	4	Rat	1	SpSpecificGains	RatSpecificGains	unbound	HNF6	Mouse	Rat	NA	NA	NA	NA	NA	NA	NA	NA	NA	NA	NA	NA	NA
401455	14	76804384	76804632	NA	NA	NA	1	1	35.7143	35.7143	Human,Macaque,Mouse,Rat	4	Rat	1	SpSpecificGains	RatSpecificGains	unbound	HNF6	Mouse	Rat	NA	NA	NA	NA	NA	NA	NA	NA	NA	NA	NA	NA	NA
401456	17	29097872	29098308	NA	NA	NA	10	10	88.9211	88.9211	Mouse,Rat	2	Rat	1	SpSpecificGains	RatSpecificGains	unbound	HNF6	Mouse	Rat	NA	NA	NA	NA	NA	NA	NA	NA	NA	NA	NA	NA	NA
401457	9	16645254	16646341	NA	NA	NA	4	4	72.1294	72.1294	Human,Macaque,Mouse,Rat	4	Rat	1	SpSpecificGains	RatSpecificGains	unbound	HNF6	Mouse	Rat	NA	NA	NA	NA	NA	NA	NA	NA	NA	NA	NA	NA	NA
401458	4	139582038	139582326	NA	NA	NA	3	1	38.7781	31.8182	Human,Macaque,Mouse,Rat	4	Rat	1	SpSpecificGains	RatSpecificGains	unbound	HNF6	Mouse	Rat	NA	NA	NA	NA	NA	NA	NA	NA	NA	NA	NA	NA	NA
401459	16	40631718	40631994	NA	NA	NA	2	2	36.2179	36.2179	Human,Macaque,Mouse,Rat	4	Rat	1	SpSpecificGains	RatSpecificGains	unbound	HNF6	Mouse	Rat	NA	NA	NA	NA	NA	NA	NA	NA	NA	NA	NA	NA	NA
401460	6	125303992	125304254	NA	NA	NA	1	1	50	50	Mouse,Rat	2	Rat	1	SpSpecificGains	RatSpecificGains	unbound	HNF6	Mouse	Rat	NA	NA	NA	NA	NA	NA	NA	NA	NA	NA	NA	NA	NA
401461	11	35775401	35775690	NA	NA	NA	2	2	90	90	Mouse,Rat	2	Rat	1	SpSpecificGains	RatSpecificGains	unbound	HNF6	Mouse	Rat	NA	NA	NA	NA	NA	NA	NA	NA	NA	NA	NA	NA	NA
401462	15	39107853	39108076	NA	NA	NA	4	4	6.19481	6.19481	Human,Macaque,Mouse,Rat	4	Human,Rat	2	evoDynamic	evoDynamic	unbound	HNF6	Mouse	Rat	NA	NA	NA	NA	NA	NA	NA	NA	NA	NA	NA	NA	NA
401463	12	102682636	102682940	NA	NA	NA	2	2	64.2857	64.2857	Human,Macaque,Mouse,Rat	4	Rat	1	SpSpecificGains	RatSpecificGains	unbound	HNF6	Mouse	Rat	NA	NA	NA	NA	NA	NA	NA	NA	NA	NA	NA	NA	NA
401464	13	90934996	90935190	NA	NA	NA	2	2	100	100	Mouse,Rat	2	Rat	1	SpSpecificGains	RatSpecificGains	unbound	HNF6	Mouse	Rat	NA	NA	NA	NA	NA	NA	NA	NA	NA	NA	NA	NA	NA
401465	8	118502346	118502634	NA	NA	NA	7	7	55.7556	55.7556	Human,Macaque,Mouse,Rat	4	Rat	1	SpSpecificGains	RatSpecificGains	unbound	HNF6	Mouse	Rat	NA	NA	NA	NA	NA	NA	NA	NA	NA	NA	NA	NA	NA
401466	13	112340038	112340319	NA	NA	NA	1	1	88.8889	88.8889	Human,Macaque,Mouse,Rat	4	Rat	1	SpSpecificGains	RatSpecificGains	unbound	HNF6	Mouse	Rat	NA	NA	NA	NA	NA	NA	NA	NA	NA	NA	NA	NA	NA
401467	6	54743660	54744096	NA	NA	NA	5	5	85.4827	85.4827	Mouse,Rat	2	Rat	1	SpSpecificGains	RatSpecificGains	unbound	HNF6	Mouse	Rat	NA	NA	NA	NA	NA	NA	NA	NA	NA	NA	NA	NA	NA
401468	2	52048304	52048505	NA	NA	NA	1	1	100	100	Mouse,Rat	2	Rat	1	SpSpecificGains	RatSpecificGains	unbound	HNF6	Mouse	Rat	NA	NA	NA	NA	NA	NA	NA	NA	NA	NA	NA	NA	NA
401469	19	34718187	34718483	NA	NA	NA	1	1	15.3846	15.3846	Human,Macaque,Mouse,Rat	4	Rat	1	SpSpecificGains	RatSpecificGains	unbound	HNF6	Mouse	Rat	NA	NA	NA	NA	NA	NA	NA	NA	NA	NA	NA	NA	NA
401470	8	40921093	40921393	NA	NA	NA	1	1	44.4444	44.4444	Human,Macaque,Mouse,Rat	4	Rat	1	SpSpecificGains	RatSpecificGains	unbound	HNF6	Mouse	Rat	NA	NA	NA	NA	NA	NA	NA	NA	NA	NA	NA	NA	NA
401471	10	87930670	87930924	NA	NA	NA	4	4	85.7143	85.7143	Human,Macaque,Mouse,Rat	4	Rat	1	SpSpecificGains	RatSpecificGains	unbound	HNF6	Mouse	Rat	NA	NA	NA	NA	NA	NA	NA	NA	NA	NA	NA	NA	NA
401472	19	55841519	55841820	NA	NA	NA	9	7	73.3346	72.6283	Human,Macaque,Mouse,Rat	4	Rat	1	SpSpecificGains	RatSpecificGains	unbound	HNF6	Mouse	Rat	NA	NA	NA	NA	NA	NA	NA	NA	NA	NA	NA	NA	NA
401473	5	90462644	90462917	NA	NA	NA	4	4	13.587	13.587	Macaque,Mouse,Rat	3	Rat	1	SpSpecificGains	RatSpecificGains	unbound	HNF6	Mouse	Rat	NA	NA	NA	NA	NA	NA	NA	NA	NA	NA	NA	NA	NA
401474	19	37455512	37455838	NA	NA	NA	2	2	12.8788	12.8788	Human,Macaque,Mouse,Rat	4	Rat	1	SpSpecificGains	RatSpecificGains	unbound	HNF6	Mouse	Rat	NA	NA	NA	NA	NA	NA	NA	NA	NA	NA	NA	NA	NA
401475	16	57471930	57472230	NA	NA	NA	4	4	87.4008	87.4008	Mouse,Rat	2	Rat	1	SpSpecificGains	RatSpecificGains	unbound	HNF6	Mouse	Rat	NA	NA	NA	NA	NA	NA	NA	NA	NA	NA	NA	NA	NA
401476	16	35481249	35481566	NA	NA	NA	1	1	85.7143	85.7143	Human,Macaque,Mouse,Rat	4	Rat	1	SpSpecificGains	RatSpecificGains	unbound	HNF6	Mouse	Rat	NA	NA	NA	NA	NA	NA	NA	NA	NA	NA	NA	NA	NA
401477	5	112428808	112429091	NA	NA	NA	12	12	34.1089	34.1089	Mouse,Rat	2	Rat	1	SpSpecificGains	RatSpecificGains	unbound	HNF6	Mouse	Rat	NA	NA	NA	NA	NA	NA	NA	NA	NA	NA	NA	NA	NA
401478	3	74210344	74210622	NA	NA	NA	2	2	66.25	66.25	Mouse,Rat	2	Rat	1	SpSpecificGains	RatSpecificGains	unbound	HNF6	Mouse	Rat	NA	NA	NA	NA	NA	NA	NA	NA	NA	NA	NA	NA	NA
401479	7	17002257	17002603	NA	NA	NA	4	4	0	0	Macaque,Mouse,Rat	3	Rat	1	SpSpecificGains	RatSpecificGains	unbound	HNF6	Mouse	Rat	NA	NA	NA	NA	NA	NA	NA	NA	NA	NA	NA	NA	NA
401480	11	97421252	97421758	NA	NA	NA	7	7	92.0068	92.0068	Mouse,Rat	2	Rat	1	SpSpecificGains	RatSpecificGains	unbound	HNF6	Mouse	Rat	NA	NA	NA	NA	NA	NA	NA	NA	NA	NA	NA	NA	NA
401481	18	84949634	84949921	NA	NA	NA	3	3	90.6061	90.6061	Mouse,Rat	2	Rat	1	SpSpecificGains	RatSpecificGains	unbound	HNF6	Mouse	Rat	NA	NA	NA	NA	NA	NA	NA	NA	NA	NA	NA	NA	NA
401482	15	79387578	79387835	NA	NA	NA	6	6	20.0364	20.0364	Mouse,Rat	2	Rat	1	SpSpecificGains	RatSpecificGains	unbound	HNF6	Mouse	Rat	NA	NA	NA	NA	NA	NA	NA	NA	NA	NA	NA	NA	NA
401483	11	116724444	116724724	NA	NA	NA	4	4	80.4718	80.4718	Mouse,Rat	2	Rat	1	SpSpecificGains	RatSpecificGains	unbound	HNF6	Mouse	Rat	NA	NA	NA	NA	NA	NA	NA	NA	NA	NA	NA	NA	NA
401484	2	91202165	91202469	NA	NA	NA	6	6	2.55682	2.55682	Human,Macaque,Mouse,Rat	4	Rat	1	SpSpecificGains	RatSpecificGains	unbound	HNF6	Mouse	Rat	NA	NA	NA	NA	NA	NA	NA	NA	NA	NA	NA	NA	NA
401485	3	100653383	100653663	NA	NA	NA	1	1	10	10	Human,Macaque,Mouse,Rat	4	Rat	1	SpSpecificGains	RatSpecificGains	unbound	HNF6	Mouse	Rat	NA	NA	NA	NA	NA	NA	NA	NA	NA	NA	NA	NA	NA
401486	12	80080471	80080963	NA	NA	NA	6	6	86.6071	86.6071	Mouse,Rat	2	Rat	1	SpSpecificGains	RatSpecificGains	unbound	HNF6	Mouse	Rat	NA	NA	NA	NA	NA	NA	NA	NA	NA	NA	NA	NA	NA
401487	6	144056906	144057191	NA	NA	NA	8	8	10.6582	10.6582	Human,Macaque,Mouse,Rat	4	Rat	1	SpSpecificGains	RatSpecificGains	unbound	HNF6	Mouse	Rat	NA	NA	NA	NA	NA	NA	NA	NA	NA	NA	NA	NA	NA
401488	3	89069448	89069722	NA	NA	NA	2	2	100	100	Mouse,Rat	2	Rat	1	SpSpecificGains	RatSpecificGains	unbound	HNF6	Mouse	Rat	NA	NA	NA	NA	NA	NA	NA	NA	NA	NA	NA	NA	NA
401489	3	81123605	81123883	NA	NA	NA	3	2	55.4276	56.5789	Human,Macaque,Mouse,Rat	4	Rat	1	SpSpecificGains	RatSpecificGains	unbound	HNF6	Mouse	Rat	NA	NA	NA	NA	NA	NA	NA	NA	NA	NA	NA	NA	NA
401490	1	51765938	51766231	NA	NA	NA	4	4	80.2135	80.2135	Human,Macaque,Mouse,Rat	4	Rat	1	SpSpecificGains	RatSpecificGains	unbound	HNF6	Mouse	Rat	NA	NA	NA	NA	NA	NA	NA	NA	NA	NA	NA	NA	NA
401491	12	116183467	116183739	NA	NA	NA	2	2	68.6508	68.6508	Mouse,Rat	2	Rat	1	SpSpecificGains	RatSpecificGains	unbound	HNF6	Mouse	Rat	NA	NA	NA	NA	NA	NA	NA	NA	NA	NA	NA	NA	NA
401492	10	99355620	99355916	NA	NA	NA	3	3	86.5079	86.5079	Human,Macaque,Mouse,Rat	4	Rat	1	SpSpecificGains	RatSpecificGains	unbound	HNF6	Mouse	Rat	NA	NA	NA	NA	NA	NA	NA	NA	NA	NA	NA	NA	NA
401493	10	85335853	85336118	NA	NA	NA	1	1	88.8889	88.8889	Mouse,Rat	2	Rat	1	SpSpecificGains	RatSpecificGains	unbound	HNF6	Mouse	Rat	NA	NA	NA	NA	NA	NA	NA	NA	NA	NA	NA	NA	NA
401494	6	40844713	40845569	NA	NA	NA	6	6	82.1549	82.1549	Human,Macaque,Mouse,Rat	4	Rat	1	SpSpecificGains	RatSpecificGains	unbound	HNF6	Mouse	Rat	NA	NA	NA	NA	NA	NA	NA	NA	NA	NA	NA	NA	NA
401495	10	31558334	31558608	NA	NA	NA	1	1	90.9091	90.9091	Mouse,Rat	2	Rat	1	SpSpecificGains	RatSpecificGains	unbound	HNF6	Mouse	Rat	NA	NA	NA	NA	NA	NA	NA	NA	NA	NA	NA	NA	NA
401496	1	130279189	130280289	NA	NA	NA	4	4	89.5221	89.5221	Human,Macaque,Mouse,Rat	4	Rat	1	SpSpecificGains	RatSpecificGains	unbound	HNF6	Mouse	Rat	NA	NA	NA	NA	NA	NA	NA	NA	NA	NA	NA	NA	NA
401497	1	130715881	130716172	NA	NA	NA	10	7	0	0	Human,Macaque,Mouse,Rat	4	Rat	1	SpSpecificGains	RatSpecificGains	unbound	HNF6	Mouse	Rat	NA	NA	NA	NA	NA	NA	NA	NA	NA	NA	NA	NA	NA
401498	9	121388229	121388562	NA	NA	NA	4	4	96.848	96.848	Human,Macaque,Mouse,Rat	4	Rat	1	SpSpecificGains	RatSpecificGains	unbound	HNF6	Mouse	Rat	NA	NA	NA	NA	NA	NA	NA	NA	NA	NA	NA	NA	NA
401499	9	35176309	35176597	NA	NA	NA	9	9	51.4516	51.4516	Human,Macaque,Mouse,Rat	4	Rat	1	SpSpecificGains	RatSpecificGains	unbound	HNF6	Mouse	Rat	NA	NA	NA	NA	NA	NA	NA	NA	NA	NA	NA	NA	NA
401500	19	33271746	33272034	NA	NA	NA	1	1	36.3636	36.3636	Mouse,Rat	2	Rat	1	SpSpecificGains	RatSpecificGains	unbound	HNF6	Mouse	Rat	NA	NA	NA	NA	NA	NA	NA	NA	NA	NA	NA	NA	NA
401501	10	95277831	95278141	NA	NA	NA	6	6	86.4254	86.4254	Human,Macaque,Mouse,Rat	4	Rat	1	SpSpecificGains	RatSpecificGains	unbound	HNF6	Mouse	Rat	NA	NA	NA	NA	NA	NA	NA	NA	NA	NA	NA	NA	NA
401502	5	107649127	107649400	NA	NA	NA	5	5	88.8471	88.8471	Mouse,Rat	2	Rat	1	SpSpecificGains	RatSpecificGains	unbound	HNF6	Mouse	Rat	NA	NA	NA	NA	NA	NA	NA	NA	NA	NA	NA	NA	NA
401503	7	90055044	90055331	NA	NA	NA	3	3	41.4815	41.4815	Human,Macaque,Mouse,Rat	4	Rat	1	SpSpecificGains	RatSpecificGains	unbound	HNF6	Mouse	Rat	NA	NA	NA	NA	NA	NA	NA	NA	NA	NA	NA	NA	NA
401504	5	92602082	92602343	NA	NA	NA	4	4	59.0278	59.0278	Human,Mouse,Rat	3	Rat	1	SpSpecificGains	RatSpecificGains	unbound	HNF6	Mouse	Rat	NA	NA	NA	NA	NA	NA	NA	NA	NA	NA	NA	NA	NA
401505	8	15733368	15733633	NA	NA	NA	2	2	76.1905	76.1905	Mouse,Rat	2	Rat	1	SpSpecificGains	RatSpecificGains	unbound	HNF6	Mouse	Rat	NA	NA	NA	NA	NA	NA	NA	NA	NA	NA	NA	NA	NA
401506	6	126163961	126164250	NA	NA	NA	13	13	7.38095	7.38095	Human,Macaque,Mouse,Rat	4	Rat	1	SpSpecificGains	RatSpecificGains	unbound	HNF6	Mouse	Rat	NA	NA	NA	NA	NA	NA	NA	NA	NA	NA	NA	NA	NA
401507	2	75705658	75705961	NA	NA	NA	4	3	60.3571	47.1429	Mouse,Rat	2	Rat	1	SpSpecificGains	RatSpecificGains	unbound	HNF6	Mouse	Rat	NA	NA	NA	NA	NA	NA	NA	NA	NA	NA	NA	NA	NA
401508	1	14108628	14108914	NA	NA	NA	4	4	63.6218	63.6218	Mouse,Rat	2	Rat	1	SpSpecificGains	RatSpecificGains	unbound	HNF6	Mouse	Rat	NA	NA	NA	NA	NA	NA	NA	NA	NA	NA	NA	NA	NA
401509	1	61039965	61040263	NA	NA	NA	6	6	52.1423	52.1423	Human,Macaque,Mouse,Rat	4	Macaque,Rat	2	evoDynamic	evoDynamic	unbound	HNF6	Mouse	Rat	NA	NA	NA	NA	NA	NA	NA	NA	NA	NA	NA	NA	NA
401510	16	44352465	44352815	NA	NA	NA	2	2	90	90	Human,Macaque,Mouse,Rat	4	Rat	1	SpSpecificGains	RatSpecificGains	unbound	HNF6	Mouse	Rat	NA	NA	NA	NA	NA	NA	NA	NA	NA	NA	NA	NA	NA
401511	13	52705697	52706005	NA	NA	NA	2	2	83.75	83.75	Mouse,Rat	2	Rat	1	SpSpecificGains	RatSpecificGains	unbound	HNF6	Mouse	Rat	NA	NA	NA	NA	NA	NA	NA	NA	NA	NA	NA	NA	NA
401512	10	107355822	107356100	NA	NA	NA	2	2	95	95	Mouse,Rat	2	Rat	1	SpSpecificGains	RatSpecificGains	unbound	HNF6	Mouse	Rat	NA	NA	NA	NA	NA	NA	NA	NA	NA	NA	NA	NA	NA
401513	16	75753689	75753926	NA	NA	NA	1	1	87.5	87.5	Mouse,Rat	2	Rat	1	SpSpecificGains	RatSpecificGains	unbound	HNF6	Mouse	Rat	NA	NA	NA	NA	NA	NA	NA	NA	NA	NA	NA	NA	NA
401514	4	32352598	32352903	NA	NA	NA	6	6	48.4704	48.4704	Human,Macaque,Mouse,Rat	4	Rat	1	SpSpecificGains	RatSpecificGains	unbound	HNF6	Mouse	Rat	NA	NA	NA	NA	NA	NA	NA	NA	NA	NA	NA	NA	NA
401515	1	84963622	84963908	NA	NA	NA	8	5	69.3658	65.4335	Mouse,Rat	2	Rat	1	SpSpecificGains	RatSpecificGains	unbound	HNF6	Mouse	Rat	NA	NA	NA	NA	NA	NA	NA	NA	NA	NA	NA	NA	NA
401516	10	118408182	118408471	NA	NA	NA	4	4	86.5385	86.5385	Human,Macaque,Mouse,Rat	4	Rat	1	SpSpecificGains	RatSpecificGains	unbound	HNF6	Mouse	Rat	NA	NA	NA	NA	NA	NA	NA	NA	NA	NA	NA	NA	NA
401517	11	36332950	36333241	NA	NA	NA	2	2	90.8333	90.8333	Human,Macaque,Mouse,Rat	4	Rat	1	SpSpecificGains	RatSpecificGains	unbound	HNF6	Mouse	Rat	NA	NA	NA	NA	NA	NA	NA	NA	NA	NA	NA	NA	NA
401518	10	59844294	59844337	NA	NA	NA	2	2	100	100	Mouse,Rat	2	Rat	1	SpSpecificGains	RatSpecificGains	unbound	HNF6	Mouse	Rat	NA	NA	NA	NA	NA	NA	NA	NA	NA	NA	NA	NA	NA
401519	8	25769432	25769700	NA	NA	NA	6	6	15.4732	15.4732	Mouse,Rat	2	Rat	1	SpSpecificGains	RatSpecificGains	unbound	HNF6	Mouse	Rat	NA	NA	NA	NA	NA	NA	NA	NA	NA	NA	NA	NA	NA
401520	19	37929639	37929909	NA	NA	NA	5	5	91.8651	91.8651	Mouse,Rat	2	Rat	1	SpSpecificGains	RatSpecificGains	unbound	HNF6	Mouse	Rat	NA	NA	NA	NA	NA	NA	NA	NA	NA	NA	NA	NA	NA
401521	10	107089826	107090123	NA	NA	NA	2	2	95	95	Human,Macaque,Mouse,Rat	4	Rat	1	SpSpecificGains	RatSpecificGains	unbound	HNF6	Mouse	Rat	NA	NA	NA	NA	NA	NA	NA	NA	NA	NA	NA	NA	NA
401522	2	69339917	69340323	NA	NA	NA	4	4	44.7917	44.7917	Human,Macaque,Mouse,Rat	4	Rat	1	SpSpecificGains	RatSpecificGains	unbound	HNF6	Mouse	Rat	NA	NA	NA	NA	NA	NA	NA	NA	NA	NA	NA	NA	NA
401523	1	125701470	125701698	NA	NA	NA	2	2	81.746	81.746	Macaque,Mouse,Rat	3	Rat	1	SpSpecificGains	RatSpecificGains	unbound	HNF6	Mouse	Rat	NA	NA	NA	NA	NA	NA	NA	NA	NA	NA	NA	NA	NA
401524	17	66535683	66535860	NA	NA	NA	2	2	95.8333	95.8333	Human,Mouse,Rat	3	Rat	1	SpSpecificGains	RatSpecificGains	unbound	HNF6	Mouse	Rat	NA	NA	NA	NA	NA	NA	NA	NA	NA	NA	NA	NA	NA
401525	3	138999988	139000287	NA	NA	NA	2	2	86.3636	86.3636	Mouse,Rat	2	Rat	1	SpSpecificGains	RatSpecificGains	unbound	HNF6	Mouse	Rat	NA	NA	NA	NA	NA	NA	NA	NA	NA	NA	NA	NA	NA
401526	6	31380878	31381174	NA	NA	NA	1	1	70	70	Mouse,Rat	2	Rat	1	SpSpecificGains	RatSpecificGains	unbound	HNF6	Mouse	Rat	NA	NA	NA	NA	NA	NA	NA	NA	NA	NA	NA	NA	NA
401527	16	40441168	40441507	NA	NA	NA	1	1	66.6667	66.6667	Human,Macaque,Mouse,Rat	4	Rat	1	SpSpecificGains	RatSpecificGains	unbound	HNF6	Mouse	Rat	NA	NA	NA	NA	NA	NA	NA	NA	NA	NA	NA	NA	NA
401528	2	67990192	67990469	NA	NA	NA	3	3	87.8788	87.8788	Human,Macaque,Mouse,Rat	4	Rat	1	SpSpecificGains	RatSpecificGains	unbound	HNF6	Mouse	Rat	NA	NA	NA	NA	NA	NA	NA	NA	NA	NA	NA	NA	NA
401529	5	107026950	107027241	NA	NA	NA	3	3	97.4359	97.4359	Mouse,Rat	2	Rat	1	SpSpecificGains	RatSpecificGains	unbound	HNF6	Mouse	Rat	NA	NA	NA	NA	NA	NA	NA	NA	NA	NA	NA	NA	NA
401530	4	19908743	19909026	NA	NA	NA	1	1	71.4286	71.4286	Human,Macaque,Mouse,Rat	4	Rat	1	SpSpecificGains	RatSpecificGains	unbound	HNF6	Mouse	Rat	NA	NA	NA	NA	NA	NA	NA	NA	NA	NA	NA	NA	NA
401531	2	155144559	155144850	NA	NA	NA	1	1	33.3333	33.3333	Mouse,Rat	2	Rat	1	SpSpecificGains	RatSpecificGains	unbound	HNF6	Mouse	Rat	NA	NA	NA	NA	NA	NA	NA	NA	NA	NA	NA	NA	NA
401532	5	103363026	103363291	NA	NA	NA	4	4	87.5	87.5	Mouse,Rat	2	Rat	1	SpSpecificGains	RatSpecificGains	unbound	HNF6	Mouse	Rat	NA	NA	NA	NA	NA	NA	NA	NA	NA	NA	NA	NA	NA
401533	19	34202507	34202771	NA	NA	NA	1	1	20	20	Mouse,Rat	2	Rat	1	SpSpecificGains	RatSpecificGains	unbound	HNF6	Mouse	Rat	NA	NA	NA	NA	NA	NA	NA	NA	NA	NA	NA	NA	NA
401534	7	45128689	45128982	NA	NA	NA	26	21	0	0	Mouse,Rat	2	Rat	1	SpSpecificGains	RatSpecificGains	unbound	HNF6	Mouse	Rat	NA	NA	NA	NA	NA	NA	NA	NA	NA	NA	NA	NA	NA
401535	5	102394565	102394850	NA	NA	NA	5	5	90.2711	90.2711	Mouse,Rat	2	Rat	1	SpSpecificGains	RatSpecificGains	unbound	HNF6	Mouse	Rat	NA	NA	NA	NA	NA	NA	NA	NA	NA	NA	NA	NA	NA
401536	9	78531695	78532747	NA	NA	NA	14	14	3.43407	3.43407	Mouse,Rat	2	Rat	1	SpSpecificGains	RatSpecificGains	unbound	HNF6	Mouse	Rat	NA	NA	NA	NA	NA	NA	NA	NA	NA	NA	NA	NA	NA
401537	11	77214676	77214970	NA	NA	NA	2	2	37.5	37.5	Mouse,Rat	2	Rat	1	SpSpecificGains	RatSpecificGains	unbound	HNF6	Mouse	Rat	NA	NA	NA	NA	NA	NA	NA	NA	NA	NA	NA	NA	NA
401538	5	28074407	28074684	NA	NA	NA	7	7	70.8758	70.8758	Mouse,Rat	2	Rat	1	SpSpecificGains	RatSpecificGains	unbound	HNF6	Mouse	Rat	NA	NA	NA	NA	NA	NA	NA	NA	NA	NA	NA	NA	NA
401539	11	119072274	119072577	NA	NA	NA	1	1	75	75	Human,Macaque,Mouse,Rat	4	Rat	1	SpSpecificGains	RatSpecificGains	unbound	HNF6	Mouse	Rat	NA	NA	NA	NA	NA	NA	NA	NA	NA	NA	NA	NA	NA
401540	19	37244000	37244299	NA	NA	NA	7	7	84.4728	84.4728	Mouse,Rat	2	Rat	1	SpSpecificGains	RatSpecificGains	unbound	HNF6	Mouse	Rat	NA	NA	NA	NA	NA	NA	NA	NA	NA	NA	NA	NA	NA
401541	16	95224229	95224516	NA	NA	NA	2	2	74.6032	74.6032	Mouse,Rat	2	Rat	1	SpSpecificGains	RatSpecificGains	unbound	HNF6	Mouse	Rat	NA	NA	NA	NA	NA	NA	NA	NA	NA	NA	NA	NA	NA
401542	12	46992487	46992775	NA	NA	NA	1	1	33.3333	33.3333	Mouse,Rat	2	Rat	1	SpSpecificGains	RatSpecificGains	unbound	HNF6	Mouse	Rat	NA	NA	NA	NA	NA	NA	NA	NA	NA	NA	NA	NA	NA
401543	6	39694947	39695292	NA	NA	NA	3	3	100	100	Mouse,Rat	2	Rat	1	SpSpecificGains	RatSpecificGains	unbound	HNF6	Mouse	Rat	NA	NA	NA	NA	NA	NA	NA	NA	NA	NA	NA	NA	NA
401544	1	34439569	34439875	NA	NA	NA	17	7	0.394277	0.571429	Mouse,Rat	2	Rat	1	SpSpecificGains	RatSpecificGains	unbound	HNF6	Mouse	Rat	NA	NA	NA	NA	NA	NA	NA	NA	NA	NA	NA	NA	NA
401545	13	47157607	47157885	NA	NA	NA	3	3	85.9788	85.9788	Human,Macaque,Mouse,Rat	4	Rat	1	SpSpecificGains	RatSpecificGains	unbound	HNF6	Mouse	Rat	NA	NA	NA	NA	NA	NA	NA	NA	NA	NA	NA	NA	NA
401546	5	125213951	125214244	NA	NA	NA	3	3	37.0635	37.0635	Mouse,Rat	2	Rat	1	SpSpecificGains	RatSpecificGains	unbound	HNF6	Mouse	Rat	NA	NA	NA	NA	NA	NA	NA	NA	NA	NA	NA	NA	NA
401547	12	57481385	57481642	NA	NA	NA	2	2	88.3987	88.3987	Mouse,Rat	2	Rat	1	SpSpecificGains	RatSpecificGains	unbound	HNF6	Mouse	Rat	NA	NA	NA	NA	NA	NA	NA	NA	NA	NA	NA	NA	NA
401548	6	86404704	86405000	NA	NA	NA	10	10	0	0	Human,Macaque,Mouse,Rat	4	Rat	1	SpSpecificGains	RatSpecificGains	unbound	HNF6	Mouse	Rat	NA	NA	NA	NA	NA	NA	NA	NA	NA	NA	NA	NA	NA
401549	6	37457969	37458322	NA	NA	NA	6	6	56.0096	56.0096	Mouse,Rat	2	Rat	1	SpSpecificGains	RatSpecificGains	unbound	HNF6	Mouse	Rat	NA	NA	NA	NA	NA	NA	NA	NA	NA	NA	NA	NA	NA
401550	14	32299966	32300235	NA	NA	NA	5	5	93.0497	93.0497	Human,Macaque,Mouse,Rat	4	Rat	1	SpSpecificGains	RatSpecificGains	unbound	HNF6	Mouse	Rat	NA	NA	NA	NA	NA	NA	NA	NA	NA	NA	NA	NA	NA
401551	8	126846405	126846842	NA	NA	NA	2	2	82.1429	82.1429	Mouse,Rat	2	Rat	1	SpSpecificGains	RatSpecificGains	unbound	HNF6	Mouse	Rat	NA	NA	NA	NA	NA	NA	NA	NA	NA	NA	NA	NA	NA
401552	1	170180869	170181173	NA	NA	NA	3	3	38.0231	38.0231	Mouse,Rat	2	Rat	1	SpSpecificGains	RatSpecificGains	unbound	HNF6	Mouse	Rat	NA	NA	NA	NA	NA	NA	NA	NA	NA	NA	NA	NA	NA
401553	13	17718502	17718788	NA	NA	NA	6	6	89.591	89.591	Human,Macaque,Mouse,Rat	4	Rat	1	SpSpecificGains	RatSpecificGains	unbound	HNF6	Mouse	Rat	NA	NA	NA	NA	NA	NA	NA	NA	NA	NA	NA	NA	NA
401554	9	99444903	99445509	NA	NA	NA	11	11	35.6123	35.6123	Human,Macaque,Mouse,Rat	4	Rat	1	SpSpecificGains	RatSpecificGains	unbound	HNF6	Mouse	Rat	NA	NA	NA	NA	NA	NA	NA	NA	NA	NA	NA	NA	NA
401555	13	70862344	70862695	NA	NA	NA	5	4	61.2915	59.9477	Mouse,Rat	2	Rat	1	SpSpecificGains	RatSpecificGains	unbound	HNF6	Mouse	Rat	NA	NA	NA	NA	NA	NA	NA	NA	NA	NA	NA	NA	NA
401556	16	74741733	74741940	NA	NA	NA	5	5	85.2781	85.2781	Human,Macaque,Mouse,Rat	4	Rat	1	SpSpecificGains	RatSpecificGains	unbound	HNF6	Mouse	Rat	NA	NA	NA	NA	NA	NA	NA	NA	NA	NA	NA	NA	NA
401557	5	107867368	107867766	NA	NA	NA	8	8	69.5459	69.5459	Mouse,Rat	2	Rat	1	SpSpecificGains	RatSpecificGains	unbound	HNF6	Mouse	Rat	NA	NA	NA	NA	NA	NA	NA	NA	NA	NA	NA	NA	NA
401558	2	84583916	84584208	NA	NA	NA	6	6	97.6077	97.6077	Mouse,Rat	2	Rat	1	SpSpecificGains	RatSpecificGains	unbound	HNF6	Mouse	Rat	NA	NA	NA	NA	NA	NA	NA	NA	NA	NA	NA	NA	NA
401559	14	17835327	17835613	NA	NA	NA	1	1	85.7143	85.7143	Human,Macaque,Mouse,Rat	4	Rat	1	SpSpecificGains	RatSpecificGains	unbound	HNF6	Mouse	Rat	NA	NA	NA	NA	NA	NA	NA	NA	NA	NA	NA	NA	NA
401560	1	171324483	171324915	NA	NA	NA	9	9	78.6189	78.6189	Macaque,Mouse,Rat	3	Rat	1	SpSpecificGains	RatSpecificGains	unbound	HNF6	Mouse	Rat	NA	NA	NA	NA	NA	NA	NA	NA	NA	NA	NA	NA	NA
401561	10	92308370	92308646	NA	NA	NA	2	2	68.4295	68.4295	Human,Macaque,Mouse,Rat	4	Rat	1	SpSpecificGains	RatSpecificGains	unbound	HNF6	Mouse	Rat	NA	NA	NA	NA	NA	NA	NA	NA	NA	NA	NA	NA	NA
401562	2	166030395	166030665	NA	NA	NA	5	5	8	8	Mouse,Rat	2	Rat	1	SpSpecificGains	RatSpecificGains	unbound	HNF6	Mouse	Rat	NA	NA	NA	NA	NA	NA	NA	NA	NA	NA	NA	NA	NA
401563	11	3288828	3289117	NA	NA	NA	13	13	1.63393	1.63393	Mouse,Rat	2	Rat	1	SpSpecificGains	RatSpecificGains	unbound	HNF6	Mouse	Rat	NA	NA	NA	NA	NA	NA	NA	NA	NA	NA	NA	NA	NA
401564	4	155580087	155580323	NA	NA	NA	2	2	50.5348	50.5348	Mouse,Rat	2	Rat	1	SpSpecificGains	RatSpecificGains	unbound	HNF6	Mouse	Rat	NA	NA	NA	NA	NA	NA	NA	NA	NA	NA	NA	NA	NA
401565	7	129540938	129541216	NA	NA	NA	2	2	66.6667	66.6667	Mouse,Rat	2	Rat	1	SpSpecificGains	RatSpecificGains	unbound	HNF6	Mouse	Rat	NA	NA	NA	NA	NA	NA	NA	NA	NA	NA	NA	NA	NA
401566	3	127875932	127876198	NA	NA	NA	3	3	93.5565	93.5565	Mouse,Rat	2	Rat	1	SpSpecificGains	RatSpecificGains	unbound	HNF6	Mouse	Rat	NA	NA	NA	NA	NA	NA	NA	NA	NA	NA	NA	NA	NA
401567	16	35479242	35479529	NA	NA	NA	7	7	76.6843	76.6843	Human,Macaque,Mouse,Rat	4	Rat	1	SpSpecificGains	RatSpecificGains	unbound	HNF6	Mouse	Rat	NA	NA	NA	NA	NA	NA	NA	NA	NA	NA	NA	NA	NA
401568	4	65345360	65345634	NA	NA	NA	2	2	85.1648	85.1648	Human,Macaque,Mouse,Rat	4	Rat	1	SpSpecificGains	RatSpecificGains	unbound	HNF6	Mouse	Rat	NA	NA	NA	NA	NA	NA	NA	NA	NA	NA	NA	NA	NA
401569	1	160016675	160016969	NA	NA	NA	2	2	92.6768	92.6768	Human,Macaque,Mouse,Rat	4	Macaque,Rat	2	evoDynamic	evoDynamic	unbound	HNF6	Mouse	Rat	NA	NA	NA	NA	NA	NA	NA	NA	NA	NA	NA	NA	NA
401570	4	102837737	102838021	NA	NA	NA	8	8	93.8362	93.8362	Human,Macaque,Mouse,Rat	4	Rat	1	SpSpecificGains	RatSpecificGains	unbound	HNF6	Mouse	Rat	NA	NA	NA	NA	NA	NA	NA	NA	NA	NA	NA	NA	NA
401571	3	106570096	106570375	NA	NA	NA	2	2	84.2949	84.2949	Mouse,Rat	2	Rat	1	SpSpecificGains	RatSpecificGains	unbound	HNF6	Mouse	Rat	NA	NA	NA	NA	NA	NA	NA	NA	NA	NA	NA	NA	NA
401572	14	34367092	34367258	NA	NA	NA	2	2	86.3636	86.3636	Mouse,Rat	2	Rat	1	SpSpecificGains	RatSpecificGains	unbound	HNF6	Mouse	Rat	NA	NA	NA	NA	NA	NA	NA	NA	NA	NA	NA	NA	NA
401573	14	63243324	63243649	NA	NA	NA	3	3	60.8333	60.8333	Human,Macaque,Mouse,Rat	4	Rat	1	SpSpecificGains	RatSpecificGains	unbound	HNF6	Mouse	Rat	NA	NA	NA	NA	NA	NA	NA	NA	NA	NA	NA	NA	NA
401574	15	59073645	59074263	NA	NA	NA	7	6	58.3983	62.5758	Mouse,Rat	2	Rat	1	SpSpecificGains	RatSpecificGains	unbound	HNF6	Mouse	Rat	NA	NA	NA	NA	NA	NA	NA	NA	NA	NA	NA	NA	NA
401575	5	139792309	139792596	NA	NA	NA	5	5	7.69231	7.69231	Human,Macaque,Mouse,Rat	4	Rat	1	SpSpecificGains	RatSpecificGains	unbound	HNF6	Mouse	Rat	NA	NA	NA	NA	NA	NA	NA	NA	NA	NA	NA	NA	NA
401576	16	34453285	34453572	NA	NA	NA	3	3	55.3842	55.3842	Mouse,Rat	2	Rat	1	SpSpecificGains	RatSpecificGains	unbound	HNF6	Mouse	Rat	NA	NA	NA	NA	NA	NA	NA	NA	NA	NA	NA	NA	NA
401577	8	10868705	10869162	NA	NA	NA	4	4	77.0629	77.0629	Human,Macaque,Mouse,Rat	4	Rat	1	SpSpecificGains	RatSpecificGains	unbound	HNF6	Mouse	Rat	NA	NA	NA	NA	NA	NA	NA	NA	NA	NA	NA	NA	NA
401578	16	34390031	34390331	NA	NA	NA	5	4	82.0343	86.7095	Mouse,Rat	2	Rat	1	SpSpecificGains	RatSpecificGains	unbound	HNF6	Mouse	Rat	NA	NA	NA	NA	NA	NA	NA	NA	NA	NA	NA	NA	NA
401579	2	121041106	121041393	NA	NA	NA	3	3	43.9153	43.9153	Human,Macaque,Mouse,Rat	4	Rat	1	SpSpecificGains	RatSpecificGains	unbound	HNF6	Mouse	Rat	NA	NA	NA	NA	NA	NA	NA	NA	NA	NA	NA	NA	NA
401580	13	102628827	102629116	NA	NA	NA	3	3	70.0529	70.0529	Human,Macaque,Mouse,Rat	4	Rat	1	SpSpecificGains	RatSpecificGains	unbound	HNF6	Mouse	Rat	NA	NA	NA	NA	NA	NA	NA	NA	NA	NA	NA	NA	NA
401581	16	50005398	50005677	NA	NA	NA	3	3	93.3333	93.3333	Human,Macaque,Mouse,Rat	4	Rat	1	SpSpecificGains	RatSpecificGains	unbound	HNF6	Mouse	Rat	NA	NA	NA	NA	NA	NA	NA	NA	NA	NA	NA	NA	NA
401582	13	66931361	66931686	NA	NA	NA	3	3	91.5584	91.5584	Human,Macaque,Mouse,Rat	4	Rat	1	SpSpecificGains	RatSpecificGains	unbound	HNF6	Mouse	Rat	NA	NA	NA	NA	NA	NA	NA	NA	NA	NA	NA	NA	NA
401583	15	97019851	97020128	NA	NA	NA	9	8	20.0248	18.74	Mouse,Rat	2	Rat	1	SpSpecificGains	RatSpecificGains	unbound	HNF6	Mouse	Rat	NA	NA	NA	NA	NA	NA	NA	NA	NA	NA	NA	NA	NA
401584	6	140504548	140504946	NA	NA	NA	7	7	86.7188	86.7188	Mouse,Rat	2	Rat	1	SpSpecificGains	RatSpecificGains	unbound	HNF6	Mouse	Rat	NA	NA	NA	NA	NA	NA	NA	NA	NA	NA	NA	NA	NA
401585	18	79525704	79525988	NA	NA	NA	5	5	79.3333	79.3333	Mouse,Rat	2	Rat	1	SpSpecificGains	RatSpecificGains	unbound	HNF6	Mouse	Rat	NA	NA	NA	NA	NA	NA	NA	NA	NA	NA	NA	NA	NA
401586	9	57642658	57642957	NA	NA	NA	5	5	72.465	72.465	Human,Macaque,Mouse,Rat	4	Rat	1	SpSpecificGains	RatSpecificGains	unbound	HNF6	Mouse	Rat	NA	NA	NA	NA	NA	NA	NA	NA	NA	NA	NA	NA	NA
401587	14	12958647	12958896	NA	NA	NA	2	2	85.7143	85.7143	Macaque,Mouse,Rat	3	Rat	1	SpSpecificGains	RatSpecificGains	unbound	HNF6	Mouse	Rat	NA	NA	NA	NA	NA	NA	NA	NA	NA	NA	NA	NA	NA
401588	14	30441576	30441864	NA	NA	NA	5	5	92.7778	92.7778	Mouse,Rat	2	Rat	1	SpSpecificGains	RatSpecificGains	unbound	HNF6	Mouse	Rat	NA	NA	NA	NA	NA	NA	NA	NA	NA	NA	NA	NA	NA
401589	5	148283131	148283416	NA	NA	NA	1	1	25	25	Human,Macaque,Mouse,Rat	4	Rat	1	SpSpecificGains	RatSpecificGains	unbound	HNF6	Mouse	Rat	NA	NA	NA	NA	NA	NA	NA	NA	NA	NA	NA	NA	NA
401590	2	13496073	13496358	NA	NA	NA	2	2	38.8889	38.8889	Mouse,Rat	2	Rat	1	SpSpecificGains	RatSpecificGains	unbound	HNF6	Mouse	Rat	NA	NA	NA	NA	NA	NA	NA	NA	NA	NA	NA	NA	NA
401591	17	25445895	25446181	NA	NA	NA	3	3	32.3232	32.3232	Mouse,Rat	2	Rat	1	SpSpecificGains	RatSpecificGains	unbound	HNF6	Mouse	Rat	NA	NA	NA	NA	NA	NA	NA	NA	NA	NA	NA	NA	NA
401592	5	65347933	65348175	NA	NA	NA	4	4	29.5445	29.5445	Mouse,Rat	2	Rat	1	SpSpecificGains	RatSpecificGains	unbound	HNF6	Mouse	Rat	NA	NA	NA	NA	NA	NA	NA	NA	NA	NA	NA	NA	NA
401593	4	120516574	120516863	NA	NA	NA	4	4	47.2705	47.2705	Human,Macaque,Mouse,Rat	4	Rat	1	SpSpecificGains	RatSpecificGains	unbound	HNF6	Mouse	Rat	NA	NA	NA	NA	NA	NA	NA	NA	NA	NA	NA	NA	NA
401594	15	60225726	60226013	NA	NA	NA	1	1	50	50	Mouse,Rat	2	Rat	1	SpSpecificGains	RatSpecificGains	unbound	HNF6	Mouse	Rat	NA	NA	NA	NA	NA	NA	NA	NA	NA	NA	NA	NA	NA
401595	8	12720875	12721192	NA	NA	NA	8	8	32.6351	32.6351	Mouse,Rat	2	Rat	1	SpSpecificGains	RatSpecificGains	unbound	HNF6	Mouse	Rat	NA	NA	NA	NA	NA	NA	NA	NA	NA	NA	NA	NA	NA
401596	18	16807604	16807896	NA	NA	NA	15	15	0.937951	0.937951	Human,Macaque,Mouse,Rat	4	Rat	1	SpSpecificGains	RatSpecificGains	unbound	HNF6	Mouse	Rat	NA	NA	NA	NA	NA	NA	NA	NA	NA	NA	NA	NA	NA
401597	17	12460328	12460597	NA	NA	NA	1	1	100	100	Mouse,Rat	2	Rat	1	SpSpecificGains	RatSpecificGains	unbound	HNF6	Mouse	Rat	NA	NA	NA	NA	NA	NA	NA	NA	NA	NA	NA	NA	NA
401598	3	133773440	133773729	NA	NA	NA	1	1	18.1818	18.1818	Mouse,Rat	2	Rat	1	SpSpecificGains	RatSpecificGains	unbound	HNF6	Mouse	Rat	NA	NA	NA	NA	NA	NA	NA	NA	NA	NA	NA	NA	NA
401599	3	107749232	107749519	NA	NA	NA	3	3	84.1503	84.1503	Mouse,Rat	2	Rat	1	SpSpecificGains	RatSpecificGains	unbound	HNF6	Mouse	Rat	NA	NA	NA	NA	NA	NA	NA	NA	NA	NA	NA	NA	NA
401600	19	31713240	31714166	NA	NA	NA	10	10	81.5404	81.5404	Mouse,Rat	2	Rat	1	SpSpecificGains	RatSpecificGains	unbound	HNF6	Mouse	Rat	NA	NA	NA	NA	NA	NA	NA	NA	NA	NA	NA	NA	NA
401601	15	62257337	62257636	NA	NA	NA	1	1	80	80	Human,Macaque,Mouse,Rat	4	Rat	1	SpSpecificGains	RatSpecificGains	unbound	HNF6	Mouse	Rat	NA	NA	NA	NA	NA	NA	NA	NA	NA	NA	NA	NA	NA
401602	9	45884541	45884844	NA	NA	NA	1	1	80	80	Human,Macaque,Mouse,Rat	4	Rat	1	SpSpecificGains	RatSpecificGains	unbound	HNF6	Mouse	Rat	NA	NA	NA	NA	NA	NA	NA	NA	NA	NA	NA	NA	NA
401603	6	37393627	37393887	NA	NA	NA	3	3	74.4444	74.4444	Mouse,Rat	2	Rat	1	SpSpecificGains	RatSpecificGains	unbound	HNF6	Mouse	Rat	NA	NA	NA	NA	NA	NA	NA	NA	NA	NA	NA	NA	NA
401604	3	108553759	108553881	NA	NA	NA	3	3	63.5017	63.5017	Mouse,Rat	2	Rat	1	SpSpecificGains	RatSpecificGains	unbound	HNF6	Mouse	Rat	NA	NA	NA	NA	NA	NA	NA	NA	NA	NA	NA	NA	NA
401605	17	72956312	72956734	NA	NA	NA	14	14	97.0408	97.0408	Mouse,Rat	2	Rat	1	SpSpecificGains	RatSpecificGains	unbound	HNF6	Mouse	Rat	NA	NA	NA	NA	NA	NA	NA	NA	NA	NA	NA	NA	NA
401606	10	117247771	117248645	NA	NA	NA	5	5	91.913	91.913	Mouse,Rat	2	Rat	1	SpSpecificGains	RatSpecificGains	unbound	HNF6	Mouse	Rat	NA	NA	NA	NA	NA	NA	NA	NA	NA	NA	NA	NA	NA
401607	6	107224063	107224330	NA	NA	NA	2	2	93.0952	93.0952	Mouse,Rat	2	Rat	1	SpSpecificGains	RatSpecificGains	unbound	HNF6	Mouse	Rat	NA	NA	NA	NA	NA	NA	NA	NA	NA	NA	NA	NA	NA
401608	2	157766116	157766387	NA	NA	NA	3	3	65.0253	65.0253	Human,Macaque,Mouse,Rat	4	Rat	1	SpSpecificGains	RatSpecificGains	unbound	HNF6	Mouse	Rat	NA	NA	NA	NA	NA	NA	NA	NA	NA	NA	NA	NA	NA
401609	12	82374381	82374636	NA	NA	NA	2	2	84.6053	84.6053	Human,Macaque,Mouse,Rat	4	Rat	1	SpSpecificGains	RatSpecificGains	unbound	HNF6	Mouse	Rat	NA	NA	NA	NA	NA	NA	NA	NA	NA	NA	NA	NA	NA
401610	1	52247142	52247422	NA	NA	NA	1	1	88.8889	88.8889	Mouse,Rat	2	Rat	1	SpSpecificGains	RatSpecificGains	unbound	HNF6	Mouse	Rat	NA	NA	NA	NA	NA	NA	NA	NA	NA	NA	NA	NA	NA
401611	8	115436652	115436936	NA	NA	NA	7	7	75.0015	75.0015	Human,Macaque,Mouse,Rat	4	Rat	1	SpSpecificGains	RatSpecificGains	unbound	HNF6	Mouse	Rat	NA	NA	NA	NA	NA	NA	NA	NA	NA	NA	NA	NA	NA
401612	10	3828963	3829258	NA	NA	NA	4	2	93.3479	90.9814	Human,Macaque,Mouse,Rat	4	Rat	1	SpSpecificGains	RatSpecificGains	unbound	HNF6	Mouse	Rat	NA	NA	NA	NA	NA	NA	NA	NA	NA	NA	NA	NA	NA
401613	14	104264123	104264406	NA	NA	NA	2	2	82.7731	82.7731	Human,Macaque,Mouse,Rat	4	Rat	1	SpSpecificGains	RatSpecificGains	unbound	HNF6	Mouse	Rat	NA	NA	NA	NA	NA	NA	NA	NA	NA	NA	NA	NA	NA
401614	10	26297163	26297437	NA	NA	NA	3	3	51.1111	51.1111	Mouse,Rat	2	Rat	1	SpSpecificGains	RatSpecificGains	unbound	HNF6	Mouse	Rat	NA	NA	NA	NA	NA	NA	NA	NA	NA	NA	NA	NA	NA
401615	4	8955412	8955698	NA	NA	NA	4	4	74.2857	74.2857	Mouse,Rat	2	Rat	1	SpSpecificGains	RatSpecificGains	unbound	HNF6	Mouse	Rat	NA	NA	NA	NA	NA	NA	NA	NA	NA	NA	NA	NA	NA
401616	10	42806863	42807127	NA	NA	NA	1	1	91.6667	91.6667	Mouse,Rat	2	Rat	1	SpSpecificGains	RatSpecificGains	unbound	HNF6	Mouse	Rat	NA	NA	NA	NA	NA	NA	NA	NA	NA	NA	NA	NA	NA
401617	3	86260127	86260393	NA	NA	NA	1	1	77.7778	77.7778	Mouse,Rat	2	Rat	1	SpSpecificGains	RatSpecificGains	unbound	HNF6	Mouse	Rat	NA	NA	NA	NA	NA	NA	NA	NA	NA	NA	NA	NA	NA
401618	10	126950618	126950917	NA	NA	NA	4	4	63.2908	63.2908	Human,Macaque,Mouse,Rat	4	Rat	1	SpSpecificGains	RatSpecificGains	unbound	HNF6	Mouse	Rat	NA	NA	NA	NA	NA	NA	NA	NA	NA	NA	NA	NA	NA
401619	4	118069256	118069534	NA	NA	NA	2	2	43.9394	43.9394	Human,Macaque,Mouse,Rat	4	Rat	1	SpSpecificGains	RatSpecificGains	unbound	HNF6	Mouse	Rat	NA	NA	NA	NA	NA	NA	NA	NA	NA	NA	NA	NA	NA
401620	15	76616502	76616789	NA	NA	NA	15	15	17.6151	17.6151	Mouse,Rat	2	Rat	1	SpSpecificGains	RatSpecificGains	unbound	HNF6	Mouse	Rat	NA	NA	NA	NA	NA	NA	NA	NA	NA	NA	NA	NA	NA
401621	15	88942387	88942612	NA	NA	NA	3	3	80.8333	80.8333	Mouse,Rat	2	Rat	1	SpSpecificGains	RatSpecificGains	unbound	HNF6	Mouse	Rat	NA	NA	NA	NA	NA	NA	NA	NA	NA	NA	NA	NA	NA
401622	5	17891180	17891471	NA	NA	NA	2	2	61.9048	61.9048	Human,Macaque,Mouse,Rat	4	Rat	1	SpSpecificGains	RatSpecificGains	unbound	HNF6	Mouse	Rat	NA	NA	NA	NA	NA	NA	NA	NA	NA	NA	NA	NA	NA
401623	1	144431495	144431775	NA	NA	NA	1	1	100	100	Mouse,Rat	2	Rat	1	SpSpecificGains	RatSpecificGains	unbound	HNF6	Mouse	Rat	NA	NA	NA	NA	NA	NA	NA	NA	NA	NA	NA	NA	NA
401624	6	73251708	73252004	NA	NA	NA	1	1	66.6667	66.6667	Mouse,Rat	2	Rat	1	SpSpecificGains	RatSpecificGains	unbound	HNF6	Mouse	Rat	NA	NA	NA	NA	NA	NA	NA	NA	NA	NA	NA	NA	NA
401625	18	54993297	54993571	NA	NA	NA	2	2	48.0769	48.0769	Human,Macaque,Mouse,Rat	4	Human,Macaque,Rat	3	SpSpecificLoss	DogSpecificLoss	unbound	HNF6	Mouse	Rat	NA	NA	NA	NA	NA	NA	NA	NA	NA	NA	NA	NA	NA
401626	8	92789535	92789847	NA	NA	NA	3	3	79.4486	79.4486	Mouse,Rat	2	Rat	1	SpSpecificGains	RatSpecificGains	unbound	HNF6	Mouse	Rat	NA	NA	NA	NA	NA	NA	NA	NA	NA	NA	NA	NA	NA
401627	17	24669408	24669729	NA	NA	NA	28	23	0.751581	0.634171	Human,Macaque,Mouse,Rat	4	Rat	1	SpSpecificGains	RatSpecificGains	unbound	HNF6	Mouse	Rat	NA	NA	NA	NA	NA	NA	NA	NA	NA	NA	NA	NA	NA
401628	1	72021354	72021661	NA	NA	NA	4	4	90.3815	90.3815	Macaque,Mouse,Rat	3	Rat	1	SpSpecificGains	RatSpecificGains	unbound	HNF6	Mouse	Rat	NA	NA	NA	NA	NA	NA	NA	NA	NA	NA	NA	NA	NA
401629	4	105918443	105918730	NA	NA	NA	5	5	87.5724	87.5724	Mouse,Rat	2	Rat	1	SpSpecificGains	RatSpecificGains	unbound	HNF6	Mouse	Rat	NA	NA	NA	NA	NA	NA	NA	NA	NA	NA	NA	NA	NA
401630	15	58884182	58884469	NA	NA	NA	3	3	70.7265	70.7265	Mouse,Rat	2	Rat	1	SpSpecificGains	RatSpecificGains	unbound	HNF6	Mouse	Rat	NA	NA	NA	NA	NA	NA	NA	NA	NA	NA	NA	NA	NA
401631	4	139595856	139596137	NA	NA	NA	5	5	49.2126	49.2126	Human,Macaque,Mouse,Rat	4	Rat	1	SpSpecificGains	RatSpecificGains	unbound	HNF6	Mouse	Rat	NA	NA	NA	NA	NA	NA	NA	NA	NA	NA	NA	NA	NA
401632	10	99441888	99442221	NA	NA	NA	6	6	45.2169	45.2169	Human,Macaque,Mouse,Rat	4	Rat	1	SpSpecificGains	RatSpecificGains	unbound	HNF6	Mouse	Rat	NA	NA	NA	NA	NA	NA	NA	NA	NA	NA	NA	NA	NA
401633	11	102283531	102283805	NA	NA	NA	2	2	66.6667	66.6667	Mouse,Rat	2	Rat	1	SpSpecificGains	RatSpecificGains	unbound	HNF6	Mouse	Rat	NA	NA	NA	NA	NA	NA	NA	NA	NA	NA	NA	NA	NA
401634	12	35397475	35397728	NA	NA	NA	4	4	88.75	88.75	Human,Macaque,Mouse,Rat	4	Rat	1	SpSpecificGains	RatSpecificGains	unbound	HNF6	Mouse	Rat	NA	NA	NA	NA	NA	NA	NA	NA	NA	NA	NA	NA	NA
401635	5	53042949	53043651	NA	NA	NA	6	6	31.783	31.783	Mouse,Rat	2	Rat	1	SpSpecificGains	RatSpecificGains	unbound	HNF6	Mouse	Rat	NA	NA	NA	NA	NA	NA	NA	NA	NA	NA	NA	NA	NA
401636	1	82171311	82171600	NA	NA	NA	5	5	92.3636	92.3636	Mouse,Rat	2	Rat	1	SpSpecificGains	RatSpecificGains	unbound	HNF6	Mouse	Rat	NA	NA	NA	NA	NA	NA	NA	NA	NA	NA	NA	NA	NA
401637	6	138129228	138129509	NA	NA	NA	5	5	97.1429	97.1429	Mouse,Rat	2	Rat	1	SpSpecificGains	RatSpecificGains	unbound	HNF6	Mouse	Rat	NA	NA	NA	NA	NA	NA	NA	NA	NA	NA	NA	NA	NA
401638	6	35872353	35872640	NA	NA	NA	3	2	95.8333	93.75	Mouse,Rat	2	Rat	1	SpSpecificGains	RatSpecificGains	unbound	HNF6	Mouse	Rat	NA	NA	NA	NA	NA	NA	NA	NA	NA	NA	NA	NA	NA
401639	3	88335755	88336027	NA	NA	NA	15	15	1.46199	1.46199	Mouse,Rat	2	Rat	1	SpSpecificGains	RatSpecificGains	unbound	HNF6	Mouse	Rat	NA	NA	NA	NA	NA	NA	NA	NA	NA	NA	NA	NA	NA
401640	3	122187051	122187386	NA	NA	NA	1	1	73.3333	73.3333	Mouse,Rat	2	Rat	1	SpSpecificGains	RatSpecificGains	unbound	HNF6	Mouse	Rat	NA	NA	NA	NA	NA	NA	NA	NA	NA	NA	NA	NA	NA
401641	3	107298461	107298680	NA	NA	NA	1	1	91.6667	91.6667	Human,Macaque,Mouse,Rat	4	Rat	1	SpSpecificGains	RatSpecificGains	unbound	HNF6	Mouse	Rat	NA	NA	NA	NA	NA	NA	NA	NA	NA	NA	NA	NA	NA
401642	12	55324922	55325198	NA	NA	NA	9	9	82.4074	82.4074	Mouse,Rat	2	Rat	1	SpSpecificGains	RatSpecificGains	unbound	HNF6	Mouse	Rat	NA	NA	NA	NA	NA	NA	NA	NA	NA	NA	NA	NA	NA
401643	4	148146183	148146468	NA	NA	NA	4	4	81.0606	81.0606	Mouse,Rat	2	Rat	1	SpSpecificGains	RatSpecificGains	unbound	HNF6	Mouse	Rat	NA	NA	NA	NA	NA	NA	NA	NA	NA	NA	NA	NA	NA
401644	7	112791441	112791739	NA	NA	NA	3	3	89.4444	89.4444	Mouse,Rat	2	Rat	1	SpSpecificGains	RatSpecificGains	unbound	HNF6	Mouse	Rat	NA	NA	NA	NA	NA	NA	NA	NA	NA	NA	NA	NA	NA
401645	10	81392946	81393231	NA	NA	NA	9	9	30.0806	30.0806	Mouse,Rat	2	Rat	1	SpSpecificGains	RatSpecificGains	unbound	HNF6	Mouse	Rat	NA	NA	NA	NA	NA	NA	NA	NA	NA	NA	NA	NA	NA
401646	1	139502315	139502593	NA	NA	NA	1	1	22.2222	22.2222	Human,Macaque,Mouse,Rat	4	Rat	1	SpSpecificGains	RatSpecificGains	unbound	HNF6	Mouse	Rat	NA	NA	NA	NA	NA	NA	NA	NA	NA	NA	NA	NA	NA
401647	6	30272813	30273110	NA	NA	NA	2	2	70.0368	70.0368	Human,Macaque,Mouse,Rat	4	Rat	1	SpSpecificGains	RatSpecificGains	unbound	HNF6	Mouse	Rat	NA	NA	NA	NA	NA	NA	NA	NA	NA	NA	NA	NA	NA
401648	14	72869090	72869387	NA	NA	NA	9	9	61.2711	61.2711	Macaque,Mouse,Rat	3	Rat	1	SpSpecificGains	RatSpecificGains	unbound	HNF6	Mouse	Rat	NA	NA	NA	NA	NA	NA	NA	NA	NA	NA	NA	NA	NA
401649	X	16706067	16706356	NA	NA	NA	1	1	37.5	37.5	Mouse,Rat	2	Rat	1	SpSpecificGains	RatSpecificGains	unbound	HNF6	Mouse	Rat	NA	NA	NA	NA	NA	NA	NA	NA	NA	NA	NA	NA	NA
401650	5	48571364	48571596	NA	NA	NA	2	2	66.4286	66.4286	Mouse,Rat	2	Rat	1	SpSpecificGains	RatSpecificGains	unbound	HNF6	Mouse	Rat	NA	NA	NA	NA	NA	NA	NA	NA	NA	NA	NA	NA	NA
401651	11	32356999	32357290	NA	NA	NA	6	6	91.6167	91.6167	Mouse,Rat	2	Rat	1	SpSpecificGains	RatSpecificGains	unbound	HNF6	Mouse	Rat	NA	NA	NA	NA	NA	NA	NA	NA	NA	NA	NA	NA	NA
401652	14	120367044	120367374	NA	NA	NA	7	7	41.6953	41.6953	Mouse,Rat	2	Rat	1	SpSpecificGains	RatSpecificGains	unbound	HNF6	Mouse	Rat	NA	NA	NA	NA	NA	NA	NA	NA	NA	NA	NA	NA	NA
401653	7	37999724	38000017	NA	NA	NA	1	1	64.2857	64.2857	Mouse,Rat	2	Rat	1	SpSpecificGains	RatSpecificGains	unbound	HNF6	Mouse	Rat	NA	NA	NA	NA	NA	NA	NA	NA	NA	NA	NA	NA	NA
401654	15	57853839	57854071	NA	NA	NA	3	3	42.6282	42.6282	Human,Macaque,Mouse,Rat	4	Rat	1	SpSpecificGains	RatSpecificGains	unbound	HNF6	Mouse	Rat	NA	NA	NA	NA	NA	NA	NA	NA	NA	NA	NA	NA	NA
401655	7	34318386	34318680	NA	NA	NA	2	1	92.8571	85.7143	Macaque,Mouse,Rat	3	Rat	1	SpSpecificGains	RatSpecificGains	unbound	HNF6	Mouse	Rat	NA	NA	NA	NA	NA	NA	NA	NA	NA	NA	NA	NA	NA
401656	5	73318480	73318821	NA	NA	NA	5	3	84.2193	88.6294	Mouse,Rat	2	Rat	1	SpSpecificGains	RatSpecificGains	unbound	HNF6	Mouse	Rat	NA	NA	NA	NA	NA	NA	NA	NA	NA	NA	NA	NA	NA
401657	2	70680011	70680633	NA	NA	NA	8	8	93.8912	93.8912	Mouse,Rat	2	Rat	1	SpSpecificGains	RatSpecificGains	unbound	HNF6	Mouse	Rat	NA	NA	NA	NA	NA	NA	NA	NA	NA	NA	NA	NA	NA
401658	6	72718765	72718900	NA	NA	NA	2	2	91.6667	91.6667	Mouse,Rat	2	Rat	1	SpSpecificGains	RatSpecificGains	unbound	HNF6	Mouse	Rat	NA	NA	NA	NA	NA	NA	NA	NA	NA	NA	NA	NA	NA
401659	18	63465491	63465768	NA	NA	NA	2	2	47.7778	47.7778	Mouse,Rat	2	Rat	1	SpSpecificGains	RatSpecificGains	unbound	HNF6	Mouse	Rat	NA	NA	NA	NA	NA	NA	NA	NA	NA	NA	NA	NA	NA
401660	16	24264952	24266153	NA	NA	NA	2	2	100	100	Human,Macaque,Mouse,Rat	4	Rat	1	SpSpecificGains	RatSpecificGains	unbound	HNF6	Mouse	Rat	NA	NA	NA	NA	NA	NA	NA	NA	NA	NA	NA	NA	NA
401661	8	91424440	91424728	NA	NA	NA	2	2	62.7778	62.7778	Human,Macaque,Mouse,Rat	4	Rat	1	SpSpecificGains	RatSpecificGains	unbound	HNF6	Mouse	Rat	NA	NA	NA	NA	NA	NA	NA	NA	NA	NA	NA	NA	NA
401662	19	44274552	44274818	NA	NA	NA	2	2	94.4444	94.4444	Mouse,Rat	2	Rat	1	SpSpecificGains	RatSpecificGains	unbound	HNF6	Mouse	Rat	NA	NA	NA	NA	NA	NA	NA	NA	NA	NA	NA	NA	NA
401663	10	94659471	94659756	NA	NA	NA	4	4	56.0268	56.0268	Mouse,Rat	2	Rat	1	SpSpecificGains	RatSpecificGains	unbound	HNF6	Mouse	Rat	NA	NA	NA	NA	NA	NA	NA	NA	NA	NA	NA	NA	NA
401664	2	26425962	26426284	NA	NA	NA	4	4	73.8744	73.8744	Human,Macaque,Mouse,Rat	4	Rat	1	SpSpecificGains	RatSpecificGains	unbound	HNF6	Mouse	Rat	NA	NA	NA	NA	NA	NA	NA	NA	NA	NA	NA	NA	NA
401665	1	133196771	133197077	NA	NA	NA	3	3	16.1905	16.1905	Human,Macaque,Mouse,Rat	4	Rat	1	SpSpecificGains	RatSpecificGains	unbound	HNF6	Mouse	Rat	NA	NA	NA	NA	NA	NA	NA	NA	NA	NA	NA	NA	NA
401666	8	61626609	61626903	NA	NA	NA	2	2	82.8571	82.8571	Human,Mouse,Rat	3	Rat	1	SpSpecificGains	RatSpecificGains	unbound	HNF6	Mouse	Rat	NA	NA	NA	NA	NA	NA	NA	NA	NA	NA	NA	NA	NA
401667	17	28955077	28955471	NA	NA	NA	5	5	96.9231	96.9231	Mouse,Rat	2	Rat	1	SpSpecificGains	RatSpecificGains	unbound	HNF6	Mouse	Rat	NA	NA	NA	NA	NA	NA	NA	NA	NA	NA	NA	NA	NA
401668	9	52930130	52930387	NA	NA	NA	2	2	80.9091	80.9091	Mouse,Rat	2	Rat	1	SpSpecificGains	RatSpecificGains	unbound	HNF6	Mouse	Rat	NA	NA	NA	NA	NA	NA	NA	NA	NA	NA	NA	NA	NA
401669	2	155134976	155135134	NA	NA	NA	2	2	0	0	Mouse,Rat	2	Rat	1	SpSpecificGains	RatSpecificGains	unbound	HNF6	Mouse	Rat	NA	NA	NA	NA	NA	NA	NA	NA	NA	NA	NA	NA	NA
401670	10	20190587	20190873	NA	NA	NA	3	3	67.7778	67.7778	Mouse,Rat	2	Rat	1	SpSpecificGains	RatSpecificGains	unbound	HNF6	Mouse	Rat	NA	NA	NA	NA	NA	NA	NA	NA	NA	NA	NA	NA	NA
401671	11	76218479	76218751	NA	NA	NA	2	2	95.8333	95.8333	Mouse,Rat	2	Rat	1	SpSpecificGains	RatSpecificGains	unbound	HNF6	Mouse	Rat	NA	NA	NA	NA	NA	NA	NA	NA	NA	NA	NA	NA	NA
401672	18	34869514	34869791	NA	NA	NA	2	2	88.8889	88.8889	Mouse,Rat	2	Rat	1	SpSpecificGains	RatSpecificGains	unbound	HNF6	Mouse	Rat	NA	NA	NA	NA	NA	NA	NA	NA	NA	NA	NA	NA	NA
401673	8	128238875	128239143	NA	NA	NA	3	3	90.2778	90.2778	Human,Macaque,Mouse,Rat	4	Rat	1	SpSpecificGains	RatSpecificGains	unbound	HNF6	Mouse	Rat	NA	NA	NA	NA	NA	NA	NA	NA	NA	NA	NA	NA	NA
401674	14	62457149	62457463	NA	NA	NA	2	2	76.6667	76.6667	Mouse,Rat	2	Rat	1	SpSpecificGains	RatSpecificGains	unbound	HNF6	Mouse	Rat	NA	NA	NA	NA	NA	NA	NA	NA	NA	NA	NA	NA	NA
401675	1	10990737	10991039	NA	NA	NA	2	2	76.6667	76.6667	Human,Macaque,Mouse,Rat	4	Rat	1	SpSpecificGains	RatSpecificGains	unbound	HNF6	Mouse	Rat	NA	NA	NA	NA	NA	NA	NA	NA	NA	NA	NA	NA	NA
401676	9	28301516	28301802	NA	NA	NA	3	3	82.0836	82.0836	Human,Macaque,Mouse,Rat	4	Rat	1	SpSpecificGains	RatSpecificGains	unbound	HNF6	Mouse	Rat	NA	NA	NA	NA	NA	NA	NA	NA	NA	NA	NA	NA	NA
401677	7	45204595	45204876	NA	NA	NA	16	14	0.25	0.285714	Mouse,Rat	2	Rat	1	SpSpecificGains	RatSpecificGains	unbound	HNF6	Mouse	Rat	NA	NA	NA	NA	NA	NA	NA	NA	NA	NA	NA	NA	NA
401678	1	52089199	52089490	NA	NA	NA	5	5	66.7692	66.7692	Human,Macaque,Mouse,Rat	4	Rat	1	SpSpecificGains	RatSpecificGains	unbound	HNF6	Mouse	Rat	NA	NA	NA	NA	NA	NA	NA	NA	NA	NA	NA	NA	NA
401679	5	103432654	103432941	NA	NA	NA	2	2	94.4444	94.4444	Human,Macaque,Mouse,Rat	4	Rat	1	SpSpecificGains	RatSpecificGains	unbound	HNF6	Mouse	Rat	NA	NA	NA	NA	NA	NA	NA	NA	NA	NA	NA	NA	NA
401680	17	56660598	56660909	NA	NA	NA	7	6	34.4277	34.6101	Mouse,Rat	2	Rat	1	SpSpecificGains	RatSpecificGains	unbound	HNF6	Mouse	Rat	NA	NA	NA	NA	NA	NA	NA	NA	NA	NA	NA	NA	NA
401681	16	76292532	76292818	NA	NA	NA	9	9	94.7827	94.7827	Human,Macaque,Mouse,Rat	4	Rat	1	SpSpecificGains	RatSpecificGains	unbound	HNF6	Mouse	Rat	NA	NA	NA	NA	NA	NA	NA	NA	NA	NA	NA	NA	NA
401682	19	56505803	56506085	NA	NA	NA	6	6	19.0657	19.0657	Human,Macaque,Mouse,Rat	4	Rat	1	SpSpecificGains	RatSpecificGains	unbound	HNF6	Mouse	Rat	NA	NA	NA	NA	NA	NA	NA	NA	NA	NA	NA	NA	NA
401683	18	9218397	9218669	NA	NA	NA	2	2	29.7436	29.7436	Human,Macaque,Mouse,Rat	4	Rat	1	SpSpecificGains	RatSpecificGains	unbound	HNF6	Mouse	Rat	NA	NA	NA	NA	NA	NA	NA	NA	NA	NA	NA	NA	NA
401684	1	159658241	159658518	NA	NA	NA	5	5	37.6181	37.6181	Mouse,Rat	2	Rat	1	SpSpecificGains	RatSpecificGains	unbound	HNF6	Mouse	Rat	NA	NA	NA	NA	NA	NA	NA	NA	NA	NA	NA	NA	NA
401685	10	26265715	26266574	NA	NA	NA	4	3	80.9722	74.6296	Mouse,Rat	2	Rat	1	SpSpecificGains	RatSpecificGains	unbound	HNF6	Mouse	Rat	NA	NA	NA	NA	NA	NA	NA	NA	NA	NA	NA	NA	NA
401686	9	69398559	69398835	NA	NA	NA	7	6	5.19943	6.066	Human,Macaque,Mouse,Rat	4	Rat	1	SpSpecificGains	RatSpecificGains	unbound	HNF6	Mouse	Rat	NA	NA	NA	NA	NA	NA	NA	NA	NA	NA	NA	NA	NA
401687	14	31903377	31903662	NA	NA	NA	2	2	26.3158	26.3158	Mouse,Rat	2	Rat	1	SpSpecificGains	RatSpecificGains	unbound	HNF6	Mouse	Rat	NA	NA	NA	NA	NA	NA	NA	NA	NA	NA	NA	NA	NA
401688	3	86169643	86169930	NA	NA	NA	8	8	78.3724	78.3724	Mouse,Rat	2	Rat	1	SpSpecificGains	RatSpecificGains	unbound	HNF6	Mouse	Rat	NA	NA	NA	NA	NA	NA	NA	NA	NA	NA	NA	NA	NA
401689	3	82986811	82987111	NA	NA	NA	1	1	85.7143	85.7143	Mouse,Rat	2	Rat	1	SpSpecificGains	RatSpecificGains	unbound	HNF6	Mouse	Rat	NA	NA	NA	NA	NA	NA	NA	NA	NA	NA	NA	NA	NA
401690	2	10133315	10133597	NA	NA	NA	2	2	37.2727	37.2727	Mouse,Rat	2	Rat	1	SpSpecificGains	RatSpecificGains	unbound	HNF6	Mouse	Rat	NA	NA	NA	NA	NA	NA	NA	NA	NA	NA	NA	NA	NA
401691	5	4731056	4731349	NA	NA	NA	3	3	76.1905	76.1905	Human,Macaque,Mouse,Rat	4	Rat	1	SpSpecificGains	RatSpecificGains	unbound	HNF6	Mouse	Rat	NA	NA	NA	NA	NA	NA	NA	NA	NA	NA	NA	NA	NA
401692	4	64253649	64253940	NA	NA	NA	2	2	90	90	Human,Macaque,Mouse,Rat	4	Rat	1	SpSpecificGains	RatSpecificGains	unbound	HNF6	Mouse	Rat	NA	NA	NA	NA	NA	NA	NA	NA	NA	NA	NA	NA	NA
401693	3	100989913	100990234	NA	NA	NA	3	3	94.4056	94.4056	Human,Macaque,Mouse,Rat	4	Rat	1	SpSpecificGains	RatSpecificGains	unbound	HNF6	Mouse	Rat	NA	NA	NA	NA	NA	NA	NA	NA	NA	NA	NA	NA	NA
401694	3	59151525	59151808	NA	NA	NA	3	3	87.8788	87.8788	Mouse,Rat	2	Rat	1	SpSpecificGains	RatSpecificGains	unbound	HNF6	Mouse	Rat	NA	NA	NA	NA	NA	NA	NA	NA	NA	NA	NA	NA	NA
401695	2	160871863	160872228	NA	NA	NA	3	2	37.3775	6.06618	Human,Macaque,Mouse,Rat	4	Rat	1	SpSpecificGains	RatSpecificGains	unbound	HNF6	Mouse	Rat	NA	NA	NA	NA	NA	NA	NA	NA	NA	NA	NA	NA	NA
401696	5	53036562	53036840	NA	NA	NA	2	2	95	95	Mouse,Rat	2	Rat	1	SpSpecificGains	RatSpecificGains	unbound	HNF6	Mouse	Rat	NA	NA	NA	NA	NA	NA	NA	NA	NA	NA	NA	NA	NA
401697	4	45012469	45012754	NA	NA	NA	11	11	0	0	Human,Macaque,Mouse,Rat	4	Macaque,Rat	2	evoDynamic	evoDynamic	unbound	HNF6	Mouse	Rat	NA	NA	NA	NA	NA	NA	NA	NA	NA	NA	NA	NA	NA
401698	6	134619849	134620147	NA	NA	NA	4	4	90.0327	90.0327	Human,Macaque,Mouse,Rat	4	Rat	1	SpSpecificGains	RatSpecificGains	unbound	HNF6	Mouse	Rat	NA	NA	NA	NA	NA	NA	NA	NA	NA	NA	NA	NA	NA
401699	10	53281291	53281584	NA	NA	NA	4	4	51.3581	51.3581	Macaque,Mouse,Rat	3	Rat	1	SpSpecificGains	RatSpecificGains	unbound	HNF6	Mouse	Rat	NA	NA	NA	NA	NA	NA	NA	NA	NA	NA	NA	NA	NA
401700	6	39964995	39965282	NA	NA	NA	4	4	79.6755	79.6755	Human,Macaque,Mouse,Rat	4	Rat	1	SpSpecificGains	RatSpecificGains	unbound	HNF6	Mouse	Rat	NA	NA	NA	NA	NA	NA	NA	NA	NA	NA	NA	NA	NA
401701	3	10335620	10335907	NA	NA	NA	3	3	33.9683	33.9683	Mouse,Rat	2	Rat	1	SpSpecificGains	RatSpecificGains	unbound	HNF6	Mouse	Rat	NA	NA	NA	NA	NA	NA	NA	NA	NA	NA	NA	NA	NA
401702	10	95525030	95526237	NA	NA	NA	11	11	76.0318	76.0318	Mouse,Rat	2	Rat	1	SpSpecificGains	RatSpecificGains	unbound	HNF6	Mouse	Rat	NA	NA	NA	NA	NA	NA	NA	NA	NA	NA	NA	NA	NA
401703	5	89033514	89033839	NA	NA	NA	6	6	44.0873	44.0873	Human,Macaque,Mouse,Rat	4	Rat	1	SpSpecificGains	RatSpecificGains	unbound	HNF6	Mouse	Rat	NA	NA	NA	NA	NA	NA	NA	NA	NA	NA	NA	NA	NA
401704	12	11201465	11201806	NA	NA	NA	2	2	83.3333	83.3333	Mouse,Rat	2	Rat	1	SpSpecificGains	RatSpecificGains	unbound	HNF6	Mouse	Rat	NA	NA	NA	NA	NA	NA	NA	NA	NA	NA	NA	NA	NA
401705	2	68987156	68987440	NA	NA	NA	1	1	92.3077	92.3077	Mouse,Rat	2	Rat	1	SpSpecificGains	RatSpecificGains	unbound	HNF6	Mouse	Rat	NA	NA	NA	NA	NA	NA	NA	NA	NA	NA	NA	NA	NA
401706	6	86625275	86625668	NA	NA	NA	7	7	81.0606	81.0606	Human,Macaque,Mouse,Rat	4	Rat	1	SpSpecificGains	RatSpecificGains	unbound	HNF6	Mouse	Rat	NA	NA	NA	NA	NA	NA	NA	NA	NA	NA	NA	NA	NA
401707	1	168012105	168012391	NA	NA	NA	4	4	19.237	19.237	Macaque,Mouse,Rat	3	Rat	1	SpSpecificGains	RatSpecificGains	unbound	HNF6	Mouse	Rat	NA	NA	NA	NA	NA	NA	NA	NA	NA	NA	NA	NA	NA
401708	5	140173127	140173401	NA	NA	NA	1	1	42.8571	42.8571	Human,Mouse,Rat	3	Rat	1	SpSpecificGains	RatSpecificGains	unbound	HNF6	Mouse	Rat	NA	NA	NA	NA	NA	NA	NA	NA	NA	NA	NA	NA	NA
401709	12	11239112	11239418	NA	NA	NA	2	2	92.3077	92.3077	Mouse,Rat	2	Rat	1	SpSpecificGains	RatSpecificGains	unbound	HNF6	Mouse	Rat	NA	NA	NA	NA	NA	NA	NA	NA	NA	NA	NA	NA	NA
401710	3	31035127	31035408	NA	NA	NA	2	2	65.5303	65.5303	Mouse,Rat	2	Rat	1	SpSpecificGains	RatSpecificGains	unbound	HNF6	Mouse	Rat	NA	NA	NA	NA	NA	NA	NA	NA	NA	NA	NA	NA	NA
401711	14	8020525	8020843	NA	NA	NA	6	6	93.2167	93.2167	Mouse,Rat	2	Rat	1	SpSpecificGains	RatSpecificGains	unbound	HNF6	Mouse	Rat	NA	NA	NA	NA	NA	NA	NA	NA	NA	NA	NA	NA	NA
401712	16	92408385	92408666	NA	NA	NA	4	3	95.3151	94.8646	Mouse,Rat	2	Rat	1	SpSpecificGains	RatSpecificGains	unbound	HNF6	Mouse	Rat	NA	NA	NA	NA	NA	NA	NA	NA	NA	NA	NA	NA	NA
401713	16	81235580	81235869	NA	NA	NA	1	1	75	75	Mouse,Rat	2	Rat	1	SpSpecificGains	RatSpecificGains	unbound	HNF6	Mouse	Rat	NA	NA	NA	NA	NA	NA	NA	NA	NA	NA	NA	NA	NA
401714	18	46981188	46981619	NA	NA	NA	6	6	91.0774	91.0774	Mouse,Rat	2	Rat	1	SpSpecificGains	RatSpecificGains	unbound	HNF6	Mouse	Rat	NA	NA	NA	NA	NA	NA	NA	NA	NA	NA	NA	NA	NA
401715	6	108458964	108459250	NA	NA	NA	8	8	52.8824	52.8824	Human,Macaque,Mouse,Rat	4	Rat	1	SpSpecificGains	RatSpecificGains	unbound	HNF6	Mouse	Rat	NA	NA	NA	NA	NA	NA	NA	NA	NA	NA	NA	NA	NA
401716	3	37897891	37898231	NA	NA	NA	5	5	85.0216	85.0216	Mouse,Rat	2	Rat	1	SpSpecificGains	RatSpecificGains	unbound	HNF6	Mouse	Rat	NA	NA	NA	NA	NA	NA	NA	NA	NA	NA	NA	NA	NA
401717	15	41315093	41316711	NA	NA	NA	14	13	79.2774	85.3756	Mouse,Rat	2	Rat	1	SpSpecificGains	RatSpecificGains	unbound	HNF6	Mouse	Rat	NA	NA	NA	NA	NA	NA	NA	NA	NA	NA	NA	NA	NA
401718	6	4008279	4008573	NA	NA	NA	2	2	88.4615	88.4615	Mouse,Rat	2	Rat	1	SpSpecificGains	RatSpecificGains	unbound	HNF6	Mouse	Rat	NA	NA	NA	NA	NA	NA	NA	NA	NA	NA	NA	NA	NA
401719	5	110135123	110135435	NA	NA	NA	5	5	36.8277	36.8277	Human,Macaque,Mouse,Rat	4	Rat	1	SpSpecificGains	RatSpecificGains	unbound	HNF6	Mouse	Rat	NA	NA	NA	NA	NA	NA	NA	NA	NA	NA	NA	NA	NA
401720	13	47205807	47206630	NA	NA	NA	6	6	76.8182	76.8182	Human,Macaque,Mouse,Rat	4	Macaque,Rat	2	evoDynamic	evoDynamic	unbound	HNF6	Mouse	Rat	NA	NA	NA	NA	NA	NA	NA	NA	NA	NA	NA	NA	NA
401721	2	171590049	171590347	NA	NA	NA	4	4	67.0726	67.0726	Mouse,Rat	2	Rat	1	SpSpecificGains	RatSpecificGains	unbound	HNF6	Mouse	Rat	NA	NA	NA	NA	NA	NA	NA	NA	NA	NA	NA	NA	NA
401722	9	31043826	31044121	NA	NA	NA	2	2	77.2727	77.2727	Mouse,Rat	2	Rat	1	SpSpecificGains	RatSpecificGains	unbound	HNF6	Mouse	Rat	NA	NA	NA	NA	NA	NA	NA	NA	NA	NA	NA	NA	NA
401723	13	37940587	37940893	NA	NA	NA	5	4	24.3223	26.2363	Human,Macaque,Mouse,Rat	4	Rat	1	SpSpecificGains	RatSpecificGains	unbound	HNF6	Mouse	Rat	NA	NA	NA	NA	NA	NA	NA	NA	NA	NA	NA	NA	NA
401724	6	31130937	31131233	NA	NA	NA	3	3	56.25	56.25	Human,Macaque,Mouse,Rat	4	Rat	1	SpSpecificGains	RatSpecificGains	unbound	HNF6	Mouse	Rat	NA	NA	NA	NA	NA	NA	NA	NA	NA	NA	NA	NA	NA
401725	8	108687500	108687784	NA	NA	NA	1	1	100	100	Human,Macaque,Mouse,Rat	4	Rat	1	SpSpecificGains	RatSpecificGains	unbound	HNF6	Mouse	Rat	NA	NA	NA	NA	NA	NA	NA	NA	NA	NA	NA	NA	NA
401726	6	67029189	67029565	NA	NA	NA	8	8	72.5123	72.5123	Mouse,Rat	2	Rat	1	SpSpecificGains	RatSpecificGains	unbound	HNF6	Mouse	Rat	NA	NA	NA	NA	NA	NA	NA	NA	NA	NA	NA	NA	NA
401727	2	49009774	49010865	NA	NA	NA	10	10	94.5509	94.5509	Mouse,Rat	2	Rat	1	SpSpecificGains	RatSpecificGains	unbound	HNF6	Mouse	Rat	NA	NA	NA	NA	NA	NA	NA	NA	NA	NA	NA	NA	NA
401728	1	77493725	77494011	NA	NA	NA	7	7	83.5942	83.5942	Human,Macaque,Mouse,Rat	4	Rat	1	SpSpecificGains	RatSpecificGains	unbound	HNF6	Mouse	Rat	NA	NA	NA	NA	NA	NA	NA	NA	NA	NA	NA	NA	NA
401729	9	105072700	105073790	NA	NA	NA	7	7	76.0113	76.0113	Mouse,Rat	2	Rat	1	SpSpecificGains	RatSpecificGains	unbound	HNF6	Mouse	Rat	NA	NA	NA	NA	NA	NA	NA	NA	NA	NA	NA	NA	NA
401730	3	121569682	121570003	NA	NA	NA	7	4	61.9841	70.9722	Mouse,Rat	2	Rat	1	SpSpecificGains	RatSpecificGains	unbound	HNF6	Mouse	Rat	NA	NA	NA	NA	NA	NA	NA	NA	NA	NA	NA	NA	NA
401731	1	131073959	131074303	NA	NA	NA	7	7	62.7211	62.7211	Human,Macaque,Mouse,Rat	4	Rat	1	SpSpecificGains	RatSpecificGains	unbound	HNF6	Mouse	Rat	NA	NA	NA	NA	NA	NA	NA	NA	NA	NA	NA	NA	NA
401732	8	46479189	46479465	NA	NA	NA	1	1	37.5	37.5	Mouse,Rat	2	Rat	1	SpSpecificGains	RatSpecificGains	unbound	HNF6	Mouse	Rat	NA	NA	NA	NA	NA	NA	NA	NA	NA	NA	NA	NA	NA
401733	6	116364500	116364803	NA	NA	NA	2	2	81.6667	81.6667	Mouse,Rat	2	Rat	1	SpSpecificGains	RatSpecificGains	unbound	HNF6	Mouse	Rat	NA	NA	NA	NA	NA	NA	NA	NA	NA	NA	NA	NA	NA
401734	4	46041840	46042126	NA	NA	NA	2	2	48.6842	48.6842	Human,Macaque,Mouse,Rat	4	Human,Rat	2	evoDynamic	evoDynamic	unbound	HNF6	Mouse	Rat	NA	NA	NA	NA	NA	NA	NA	NA	NA	NA	NA	NA	NA
401735	6	87061733	87061992	NA	NA	NA	4	4	86.5079	86.5079	Human,Macaque,Mouse,Rat	4	Rat	1	SpSpecificGains	RatSpecificGains	unbound	HNF6	Mouse	Rat	NA	NA	NA	NA	NA	NA	NA	NA	NA	NA	NA	NA	NA
401736	1	174915624	174915938	NA	NA	NA	1	1	57.1429	57.1429	Human,Macaque,Mouse,Rat	4	Rat	1	SpSpecificGains	RatSpecificGains	unbound	HNF6	Mouse	Rat	NA	NA	NA	NA	NA	NA	NA	NA	NA	NA	NA	NA	NA
401737	7	112738372	112738686	NA	NA	NA	6	6	95.9524	95.9524	Mouse,Rat	2	Rat	1	SpSpecificGains	RatSpecificGains	unbound	HNF6	Mouse	Rat	NA	NA	NA	NA	NA	NA	NA	NA	NA	NA	NA	NA	NA
401738	16	58599356	58599880	NA	NA	NA	4	4	88.0628	88.0628	Mouse,Rat	2	Rat	1	SpSpecificGains	RatSpecificGains	unbound	HNF6	Mouse	Rat	NA	NA	NA	NA	NA	NA	NA	NA	NA	NA	NA	NA	NA
401739	6	85831770	85832063	NA	NA	NA	5	5	48.8811	48.8811	Mouse,Rat	2	Rat	1	SpSpecificGains	RatSpecificGains	unbound	HNF6	Mouse	Rat	NA	NA	NA	NA	NA	NA	NA	NA	NA	NA	NA	NA	NA
401740	15	80846238	80846523	NA	NA	NA	1	1	73.6842	73.6842	Mouse,Rat	2	Rat	1	SpSpecificGains	RatSpecificGains	unbound	HNF6	Mouse	Rat	NA	NA	NA	NA	NA	NA	NA	NA	NA	NA	NA	NA	NA
401741	1	135752202	135752517	NA	NA	NA	3	3	66.4815	66.4815	Human,Macaque,Mouse,Rat	4	Rat	1	SpSpecificGains	RatSpecificGains	unbound	HNF6	Mouse	Rat	NA	NA	NA	NA	NA	NA	NA	NA	NA	NA	NA	NA	NA
401742	19	26236733	26237010	NA	NA	NA	3	3	96.6667	96.6667	Mouse,Rat	2	Rat	1	SpSpecificGains	RatSpecificGains	unbound	HNF6	Mouse	Rat	NA	NA	NA	NA	NA	NA	NA	NA	NA	NA	NA	NA	NA
401743	4	48648617	48648910	NA	NA	NA	2	1	100	100	Mouse,Rat	2	Rat	1	SpSpecificGains	RatSpecificGains	unbound	HNF6	Mouse	Rat	NA	NA	NA	NA	NA	NA	NA	NA	NA	NA	NA	NA	NA
401744	4	55964616	55965684	NA	NA	NA	3	3	90.9544	90.9544	Human,Mouse,Rat	3	Rat	1	SpSpecificGains	RatSpecificGains	unbound	HNF6	Mouse	Rat	NA	NA	NA	NA	NA	NA	NA	NA	NA	NA	NA	NA	NA
401745	5	89029530	89029829	NA	NA	NA	2	2	58.2251	58.2251	Human,Macaque,Mouse,Rat	4	Rat	1	SpSpecificGains	RatSpecificGains	unbound	HNF6	Mouse	Rat	NA	NA	NA	NA	NA	NA	NA	NA	NA	NA	NA	NA	NA
401746	16	24096874	24097156	NA	NA	NA	1	1	28.5714	28.5714	Human,Macaque,Mouse,Rat	4	Rat	1	SpSpecificGains	RatSpecificGains	unbound	HNF6	Mouse	Rat	NA	NA	NA	NA	NA	NA	NA	NA	NA	NA	NA	NA	NA
401747	4	87887360	87887682	NA	NA	NA	1	1	66.6667	66.6667	Macaque,Mouse,Rat	3	Rat	1	SpSpecificGains	RatSpecificGains	unbound	HNF6	Mouse	Rat	NA	NA	NA	NA	NA	NA	NA	NA	NA	NA	NA	NA	NA
401748	2	75719358	75719640	NA	NA	NA	1	1	16.6667	16.6667	Human,Macaque,Mouse,Rat	4	Rat	1	SpSpecificGains	RatSpecificGains	unbound	HNF6	Mouse	Rat	NA	NA	NA	NA	NA	NA	NA	NA	NA	NA	NA	NA	NA
401749	13	101353068	101353387	NA	NA	NA	3	3	96.746	96.746	Human,Macaque,Mouse,Rat	4	Rat	1	SpSpecificGains	RatSpecificGains	unbound	HNF6	Mouse	Rat	NA	NA	NA	NA	NA	NA	NA	NA	NA	NA	NA	NA	NA
401750	7	143996353	143996631	NA	NA	NA	2	2	68.6869	68.6869	Mouse,Rat	2	Rat	1	SpSpecificGains	RatSpecificGains	unbound	HNF6	Mouse	Rat	NA	NA	NA	NA	NA	NA	NA	NA	NA	NA	NA	NA	NA
401751	11	36699798	36700083	NA	NA	NA	3	3	50.9091	50.9091	Human,Macaque,Mouse,Rat	4	Rat	1	SpSpecificGains	RatSpecificGains	unbound	HNF6	Mouse	Rat	NA	NA	NA	NA	NA	NA	NA	NA	NA	NA	NA	NA	NA
401752	2	168219204	168220105	NA	NA	NA	5	3	85.6566	87.2054	Mouse,Rat	2	Rat	1	SpSpecificGains	RatSpecificGains	unbound	HNF6	Mouse	Rat	NA	NA	NA	NA	NA	NA	NA	NA	NA	NA	NA	NA	NA
401753	6	58959649	58959934	NA	NA	NA	2	2	70.8333	70.8333	Human,Macaque,Mouse,Rat	4	Rat	1	SpSpecificGains	RatSpecificGains	unbound	HNF6	Mouse	Rat	NA	NA	NA	NA	NA	NA	NA	NA	NA	NA	NA	NA	NA
401754	6	135163432	135163680	NA	NA	NA	5	5	62.4015	62.4015	Mouse,Rat	2	Rat	1	SpSpecificGains	RatSpecificGains	unbound	HNF6	Mouse	Rat	NA	NA	NA	NA	NA	NA	NA	NA	NA	NA	NA	NA	NA
401755	13	95804048	95804265	NA	NA	NA	2	2	65.9091	65.9091	Human,Macaque,Mouse,Rat	4	Rat	1	SpSpecificGains	RatSpecificGains	unbound	HNF6	Mouse	Rat	NA	NA	NA	NA	NA	NA	NA	NA	NA	NA	NA	NA	NA
401756	17	10937645	10937933	NA	NA	NA	3	3	70.1555	70.1555	Mouse,Rat	2	Rat	1	SpSpecificGains	RatSpecificGains	unbound	HNF6	Mouse	Rat	NA	NA	NA	NA	NA	NA	NA	NA	NA	NA	NA	NA	NA
401757	6	71615459	71615758	NA	NA	NA	5	1	92.6436	96.5517	Mouse,Rat	2	Rat	1	SpSpecificGains	RatSpecificGains	unbound	HNF6	Mouse	Rat	NA	NA	NA	NA	NA	NA	NA	NA	NA	NA	NA	NA	NA
401758	19	37470797	37471084	NA	NA	NA	2	2	74.4048	74.4048	Human,Macaque,Mouse,Rat	4	Rat	1	SpSpecificGains	RatSpecificGains	unbound	HNF6	Mouse	Rat	NA	NA	NA	NA	NA	NA	NA	NA	NA	NA	NA	NA	NA
401759	9	7836360	7836632	NA	NA	NA	10	10	0	0	Mouse,Rat	2	Rat	1	SpSpecificGains	RatSpecificGains	unbound	HNF6	Mouse	Rat	NA	NA	NA	NA	NA	NA	NA	NA	NA	NA	NA	NA	NA
401760	9	103018730	103019020	NA	NA	NA	5	5	85.7905	85.7905	Human,Macaque,Mouse,Rat	4	Rat	1	SpSpecificGains	RatSpecificGains	unbound	HNF6	Mouse	Rat	NA	NA	NA	NA	NA	NA	NA	NA	NA	NA	NA	NA	NA
401761	12	62508598	62511304	NA	NA	NA	19	13	76.749	76.2742	Mouse,Rat	2	Rat	1	SpSpecificGains	RatSpecificGains	unbound	HNF6	Mouse	Rat	NA	NA	NA	NA	NA	NA	NA	NA	NA	NA	NA	NA	NA
401762	16	85880306	85880737	NA	NA	NA	3	3	64.1414	64.1414	Human,Macaque,Mouse,Rat	4	Rat	1	SpSpecificGains	RatSpecificGains	unbound	HNF6	Mouse	Rat	NA	NA	NA	NA	NA	NA	NA	NA	NA	NA	NA	NA	NA
401763	2	35002002	35002276	NA	NA	NA	2	2	71.7391	71.7391	Mouse,Rat	2	Rat	1	SpSpecificGains	RatSpecificGains	unbound	HNF6	Mouse	Rat	NA	NA	NA	NA	NA	NA	NA	NA	NA	NA	NA	NA	NA
401764	16	35781122	35781434	NA	NA	NA	9	9	84.9858	84.9858	Mouse,Rat	2	Rat	1	SpSpecificGains	RatSpecificGains	unbound	HNF6	Mouse	Rat	NA	NA	NA	NA	NA	NA	NA	NA	NA	NA	NA	NA	NA
401765	14	76545450	76545731	NA	NA	NA	5	5	55.0253	55.0253	Human,Macaque,Mouse,Rat	4	Rat	1	SpSpecificGains	RatSpecificGains	unbound	HNF6	Mouse	Rat	NA	NA	NA	NA	NA	NA	NA	NA	NA	NA	NA	NA	NA
401766	15	99862507	99862767	NA	NA	NA	8	8	17.3958	17.3958	Human,Macaque,Mouse,Rat	4	Rat	1	SpSpecificGains	RatSpecificGains	unbound	HNF6	Mouse	Rat	NA	NA	NA	NA	NA	NA	NA	NA	NA	NA	NA	NA	NA
401767	10	95419915	95420265	NA	NA	NA	4	3	55.3588	53.3816	Human,Macaque,Mouse,Rat	4	Rat	1	SpSpecificGains	RatSpecificGains	unbound	HNF6	Mouse	Rat	NA	NA	NA	NA	NA	NA	NA	NA	NA	NA	NA	NA	NA
401768	7	115867334	115867633	NA	NA	NA	4	2	97.2222	94.4444	Mouse,Rat	2	Rat	1	SpSpecificGains	RatSpecificGains	unbound	HNF6	Mouse	Rat	NA	NA	NA	NA	NA	NA	NA	NA	NA	NA	NA	NA	NA
401769	6	55470835	55471111	NA	NA	NA	4	3	82.8097	85.6266	Human,Macaque,Mouse,Rat	4	Rat	1	SpSpecificGains	RatSpecificGains	unbound	HNF6	Mouse	Rat	NA	NA	NA	NA	NA	NA	NA	NA	NA	NA	NA	NA	NA
401770	13	60488138	60488557	NA	NA	NA	6	6	20.3267	20.3267	Mouse,Rat	2	Rat	1	SpSpecificGains	RatSpecificGains	unbound	HNF6	Mouse	Rat	NA	NA	NA	NA	NA	NA	NA	NA	NA	NA	NA	NA	NA
401771	2	20947785	20948213	NA	NA	NA	9	9	64.2445	64.2445	Mouse,Rat	2	Rat	1	SpSpecificGains	RatSpecificGains	unbound	HNF6	Mouse	Rat	NA	NA	NA	NA	NA	NA	NA	NA	NA	NA	NA	NA	NA
401772	9	25770293	25772617	NA	NA	NA	22	19	81.3189	80.1237	Mouse,Rat	2	Rat	1	SpSpecificGains	RatSpecificGains	unbound	HNF6	Mouse	Rat	NA	NA	NA	NA	NA	NA	NA	NA	NA	NA	NA	NA	NA
401773	13	52819028	52819321	NA	NA	NA	2	2	36.1111	36.1111	Human,Macaque,Mouse,Rat	4	Rat	1	SpSpecificGains	RatSpecificGains	unbound	HNF6	Mouse	Rat	NA	NA	NA	NA	NA	NA	NA	NA	NA	NA	NA	NA	NA
401774	19	47456125	47456386	NA	NA	NA	5	5	40.2525	40.2525	Mouse,Rat	2	Rat	1	SpSpecificGains	RatSpecificGains	unbound	HNF6	Mouse	Rat	NA	NA	NA	NA	NA	NA	NA	NA	NA	NA	NA	NA	NA
401775	4	120249060	120249346	NA	NA	NA	6	6	1.51515	1.51515	Human,Macaque,Mouse,Rat	4	Rat	1	SpSpecificGains	RatSpecificGains	unbound	HNF6	Mouse	Rat	NA	NA	NA	NA	NA	NA	NA	NA	NA	NA	NA	NA	NA
401776	17	62858555	62858801	NA	NA	NA	2	2	65.7563	65.7563	Mouse,Rat	2	Rat	1	SpSpecificGains	RatSpecificGains	unbound	HNF6	Mouse	Rat	NA	NA	NA	NA	NA	NA	NA	NA	NA	NA	NA	NA	NA
401777	15	94588222	94588367	NA	NA	NA	4	4	46.0714	46.0714	Mouse,Rat	2	Rat	1	SpSpecificGains	RatSpecificGains	unbound	HNF6	Mouse	Rat	NA	NA	NA	NA	NA	NA	NA	NA	NA	NA	NA	NA	NA
401778	12	72242908	72243194	NA	NA	NA	6	4	50.6599	37.4145	Mouse,Rat	2	Rat	1	SpSpecificGains	RatSpecificGains	unbound	HNF6	Mouse	Rat	NA	NA	NA	NA	NA	NA	NA	NA	NA	NA	NA	NA	NA
401779	5	4974157	4974435	NA	NA	NA	1	1	41.6667	41.6667	Human,Macaque,Mouse,Rat	4	Rat	1	SpSpecificGains	RatSpecificGains	unbound	HNF6	Mouse	Rat	NA	NA	NA	NA	NA	NA	NA	NA	NA	NA	NA	NA	NA
401780	4	119426438	119426718	NA	NA	NA	1	1	71.4286	71.4286	Mouse,Rat	2	Rat	1	SpSpecificGains	RatSpecificGains	unbound	HNF6	Mouse	Rat	NA	NA	NA	NA	NA	NA	NA	NA	NA	NA	NA	NA	NA
401781	13	47288870	47289023	NA	NA	NA	1	1	15.7895	15.7895	Human,Macaque,Mouse,Rat	4	Rat	1	SpSpecificGains	RatSpecificGains	unbound	HNF6	Mouse	Rat	NA	NA	NA	NA	NA	NA	NA	NA	NA	NA	NA	NA	NA
401782	7	65908807	65909088	NA	NA	NA	1	1	100	100	Human,Macaque,Mouse,Rat	4	Rat	1	SpSpecificGains	RatSpecificGains	unbound	HNF6	Mouse	Rat	NA	NA	NA	NA	NA	NA	NA	NA	NA	NA	NA	NA	NA
401783	3	154145499	154145880	NA	NA	NA	1	1	92.3077	92.3077	Human,Macaque,Mouse,Rat	4	Rat	1	SpSpecificGains	RatSpecificGains	unbound	HNF6	Mouse	Rat	NA	NA	NA	NA	NA	NA	NA	NA	NA	NA	NA	NA	NA
401784	3	18090628	18090911	NA	NA	NA	1	1	66.6667	66.6667	Mouse,Rat	2	Rat	1	SpSpecificGains	RatSpecificGains	unbound	HNF6	Mouse	Rat	NA	NA	NA	NA	NA	NA	NA	NA	NA	NA	NA	NA	NA
401785	14	45382541	45382794	NA	NA	NA	2	2	36.9048	36.9048	Mouse,Rat	2	Rat	1	SpSpecificGains	RatSpecificGains	unbound	HNF6	Mouse	Rat	NA	NA	NA	NA	NA	NA	NA	NA	NA	NA	NA	NA	NA
401786	7	95855747	95856025	NA	NA	NA	1	1	72.7273	72.7273	Human,Macaque,Mouse,Rat	4	Rat	1	SpSpecificGains	RatSpecificGains	unbound	HNF6	Mouse	Rat	NA	NA	NA	NA	NA	NA	NA	NA	NA	NA	NA	NA	NA
401787	3	27495377	27495472	NA	NA	NA	2	2	91.1765	91.1765	Macaque,Mouse,Rat	3	Rat	1	SpSpecificGains	RatSpecificGains	unbound	HNF6	Mouse	Rat	NA	NA	NA	NA	NA	NA	NA	NA	NA	NA	NA	NA	NA
401788	5	107805583	107805809	NA	NA	NA	3	3	97.4359	97.4359	Mouse,Rat	2	Rat	1	SpSpecificGains	RatSpecificGains	unbound	HNF6	Mouse	Rat	NA	NA	NA	NA	NA	NA	NA	NA	NA	NA	NA	NA	NA
401789	14	60397255	60397653	NA	NA	NA	4	4	64.7876	64.7876	Macaque,Mouse,Rat	3	Rat	1	SpSpecificGains	RatSpecificGains	unbound	HNF6	Mouse	Rat	NA	NA	NA	NA	NA	NA	NA	NA	NA	NA	NA	NA	NA
401790	5	36714279	36714564	NA	NA	NA	3	3	76.2821	76.2821	Human,Macaque,Mouse,Rat	4	Rat	1	SpSpecificGains	RatSpecificGains	unbound	HNF6	Mouse	Rat	NA	NA	NA	NA	NA	NA	NA	NA	NA	NA	NA	NA	NA
401791	17	63981686	63981968	NA	NA	NA	2	2	92.3077	92.3077	Mouse,Rat	2	Rat	1	SpSpecificGains	RatSpecificGains	unbound	HNF6	Mouse	Rat	NA	NA	NA	NA	NA	NA	NA	NA	NA	NA	NA	NA	NA
401792	3	38205996	38206308	NA	NA	NA	9	9	77.8084	77.8084	Mouse,Rat	2	Rat	1	SpSpecificGains	RatSpecificGains	unbound	HNF6	Mouse	Rat	NA	NA	NA	NA	NA	NA	NA	NA	NA	NA	NA	NA	NA
401793	11	56727777	56728076	NA	NA	NA	1	1	100	100	Mouse,Rat	2	Rat	1	SpSpecificGains	RatSpecificGains	unbound	HNF6	Mouse	Rat	NA	NA	NA	NA	NA	NA	NA	NA	NA	NA	NA	NA	NA
401794	14	31632391	31632634	NA	NA	NA	1	1	83.3333	83.3333	Mouse,Rat	2	Rat	1	SpSpecificGains	RatSpecificGains	unbound	HNF6	Mouse	Rat	NA	NA	NA	NA	NA	NA	NA	NA	NA	NA	NA	NA	NA
401795	15	61497270	61497564	NA	NA	NA	1	1	82.3529	82.3529	Mouse,Rat	2	Rat	1	SpSpecificGains	RatSpecificGains	unbound	HNF6	Mouse	Rat	NA	NA	NA	NA	NA	NA	NA	NA	NA	NA	NA	NA	NA
401796	14	77452433	77452718	NA	NA	NA	1	1	66.6667	66.6667	Mouse,Rat	2	Rat	1	SpSpecificGains	RatSpecificGains	unbound	HNF6	Mouse	Rat	NA	NA	NA	NA	NA	NA	NA	NA	NA	NA	NA	NA	NA
401797	10	125977691	125977975	NA	NA	NA	1	1	88.8889	88.8889	Human,Macaque,Mouse,Rat	4	Rat	1	SpSpecificGains	RatSpecificGains	unbound	HNF6	Mouse	Rat	NA	NA	NA	NA	NA	NA	NA	NA	NA	NA	NA	NA	NA
401798	9	98466856	98467143	NA	NA	NA	2	2	44.1667	44.1667	Mouse,Rat	2	Rat	1	SpSpecificGains	RatSpecificGains	unbound	HNF6	Mouse	Rat	NA	NA	NA	NA	NA	NA	NA	NA	NA	NA	NA	NA	NA
401799	9	101177967	101178268	NA	NA	NA	1	1	54.5455	54.5455	Human,Macaque,Mouse,Rat	4	Rat	1	SpSpecificGains	RatSpecificGains	unbound	HNF6	Mouse	Rat	NA	NA	NA	NA	NA	NA	NA	NA	NA	NA	NA	NA	NA
401800	15	5920970	5921284	NA	NA	NA	1	1	70	70	Human,Macaque,Mouse,Rat	4	Rat	1	SpSpecificGains	RatSpecificGains	unbound	HNF6	Mouse	Rat	NA	NA	NA	NA	NA	NA	NA	NA	NA	NA	NA	NA	NA
401801	9	52096122	52096430	NA	NA	NA	6	6	84.4035	84.4035	Human,Macaque,Mouse,Rat	4	Rat	1	SpSpecificGains	RatSpecificGains	unbound	HNF6	Mouse	Rat	NA	NA	NA	NA	NA	NA	NA	NA	NA	NA	NA	NA	NA
401802	5	107195288	107195550	NA	NA	NA	4	4	59.6875	59.6875	Human,Macaque,Mouse,Rat	4	Rat	1	SpSpecificGains	RatSpecificGains	unbound	HNF6	Mouse	Rat	NA	NA	NA	NA	NA	NA	NA	NA	NA	NA	NA	NA	NA
401803	4	135571801	135572119	NA	NA	NA	4	4	92.8571	92.8571	Human,Macaque,Mouse,Rat	4	Rat	1	SpSpecificGains	RatSpecificGains	unbound	HNF6	Mouse	Rat	NA	NA	NA	NA	NA	NA	NA	NA	NA	NA	NA	NA	NA
401804	6	59022978	59023314	NA	NA	NA	1	1	60	60	Mouse,Rat	2	Rat	1	SpSpecificGains	RatSpecificGains	unbound	HNF6	Mouse	Rat	NA	NA	NA	NA	NA	NA	NA	NA	NA	NA	NA	NA	NA
401805	6	115530766	115531128	NA	NA	NA	2	1	92.8571	100	Mouse,Rat	2	Rat	1	SpSpecificGains	RatSpecificGains	unbound	HNF6	Mouse	Rat	NA	NA	NA	NA	NA	NA	NA	NA	NA	NA	NA	NA	NA
401806	1	106759873	106760174	NA	NA	NA	16	10	2.60545	3.31732	Human,Macaque,Mouse,Rat	4	Rat	1	SpSpecificGains	RatSpecificGains	unbound	HNF6	Mouse	Rat	NA	NA	NA	NA	NA	NA	NA	NA	NA	NA	NA	NA	NA
401807	19	53416310	53416534	NA	NA	NA	3	3	87.1345	87.1345	Mouse,Rat	2	Rat	1	SpSpecificGains	RatSpecificGains	unbound	HNF6	Mouse	Rat	NA	NA	NA	NA	NA	NA	NA	NA	NA	NA	NA	NA	NA
401808	2	69340904	69341138	NA	NA	NA	6	6	20.4178	20.4178	Human,Macaque,Mouse,Rat	4	Rat	1	SpSpecificGains	RatSpecificGains	unbound	HNF6	Mouse	Rat	NA	NA	NA	NA	NA	NA	NA	NA	NA	NA	NA	NA	NA
401809	9	110988289	110988567	NA	NA	NA	2	2	29.8246	29.8246	Mouse,Rat	2	Rat	1	SpSpecificGains	RatSpecificGains	unbound	HNF6	Mouse	Rat	NA	NA	NA	NA	NA	NA	NA	NA	NA	NA	NA	NA	NA
401810	4	59665363	59665980	NA	NA	NA	3	3	94.4444	94.4444	Mouse,Rat	2	Rat	1	SpSpecificGains	RatSpecificGains	unbound	HNF6	Mouse	Rat	NA	NA	NA	NA	NA	NA	NA	NA	NA	NA	NA	NA	NA
401811	14	46203039	46203326	NA	NA	NA	6	6	60.3279	60.3279	Human,Macaque,Mouse,Rat	4	Rat	1	SpSpecificGains	RatSpecificGains	unbound	HNF6	Mouse	Rat	NA	NA	NA	NA	NA	NA	NA	NA	NA	NA	NA	NA	NA
401812	19	33028070	33028317	NA	NA	NA	1	1	100	100	Mouse,Rat	2	Rat	1	SpSpecificGains	RatSpecificGains	unbound	HNF6	Mouse	Rat	NA	NA	NA	NA	NA	NA	NA	NA	NA	NA	NA	NA	NA
401813	9	97561520	97561807	NA	NA	NA	1	1	40	40	Human,Mouse,Rat	3	Rat	1	SpSpecificGains	RatSpecificGains	unbound	HNF6	Mouse	Rat	NA	NA	NA	NA	NA	NA	NA	NA	NA	NA	NA	NA	NA
401814	11	87665236	87665517	NA	NA	NA	5	5	17.6623	17.6623	Human,Macaque,Mouse,Rat	4	Rat	1	SpSpecificGains	RatSpecificGains	unbound	HNF6	Mouse	Rat	NA	NA	NA	NA	NA	NA	NA	NA	NA	NA	NA	NA	NA
401815	15	76147598	76147843	NA	NA	NA	1	1	66.6667	66.6667	Mouse,Rat	2	Rat	1	SpSpecificGains	RatSpecificGains	unbound	HNF6	Mouse	Rat	NA	NA	NA	NA	NA	NA	NA	NA	NA	NA	NA	NA	NA
401816	15	76557515	76557795	NA	NA	NA	5	5	87.3247	87.3247	Mouse,Rat	2	Rat	1	SpSpecificGains	RatSpecificGains	unbound	HNF6	Mouse	Rat	NA	NA	NA	NA	NA	NA	NA	NA	NA	NA	NA	NA	NA
401817	11	110354703	110355416	NA	NA	NA	12	12	78.648	78.648	Human,Macaque,Mouse,Rat	4	Rat	1	SpSpecificGains	RatSpecificGains	unbound	HNF6	Mouse	Rat	NA	NA	NA	NA	NA	NA	NA	NA	NA	NA	NA	NA	NA
401818	8	71561515	71561798	NA	NA	NA	13	13	2.43629	2.43629	Mouse,Rat	2	Rat	1	SpSpecificGains	RatSpecificGains	unbound	HNF6	Mouse	Rat	NA	NA	NA	NA	NA	NA	NA	NA	NA	NA	NA	NA	NA
401819	10	92365957	92366203	NA	NA	NA	4	4	86.7063	86.7063	Mouse,Rat	2	Rat	1	SpSpecificGains	RatSpecificGains	unbound	HNF6	Mouse	Rat	NA	NA	NA	NA	NA	NA	NA	NA	NA	NA	NA	NA	NA
401820	2	126931508	126931764	NA	NA	NA	4	4	41.0714	41.0714	Mouse,Rat	2	Rat	1	SpSpecificGains	RatSpecificGains	unbound	HNF6	Mouse	Rat	NA	NA	NA	NA	NA	NA	NA	NA	NA	NA	NA	NA	NA
401821	9	58378987	58379276	NA	NA	NA	3	3	13.8029	13.8029	Mouse,Rat	2	Rat	1	SpSpecificGains	RatSpecificGains	unbound	HNF6	Mouse	Rat	NA	NA	NA	NA	NA	NA	NA	NA	NA	NA	NA	NA	NA
401822	18	31980444	31980750	NA	NA	NA	5	5	83.9678	83.9678	Mouse,Rat	2	Rat	1	SpSpecificGains	RatSpecificGains	unbound	HNF6	Mouse	Rat	NA	NA	NA	NA	NA	NA	NA	NA	NA	NA	NA	NA	NA
401823	6	120636095	120636388	NA	NA	NA	3	3	85.4167	85.4167	Macaque,Mouse,Rat	3	Rat	1	SpSpecificGains	RatSpecificGains	unbound	HNF6	Mouse	Rat	NA	NA	NA	NA	NA	NA	NA	NA	NA	NA	NA	NA	NA
401824	16	43181636	43181950	NA	NA	NA	1	1	86.6667	86.6667	Mouse,Rat	2	Rat	1	SpSpecificGains	RatSpecificGains	unbound	HNF6	Mouse	Rat	NA	NA	NA	NA	NA	NA	NA	NA	NA	NA	NA	NA	NA
401825	14	120408013	120408283	NA	NA	NA	2	2	89.899	89.899	Mouse,Rat	2	Rat	1	SpSpecificGains	RatSpecificGains	unbound	HNF6	Mouse	Rat	NA	NA	NA	NA	NA	NA	NA	NA	NA	NA	NA	NA	NA
401826	1	128586955	128587282	NA	NA	NA	3	3	26.8519	26.8519	Mouse,Rat	2	Rat	1	SpSpecificGains	RatSpecificGains	unbound	HNF6	Mouse	Rat	NA	NA	NA	NA	NA	NA	NA	NA	NA	NA	NA	NA	NA
401827	14	121314677	121314952	NA	NA	NA	2	2	100	100	Mouse,Rat	2	Rat	1	SpSpecificGains	RatSpecificGains	unbound	HNF6	Mouse	Rat	NA	NA	NA	NA	NA	NA	NA	NA	NA	NA	NA	NA	NA
401828	3	136695986	136696301	NA	NA	NA	3	3	88.274	88.274	Mouse,Rat	2	Rat	1	SpSpecificGains	RatSpecificGains	unbound	HNF6	Mouse	Rat	NA	NA	NA	NA	NA	NA	NA	NA	NA	NA	NA	NA	NA
401829	5	151416484	151416770	NA	NA	NA	3	3	77.7056	77.7056	Mouse,Rat	2	Rat	1	SpSpecificGains	RatSpecificGains	unbound	HNF6	Mouse	Rat	NA	NA	NA	NA	NA	NA	NA	NA	NA	NA	NA	NA	NA
401830	12	3479149	3479435	NA	NA	NA	2	2	83.75	83.75	Mouse,Rat	2	Rat	1	SpSpecificGains	RatSpecificGains	unbound	HNF6	Mouse	Rat	NA	NA	NA	NA	NA	NA	NA	NA	NA	NA	NA	NA	NA
401831	16	66774579	66774840	NA	NA	NA	1	1	50	50	Mouse,Rat	2	Rat	1	SpSpecificGains	RatSpecificGains	unbound	HNF6	Mouse	Rat	NA	NA	NA	NA	NA	NA	NA	NA	NA	NA	NA	NA	NA
401832	10	92483465	92483747	NA	NA	NA	2	2	25.1748	25.1748	Mouse,Rat	2	Rat	1	SpSpecificGains	RatSpecificGains	unbound	HNF6	Mouse	Rat	NA	NA	NA	NA	NA	NA	NA	NA	NA	NA	NA	NA	NA
401833	7	98349755	98350041	NA	NA	NA	2	2	40.7143	40.7143	Mouse,Rat	2	Rat	1	SpSpecificGains	RatSpecificGains	unbound	HNF6	Mouse	Rat	NA	NA	NA	NA	NA	NA	NA	NA	NA	NA	NA	NA	NA
401834	8	124018851	124019169	NA	NA	NA	2	2	26.0417	26.0417	Human,Macaque,Mouse,Rat	4	Rat	1	SpSpecificGains	RatSpecificGains	unbound	HNF6	Mouse	Rat	NA	NA	NA	NA	NA	NA	NA	NA	NA	NA	NA	NA	NA
401835	10	127296827	127297146	NA	NA	NA	6	3	85.5556	82.2222	Mouse,Rat	2	Rat	1	SpSpecificGains	RatSpecificGains	unbound	HNF6	Mouse	Rat	NA	NA	NA	NA	NA	NA	NA	NA	NA	NA	NA	NA	NA
401836	12	107306888	107307093	NA	NA	NA	2	2	43.1548	43.1548	Human,Macaque,Mouse,Rat	4	Rat	1	SpSpecificGains	RatSpecificGains	unbound	HNF6	Mouse	Rat	NA	NA	NA	NA	NA	NA	NA	NA	NA	NA	NA	NA	NA
401837	11	98776695	98776951	NA	NA	NA	5	5	12.4667	12.4667	Human,Macaque,Mouse,Rat	4	Rat	1	SpSpecificGains	RatSpecificGains	unbound	HNF6	Mouse	Rat	NA	NA	NA	NA	NA	NA	NA	NA	NA	NA	NA	NA	NA
401838	8	44724026	44724387	NA	NA	NA	2	2	75.5245	75.5245	Macaque,Mouse,Rat	3	Rat	1	SpSpecificGains	RatSpecificGains	unbound	HNF6	Mouse	Rat	NA	NA	NA	NA	NA	NA	NA	NA	NA	NA	NA	NA	NA
401839	1	90282804	90283088	NA	NA	NA	7	7	87.542	87.542	Mouse,Rat	2	Rat	1	SpSpecificGains	RatSpecificGains	unbound	HNF6	Mouse	Rat	NA	NA	NA	NA	NA	NA	NA	NA	NA	NA	NA	NA	NA
401840	10	88132366	88132652	NA	NA	NA	3	3	91.7049	91.7049	Human,Macaque,Mouse,Rat	4	Rat	1	SpSpecificGains	RatSpecificGains	unbound	HNF6	Mouse	Rat	NA	NA	NA	NA	NA	NA	NA	NA	NA	NA	NA	NA	NA
401841	11	99132375	99132689	NA	NA	NA	5	5	7.71429	7.71429	Mouse,Rat	2	Rat	1	SpSpecificGains	RatSpecificGains	unbound	HNF6	Mouse	Rat	NA	NA	NA	NA	NA	NA	NA	NA	NA	NA	NA	NA	NA
401842	3	73134381	73134666	NA	NA	NA	9	9	3.57026	3.57026	Human,Macaque,Mouse,Rat	4	Rat	1	SpSpecificGains	RatSpecificGains	unbound	HNF6	Mouse	Rat	NA	NA	NA	NA	NA	NA	NA	NA	NA	NA	NA	NA	NA
401843	5	103436804	103437091	NA	NA	NA	3	3	75.0842	75.0842	Human,Macaque,Mouse,Rat	4	Rat	1	SpSpecificGains	RatSpecificGains	unbound	HNF6	Mouse	Rat	NA	NA	NA	NA	NA	NA	NA	NA	NA	NA	NA	NA	NA
401844	9	108575373	108575659	NA	NA	NA	10	10	90.2533	90.2533	Human,Macaque,Mouse,Rat	4	Rat	1	SpSpecificGains	RatSpecificGains	unbound	HNF6	Mouse	Rat	NA	NA	NA	NA	NA	NA	NA	NA	NA	NA	NA	NA	NA
401845	10	95457725	95458025	NA	NA	NA	2	2	100	100	Human,Macaque,Mouse,Rat	4	Rat	1	SpSpecificGains	RatSpecificGains	unbound	HNF6	Mouse	Rat	NA	NA	NA	NA	NA	NA	NA	NA	NA	NA	NA	NA	NA
401846	9	45031909	45032182	NA	NA	NA	3	3	68.6508	68.6508	Human,Macaque,Mouse,Rat	4	Rat	1	SpSpecificGains	RatSpecificGains	unbound	HNF6	Mouse	Rat	NA	NA	NA	NA	NA	NA	NA	NA	NA	NA	NA	NA	NA
401847	12	8737990	8738280	NA	NA	NA	1	1	90.9091	90.9091	Human,Macaque,Mouse,Rat	4	Rat	1	SpSpecificGains	RatSpecificGains	unbound	HNF6	Mouse	Rat	NA	NA	NA	NA	NA	NA	NA	NA	NA	NA	NA	NA	NA
401848	15	83347623	83347748	NA	NA	NA	1	1	91.6667	91.6667	Mouse,Rat	2	Rat	1	SpSpecificGains	RatSpecificGains	unbound	HNF6	Mouse	Rat	NA	NA	NA	NA	NA	NA	NA	NA	NA	NA	NA	NA	NA
401849	9	48504486	48504787	NA	NA	NA	4	4	79.2411	79.2411	Human,Macaque,Mouse,Rat	4	Rat	1	SpSpecificGains	RatSpecificGains	unbound	HNF6	Mouse	Rat	NA	NA	NA	NA	NA	NA	NA	NA	NA	NA	NA	NA	NA
401850	14	105387378	105387675	NA	NA	NA	6	6	27.8409	27.8409	Human,Macaque,Mouse,Rat	4	Rat	1	SpSpecificGains	RatSpecificGains	unbound	HNF6	Mouse	Rat	NA	NA	NA	NA	NA	NA	NA	NA	NA	NA	NA	NA	NA
401851	8	76744240	76744525	NA	NA	NA	2	2	100	100	Human,Macaque,Mouse,Rat	4	Rat	1	SpSpecificGains	RatSpecificGains	unbound	HNF6	Mouse	Rat	NA	NA	NA	NA	NA	NA	NA	NA	NA	NA	NA	NA	NA
401852	12	49382914	49383208	NA	NA	NA	16	16	2.28299	2.28299	Mouse,Rat	2	Rat	1	SpSpecificGains	RatSpecificGains	unbound	HNF6	Mouse	Rat	NA	NA	NA	NA	NA	NA	NA	NA	NA	NA	NA	NA	NA
401853	2	170926241	170926526	NA	NA	NA	7	7	76.2565	76.2565	Mouse,Rat	2	Rat	1	SpSpecificGains	RatSpecificGains	unbound	HNF6	Mouse	Rat	NA	NA	NA	NA	NA	NA	NA	NA	NA	NA	NA	NA	NA
401854	12	34795812	34796548	NA	NA	NA	2	2	90	90	Human,Macaque,Mouse,Rat	4	Rat	1	SpSpecificGains	RatSpecificGains	unbound	HNF6	Mouse	Rat	NA	NA	NA	NA	NA	NA	NA	NA	NA	NA	NA	NA	NA
401855	9	64173939	64174213	NA	NA	NA	6	6	0	0	Mouse,Rat	2	Rat	1	SpSpecificGains	RatSpecificGains	unbound	HNF6	Mouse	Rat	NA	NA	NA	NA	NA	NA	NA	NA	NA	NA	NA	NA	NA
401856	2	20209321	20210302	NA	NA	NA	9	9	58.836	58.836	Mouse,Rat	2	Rat	1	SpSpecificGains	RatSpecificGains	unbound	HNF6	Mouse	Rat	NA	NA	NA	NA	NA	NA	NA	NA	NA	NA	NA	NA	NA
401857	18	11786536	11786823	NA	NA	NA	1	1	11.1111	11.1111	Mouse,Rat	2	Rat	1	SpSpecificGains	RatSpecificGains	unbound	HNF6	Mouse	Rat	NA	NA	NA	NA	NA	NA	NA	NA	NA	NA	NA	NA	NA
401858	7	112422802	112423092	NA	NA	NA	2	2	22.2488	22.2488	Human,Macaque,Mouse,Rat	4	Rat	1	SpSpecificGains	RatSpecificGains	unbound	HNF6	Mouse	Rat	NA	NA	NA	NA	NA	NA	NA	NA	NA	NA	NA	NA	NA
401859	8	61290419	61290702	NA	NA	NA	2	2	66.6667	66.6667	Human,Macaque,Mouse,Rat	4	Rat	1	SpSpecificGains	RatSpecificGains	unbound	HNF6	Mouse	Rat	NA	NA	NA	NA	NA	NA	NA	NA	NA	NA	NA	NA	NA
401860	10	17592848	17593345	NA	NA	NA	5	5	88.3766	88.3766	Macaque,Mouse,Rat	3	Rat	1	SpSpecificGains	RatSpecificGains	unbound	HNF6	Mouse	Rat	NA	NA	NA	NA	NA	NA	NA	NA	NA	NA	NA	NA	NA
401861	6	146912500	146912762	NA	NA	NA	1	1	88.8889	88.8889	Human,Macaque,Mouse,Rat	4	Rat	1	SpSpecificGains	RatSpecificGains	unbound	HNF6	Mouse	Rat	NA	NA	NA	NA	NA	NA	NA	NA	NA	NA	NA	NA	NA
401862	1	84328552	84328856	NA	NA	NA	1	1	55.5556	55.5556	Mouse,Rat	2	Rat	1	SpSpecificGains	RatSpecificGains	unbound	HNF6	Mouse	Rat	NA	NA	NA	NA	NA	NA	NA	NA	NA	NA	NA	NA	NA
401863	9	69450044	69451250	NA	NA	NA	18	18	95.7066	95.7066	Human,Macaque,Mouse,Rat	4	Rat	1	SpSpecificGains	RatSpecificGains	unbound	HNF6	Mouse	Rat	NA	NA	NA	NA	NA	NA	NA	NA	NA	NA	NA	NA	NA
401864	7	115788930	115789222	NA	NA	NA	1	1	57.1429	57.1429	Human,Macaque,Mouse,Rat	4	Rat	1	SpSpecificGains	RatSpecificGains	unbound	HNF6	Mouse	Rat	NA	NA	NA	NA	NA	NA	NA	NA	NA	NA	NA	NA	NA
401865	6	139731149	139731479	NA	NA	NA	1	1	100	100	Mouse,Rat	2	Rat	1	SpSpecificGains	RatSpecificGains	unbound	HNF6	Mouse	Rat	NA	NA	NA	NA	NA	NA	NA	NA	NA	NA	NA	NA	NA
401866	4	150176076	150176356	NA	NA	NA	6	6	68.1978	68.1978	Mouse,Rat	2	Rat	1	SpSpecificGains	RatSpecificGains	unbound	HNF6	Mouse	Rat	NA	NA	NA	NA	NA	NA	NA	NA	NA	NA	NA	NA	NA
401867	6	12834421	12834708	NA	NA	NA	1	1	60	60	Mouse,Rat	2	Rat	1	SpSpecificGains	RatSpecificGains	unbound	HNF6	Mouse	Rat	NA	NA	NA	NA	NA	NA	NA	NA	NA	NA	NA	NA	NA
401868	1	3549045	3550221	NA	NA	NA	18	18	61.018	61.018	Human,Macaque,Mouse,Rat	4	Rat	1	SpSpecificGains	RatSpecificGains	unbound	HNF6	Mouse	Rat	NA	NA	NA	NA	NA	NA	NA	NA	NA	NA	NA	NA	NA
401869	8	91640399	91640701	NA	NA	NA	5	2	95.5751	95.2381	Human,Macaque,Mouse,Rat	4	Rat	1	SpSpecificGains	RatSpecificGains	unbound	HNF6	Mouse	Rat	NA	NA	NA	NA	NA	NA	NA	NA	NA	NA	NA	NA	NA
401870	8	117159222	117159500	NA	NA	NA	2	2	71.4286	71.4286	Human,Macaque,Mouse,Rat	4	Rat	1	SpSpecificGains	RatSpecificGains	unbound	HNF6	Mouse	Rat	NA	NA	NA	NA	NA	NA	NA	NA	NA	NA	NA	NA	NA
401871	6	31354958	31355247	NA	NA	NA	4	2	79.3844	90.4762	Mouse,Rat	2	Rat	1	SpSpecificGains	RatSpecificGains	unbound	HNF6	Mouse	Rat	NA	NA	NA	NA	NA	NA	NA	NA	NA	NA	NA	NA	NA
401872	18	42089894	42090192	NA	NA	NA	4	4	77.4038	77.4038	Human,Macaque,Mouse,Rat	4	Rat	1	SpSpecificGains	RatSpecificGains	unbound	HNF6	Mouse	Rat	NA	NA	NA	NA	NA	NA	NA	NA	NA	NA	NA	NA	NA
401873	4	68226676	68226824	NA	NA	NA	1	1	50	50	Human,Macaque,Mouse,Rat	4	Rat	1	SpSpecificGains	RatSpecificGains	unbound	HNF6	Mouse	Rat	NA	NA	NA	NA	NA	NA	NA	NA	NA	NA	NA	NA	NA
401874	6	29102150	29102448	NA	NA	NA	3	3	75.1425	75.1425	Human,Macaque,Mouse,Rat	4	Rat	1	SpSpecificGains	RatSpecificGains	unbound	HNF6	Mouse	Rat	NA	NA	NA	NA	NA	NA	NA	NA	NA	NA	NA	NA	NA
401875	2	51621823	51622107	NA	NA	NA	1	1	100	100	Mouse,Rat	2	Rat	1	SpSpecificGains	RatSpecificGains	unbound	HNF6	Mouse	Rat	NA	NA	NA	NA	NA	NA	NA	NA	NA	NA	NA	NA	NA
401876	14	59868698	59868981	NA	NA	NA	13	13	89.2287	89.2287	Human,Macaque,Mouse,Rat	4	Rat	1	SpSpecificGains	RatSpecificGains	unbound	HNF6	Mouse	Rat	NA	NA	NA	NA	NA	NA	NA	NA	NA	NA	NA	NA	NA
401877	4	53122650	53122958	NA	NA	NA	4	4	76.1995	76.1995	Human,Macaque,Mouse,Rat	4	Rat	1	SpSpecificGains	RatSpecificGains	unbound	HNF6	Mouse	Rat	NA	NA	NA	NA	NA	NA	NA	NA	NA	NA	NA	NA	NA
401878	9	118737385	118737691	NA	NA	NA	1	1	75	75	Human,Macaque,Mouse,Rat	4	Rat	1	SpSpecificGains	RatSpecificGains	unbound	HNF6	Mouse	Rat	NA	NA	NA	NA	NA	NA	NA	NA	NA	NA	NA	NA	NA
401879	2	65003295	65003493	NA	NA	NA	1	1	83.3333	83.3333	Mouse,Rat	2	Rat	1	SpSpecificGains	RatSpecificGains	unbound	HNF6	Mouse	Rat	NA	NA	NA	NA	NA	NA	NA	NA	NA	NA	NA	NA	NA
401880	18	16673954	16674243	NA	NA	NA	2	2	27.381	27.381	Human,Macaque,Mouse,Rat	4	Rat	1	SpSpecificGains	RatSpecificGains	unbound	HNF6	Mouse	Rat	NA	NA	NA	NA	NA	NA	NA	NA	NA	NA	NA	NA	NA
401881	1	9641896	9642179	NA	NA	NA	1	1	100	100	Mouse,Rat	2	Rat	1	SpSpecificGains	RatSpecificGains	unbound	HNF6	Mouse	Rat	NA	NA	NA	NA	NA	NA	NA	NA	NA	NA	NA	NA	NA
401882	2	79665814	79666101	NA	NA	NA	4	4	70.5857	70.5857	Human,Macaque,Mouse,Rat	4	Rat	1	SpSpecificGains	RatSpecificGains	unbound	HNF6	Mouse	Rat	NA	NA	NA	NA	NA	NA	NA	NA	NA	NA	NA	NA	NA
401883	5	151127950	151128241	NA	NA	NA	5	5	66.0476	66.0476	Human,Macaque,Mouse,Rat	4	Rat	1	SpSpecificGains	RatSpecificGains	unbound	HNF6	Mouse	Rat	NA	NA	NA	NA	NA	NA	NA	NA	NA	NA	NA	NA	NA
401884	2	3590332	3590614	NA	NA	NA	1	1	100	100	Mouse,Rat	2	Rat	1	SpSpecificGains	RatSpecificGains	unbound	HNF6	Mouse	Rat	NA	NA	NA	NA	NA	NA	NA	NA	NA	NA	NA	NA	NA
401885	12	3381753	3382201	NA	NA	NA	5	5	85.6555	85.6555	Human,Macaque,Mouse,Rat	4	Rat	1	SpSpecificGains	RatSpecificGains	unbound	HNF6	Mouse	Rat	NA	NA	NA	NA	NA	NA	NA	NA	NA	NA	NA	NA	NA
401886	12	103452627	103452942	NA	NA	NA	1	1	53.8462	53.8462	Mouse,Rat	2	Rat	1	SpSpecificGains	RatSpecificGains	unbound	HNF6	Mouse	Rat	NA	NA	NA	NA	NA	NA	NA	NA	NA	NA	NA	NA	NA
401887	1	71810941	71811227	NA	NA	NA	4	4	100	100	Human,Macaque,Mouse,Rat	4	Rat	1	SpSpecificGains	RatSpecificGains	unbound	HNF6	Mouse	Rat	NA	NA	NA	NA	NA	NA	NA	NA	NA	NA	NA	NA	NA
401888	12	99378979	99379273	NA	NA	NA	3	3	83.8889	83.8889	Mouse,Rat	2	Rat	1	SpSpecificGains	RatSpecificGains	unbound	HNF6	Mouse	Rat	NA	NA	NA	NA	NA	NA	NA	NA	NA	NA	NA	NA	NA
401889	8	45256796	45257107	NA	NA	NA	4	4	57.7778	57.7778	Mouse,Rat	2	Rat	1	SpSpecificGains	RatSpecificGains	unbound	HNF6	Mouse	Rat	NA	NA	NA	NA	NA	NA	NA	NA	NA	NA	NA	NA	NA
401890	14	63964979	63965280	NA	NA	NA	7	7	54.4643	54.4643	Mouse,Rat	2	Rat	1	SpSpecificGains	RatSpecificGains	unbound	HNF6	Mouse	Rat	NA	NA	NA	NA	NA	NA	NA	NA	NA	NA	NA	NA	NA
401891	9	99870920	99871227	NA	NA	NA	9	9	4.56394	4.56394	Mouse,Rat	2	Rat	1	SpSpecificGains	RatSpecificGains	unbound	HNF6	Mouse	Rat	NA	NA	NA	NA	NA	NA	NA	NA	NA	NA	NA	NA	NA
401892	8	3715930	3716122	NA	NA	NA	1	1	91.6667	91.6667	Mouse,Rat	2	Rat	1	SpSpecificGains	RatSpecificGains	unbound	HNF6	Mouse	Rat	NA	NA	NA	NA	NA	NA	NA	NA	NA	NA	NA	NA	NA
401893	13	24980734	24981019	NA	NA	NA	7	6	69.632	69.4093	Mouse,Rat	2	Rat	1	SpSpecificGains	RatSpecificGains	unbound	HNF6	Mouse	Rat	NA	NA	NA	NA	NA	NA	NA	NA	NA	NA	NA	NA	NA
401894	10	12280800	12281086	NA	NA	NA	2	2	78.6275	78.6275	Human,Macaque,Mouse,Rat	4	Rat	1	SpSpecificGains	RatSpecificGains	unbound	HNF6	Mouse	Rat	NA	NA	NA	NA	NA	NA	NA	NA	NA	NA	NA	NA	NA
401895	1	179508335	179508621	NA	NA	NA	2	2	89.4872	89.4872	Mouse,Rat	2	Rat	1	SpSpecificGains	RatSpecificGains	unbound	HNF6	Mouse	Rat	NA	NA	NA	NA	NA	NA	NA	NA	NA	NA	NA	NA	NA
401896	9	64546726	64547015	NA	NA	NA	4	4	45.4931	45.4931	Human,Macaque,Mouse,Rat	4	Rat	1	SpSpecificGains	RatSpecificGains	unbound	HNF6	Mouse	Rat	NA	NA	NA	NA	NA	NA	NA	NA	NA	NA	NA	NA	NA
401897	13	111474661	111474932	NA	NA	NA	2	2	75	75	Human,Mouse,Rat	3	Rat	1	SpSpecificGains	RatSpecificGains	unbound	HNF6	Mouse	Rat	NA	NA	NA	NA	NA	NA	NA	NA	NA	NA	NA	NA	NA
401898	1	185502390	185502675	NA	NA	NA	3	3	36.1111	36.1111	Mouse,Rat	2	Rat	1	SpSpecificGains	RatSpecificGains	unbound	HNF6	Mouse	Rat	NA	NA	NA	NA	NA	NA	NA	NA	NA	NA	NA	NA	NA
401899	3	121068625	121068902	NA	NA	NA	3	3	78.6919	78.6919	Human,Macaque,Mouse,Rat	4	Rat	1	SpSpecificGains	RatSpecificGains	unbound	HNF6	Mouse	Rat	NA	NA	NA	NA	NA	NA	NA	NA	NA	NA	NA	NA	NA
401900	1	82183921	82184208	NA	NA	NA	5	5	10.4545	10.4545	Human,Macaque,Mouse,Rat	4	Rat	1	SpSpecificGains	RatSpecificGains	unbound	HNF6	Mouse	Rat	NA	NA	NA	NA	NA	NA	NA	NA	NA	NA	NA	NA	NA
401901	8	17043683	17043901	NA	NA	NA	3	3	88.2051	88.2051	Mouse,Rat	2	Rat	1	SpSpecificGains	RatSpecificGains	unbound	HNF6	Mouse	Rat	NA	NA	NA	NA	NA	NA	NA	NA	NA	NA	NA	NA	NA
401902	9	44603595	44603879	NA	NA	NA	9	9	0	0	Human,Macaque,Mouse,Rat	4	Rat	1	SpSpecificGains	RatSpecificGains	unbound	HNF6	Mouse	Rat	NA	NA	NA	NA	NA	NA	NA	NA	NA	NA	NA	NA	NA
401903	4	55567760	55568047	NA	NA	NA	5	5	66.3462	66.3462	Human,Macaque,Mouse,Rat	4	Rat	1	SpSpecificGains	RatSpecificGains	unbound	HNF6	Mouse	Rat	NA	NA	NA	NA	NA	NA	NA	NA	NA	NA	NA	NA	NA
401904	7	90281626	90281900	NA	NA	NA	3	3	43.3333	43.3333	Mouse,Rat	2	Rat	1	SpSpecificGains	RatSpecificGains	unbound	HNF6	Mouse	Rat	NA	NA	NA	NA	NA	NA	NA	NA	NA	NA	NA	NA	NA
401905	13	109724933	109725225	NA	NA	NA	2	2	100	100	Mouse,Rat	2	Rat	1	SpSpecificGains	RatSpecificGains	unbound	HNF6	Mouse	Rat	NA	NA	NA	NA	NA	NA	NA	NA	NA	NA	NA	NA	NA
401906	1	126828644	126828904	NA	NA	NA	3	3	95.8333	95.8333	Mouse,Rat	2	Rat	1	SpSpecificGains	RatSpecificGains	unbound	HNF6	Mouse	Rat	NA	NA	NA	NA	NA	NA	NA	NA	NA	NA	NA	NA	NA
401907	18	38268179	38268456	NA	NA	NA	3	3	27.1717	27.1717	Human,Macaque,Mouse,Rat	4	Rat	1	SpSpecificGains	RatSpecificGains	unbound	HNF6	Mouse	Rat	NA	NA	NA	NA	NA	NA	NA	NA	NA	NA	NA	NA	NA
401908	7	141031387	141031730	NA	NA	NA	4	4	81.1567	81.1567	Mouse,Rat	2	Rat	1	SpSpecificGains	RatSpecificGains	unbound	HNF6	Mouse	Rat	NA	NA	NA	NA	NA	NA	NA	NA	NA	NA	NA	NA	NA
401909	14	76797556	76797853	NA	NA	NA	5	5	24.0617	24.0617	Human,Macaque,Mouse,Rat	4	Rat	1	SpSpecificGains	RatSpecificGains	unbound	HNF6	Mouse	Rat	NA	NA	NA	NA	NA	NA	NA	NA	NA	NA	NA	NA	NA
401910	9	74452113	74452394	NA	NA	NA	2	2	79.4444	79.4444	Human,Macaque,Mouse,Rat	4	Rat	1	SpSpecificGains	RatSpecificGains	unbound	HNF6	Mouse	Rat	NA	NA	NA	NA	NA	NA	NA	NA	NA	NA	NA	NA	NA
401911	2	145723782	145724059	NA	NA	NA	4	4	48.4099	48.4099	Mouse,Rat	2	Rat	1	SpSpecificGains	RatSpecificGains	unbound	HNF6	Mouse	Rat	NA	NA	NA	NA	NA	NA	NA	NA	NA	NA	NA	NA	NA
401912	10	106986633	106986925	NA	NA	NA	1	1	46.1538	46.1538	Human,Macaque,Mouse,Rat	4	Rat	1	SpSpecificGains	RatSpecificGains	unbound	HNF6	Mouse	Rat	NA	NA	NA	NA	NA	NA	NA	NA	NA	NA	NA	NA	NA
401913	7	70512741	70512972	NA	NA	NA	3	3	86.9024	86.9024	Human,Macaque,Mouse,Rat	4	Rat	1	SpSpecificGains	RatSpecificGains	unbound	HNF6	Mouse	Rat	NA	NA	NA	NA	NA	NA	NA	NA	NA	NA	NA	NA	NA
401914	10	82848127	82848409	NA	NA	NA	3	3	26.6382	26.6382	Mouse,Rat	2	Rat	1	SpSpecificGains	RatSpecificGains	unbound	HNF6	Mouse	Rat	NA	NA	NA	NA	NA	NA	NA	NA	NA	NA	NA	NA	NA
401915	12	71850439	71850735	NA	NA	NA	3	3	25	25	Human,Macaque,Mouse,Rat	4	Rat	1	SpSpecificGains	RatSpecificGains	unbound	HNF6	Mouse	Rat	NA	NA	NA	NA	NA	NA	NA	NA	NA	NA	NA	NA	NA
401916	1	37077411	37077684	NA	NA	NA	7	5	90.1527	86.8804	Human,Macaque,Mouse,Rat	4	Rat	1	SpSpecificGains	RatSpecificGains	unbound	HNF6	Mouse	Rat	NA	NA	NA	NA	NA	NA	NA	NA	NA	NA	NA	NA	NA
401917	10	81178940	81179225	NA	NA	NA	8	5	77.5698	70.1856	Human,Macaque,Mouse,Rat	4	Rat	1	SpSpecificGains	RatSpecificGains	unbound	HNF6	Mouse	Rat	NA	NA	NA	NA	NA	NA	NA	NA	NA	NA	NA	NA	NA
401918	9	108933749	108934016	NA	NA	NA	7	7	76.7574	76.7574	Human,Mouse,Rat	3	Rat	1	SpSpecificGains	RatSpecificGains	unbound	HNF6	Mouse	Rat	NA	NA	NA	NA	NA	NA	NA	NA	NA	NA	NA	NA	NA
401919	9	52066548	52066914	NA	NA	NA	7	7	88.0769	88.0769	Human,Macaque,Mouse,Rat	4	Rat	1	SpSpecificGains	RatSpecificGains	unbound	HNF6	Mouse	Rat	NA	NA	NA	NA	NA	NA	NA	NA	NA	NA	NA	NA	NA
401920	6	16784582	16784715	NA	NA	NA	1	1	47.0588	47.0588	Human,Macaque,Mouse,Rat	4	Rat	1	SpSpecificGains	RatSpecificGains	unbound	HNF6	Mouse	Rat	NA	NA	NA	NA	NA	NA	NA	NA	NA	NA	NA	NA	NA
401921	19	38364730	38364999	NA	NA	NA	1	1	25	25	Human,Macaque,Mouse,Rat	4	Rat	1	SpSpecificGains	RatSpecificGains	unbound	HNF6	Mouse	Rat	NA	NA	NA	NA	NA	NA	NA	NA	NA	NA	NA	NA	NA
401922	1	84840841	84841008	NA	NA	NA	1	1	66.6667	66.6667	Mouse,Rat	2	Rat	1	SpSpecificGains	RatSpecificGains	unbound	HNF6	Mouse	Rat	NA	NA	NA	NA	NA	NA	NA	NA	NA	NA	NA	NA	NA
401923	11	81841070	81841356	NA	NA	NA	1	1	42.8571	42.8571	Mouse,Rat	2	Rat	1	SpSpecificGains	RatSpecificGains	unbound	HNF6	Mouse	Rat	NA	NA	NA	NA	NA	NA	NA	NA	NA	NA	NA	NA	NA
401924	11	46327292	46327578	NA	NA	NA	2	2	81.1012	81.1012	Mouse,Rat	2	Rat	1	SpSpecificGains	RatSpecificGains	unbound	HNF6	Mouse	Rat	NA	NA	NA	NA	NA	NA	NA	NA	NA	NA	NA	NA	NA
401925	7	84523685	84523968	NA	NA	NA	2	2	51.3889	51.3889	Mouse,Rat	2	Rat	1	SpSpecificGains	RatSpecificGains	unbound	HNF6	Mouse	Rat	NA	NA	NA	NA	NA	NA	NA	NA	NA	NA	NA	NA	NA
401926	13	106884392	106884699	NA	NA	NA	4	4	91.0714	91.0714	Mouse,Rat	2	Rat	1	SpSpecificGains	RatSpecificGains	unbound	HNF6	Mouse	Rat	NA	NA	NA	NA	NA	NA	NA	NA	NA	NA	NA	NA	NA
401927	11	42615613	42615901	NA	NA	NA	2	2	85.7143	85.7143	Mouse,Rat	2	Rat	1	SpSpecificGains	RatSpecificGains	unbound	HNF6	Mouse	Rat	NA	NA	NA	NA	NA	NA	NA	NA	NA	NA	NA	NA	NA
401928	13	58270963	58271230	NA	NA	NA	1	1	100	100	Mouse,Rat	2	Rat	1	SpSpecificGains	RatSpecificGains	unbound	HNF6	Mouse	Rat	NA	NA	NA	NA	NA	NA	NA	NA	NA	NA	NA	NA	NA
401929	5	151417035	151417324	NA	NA	NA	1	1	0	0	Mouse,Rat	2	Rat	1	SpSpecificGains	RatSpecificGains	unbound	HNF6	Mouse	Rat	NA	NA	NA	NA	NA	NA	NA	NA	NA	NA	NA	NA	NA
401930	6	17205751	17206042	NA	NA	NA	3	3	88.8248	88.8248	Mouse,Rat	2	Rat	1	SpSpecificGains	RatSpecificGains	unbound	HNF6	Mouse	Rat	NA	NA	NA	NA	NA	NA	NA	NA	NA	NA	NA	NA	NA
401931	13	88431228	88431355	NA	NA	NA	1	1	64.2857	64.2857	Mouse,Rat	2	Rat	1	SpSpecificGains	RatSpecificGains	unbound	HNF6	Mouse	Rat	NA	NA	NA	NA	NA	NA	NA	NA	NA	NA	NA	NA	NA
401932	5	125391280	125391551	NA	NA	NA	1	1	58.3333	58.3333	Human,Macaque,Mouse,Rat	4	Rat	1	SpSpecificGains	RatSpecificGains	unbound	HNF6	Mouse	Rat	NA	NA	NA	NA	NA	NA	NA	NA	NA	NA	NA	NA	NA
401933	12	70521038	70521949	NA	NA	NA	2	2	84.375	84.375	Human,Macaque,Mouse,Rat	4	Rat	1	SpSpecificGains	RatSpecificGains	unbound	HNF6	Mouse	Rat	NA	NA	NA	NA	NA	NA	NA	NA	NA	NA	NA	NA	NA
401934	8	117702618	117702955	NA	NA	NA	8	8	13.2528	13.2528	Mouse,Rat	2	Rat	1	SpSpecificGains	RatSpecificGains	unbound	HNF6	Mouse	Rat	NA	NA	NA	NA	NA	NA	NA	NA	NA	NA	NA	NA	NA
401935	1	10834750	10836052	NA	NA	NA	8	8	61.2761	61.2761	Human,Macaque,Mouse,Rat	4	Human,Rat	2	evoDynamic	evoDynamic	unbound	HNF6	Mouse	Rat	NA	NA	NA	NA	NA	NA	NA	NA	NA	NA	NA	NA	NA
401936	2	93746740	93747017	NA	NA	NA	3	3	44.3978	44.3978	Mouse,Rat	2	Rat	1	SpSpecificGains	RatSpecificGains	unbound	HNF6	Mouse	Rat	NA	NA	NA	NA	NA	NA	NA	NA	NA	NA	NA	NA	NA
401937	1	168309475	168309760	NA	NA	NA	5	5	88	88	Human,Macaque,Mouse,Rat	4	Rat	1	SpSpecificGains	RatSpecificGains	unbound	HNF6	Mouse	Rat	NA	NA	NA	NA	NA	NA	NA	NA	NA	NA	NA	NA	NA
401938	17	83886009	83886260	NA	NA	NA	3	3	63.8889	63.8889	Human,Macaque,Mouse,Rat	4	Rat	1	SpSpecificGains	RatSpecificGains	unbound	HNF6	Mouse	Rat	NA	NA	NA	NA	NA	NA	NA	NA	NA	NA	NA	NA	NA
401939	10	12407143	12407468	NA	NA	NA	2	2	93.3333	93.3333	Human,Macaque,Mouse,Rat	4	Rat	1	SpSpecificGains	RatSpecificGains	unbound	HNF6	Mouse	Rat	NA	NA	NA	NA	NA	NA	NA	NA	NA	NA	NA	NA	NA
401940	2	4473820	4474134	NA	NA	NA	1	1	100	100	Human,Macaque,Mouse,Rat	4	Rat	1	SpSpecificGains	RatSpecificGains	unbound	HNF6	Mouse	Rat	NA	NA	NA	NA	NA	NA	NA	NA	NA	NA	NA	NA	NA
401941	13	30146263	30146616	NA	NA	NA	4	4	57.4178	57.4178	Mouse,Rat	2	Rat	1	SpSpecificGains	RatSpecificGains	unbound	HNF6	Mouse	Rat	NA	NA	NA	NA	NA	NA	NA	NA	NA	NA	NA	NA	NA
401942	3	96840312	96840620	NA	NA	NA	2	2	72.3214	72.3214	Mouse,Rat	2	Rat	1	SpSpecificGains	RatSpecificGains	unbound	HNF6	Mouse	Rat	NA	NA	NA	NA	NA	NA	NA	NA	NA	NA	NA	NA	NA
401943	10	93597339	93597594	NA	NA	NA	3	3	47.8836	47.8836	Mouse,Rat	2	Rat	1	SpSpecificGains	RatSpecificGains	unbound	HNF6	Mouse	Rat	NA	NA	NA	NA	NA	NA	NA	NA	NA	NA	NA	NA	NA
401944	X	139612667	139612954	NA	NA	NA	3	3	27.7778	27.7778	Human,Macaque,Mouse,Rat	4	Rat	1	SpSpecificGains	RatSpecificGains	unbound	HNF6	Mouse	Rat	NA	NA	NA	NA	NA	NA	NA	NA	NA	NA	NA	NA	NA
401945	1	77278428	77278734	NA	NA	NA	3	3	63.7794	63.7794	Human,Macaque,Mouse,Rat	4	Rat	1	SpSpecificGains	RatSpecificGains	unbound	HNF6	Mouse	Rat	NA	NA	NA	NA	NA	NA	NA	NA	NA	NA	NA	NA	NA
401946	16	74739721	74740007	NA	NA	NA	7	7	53.0411	53.0411	Human,Macaque,Mouse,Rat	4	Human,Macaque,Rat	3	SpSpecificLoss	DogSpecificLoss	unbound	HNF6	Mouse	Rat	NA	NA	NA	NA	NA	NA	NA	NA	NA	NA	NA	NA	NA
401947	9	61576968	61577239	NA	NA	NA	2	2	74.1667	74.1667	Mouse,Rat	2	Rat	1	SpSpecificGains	RatSpecificGains	unbound	HNF6	Mouse	Rat	NA	NA	NA	NA	NA	NA	NA	NA	NA	NA	NA	NA	NA
401948	4	34981585	34981870	NA	NA	NA	3	3	59.2068	59.2068	Mouse,Rat	2	Rat	1	SpSpecificGains	RatSpecificGains	unbound	HNF6	Mouse	Rat	NA	NA	NA	NA	NA	NA	NA	NA	NA	NA	NA	NA	NA
401949	11	3265772	3266024	NA	NA	NA	14	14	0.310559	0.310559	Mouse,Rat	2	Rat	1	SpSpecificGains	RatSpecificGains	unbound	HNF6	Mouse	Rat	NA	NA	NA	NA	NA	NA	NA	NA	NA	NA	NA	NA	NA
401950	9	50853181	50853417	NA	NA	NA	4	4	52.8274	52.8274	Human,Mouse,Rat	3	Rat	1	SpSpecificGains	RatSpecificGains	unbound	HNF6	Mouse	Rat	NA	NA	NA	NA	NA	NA	NA	NA	NA	NA	NA	NA	NA
401951	8	84688206	84688611	NA	NA	NA	5	5	44.2752	44.2752	Human,Macaque,Mouse,Rat	4	Rat	1	SpSpecificGains	RatSpecificGains	unbound	HNF6	Mouse	Rat	NA	NA	NA	NA	NA	NA	NA	NA	NA	NA	NA	NA	NA
401952	12	99377108	99377414	NA	NA	NA	8	8	8.125	8.125	Human,Macaque,Mouse,Rat	4	Rat	1	SpSpecificGains	RatSpecificGains	unbound	HNF6	Mouse	Rat	NA	NA	NA	NA	NA	NA	NA	NA	NA	NA	NA	NA	NA
401953	2	147926827	147927117	NA	NA	NA	3	3	16.1905	16.1905	Macaque,Mouse,Rat	3	Rat	1	SpSpecificGains	RatSpecificGains	unbound	HNF6	Mouse	Rat	NA	NA	NA	NA	NA	NA	NA	NA	NA	NA	NA	NA	NA
401954	1	54833732	54835911	NA	NA	NA	20	20	75.283	75.283	Mouse,Rat	2	Rat	1	SpSpecificGains	RatSpecificGains	unbound	HNF6	Mouse	Rat	NA	NA	NA	NA	NA	NA	NA	NA	NA	NA	NA	NA	NA
401955	9	50831677	50831958	NA	NA	NA	2	2	80.2696	80.2696	Mouse,Rat	2	Rat	1	SpSpecificGains	RatSpecificGains	unbound	HNF6	Mouse	Rat	NA	NA	NA	NA	NA	NA	NA	NA	NA	NA	NA	NA	NA
401956	3	95689761	95690104	NA	NA	NA	5	5	59	59	Mouse,Rat	2	Rat	1	SpSpecificGains	RatSpecificGains	unbound	HNF6	Mouse	Rat	NA	NA	NA	NA	NA	NA	NA	NA	NA	NA	NA	NA	NA
401957	7	107596957	107597232	NA	NA	NA	2	2	21.8254	21.8254	Human,Macaque,Mouse,Rat	4	Rat	1	SpSpecificGains	RatSpecificGains	unbound	HNF6	Mouse	Rat	NA	NA	NA	NA	NA	NA	NA	NA	NA	NA	NA	NA	NA
401958	5	122474565	122475025	NA	NA	NA	3	3	68.254	68.254	Mouse,Rat	2	Rat	1	SpSpecificGains	RatSpecificGains	unbound	HNF6	Mouse	Rat	NA	NA	NA	NA	NA	NA	NA	NA	NA	NA	NA	NA	NA
401959	14	96252799	96253056	NA	NA	NA	2	2	57.2727	57.2727	Human,Macaque,Mouse,Rat	4	Rat	1	SpSpecificGains	RatSpecificGains	unbound	HNF6	Mouse	Rat	NA	NA	NA	NA	NA	NA	NA	NA	NA	NA	NA	NA	NA
401960	11	60286886	60287179	NA	NA	NA	2	2	71.8182	71.8182	Human,Macaque,Mouse,Rat	4	Rat	1	SpSpecificGains	RatSpecificGains	unbound	HNF6	Mouse	Rat	NA	NA	NA	NA	NA	NA	NA	NA	NA	NA	NA	NA	NA
401961	4	49511487	49511712	NA	NA	NA	1	1	75	75	Mouse,Rat	2	Rat	1	SpSpecificGains	RatSpecificGains	unbound	HNF6	Mouse	Rat	NA	NA	NA	NA	NA	NA	NA	NA	NA	NA	NA	NA	NA
401962	2	26932046	26932317	NA	NA	NA	1	1	7.14286	7.14286	Human,Macaque,Mouse,Rat	4	Rat	1	SpSpecificGains	RatSpecificGains	unbound	HNF6	Mouse	Rat	NA	NA	NA	NA	NA	NA	NA	NA	NA	NA	NA	NA	NA
401963	4	114828462	114828756	NA	NA	NA	3	3	61.6162	61.6162	Human,Macaque,Mouse,Rat	4	Rat	1	SpSpecificGains	RatSpecificGains	unbound	HNF6	Mouse	Rat	NA	NA	NA	NA	NA	NA	NA	NA	NA	NA	NA	NA	NA
401964	12	91566519	91567543	NA	NA	NA	10	10	89.299	89.299	Human,Macaque,Mouse,Rat	4	Rat	1	SpSpecificGains	RatSpecificGains	unbound	HNF6	Mouse	Rat	NA	NA	NA	NA	NA	NA	NA	NA	NA	NA	NA	NA	NA
401965	13	112418372	112418660	NA	NA	NA	3	3	76.1172	76.1172	Mouse,Rat	2	Rat	1	SpSpecificGains	RatSpecificGains	unbound	HNF6	Mouse	Rat	NA	NA	NA	NA	NA	NA	NA	NA	NA	NA	NA	NA	NA
