## Supplementary Table 2 for "DNA methylation patterns of transcription factor binding regions characterize their functional and evolutionary contexts": DivergenceTable_CTCF_FOXA1.tab (part 4 of 102)

chr	start	end	summit	foldE	pval	nCpGtot	nCpGfilt	avgMethtot	avgMethfilt	align	num_align	bindingCons	num_bindingCons	cat	label	binding	TF	Species	SpeciesFrom	clusterN	Clusters	CGI	MethFrag	motCoord	motCpG	RegRegion	DistanceTSS	Gene	yesCTCFnames	yesCTCF	noCTCFnames	noCTCF
11689	20	7321050	7321312	20-7321181-7321182	6.8506	10.01638	7	4	39.3203105714	40.97222225	Macaque,Mouse,Rat,Dog	4	Macaque,Mouse,Rat,Dog	4	SpSpecificLoss	HumanSpecificLoss	bound	CTCF	Dog	Dog	3	middle	nonCGI	LMR	20-7321087-7321106	0	noOverlap	85181	intergenic	CTCF	1TF	none	none
11690	5	76280263	76280525	5-76280394-76280395	5.97503	8.37569	18	17	1.76498477778	1.672729	Macaque,Dog	2	Dog	1	SpSpecificGains	DogSpecificGains	bound	CTCF	Dog	Dog	1	flat	nonCGI	UMR	5-76280337-76280356	1	Promoters	23412	intron	CTCF	1TF	none	none
11691	30	37839809	37840071	30-37839940-37839941	42.01894	126.94953	22	22	0.909090909091	0.909090909091	Human,Macaque,Mouse,Rat,Dog	5	Human,Macaque,Mouse,Rat,Dog	5	UltraCons	UltraCons	bound	CTCF	Dog	Dog	3	middle	CGI	UMR	30-37839813-37839832	1	Enhancers	20475	intergenic	CTCF	1TF	none	none
11692	20	37947901	37948163	20-37948032-37948033	34.83802	173.95654	2	2	0	0	Human,Macaque,Mouse,Rat,Dog	5	Human,Macaque,Mouse,Rat,Dog	5	UltraCons	UltraCons	bound	CTCF	Dog	Dog	3	middle	nonCGI	LMR	20-37947995-37948014	0	noOverlap	34154370	intron	CTCF,HNF4a	2TFs	none	none
11693	20	48768788	48769050	20-48768919-48768920	48.73174	138.58807	12	12	1.80555558333	1.80555558333	Human,Dog	2	Human,Dog	2	evoDynamic	evoDynamic	bound	CTCF	Dog	Dog	3	middle	nonCGI	LMR	20-48768831-48768850	1	noOverlap	100789	intergenic	CTCF	1TF	none	none
11694	5	78229932	78230194	5-78230063-78230064	28.00672	158.56534	0	0	0	0	Mouse,Rat,Dog	3	Mouse,Rat,Dog	3	LineageLoss	PrimateLoss	bound	CTCF	Dog	Dog	3	middle	nonCGI	FMR	5-78229983-78230002	0	noOverlap	150236	intergenic	CTCF	1TF	none	none
11695	28	6277174	6277436	28-6277305-6277306	37.64378	109.82314	3	3	1.66666666667	1.66666666667	Mouse,Rat,Dog	3	Dog	1	SpSpecificGains	DogSpecificGains	bound	CTCF	Dog	Dog	NC	NC	nonCGI	FMR	28-6277240-6277259	0	noOverlap	19873	intergenic	CTCF	1TF	none	none
11696	17	57288069	57288331	17-57288200-57288201	18.30367	37.91291	1	1	77.777778	77.777778	Human,Macaque,Mouse,Rat,Dog	5	Human,Macaque,Dog	3	LineageLoss	RodentLoss	bound	CTCF	Dog	Dog	2	up	nonCGI	FMR	17-57288167-57288186	0	noOverlap	114787	intron	CTCF	1TF	none	none
11697	11	25710206	25710468	11-25710337-25710338	30.36265	79.70854	4	4	4.56577275	4.56577275	Human,Macaque,Dog	3	Human,Macaque,Dog	3	LineageLoss	RodentLoss	bound	CTCF	Dog	Dog	3	middle	nonCGI	LMR	11-25710245-25710264	1	noOverlap	1841	intergenic	CTCF,HNF4a	2TFs	none	none
11698	27	7124054	7124316	27-7124185-7124186	7.35718	10.77481	5	3	75.9752748	74.5421246667	Human,Macaque,Dog	3	Dog	1	SpSpecificGains	DogSpecificGains	bound	CTCF	Dog	Dog	2	up	nonCGI	FMR	27-7124060-7124079	0	noOverlap	69999945	intergenic	CTCF	1TF	none	none
11699	7	43751852	43752114	7-43751983-43751984	8.21093	12.17435	1	1	81.818182	81.818182	Mouse,Rat,Dog	3	Dog	1	SpSpecificGains	DogSpecificGains	bound	CTCF	Dog	Dog	NC	NC	nonCGI	FMR	7-43751883-43751902	0	noOverlap	51407	intron	CTCF	1TF	none	none
11700	33	8101178	8101440	33-8101309-8101310	57.89392	160.30632	1	1	0	0	Human,Macaque,Mouse,Rat,Dog	5	Human,Macaque,Mouse,Rat,Dog	5	UltraCons	UltraCons	bound	CTCF	Dog	Dog	3	middle	nonCGI	LMR	33-8101322-8101341	0	Enhancers	29979433	intron	CTCF	1TF	none	none
11701	11	12326594	12326856	11-12326725-12326726	23.25188	100.97976	5	5	15.1440162	15.1440162	Human,Macaque,Mouse,Rat,Dog	5	Human,Macaque,Mouse,Dog	4	SpSpecificLoss	RatSpecificLoss	bound	CTCF	Dog	Dog	3	middle	nonCGI	LMR	11-12326601-12326620	0	noOverlap	99998695	intron	CTCF	1TF	none	none
11702	24	17462156	17462418	24-17462287-17462288	51.95606	164.42584	5	5	20.3611112	20.3611112	Human,Macaque,Dog	3	Macaque,Dog	2	evoDynamic	evoDynamic	bound	CTCF	Dog	Dog	3	middle	nonCGI	LMR	24-17462184-17462203	0	Enhancers	38911	intergenic	CTCF	1TF	none	none
11703	6	37035411	37035673	6-37035542-37035543	5.65223	8.06153	8	8	68.28733775	68.28733775	Human,Macaque,Mouse,Rat,Dog	5	Dog	1	SpSpecificGains	DogSpecificGains	bound	CTCF	Dog	Dog	2	up	nonCGI	LMR	6-37035437-37035456	0	Enhancers	18060	exon	CTCF	1TF	none	none
11704	9	2572341	2572603	9-2572472-2572473	20.28399	64.71248	9	9	49.6780665556	49.6780665556	Human,Macaque,Mouse,Rat,Dog	5	Dog	1	SpSpecificGains	DogSpecificGains	bound	CTCF	Dog	Dog	2	up	nonCGI	FMR	9-2572416-2572435	1	noOverlap	23092678	intron	CTCF	1TF	none	none
11705	14	43766519	43766781	14-43766650-43766651	56.76275	160.66893	7	7	3.23129242857	3.23129242857	Human,Macaque,Mouse,Rat,Dog	5	Human,Macaque,Mouse,Rat,Dog	5	UltraCons	UltraCons	bound	CTCF	Dog	Dog	3	middle	nonCGI	LMR	14-43766570-43766589	0	noOverlap	64774	intergenic	CTCF	1TF	none	none
11706	16	40673672	40673934	16-40673803-40673804	25.67575	61.21568	1	1	0	0	Human,Macaque,Dog	3	Human,Macaque,Dog	3	LineageLoss	RodentLoss	bound	CTCF	Dog	Dog	2	up	nonCGI	FMR	16-40673780-40673799	0	noOverlap	101780	intron	CTCF	1TF	none	none
11707	11	36036797	36037059	11-36036928-36036929	15.43113	44.74292	4	4	25.6998195	25.6998195	Human,Macaque,Mouse,Rat,Dog	5	Human,Macaque,Mouse,Rat,Dog	5	UltraCons	UltraCons	bound	CTCF	Dog	Dog	2	up	nonCGI	FMR	11-36036928-36036947	0	noOverlap	35676633	intron	CTCF	1TF	none	none
11708	7	64086946	64087208	7-64087077-64087078	26.92114	70.0571	0	0	0	0	Human,Macaque,Mouse,Rat,Dog	5	Dog	1	SpSpecificGains	DogSpecificGains	bound	CTCF	Dog	Dog	NC	NC	nonCGI	FMR	7-64086985-64087004	0	noOverlap	91762	intron	CTCF	1TF	none	none
11709	12	21478365	21478627	12-21478496-21478497	44.98458	136.64713	0	0	0	0	Rat,Dog	2	Rat,Dog	2	evoDynamic	evoDynamic	bound	CTCF	Dog	Dog	3	middle	nonCGI	LMR	12-21478496-21478515	0	noOverlap	19345866	intergenic	CTCF	1TF	none	none
11710	2	63829261	63829523	2-63829392-63829393	34.73964	98.66134	2	1	54.971591	81.818182	Human,Macaque,Mouse,Rat,Dog	5	Dog	1	SpSpecificGains	DogSpecificGains	bound	CTCF	Dog	Dog	2	up	nonCGI	FMR	2-63829360-63829379	0	noOverlap	63449915	intergenic	CTCF	1TF	none	none
11711	6	3467359	3467621	6-3467490-3467491	9.01089	13.41951	2	2	89.2857145	89.2857145	Human,Macaque,Mouse,Rat,Dog	5	Dog	1	SpSpecificGains	DogSpecificGains	bound	CTCF	Dog	Dog	2	up	nonCGI	FMR	6-3467483-3467502	1	noOverlap	30043720	intron	CTCF	1TF	none	none
11712	8	3366609	3366871	8-3366740-3366741	34.50546	101.91897	11	11	15.4888722727	15.4888722727	Human,Macaque,Mouse,Rat,Dog	5	Macaque,Dog	2	evoDynamic	evoDynamic	bound	CTCF	Dog	Dog	3	middle	nonCGI	LMR	8-3366643-3366662	1	primedEnhancers	30295016	intron	CTCF	1TF	none	none
11713	17	36620057	36620319	17-36620188-36620189	20.98986	49.94826	17	13	0	0	Macaque,Dog	2	Dog	1	SpSpecificGains	DogSpecificGains	bound	CTCF	Dog	Dog	1	flat	CGI	UMR	17-36620186-36620205	1	Promoters	6335	intergenic	CTCF,HNF4a	2TFs	none	none
11714	38	13414717	13414979	38-13414848-13414849	21.52907	53.20546	3	3	3.34967333333	3.34967333333	Human,Macaque,Dog	3	Human,Macaque,Dog	3	LineageLoss	RodentLoss	bound	CTCF	Dog	Dog	NC	NC	nonCGI	LMR	38-13414864-13414883	0	Enhancers	37146	intron	CEBPA,CTCF	2TFs	none	none
11715	24	36297543	36297805	24-36297674-36297675	16.82224	32.66138	28	28	0	0	Human,Macaque,Dog	3	Dog	1	SpSpecificGains	DogSpecificGains	bound	CTCF	Dog	Dog	3	middle	CGI	UMR	24-36297553-36297572	1	Promoters	135034	intron	CTCF	1TF	none	none
11716	23	39288252	39288514	23-39288383-39288384	20.51212	42.26447	3	3	1.66666666667	1.66666666667	Human,Macaque,Dog	3	Human,Macaque,Dog	3	LineageLoss	RodentLoss	bound	CTCF	Dog	Dog	3	middle	nonCGI	LMR	23-39288345-39288364	1	noOverlap	5364409	intron	CTCF	1TF	none	none
11717	1	114159963	114160225	1-114160094-114160095	8.47291	22.45656	18	18	12.1686954444	12.1686954444	Human,Dog	2	Human,Dog	2	evoDynamic	evoDynamic	bound	CTCF	Dog	Dog	3	middle	nonCGI	UMR	1-114159967-114159986	1	noOverlap	39325	intergenic	CTCF	1TF	none	none
11718	13	60369338	60369600	13-60369469-60369470	41.20053	140.85944	12	11	2.32945375	1.954712	Human,Macaque,Mouse,Rat,Dog	5	Human,Macaque,Mouse,Rat,Dog	5	UltraCons	UltraCons	bound	CTCF	Dog	Dog	3	middle	nonCGI	LMR	13-60369360-60369379	1	noOverlap	41202	intron	CTCF,HNF4a	2TFs	none	none
11719	32	30075736	30075998	32-30075867-30075868	13.82747	28.2201	4	4	23.44709075	23.44709075	Human,Macaque,Dog	3	Dog	1	SpSpecificGains	DogSpecificGains	bound	CTCF	Dog	Dog	3	middle	nonCGI	LMR	32-30075737-30075756	1	primedEnhancers	1786	intron	CTCF	1TF	none	none
11720	9	46767315	46767577	9-46767446-46767447	23.83979	57.36915	39	38	0	0	Human,Macaque,Dog	3	Dog	1	SpSpecificGains	DogSpecificGains	bound	CTCF	Dog	Dog	1	flat	CGI	UMR	9-46767324-46767343	1	noOverlap	11398	intron	CTCF	1TF	none	none
11721	1	113198539	113198801	1-113198670-113198671	35.81806	102.35787	22	22	0.349650363636	0.349650363636	Human,Macaque,Dog	3	Human,Macaque,Dog	3	LineageLoss	RodentLoss	bound	CTCF	Dog	Dog	3	middle	CGI	UMR	1-113198551-113198570	1	primedEnhancers	3178	intron	CTCF	1TF	none	none
11722	26	8482281	8482543	26-8482412-8482413	10.32921	24.23245	3	2	39.348371	59.0225565	Human,Macaque,Mouse,Rat,Dog	5	Dog	1	SpSpecificGains	DogSpecificGains	bound	CTCF	Dog	Dog	2	up	nonCGI	FMR	26-8482301-8482320	0	noOverlap	59991029	intron	CTCF	1TF	none	none
11723	21	40450821	40451083	21-40450952-40450953	6.30474	8.55069	2	0	77.5	0	Human,Macaque,Dog	3	Dog	1	SpSpecificGains	DogSpecificGains	bound	CTCF	Dog	Dog	NC	NC	nonCGI	FMR	21-40450944-40450963	0	primedEnhancers	176994	intron	CTCF	1TF	none	none
11724	27	4634353	4634615	27-4634484-4634485	31.68405	120.27569	2	2	2.173913	2.173913	Human,Macaque,Mouse,Rat,Dog	5	Human,Macaque,Mouse,Rat,Dog	5	UltraCons	UltraCons	bound	CTCF	Dog	Dog	3	middle	nonCGI	FMR	27-4634444-4634463	0	noOverlap	12431	exon	CTCF	1TF	none	none
11725	3	91693238	91693500	3-91693369-91693370	28.77689	74.00108	19	19	66.4147597895	66.4147597895	Human,Dog	2	Human,Dog	2	evoDynamic	evoDynamic	bound	CTCF	Dog	Dog	2	up	nonCGI	FMR	3-91693241-91693260	0	noOverlap	54723	intron	CTCF	1TF	none	none
11726	14	4880401	4880663	14-4880532-4880533	10.03906	24.23245	3	3	83.58396	83.58396	Human,Macaque,Mouse,Rat,Dog	5	Dog	1	SpSpecificGains	DogSpecificGains	bound	CTCF	Dog	Dog	2	up	nonCGI	FMR	14-4880442-4880461	0	noOverlap	43849847	intron	CTCF	1TF	none	none
11727	6	15885284	15885546	6-15885415-15885416	34.33619	97.97534	9	6	4.82804233333	7.2420635	Human,Macaque,Rat,Dog	4	Rat,Dog	2	evoDynamic	evoDynamic	bound	CTCF	Dog	Dog	3	middle	nonCGI	LMR	6-15885326-15885345	1	noOverlap	60166	intron	CTCF	1TF	none	none
11728	18	50675188	50675450	18-50675319-50675320	51.91455	141.24408	7	7	0.793650857143	0.793650857143	Human,Mouse,Rat,Dog	4	Human,Mouse,Rat,Dog	4	SpSpecificLoss	MacaqueSpecificLoss	bound	CTCF	Dog	Dog	1	flat	nonCGI	UMR	18-50675326-50675345	1	noOverlap	43279	intergenic	CTCF	1TF	none	none
11729	22	26802392	26802654	22-26802523-26802524	20.77945	67.68861	7	6	12.284776	12.1100165	Human,Macaque,Dog	3	Human,Dog	2	evoDynamic	evoDynamic	bound	CTCF	Dog	Dog	3	middle	nonCGI	LMR	22-26802468-26802487	1	noOverlap	26542829	intergenic	CTCF	1TF	none	none
11730	7	55263054	55263316	7-55263185-55263186	15.49382	32.84373	2	2	3.5714285	3.5714285	Human,Macaque,Mouse,Rat,Dog	5	Human,Macaque,Dog	3	LineageLoss	RodentLoss	bound	CTCF	Dog	Dog	3	middle	nonCGI	FMR	7-55263149-55263168	0	noOverlap	323563	intron	CTCF	1TF	none	none
11731	13	21791663	21791925	13-21791794-21791795	33.23834	90.68482	3	2	3.92156866667	5.882353	Human,Macaque,Mouse,Rat,Dog	5	Human,Macaque,Mouse,Rat,Dog	5	UltraCons	UltraCons	bound	CTCF	Dog	Dog	2	up	nonCGI	LMR	13-21791758-21791777	0	noOverlap	58724	intron	CTCF	1TF	none	none
11732	27	3770379	3770641	27-3770510-3770511	45.36346	128.73904	31	31	0.633640548387	0.633640548387	Human,Macaque,Dog	3	Human,Macaque,Dog	3	LineageLoss	RodentLoss	bound	CTCF	Dog	Dog	1	flat	CGI	UMR	27-3770388-3770407	1	Promoters	471	intergenic	CTCF	1TF	none	none
11733	10	27336763	27337025	10-27336894-27336895	53.87986	168.12129	33	33	0.282746333333	0.282746333333	Mouse,Rat,Dog	3	Mouse,Rat,Dog	3	LineageLoss	PrimateLoss	bound	CTCF	Dog	Dog	1	flat	CGI	UMR	10-27336803-27336822	1	noOverlap	7589	intergenic	CTCF	1TF	none	none
11734	30	21440300	21440562	30-21440431-21440432	32.58282	91.34398	5	5	3.076923	3.076923	Mouse,Rat,Dog	3	Mouse,Rat,Dog	3	LineageLoss	PrimateLoss	bound	CTCF	Dog	Dog	3	middle	nonCGI	LMR	30-21440344-21440363	1	noOverlap	2365	intergenic	CTCF	1TF	none	none
11735	20	6094510	6094772	20-6094641-6094642	33.12202	93.16363	7	4	2.31874571429	1.13636375	Human,Macaque,Mouse,Rat,Dog	5	Human,Macaque,Mouse,Rat,Dog	5	UltraCons	UltraCons	bound	CTCF	Dog	Dog	3	middle	nonCGI	LMR	20-6094540-6094559	0	Promoters	60974	intron	CTCF	1TF	none	none
11736	14	11787825	11788087	14-11787956-11787957	12.09295	24.2093	3	3	58.3877993333	58.3877993333	Mouse,Dog	2	Mouse,Dog	2	evoDynamic	evoDynamic	bound	CTCF	Dog	Dog	2	up	nonCGI	FMR	14-11787923-11787942	0	noOverlap	15641	intergenic	CTCF	1TF	none	none
11737	20	39589416	39589678	20-39589547-39589548	13.09457	35.41576	6	6	51.0090936667	51.0090936667	Human,Macaque,Mouse,Rat,Dog	5	Dog	1	SpSpecificGains	DogSpecificGains	bound	CTCF	Dog	Dog	2	up	nonCGI	FMR	20-39589444-39589463	1	noOverlap	7134	intron	CTCF	1TF	none	none
11738	34	20105447	20105709	34-20105578-20105579	56.7186	170.98552	8	8	2.41847825	2.41847825	Human,Macaque,Mouse,Rat,Dog	5	Human,Macaque,Mouse,Rat,Dog	5	UltraCons	UltraCons	bound	CTCF	Dog	Dog	3	middle	nonCGI	LMR	34-20105510-20105529	1	noOverlap	41002	intron	CTCF	1TF	none	none
11739	4	52454252	52454514	4-52454383-52454384	15.28429	28.66412	2	2	29.8701295	29.8701295	Macaque,Dog	2	Macaque,Dog	2	evoDynamic	evoDynamic	bound	CTCF	Dog	Dog	2	up	nonCGI	FMR	4-52454393-52454412	0	noOverlap	47209383	intron	CTCF	1TF	none	none
11740	19	18455922	18456184	19-18456053-18456054	43.0918	113.56098	5	5	5	5	Human,Dog	2	Human,Dog	2	evoDynamic	evoDynamic	bound	CTCF	Dog	Dog	3	middle	nonCGI	LMR	19-18455936-18455955	1	noOverlap	48335	intron	CTCF	1TF	none	none
11741	3	42549790	42550052	3-42549921-42549922	39.3323	97.86869	4	4	5.23809525	5.23809525	Mouse,Dog	2	Mouse,Dog	2	evoDynamic	evoDynamic	bound	CTCF	Dog	Dog	3	middle	nonCGI	LMR	3-42549825-42549844	1	noOverlap	40028066	intergenic	CTCF	1TF	none	none
11742	11	3282293	3282555	11-3282424-3282425	6.78047	9.60551	4	3	35.1715685	46.8954246667	Human,Macaque,Mouse,Rat,Dog	5	Human,Macaque,Rat,Dog	4	SpSpecificLoss	MouseSpecificLoss	bound	CTCF	Dog	Dog	2	up	nonCGI	LMR	11-3282307-3282326	1	noOverlap	9990687	intron	CTCF	1TF	none	none
11743	16	37982198	37982460	16-37982329-37982330	19.46655	40.51096	8	8	52.491258625	52.491258625	Human,Dog	2	Dog	1	SpSpecificGains	DogSpecificGains	bound	CTCF	Dog	Dog	2	up	nonCGI	FMR	16-37982310-37982329	1	noOverlap	31605421	intron	CTCF	1TF	none	none
11744	22	9313984	9314246	22-9314115-9314116	25.64731	62.41606	3	0	1.780627	0	Human,Macaque,Dog	3	Dog	1	SpSpecificGains	DogSpecificGains	bound	CTCF	Dog	Dog	3	middle	nonCGI	FMR	22-9314095-9314114	0	noOverlap	7746	intergenic	CTCF	1TF	none	none
11745	3	21060874	21061136	3-21061005-21061006	14.67142	28.17933	0	0	0	0	Human,Macaque,Dog	3	Human,Macaque,Dog	3	LineageLoss	RodentLoss	bound	CTCF	Dog	Dog	2	up	nonCGI	FMR	3-21060882-21060901	0	noOverlap	20005994	intron	CTCF	1TF	none	none
11746	31	10488550	10488812	31-10488681-10488682	10.38229	18.79928	5	5	60.2777778	60.2777778	Human,Dog	2	Dog	1	SpSpecificGains	DogSpecificGains	bound	CTCF	Dog	Dog	2	up	nonCGI	FMR	31-10488664-10488683	1	noOverlap	9451898	intron	CTCF	1TF	none	none
11747	14	39340859	39341121	14-39340990-39340991	26.41711	60.08609	1	1	78.571429	78.571429	Human,Macaque,Dog	3	Dog	1	SpSpecificGains	DogSpecificGains	bound	CTCF	Dog	Dog	NC	NC	nonCGI	FMR	14-39340903-39340922	0	noOverlap	684618	intron	CTCF	1TF	none	none
11748	6	39138526	39138788	6-39138657-39138658	21.23381	69.18713	22	19	35.6574656818	36.9469014211	Human,Macaque,Mouse,Rat,Dog	5	Mouse,Rat,Dog	3	LineageLoss	PrimateLoss	bound	CTCF	Dog	Dog	2	up	CGI	LMR	6-39138551-39138570	1	primedEnhancers	7965	intron	CTCF	1TF	none	none
11749	14	39542567	39542829	14-39542698-39542699	6.63384	10.19656	3	3	70.4761903333	70.4761903333	Human,Macaque,Dog	3	Dog	1	SpSpecificGains	DogSpecificGains	bound	CTCF	Dog	Dog	2	up	nonCGI	FMR	14-39542653-39542672	0	Enhancers	32455	intergenic	CTCF	1TF	none	none
11750	15	46542874	46543136	15-46543005-46543006	11.99998	20.56919	0	0	0	0	Human,Macaque,Dog	3	Dog	1	SpSpecificGains	DogSpecificGains	bound	CTCF	Dog	Dog	2	up	nonCGI	FMR	15-46542928-46542947	0	noOverlap	46079637	intron	CTCF	1TF	none	none
11751	7	43476599	43476861	7-43476730-43476731	26.03553	92.43113	17	17	2.49227894118	2.49227894118	Human,Macaque,Mouse,Rat,Dog	5	Human,Macaque,Mouse,Rat,Dog	5	UltraCons	UltraCons	bound	CTCF	Dog	Dog	3	middle	nonCGI	UMR	7-43476618-43476637	0	Promoters	4846	intron	CTCF	1TF	none	none
11752	34	26142500	26142762	34-26142631-26142632	59.17739	166.66118	3	3	12.254902	12.254902	Human,Mouse,Dog	3	Human,Mouse,Dog	3	evoDynamic	evoDynamic	bound	CTCF	Dog	Dog	2	up	nonCGI	FMR	34-26142536-26142555	0	noOverlap	17730	intron	CTCF	1TF	none	none
11753	5	36747002	36747264	5-36747133-36747134	25.75254	63.34063	3	3	19.468599	19.468599	Human,Macaque,Mouse,Rat,Dog	5	Human,Macaque,Mouse,Rat,Dog	5	UltraCons	UltraCons	bound	CTCF	Dog	Dog	3	middle	nonCGI	LMR	5-36747098-36747117	0	noOverlap	72702	intron	CTCF	1TF	none	none
11754	29	32356478	32356740	29-32356609-32356610	30.32097	111.93816	2	2	9.817814	9.817814	Human,Mouse,Rat,Dog	4	Human,Mouse,Rat,Dog	4	SpSpecificLoss	MacaqueSpecificLoss	bound	CTCF	Dog	Dog	3	middle	nonCGI	LMR	29-32356601-32356620	0	noOverlap	20011	intron	CTCF	1TF	none	none
11755	7	5903730	5903992	7-5903861-5903862	27.30007	75.34158	6	6	78.6005058333	78.6005058333	Human,Macaque,Mouse,Rat,Dog	5	Human,Macaque,Mouse,Rat,Dog	5	UltraCons	UltraCons	bound	CTCF	Dog	Dog	2	up	nonCGI	FMR	7-5903780-5903799	1	noOverlap	52465288	intergenic	CTCF	1TF	none	none
11756	2	81096376	81096638	2-81096507-81096508	35.93994	102.35787	8	8	0.5	0.5	Human,Macaque,Dog	3	Human,Macaque,Dog	3	LineageLoss	RodentLoss	bound	CTCF	Dog	Dog	3	middle	nonCGI	LMR	2-81096426-81096445	0	noOverlap	70165715	intergenic	CTCF	1TF	none	none
11757	21	36278628	36278890	21-36278759-36278760	41.02938	117.63414	11	11	22.3199527273	22.3199527273	Human,Macaque,Mouse,Rat,Dog	5	Human,Macaque,Mouse,Dog	4	SpSpecificLoss	RatSpecificLoss	bound	CTCF	Dog	Dog	3	middle	nonCGI	UMR	21-36278696-36278715	1	Enhancers	294077	intergenic	CTCF	1TF	none	none
11758	26	17396175	17396437	26-17396306-17396307	15.05859	32.84373	47	47	0.0886524893617	0.0886524893617	Human,Macaque,Mouse,Rat,Dog	5	Macaque,Mouse,Rat,Dog	4	SpSpecificLoss	HumanSpecificLoss	bound	CTCF	Dog	Dog	1	flat	CGI	UMR	26-17396189-17396208	1	Promoters	29700	intergenic	CTCF	1TF	none	none
11759	9	3543548	3543810	9-3543679-3543680	6.67298	9.07498	12	12	39.7270320833	39.7270320833	Mouse,Dog	2	Dog	1	SpSpecificGains	DogSpecificGains	bound	CTCF	Dog	Dog	2	up	nonCGI	LMR	9-3543638-3543657	1	noOverlap	31702188	intron	CTCF	1TF	none	none
11760	28	11335726	11335988	28-11335857-11335858	21.9537	54.20662	3	3	29.040404	29.040404	Human,Macaque,Mouse,Rat,Dog	5	Human,Macaque,Mouse,Rat,Dog	5	UltraCons	UltraCons	bound	CTCF	Dog	Dog	2	up	nonCGI	FMR	28-11335782-11335801	0	noOverlap	6822	intron	CTCF	1TF	none	none
11761	9	3608162	3608424	9-3608293-3608294	38.98378	97.86869	10	9	3.25	3.61111111111	Human,Macaque,Mouse,Rat,Dog	5	Human,Macaque,Mouse,Rat,Dog	5	UltraCons	UltraCons	bound	CTCF	Dog	Dog	3	middle	nonCGI	LMR	9-3608163-3608182	1	noOverlap	32457220	intron	CTCF	1TF	none	none
11762	36	10868480	10868742	36-10868611-10868612	9.21718	15.15648	1	1	6.25	6.25	Human,Macaque,Mouse,Rat,Dog	5	Human,Macaque,Mouse,Rat,Dog	5	UltraCons	UltraCons	bound	CTCF	Dog	Dog	3	middle	nonCGI	LMR	36-10868583-10868602	0	noOverlap	50206592	intergenic	CTCF	1TF	none	none
11763	28	11479460	11479722	28-11479591-11479592	6.08487	11.20838	3	3	58.7301586667	58.7301586667	Human,Macaque,Mouse,Rat,Dog	5	Dog	1	SpSpecificGains	DogSpecificGains	bound	CTCF	Dog	Dog	2	up	nonCGI	FMR	28-11479469-11479488	0	noOverlap	64307	intergenic	CTCF	1TF	none	none
11764	25	48586190	48586452	25-48586321-48586322	6.63384	10.19656	12	12	26.8538271667	26.8538271667	Human,Rat,Dog	3	Dog	1	SpSpecificGains	DogSpecificGains	bound	CTCF	Dog	Dog	3	middle	nonCGI	LMR	25-48586193-48586212	1	Enhancers	12060	intron	CEBPA,CTCF,FoxA1,HNF4a	4TFs	none	none
11765	3	81820408	81820670	3-81820539-81820540	23.99734	53.06086	3	3	16.2464986667	16.2464986667	Human,Macaque,Dog	3	Human,Dog	2	evoDynamic	evoDynamic	bound	CTCF	Dog	Dog	3	middle	nonCGI	FMR	3-81820459-81820478	0	noOverlap	80004223	intergenic	CTCF	1TF	none	none
11766	18	32504801	32505063	18-32504932-32504933	36.22476	94.48513	0	0	0	0	Human,Macaque,Mouse,Rat,Dog	5	Human,Macaque,Mouse,Rat,Dog	5	UltraCons	UltraCons	bound	CTCF	Dog	Dog	2	up	nonCGI	FMR	18-32504937-32504956	0	noOverlap	50739047	intron	CTCF	1TF	none	none
11767	28	12378137	12378399	28-12378268-12378269	11.98893	21.22282	38	36	0.639097736842	0.674603166667	Human,Macaque,Mouse,Rat,Dog	5	Dog	1	SpSpecificGains	DogSpecificGains	bound	CTCF	Dog	Dog	1	flat	CGI	UMR	28-12378212-12378231	1	Promoters	177	intron	CEBPA,CTCF	2TFs	none	none
11768	20	2108298	2108560	20-2108429-2108430	33.04712	127.02783	1	0	3.333333	0	Human,Macaque,Mouse,Rat,Dog	5	Human,Macaque,Mouse,Rat,Dog	5	UltraCons	UltraCons	bound	CTCF	Dog	Dog	2	up	nonCGI	FMR	20-2108363-2108382	0	noOverlap	18680146	intron	CTCF	1TF	none	none
11769	16	42967878	42968140	16-42968009-42968010	24.49471	61.51925	3	3	30.1146383333	30.1146383333	Human,Macaque,Dog	3	Dog	1	SpSpecificGains	DogSpecificGains	bound	CTCF	Dog	Dog	3	middle	nonCGI	LMR	16-42967947-42967966	0	noOverlap	21279940	intron	CEBPA,CTCF,HNF4a	3TFs	none	none
11770	21	23284532	23284794	21-23284663-23284664	42.28074	138.04836	7	7	24.5254744286	24.5254744286	Human,Macaque,Mouse,Rat,Dog	5	Human,Macaque,Mouse,Rat,Dog	5	UltraCons	UltraCons	bound	CTCF	Dog	Dog	3	middle	nonCGI	LMR	21-23284534-23284553	0	noOverlap	22898	intron	CTCF	1TF	none	none
11771	6	3315486	3315748	6-3315617-3315618	35.15004	85.73993	0	0	0	0	Human,Macaque,Mouse,Dog	4	Human,Macaque,Dog	3	LineageLoss	RodentLoss	bound	CTCF	Dog	Dog	NC	NC	nonCGI	FMR	6-3315578-3315597	0	noOverlap	29835980	intron	CTCF	1TF	none	none
11772	1	113270637	113270899	1-113270768-113270769	20.09973	43.76584	29	29	0.476190482759	0.476190482759	Human,Macaque,Mouse,Rat,Dog	5	Human,Macaque,Mouse,Rat,Dog	5	UltraCons	UltraCons	bound	CTCF	Dog	Dog	1	flat	CGI	UMR	1-113270651-113270670	1	Promoters	9283	exon	CTCF	1TF	none	none
11773	12	1164375	1164637	12-1164506-1164507	17.85155	38.14745	35	35	0.507483	0.507483	Human,Macaque,Mouse,Rat,Dog	5	Mouse,Dog	2	evoDynamic	evoDynamic	bound	CTCF	Dog	Dog	3	middle	CGI	UMR	12-1164376-1164395	1	noOverlap	849	intergenic	CTCF	1TF	none	none
11774	33	30755045	30755307	33-30755176-30755177	26.68611	95.63004	20	20	34.22277845	34.22277845	Human,Dog	2	Dog	1	SpSpecificGains	DogSpecificGains	bound	CTCF	Dog	Dog	2	up	nonCGI	LMR	33-30755050-30755069	1	primedEnhancers	10761	intron	CTCF	1TF	none	none
11775	7	52743191	52743453	7-52743322-52743323	14.53899	51.97837	11	11	0.505050545455	0.505050545455	Human,Macaque,Dog	3	Human,Macaque,Dog	3	LineageLoss	RodentLoss	bound	CTCF	Dog	Dog	3	middle	nonCGI	LMR	7-52743200-52743219	1	noOverlap	27324	intergenic	CTCF	1TF	none	none
11776	32	27526443	27526705	32-27526574-27526575	19.4161	40.8675	7	7	14.5075205714	14.5075205714	Human,Macaque,Mouse,Rat,Dog	5	Human,Macaque,Mouse,Rat,Dog	5	UltraCons	UltraCons	bound	CTCF	Dog	Dog	3	middle	nonCGI	LMR	32-27526561-27526580	1	noOverlap	404739	intergenic	CTCF	1TF	none	none
11777	27	41940769	41941031	27-41940900-41940901	45.98953	134.28047	3	3	1.851852	1.851852	Macaque,Mouse,Rat,Dog	4	Dog	1	SpSpecificGains	DogSpecificGains	bound	CTCF	Dog	Dog	3	middle	nonCGI	LMR	27-41940780-41940799	0	noOverlap	15039	intron	CEBPA,CTCF,HNF4a	3TFs	none	none
11778	33	8114130	8114392	33-8114261-8114262	34.47004	96.82241	1	1	0	0	Human,Macaque,Mouse,Rat,Dog	5	Human,Macaque,Mouse,Rat,Dog	5	UltraCons	UltraCons	bound	CTCF	Dog	Dog	3	middle	nonCGI	FMR	33-8114265-8114284	0	Enhancers	29966481	intron	CTCF	1TF	none	none
11779	6	13186811	13187073	6-13186942-13186943	23.95996	81.41287	9	9	6.879085	6.879085	Human,Macaque,Mouse,Rat,Dog	5	Macaque,Dog	2	evoDynamic	evoDynamic	bound	CTCF	Dog	Dog	3	middle	nonCGI	LMR	6-13186819-13186838	1	noOverlap	255857	intron	CTCF	1TF	none	none
11780	5	19976976	19977238	5-19977107-19977108	11.01454	21.46579	1	1	11.764706	11.764706	Human,Macaque,Dog	3	Dog	1	SpSpecificGains	DogSpecificGains	bound	CTCF	Dog	Dog	3	middle	nonCGI	FMR	5-19976987-19977006	0	noOverlap	17967	intron	CTCF	1TF	none	none
11781	6	11064738	11065000	6-11064869-11064870	7.82356	11.99115	20	20	0.3125	0.3125	Human,Macaque,Mouse,Rat,Dog	5	Dog	1	SpSpecificGains	DogSpecificGains	bound	CTCF	Dog	Dog	1	flat	CGI	UMR	6-11064769-11064788	1	Promoters	601	intergenic	CTCF	1TF	none	none
11782	25	27706989	27707251	25-27707120-27707121	23.29531	63.13683	4	4	51.52257875	51.52257875	Human,Mouse,Rat,Dog	4	Human,Mouse,Rat,Dog	4	SpSpecificLoss	MacaqueSpecificLoss	bound	CTCF	Dog	Dog	2	up	nonCGI	FMR	25-27707050-27707069	0	noOverlap	210757	intron	CTCF	1TF	none	none
11783	1	17832651	17832913	1-17832782-17832783	36.08766	104.21529	5	5	37.371212	37.371212	Human,Macaque,Mouse,Rat,Dog	5	Macaque,Mouse,Rat,Dog	4	SpSpecificLoss	HumanSpecificLoss	bound	CTCF	Dog	Dog	2	up	nonCGI	FMR	1-17832673-17832692	1	noOverlap	52846	intron	CTCF	1TF	none	none
11784	9	25983533	25983795	9-25983664-25983665	16.41832	40.40782	6	6	9.90740733333	9.90740733333	Human,Macaque,Mouse,Rat,Dog	5	Human,Macaque,Mouse,Rat,Dog	5	UltraCons	UltraCons	bound	CTCF	Dog	Dog	3	middle	nonCGI	LMR	9-25983577-25983596	1	noOverlap	6853	intron	CTCF	1TF	none	none
11785	27	25200369	25200631	27-25200500-25200501	11.75872	20.4314	21	21	0.491307666667	0.491307666667	Human,Dog	2	Human,Dog	2	evoDynamic	evoDynamic	bound	CTCF	Dog	Dog	1	flat	CGI	UMR	27-25200370-25200389	1	Promoters	83404	intron	CEBPA,CTCF,HNF4a	3TFs	none	none
11786	5	16741411	16741673	5-16741542-16741543	42.94377	125.0106	20	13	0.80833335	1.24358976923	Human,Macaque,Mouse,Rat,Dog	5	Human,Macaque,Mouse,Dog	4	SpSpecificLoss	RatSpecificLoss	bound	CTCF	Dog	Dog	1	flat	CGI	UMR	5-16741430-16741449	1	Promoters	1281	exon	CTCF	1TF	none	none
11787	25	14640682	14640944	25-14640813-14640814	8.80946	13.7269	4	4	62.87202375	62.87202375	Human,Macaque,Mouse,Rat,Dog	5	Dog	1	SpSpecificGains	DogSpecificGains	bound	CTCF	Dog	Dog	2	up	nonCGI	FMR	25-14640759-14640778	0	primedEnhancers	24719	intron	CTCF	1TF	none	none
11788	5	16655814	16656076	5-16655945-16655946	6.45088	14.51252	6	6	43.6026935	43.6026935	Human,Macaque,Mouse,Rat,Dog	5	Dog	1	SpSpecificGains	DogSpecificGains	bound	CTCF	Dog	Dog	2	up	nonCGI	FMR	5-16655941-16655960	0	noOverlap	128310	intron	CTCF	1TF	none	none
11789	17	18142184	18142446	17-18142315-18142316	13.65237	28.57536	7	7	75.1157537143	75.1157537143	Human,Macaque,Mouse,Rat,Dog	5	Dog	1	SpSpecificGains	DogSpecificGains	bound	CTCF	Dog	Dog	2	up	nonCGI	FMR	17-18142255-18142274	0	noOverlap	196930	intron	CTCF	1TF	none	none
11790	26	11692914	11693176	26-11693045-11693046	14.51938	31.36613	34	32	1.13328667647	1.20411709375	Human,Macaque,Dog	3	Human,Macaque,Dog	3	LineageLoss	RodentLoss	bound	CTCF	Dog	Dog	1	flat	CGI	UMR	26-11692931-11692950	1	noOverlap	11576303	intergenic	CTCF	1TF	none	none
11791	1	64738602	64738864	1-64738733-64738734	41.42353	140.10611	6	6	0.757575833333	0.757575833333	Human,Mouse,Rat,Dog	4	Human,Mouse,Rat,Dog	4	SpSpecificLoss	MacaqueSpecificLoss	bound	CTCF	Dog	Dog	3	middle	nonCGI	LMR	1-64738619-64738638	1	Enhancers	17359329	intron	CTCF	1TF	none	none
11792	5	11420154	11420416	5-11420285-11420286	13.54637	24.07426	3	3	8.81410266667	8.81410266667	Human,Macaque,Mouse,Rat,Dog	5	Human,Macaque,Mouse,Dog	4	SpSpecificLoss	RatSpecificLoss	bound	CTCF	Dog	Dog	3	middle	nonCGI	LMR	5-11420267-11420286	0	noOverlap	54349	intron	CTCF	1TF	none	none
11793	20	38974388	38974650	20-38974519-38974520	8.43556	13.19607	6	6	20.1552288333	20.1552288333	Human,Macaque,Mouse,Rat,Dog	5	Dog	1	SpSpecificGains	DogSpecificGains	bound	CTCF	Dog	Dog	3	middle	nonCGI	LMR	20-38974392-38974411	0	Enhancers	90858	intron	CTCF	1TF	none	none
11794	2	30467142	30467404	2-30467273-30467274	49.29823	154.40425	4	4	0	0	Human,Macaque,Mouse,Rat,Dog	5	Human,Macaque,Mouse,Rat,Dog	5	UltraCons	UltraCons	bound	CTCF	Dog	Dog	3	middle	nonCGI	LMR	2-30467241-30467260	1	noOverlap	3156	intron	CTCF	1TF	none	none
11795	7	80129652	80129914	7-80129783-80129784	37.59649	101.21805	4	4	3.10150375	3.10150375	Human,Macaque,Mouse,Rat,Dog	5	Human,Macaque,Mouse,Rat,Dog	5	UltraCons	UltraCons	bound	CTCF	Dog	Dog	3	middle	nonCGI	LMR	7-80129702-80129721	1	noOverlap	51709	intergenic	CTCF	1TF	none	none
11796	14	16504691	16504953	14-16504822-16504823	13.10175	24.07426	2	2	3.846154	3.846154	Human,Macaque,Mouse,Rat,Dog	5	Dog	1	SpSpecificGains	DogSpecificGains	bound	CTCF	Dog	Dog	3	middle	nonCGI	FMR	14-16504713-16504732	0	noOverlap	64308	intron	CTCF	1TF	none	none
11797	38	721329	721591	38-721460-721461	21.18267	69.18713	14	14	7.25167692857	7.25167692857	Rat,Dog	2	Rat,Dog	2	evoDynamic	evoDynamic	bound	CTCF	Dog	Dog	3	middle	nonCGI	LMR	38-721340-721359	1	noOverlap	86469658	intergenic	CTCF	1TF	none	none
11798	33	27782353	27782615	33-27782484-27782485	10.16344	17.57336	2	2	100	100	Human,Macaque,Mouse,Rat,Dog	5	Dog	1	SpSpecificGains	DogSpecificGains	bound	CTCF	Dog	Dog	2	up	nonCGI	FMR	33-27782382-27782401	0	noOverlap	27710	exon	CTCF	1TF	none	none
11799	5	30406530	30406792	5-30406661-30406662	22.54555	48.66859	3	3	46.5079366667	46.5079366667	Human,Macaque,Dog	3	Dog	1	SpSpecificGains	DogSpecificGains	bound	CTCF	Dog	Dog	2	up	nonCGI	FMR	5-30406649-30406668	1	primedEnhancers	4400	intron	CEBPA,CTCF	2TFs	none	none
11800	20	14377038	14377300	20-14377169-14377170	9.70075	17.49717	0	0	0	0	Human,Macaque,Mouse,Rat,Dog	5	Dog	1	SpSpecificGains	DogSpecificGains	bound	CTCF	Dog	Dog	2	up	nonCGI	FMR	20-14377064-14377083	0	noOverlap	62811	intron	CTCF	1TF	none	none
11801	25	10214660	10214922	25-10214791-10214792	27.78296	74.45675	2	0	66.0285285	0	Human,Macaque,Dog	3	Human,Macaque,Dog	3	LineageLoss	RodentLoss	bound	CTCF	Dog	Dog	2	up	nonCGI	FMR	25-10214751-10214770	0	noOverlap	40616400	intron	CTCF	1TF	none	none
11802	4	72243617	72243879	4-72243748-72243749	13.78998	28.4555	1	1	4.545455	4.545455	Human,Macaque,Dog	3	Human,Macaque,Dog	3	LineageLoss	RodentLoss	bound	CTCF	Dog	Dog	3	middle	nonCGI	LMR	4-72243702-72243721	1	Enhancers	229498	intron	CEBPA,CTCF,HNF4a	3TFs	none	none
11803	35	15597357	15597619	35-15597488-15597489	9.15448	15.72885	6	6	39.4683176667	39.4683176667	Human,Macaque,Mouse,Rat,Dog	5	Dog	1	SpSpecificGains	DogSpecificGains	bound	CTCF	Dog	Dog	2	up	nonCGI	LMR	35-15597443-15597462	0	Enhancers	196354	intron	CEBPA,CTCF	2TFs	none	none
11804	27	3569301	3569563	27-3569432-3569433	28.7016	71.97014	1	1	30	30	Human,Macaque,Dog	3	Dog	1	SpSpecificGains	DogSpecificGains	bound	CTCF	Dog	Dog	3	middle	nonCGI	LMR	27-3569408-3569427	0	noOverlap	32093103	intron	CEBPA,CTCF	2TFs	none	none
11805	34	32962967	32963229	34-32963098-32963099	44.85782	118.95038	3	3	6.36363633333	6.36363633333	Human,Macaque,Mouse,Rat,Dog	5	Human,Macaque,Mouse,Rat,Dog	5	UltraCons	UltraCons	bound	CTCF	Dog	Dog	3	middle	nonCGI	LMR	34-32963108-32963127	0	noOverlap	83452	intergenic	CTCF	1TF	none	none
11806	16	58833825	58834087	16-58833956-58833957	26.65154	70.0571	24	18	5.46989466667	7.29319288889	Human,Macaque,Mouse,Rat,Dog	5	Human,Macaque,Mouse,Rat,Dog	5	UltraCons	UltraCons	bound	CTCF	Dog	Dog	3	middle	nonCGI	LMR	16-58833831-58833850	1	primedEnhancers	1169	intergenic	CTCF	1TF	none	none
11807	1	17330776	17331038	1-17330907-17330908	41.32928	111.5641	13	5	0.512820538462	1.3333334	Human,Macaque,Dog	3	Human,Macaque,Dog	3	LineageLoss	RodentLoss	bound	CTCF	Dog	Dog	3	middle	nonCGI	LMR	1-17330794-17330813	1	primedEnhancers	55433301	exon	CTCF	1TF	none	none
11808	3	29769104	29769366	3-29769235-29769236	42.40206	108.84376	2	2	11.111111	11.111111	Mouse,Rat,Dog	3	Dog	1	SpSpecificGains	DogSpecificGains	bound	CTCF	Dog	Dog	2	up	nonCGI	FMR	3-29769236-29769255	1	noOverlap	10993	intergenic	CTCF	1TF	none	none
11809	9	33208937	33209199	9-33209068-33209069	27.83108	64.27562	1	1	63.636364	63.636364	Human,Macaque,Dog	3	Dog	1	SpSpecificGains	DogSpecificGains	bound	CTCF	Dog	Dog	2	up	nonCGI	FMR	9-33209060-33209079	0	noOverlap	17761	intron	CTCF	1TF	none	none
11810	18	55061341	55061603	18-55061472-55061473	48.20022	149.93399	3	3	2.77777766667	2.77777766667	Human,Macaque,Dog	3	Human,Macaque,Dog	3	LineageLoss	RodentLoss	bound	CTCF	Dog	Dog	3	middle	nonCGI	UMR	18-55061416-55061435	0	noOverlap	17399	exon	CTCF	1TF	none	none
11811	6	15833002	15833264	6-15833133-15833134	8.17713	15.72413	4	4	45.973998	45.973998	Human,Macaque,Dog	3	Dog	1	SpSpecificGains	DogSpecificGains	bound	CTCF	Dog	Dog	2	up	nonCGI	FMR	6-15833061-15833080	1	noOverlap	7884	intron	CTCF,HNF4a	2TFs	none	none
11812	5	71689091	71689353	5-71689222-71689223	7.16329	14.2141	3	3	67.8398893333	67.8398893333	Human,Macaque,Mouse,Rat,Dog	5	Dog	1	SpSpecificGains	DogSpecificGains	bound	CTCF	Dog	Dog	2	up	nonCGI	FMR	5-71689124-71689143	1	noOverlap	510083	intergenic	CTCF	1TF	none	none
11813	37	23571290	23571552	37-23571421-23571422	21.90161	72.2046	22	22	5.83156436364	5.83156436364	Macaque,Dog	2	Macaque,Dog	2	evoDynamic	evoDynamic	bound	CTCF	Dog	Dog	3	middle	CGI	UMR	37-23571359-23571378	1	noOverlap	6501	intergenic	CTCF	1TF	none	none
11814	5	16657358	16657620	5-16657489-16657490	22.31825	50.08853	1	1	64.285714	64.285714	Human,Macaque,Mouse,Rat,Dog	5	Dog	1	SpSpecificGains	DogSpecificGains	bound	CTCF	Dog	Dog	2	up	nonCGI	FMR	5-16657431-16657450	0	noOverlap	129854	intron	CTCF	1TF	none	none
11815	18	50226498	50226760	18-50226629-50226630	25.73994	56.75585	1	1	50	50	Human,Macaque,Dog	3	Dog	1	SpSpecificGains	DogSpecificGains	bound	CTCF	Dog	Dog	NC	NC	nonCGI	FMR	18-50226576-50226595	0	noOverlap	59070	intron	CTCF,HNF4a	2TFs	none	none
11816	9	49022584	49022846	9-49022715-49022716	43.35088	138.91243	11	11	2.16067481818	2.16067481818	Human,Macaque,Mouse,Rat,Dog	5	Human,Macaque,Mouse,Rat,Dog	5	UltraCons	UltraCons	bound	CTCF	Dog	Dog	3	middle	nonCGI	LMR	9-49022620-49022639	0	noOverlap	47827	intergenic	CTCF	1TF	none	none
11817	8	65526060	65526322	8-65526191-65526192	30.96519	84.13272	7	6	19.4506854286	21.6171975	Human,Mouse,Rat,Dog	4	Human,Mouse,Rat,Dog	4	SpSpecificLoss	MacaqueSpecificLoss	bound	CTCF	Dog	Dog	3	middle	nonCGI	LMR	8-65526167-65526186	1	noOverlap	82111	exon	CTCF	1TF	none	none
11818	12	51051261	51051523	12-51051392-51051393	25.0429	54.90273	3	3	33.75	33.75	Human,Macaque,Dog	3	Dog	1	SpSpecificGains	DogSpecificGains	bound	CTCF	Dog	Dog	2	up	nonCGI	FMR	12-51051269-51051288	0	noOverlap	50543819	intergenic	CTCF	1TF	none	none
11819	35	11247526	11247788	35-11247657-11247658	29.88678	80.56901	3	3	4.16666666667	4.16666666667	Human,Macaque,Mouse,Rat,Dog	5	Human,Macaque,Mouse,Rat,Dog	5	UltraCons	UltraCons	bound	CTCF	Dog	Dog	3	middle	nonCGI	LMR	35-11247666-11247685	0	noOverlap	97374	intergenic	CTCF	1TF	none	none
11820	17	35975230	35975492	17-35975361-35975362	8.17543	13.50389	1	1	66.666667	66.666667	Human,Macaque,Mouse,Rat,Dog	5	Dog	1	SpSpecificGains	DogSpecificGains	bound	CTCF	Dog	Dog	2	up	nonCGI	FMR	17-35975352-35975371	0	noOverlap	242593	intron	CTCF	1TF	none	none
11821	13	35308593	35308855	13-35308724-35308725	9.47763	19.01716	10	10	74.8672302	74.8672302	Human,Macaque,Mouse,Rat,Dog	5	Human,Macaque,Dog	3	LineageLoss	RodentLoss	bound	CTCF	Dog	Dog	2	up	nonCGI	FMR	13-35308601-35308620	1	noOverlap	40016	intron	CTCF	1TF	none	none
11822	28	10020497	10020759	28-10020628-10020629	26.98806	70.99779	2	1	45	40	Human,Macaque,Mouse,Rat,Dog	5	Human,Macaque,Mouse,Rat,Dog	5	UltraCons	UltraCons	bound	CTCF	Dog	Dog	NC	NC	nonCGI	FMR	28-10020621-10020640	0	noOverlap	70933705	intron	CTCF	1TF	none	none
11823	26	23047699	23047961	26-23047830-23047831	9.5159	16.48232	32	29	0	0	Human,Macaque,Mouse,Rat,Dog	5	Macaque,Dog	2	evoDynamic	evoDynamic	bound	CTCF	Dog	Dog	1	flat	CGI	UMR	26-23047702-23047721	1	Promoters	354	intron	CTCF	1TF	none	none
11824	38	22252016	22252278	38-22252147-22252148	44.44537	134.69768	14	14	1.30133028571	1.30133028571	Mouse,Dog	2	Mouse,Dog	2	evoDynamic	evoDynamic	bound	CTCF	Dog	Dog	3	middle	nonCGI	LMR	38-22252062-22252081	0	primedEnhancers	25719	intergenic	CTCF	1TF	none	none
11825	8	72316966	72317228	8-72317097-72317098	28.73072	105.35419	13	13	21.6013031538	21.6013031538	Human,Macaque,Mouse,Rat,Dog	5	Human,Macaque,Mouse,Rat,Dog	5	UltraCons	UltraCons	bound	CTCF	Dog	Dog	2	up	nonCGI	LMR	8-72317009-72317028	0	noOverlap	7519	intergenic	CTCF	1TF	none	none
11826	7	8094108	8094370	7-8094239-8094240	14.24901	32.6857	4	4	8.5714285	8.5714285	Human,Macaque,Dog	3	Human,Macaque,Dog	3	LineageLoss	RodentLoss	bound	CTCF	Dog	Dog	3	middle	nonCGI	LMR	7-8094181-8094200	0	noOverlap	72844542	intergenic	CTCF	1TF	none	none
11827	26	24450548	24450810	26-24450679-24450680	28.80837	77.03448	0	0	0	0	Human,Mouse,Rat,Dog	4	Human,Rat,Dog	3	evoDynamic	evoDynamic	bound	CTCF	Dog	Dog	2	up	nonCGI	FMR	26-24450689-24450708	0	noOverlap	36353	intron	CTCF	1TF	none	none
11828	19	11697445	11697707	19-11697576-11697577	13.63377	36.71734	1	1	0	0	Human,Macaque,Mouse,Rat,Dog	5	Human,Macaque,Mouse,Rat,Dog	5	UltraCons	UltraCons	bound	CTCF	Dog	Dog	3	middle	nonCGI	FMR	19-11697520-11697539	1	noOverlap	79326979	intergenic	CTCF	1TF	none	none
11829	20	27911015	27911277	20-27911146-27911147	29.22517	68.09634	3	3	0	0	Human,Macaque,Dog	3	Human,Macaque,Dog	3	LineageLoss	RodentLoss	bound	CTCF	Dog	Dog	3	middle	nonCGI	LMR	20-27911135-27911154	0	noOverlap	40345	intron	CTCF	1TF	none	none
11830	12	47206643	47206905	12-47206774-47206775	21.20916	44.03177	3	3	47.296946	47.296946	Human,Macaque,Dog	3	Human,Macaque,Dog	3	LineageLoss	RodentLoss	bound	CTCF	Dog	Dog	2	up	nonCGI	FMR	12-47206657-47206676	0	noOverlap	73651	intron	CTCF	1TF	none	none
11831	12	15260973	15261235	12-15261104-15261105	9.12731	16.21722	2	2	50.7936505	50.7936505	Human,Macaque,Dog	3	Dog	1	SpSpecificGains	DogSpecificGains	bound	CTCF	Dog	Dog	2	up	nonCGI	FMR	12-15261066-15261085	1	noOverlap	13735863	intergenic	CTCF	1TF	none	none
11832	20	51018734	51018996	20-51018865-51018866	32.40265	91.12247	6	6	6.0776015	6.0776015	Human,Macaque,Mouse,Rat,Dog	5	Dog	1	SpSpecificGains	DogSpecificGains	bound	CTCF	Dog	Dog	3	middle	nonCGI	LMR	20-51018763-51018782	1	Promoters	52773	intron	CTCF,HNF4a	2TFs	none	none
11833	20	54915905	54916167	20-54916036-54916037	22.91111	98.00143	6	3	0	0	Human,Macaque,Mouse,Rat,Dog	5	Human,Macaque,Mouse,Rat,Dog	5	UltraCons	UltraCons	bound	CTCF	Dog	Dog	3	middle	nonCGI	LMR	20-54915960-54915979	0	noOverlap	21970	intergenic	CTCF	1TF	none	none
11834	12	15545011	15545273	12-15545142-15545143	28.52812	66.1811	0	0	0	0	Human,Macaque,Mouse,Rat,Dog	5	Dog	1	SpSpecificGains	DogSpecificGains	bound	CTCF	Dog	Dog	2	up	nonCGI	FMR	12-15545130-15545149	0	noOverlap	13994292	intron	CTCF	1TF	none	none
11835	6	54050352	54050614	6-54050483-54050484	17.24257	33.38684	2	2	45.3441295	45.3441295	Human,Dog	2	Dog	1	SpSpecificGains	DogSpecificGains	bound	CTCF	Dog	Dog	2	up	nonCGI	FMR	6-54050384-54050403	0	noOverlap	1101327	intron	CTCF	1TF	none	none
11836	6	14672162	14672424	6-14672293-14672294	41.22733	122.8257	7	7	28.8178734286	28.8178734286	Human,Macaque,Mouse,Dog	4	Human,Macaque,Mouse,Dog	4	SpSpecificLoss	RatSpecificLoss	bound	CTCF	Dog	Dog	2	up	nonCGI	LMR	6-14672237-14672256	0	noOverlap	36677	exon	CTCF	1TF	none	none
11837	28	16013997	16014259	28-16014128-16014129	44.74082	139.21597	7	6	6.591245	7.13423033333	Human,Macaque,Mouse,Rat,Dog	5	Human,Macaque,Mouse,Rat,Dog	5	UltraCons	UltraCons	bound	CTCF	Dog	Dog	3	middle	nonCGI	LMR	28-16014033-16014052	0	primedEnhancers	14417712	intron	CTCF	1TF	none	none
11838	24	42573344	42573606	24-42573475-42573476	44.89307	133.89346	21	18	0.322933761905	0.191570888889	Human,Dog	2	Human,Dog	2	evoDynamic	evoDynamic	bound	CTCF	Dog	Dog	3	middle	nonCGI	LMR	24-42573372-42573391	1	noOverlap	34462	intergenic	CTCF	1TF	none	none
11839	8	3771134	3771396	8-3771265-3771266	5.9639	8.53357	1	1	6.25	6.25	Human,Macaque,Mouse,Rat,Dog	5	Dog	1	SpSpecificGains	DogSpecificGains	bound	CTCF	Dog	Dog	3	middle	nonCGI	FMR	8-3771275-3771294	1	noOverlap	33939196	intron	CTCF	1TF	none	none
11840	26	22614017	22614279	26-22614148-22614149	13.57233	55.93479	10	10	2.4332423	2.4332423	Macaque,Mouse,Rat,Dog	4	Macaque,Mouse,Rat,Dog	4	SpSpecificLoss	HumanSpecificLoss	bound	CTCF	Dog	Dog	1	flat	nonCGI	UMR	26-22614068-22614087	1	Promoters	35169	intergenic	CTCF	1TF	none	none
11841	16	3635949	3636211	16-3636080-3636081	4.85038	9.25272	1	1	0	0	Human,Macaque,Mouse,Rat,Dog	5	Macaque,Dog	2	evoDynamic	evoDynamic	bound	CTCF	Dog	Dog	2	up	nonCGI	FMR	16-3636082-3636101	0	noOverlap	32620948	intron	CTCF	1TF	none	none
11842	32	7318604	7318866	32-7318735-7318736	14.24978	29.90321	2	2	33.3333335	33.3333335	Human,Macaque,Dog	3	Dog	1	SpSpecificGains	DogSpecificGains	bound	CTCF	Dog	Dog	NC	NC	nonCGI	FMR	32-7318709-7318728	1	noOverlap	1603	intergenic	CTCF	1TF	none	none
11843	1	19902110	19902372	1-19902241-19902242	35.00925	100.50652	4	3	39.814815	44.197531	Human,Macaque,Mouse,Rat,Dog	5	Human,Macaque,Mouse,Rat,Dog	5	UltraCons	UltraCons	bound	CTCF	Dog	Dog	2	up	nonCGI	FMR	1-19902254-19902273	0	noOverlap	18925463	intergenic	CTCF	1TF	none	none
11844	28	32590539	32590801	28-32590670-32590671	17.75462	40.4363	2	2	55.2083335	55.2083335	Human,Macaque,Mouse,Rat,Dog	5	Human,Macaque,Mouse,Rat,Dog	5	UltraCons	UltraCons	bound	CTCF	Dog	Dog	2	up	nonCGI	FMR	28-32590546-32590565	0	noOverlap	26868	intron	CTCF	1TF	none	none
11845	37	6670534	6670796	37-6670665-6670666	9.35941	14.82872	3	3	12.383107	12.383107	Human,Macaque,Mouse,Rat,Dog	5	Dog	1	SpSpecificGains	DogSpecificGains	bound	CTCF	Dog	Dog	1	flat	nonCGI	LMR	37-6670580-6670599	0	Enhancers	171175	intron	CTCF	1TF	none	none
11846	5	67772926	67773188	5-67773057-67773058	8.65555	13.563	4	4	86.23074225	86.23074225	Human,Dog	2	Dog	1	SpSpecificGains	DogSpecificGains	bound	CTCF	Dog	Dog	2	up	nonCGI	FMR	5-67772998-67773017	0	noOverlap	80804	intron	CTCF	1TF	none	none
11847	30	8887863	8888125	30-8887994-8887995	6.04647	13.58947	6	6	25.3614235	25.3614235	Human,Macaque,Mouse,Rat,Dog	5	Dog	1	SpSpecificGains	DogSpecificGains	bound	CTCF	Dog	Dog	2	up	nonCGI	LMR	30-8887914-8887933	0	noOverlap	28535	intron	CTCF	1TF	none	none
11848	28	5568633	5568895	28-5568764-5568765	27.09325	64.13165	3	3	3.618561	3.618561	Human,Macaque,Dog	3	Human,Macaque,Dog	3	LineageLoss	RodentLoss	bound	CTCF	Dog	Dog	3	middle	nonCGI	LMR	28-5568649-5568668	1	noOverlap	5012702	intergenic	CTCF	1TF	none	none
11849	15	3469800	3470062	15-3469931-3469932	16.69973	76.3411	1	1	0	0	Mouse,Rat,Dog	3	Dog	1	SpSpecificGains	DogSpecificGains	bound	CTCF	Dog	Dog	2	up	nonCGI	FMR	15-3469809-3469828	0	noOverlap	31168750	exon	CTCF	1TF	none	none
11850	16	20428727	20428989	16-20428858-20428859	11.88496	23.8653	5	5	36.7332488	36.7332488	Human,Dog	2	Dog	1	SpSpecificGains	DogSpecificGains	bound	CTCF	Dog	Dog	3	middle	nonCGI	LMR	16-20428763-20428782	0	primedEnhancers	41596819	intron	CTCF	1TF	none	none
11851	9	55035947	55036209	9-55036078-55036079	29.52692	70.36322	1	1	18.181818	18.181818	Human,Macaque,Mouse,Rat,Dog	5	Dog	1	SpSpecificGains	DogSpecificGains	bound	CTCF	Dog	Dog	2	up	nonCGI	FMR	9-55035948-55035967	0	noOverlap	20571	intron	CTCF	1TF	none	none
11852	15	46050445	46050707	15-46050576-46050577	26.98806	70.99779	1	1	5.555556	5.555556	Human,Macaque,Rat,Dog	4	Human,Macaque,Rat,Dog	4	SpSpecificLoss	MouseSpecificLoss	bound	CTCF	Dog	Dog	3	middle	nonCGI	LMR	15-46050451-46050470	0	Enhancers	27591	intron	CTCF	1TF	none	none
11853	37	17320674	17320936	37-17320805-17320806	21.96856	49.39303	1	1	0	0	Human,Macaque,Mouse,Rat,Dog	5	Dog	1	SpSpecificGains	DogSpecificGains	bound	CTCF	Dog	Dog	2	up	nonCGI	FMR	37-17320767-17320786	0	noOverlap	193699	intergenic	CTCF	1TF	none	none
11854	12	4183003	4183265	12-4183134-4183135	51.95606	164.42584	9	9	4.91927844444	4.91927844444	Human,Macaque,Mouse,Rat,Dog	5	Human,Macaque,Mouse,Rat,Dog	5	UltraCons	UltraCons	bound	CTCF	Dog	Dog	3	middle	nonCGI	LMR	12-4183096-4183115	0	Enhancers	36922576	intron	CTCF	1TF	none	none
11855	9	37796843	37797105	9-37796974-37796975	27.14046	97.23763	3	3	3.33333333333	3.33333333333	Rat,Dog	2	Rat,Dog	2	evoDynamic	evoDynamic	bound	CTCF	Dog	Dog	3	middle	nonCGI	FMR	9-37796845-37796864	0	noOverlap	9163	intergenic	CTCF	1TF	none	none
11856	7	30652132	30652394	7-30652263-30652264	11.29721	27.84701	3	3	62.7777776667	62.7777776667	Mouse,Rat,Dog	3	Dog	1	SpSpecificGains	DogSpecificGains	bound	CTCF	Dog	Dog	2	up	nonCGI	FMR	7-30652138-30652157	1	primedEnhancers	74541	intron	CTCF	1TF	none	none
11857	21	16390812	16391074	21-16390943-16390944	14.22151	49.41249	2	2	0	0	Human,Macaque,Mouse,Rat,Dog	5	Human,Macaque,Rat,Dog	4	SpSpecificLoss	MouseSpecificLoss	bound	CTCF	Dog	Dog	3	middle	nonCGI	LMR	21-16390902-16390921	1	noOverlap	19523	intron	CTCF	1TF	none	none
11858	17	18241099	18241361	17-18241230-18241231	17.63943	67.96404	4	1	49.764399	3.448276	Human,Macaque,Mouse,Rat,Dog	5	Dog	1	SpSpecificGains	DogSpecificGains	bound	CTCF	Dog	Dog	2	up	nonCGI	FMR	17-18241110-18241129	0	noOverlap	295845	intron	CTCF	1TF	none	none
11859	20	8507420	8507682	20-8507551-8507552	3.75485	6.17367	2	2	24.0808825	24.0808825	Human,Macaque,Rat,Dog	4	Rat,Dog	2	evoDynamic	evoDynamic	bound	CTCF	Dog	Dog	1	flat	nonCGI	UMR	20-8507432-8507451	0	noOverlap	971	intergenic	CTCF	1TF	none	none
11860	2	1769429	1769691	2-1769560-1769561	20.51212	42.26447	19	0	0	0	Human,Macaque,Mouse,Rat,Dog	5	Human,Macaque,Mouse,Rat,Dog	5	UltraCons	UltraCons	bound	CTCF	Dog	Dog	1	flat	CGI	UMR	2-1769545-1769564	1	Promoters	5872069	intron	CTCF	1TF	none	none
11861	3	25928720	25928982	3-25928851-25928852	10.7535	17.73467	16	12	7.2029533125	9.60393775	Human,Macaque,Mouse,Rat,Dog	5	Human,Rat,Dog	3	evoDynamic	evoDynamic	bound	CTCF	Dog	Dog	1	flat	CGI	UMR	3-25928721-25928740	1	Promoters	326	intron	CTCF	1TF	none	none
11862	1	30694083	30694345	1-30694214-30694215	16.137	35.84112	3	3	10.690943	10.690943	Human,Macaque,Dog	3	Dog	1	SpSpecificGains	DogSpecificGains	bound	CTCF	Dog	Dog	3	middle	nonCGI	LMR	1-30694178-30694197	1	noOverlap	27632099	intergenic	CTCF,HNF4a	2TFs	none	none
11863	30	37721524	37721786	30-37721655-37721656	27.29368	97.23763	9	9	16.0052911111	16.0052911111	Human,Mouse,Dog	3	Human,Dog	2	evoDynamic	evoDynamic	bound	CTCF	Dog	Dog	2	up	nonCGI	LMR	30-37721605-37721624	1	noOverlap	11372	exon	CTCF	1TF	none	none
11864	2	10246903	10247165	2-10247034-10247035	47.88177	132.9534	6	6	6.0743465	6.0743465	Human,Macaque,Mouse,Rat,Dog	5	Human,Macaque,Mouse,Rat,Dog	5	UltraCons	UltraCons	bound	CTCF	Dog	Dog	3	middle	nonCGI	LMR	2-10247023-10247042	1	noOverlap	94067	intron	CTCF	1TF	none	none
11865	18	26165325	26165587	18-26165456-26165457	31.01988	77.80608	2	2	1.724138	1.724138	Human,Macaque,Mouse,Rat,Dog	5	Human,Macaque,Mouse,Rat,Dog	5	UltraCons	UltraCons	bound	CTCF	Dog	Dog	3	middle	nonCGI	LMR	18-26165413-26165432	0	noOverlap	103757	intron	CTCF	1TF	none	none
11866	6	20547033	20547295	6-20547164-20547165	20.58379	54.96664	6	6	25.218254	25.218254	Human,Macaque,Dog	3	Dog	1	SpSpecificGains	DogSpecificGains	bound	CTCF	Dog	Dog	2	up	nonCGI	LMR	6-20547049-20547068	0	noOverlap	326964	intron	CTCF	1TF	none	none
11867	7	79200402	79200664	7-79200533-79200534	9.85932	23.05536	10	10	59.6832613	59.6832613	Human,Macaque,Mouse,Rat,Dog	5	Dog	1	SpSpecificGains	DogSpecificGains	bound	CTCF	Dog	Dog	2	up	nonCGI	FMR	7-79200530-79200549	1	noOverlap	176097	intergenic	CTCF	1TF	none	none
11868	36	16192531	16192793	36-16192662-16192663	10.74493	20.12248	2	2	22.8021975	22.8021975	Human,Macaque,Mouse,Rat,Dog	5	Dog	1	SpSpecificGains	DogSpecificGains	bound	CTCF	Dog	Dog	2	up	nonCGI	FMR	36-16192652-16192671	0	noOverlap	87979	intron	CTCF	1TF	none	none
11869	3	7953792	7954054	3-7953923-7953924	11.91562	21.61901	18	18	46.0335901667	46.0335901667	Human,Macaque,Mouse,Rat,Dog	5	Dog	1	SpSpecificGains	DogSpecificGains	bound	CTCF	Dog	Dog	2	up	CGI	LMR	3-7953825-7953844	1	noOverlap	1524954	intergenic	CTCF,HNF4a	2TFs	none	none
11870	30	23720089	23720351	30-23720220-23720221	10.43403	16.43414	5	2	100	100	Human,Macaque,Dog	3	Dog	1	SpSpecificGains	DogSpecificGains	bound	CTCF	Dog	Dog	NC	NC	nonCGI	FMR	30-23720112-23720131	0	noOverlap	3835	intron	CTCF	1TF	none	none
11871	27	33183299	33183561	27-33183430-33183431	26.97207	71.60619	2	2	0	0	Human,Macaque,Dog	3	Human,Macaque,Dog	3	LineageLoss	RodentLoss	bound	CTCF	Dog	Dog	3	middle	nonCGI	FMR	27-33183343-33183362	1	noOverlap	40113677	intron	CTCF	1TF	none	none
11872	14	26226016	26226278	14-26226147-26226148	13.44921	27.02354	1	1	5	5	Human,Macaque,Dog	3	Dog	1	SpSpecificGains	DogSpecificGains	bound	CTCF	Dog	Dog	3	middle	nonCGI	FMR	14-26226039-26226058	0	noOverlap	23612026	intergenic	CTCF	1TF	none	none
11873	4	73515607	73515869	4-73515738-73515739	8.33768	13.72868	6	6	38.684828	38.684828	Human,Macaque,Mouse,Rat,Dog	5	Dog	1	SpSpecificGains	DogSpecificGains	bound	CTCF	Dog	Dog	2	up	nonCGI	LMR	4-73515733-73515752	1	Promoters	62109	intron	CEBPA,CTCF,FoxA1,HNF4a	4TFs	none	none
11874	X	83608281	83608543	X-83608412-83608413	6.70088	10.19656	6	6	60.8044418333	60.8044418333	Human,Macaque,Dog	3	Human,Macaque,Dog	3	LineageLoss	RodentLoss	bound	CTCF	Dog	Dog	3	middle	nonCGI	LMR	X-83608303-83608322	0	noOverlap	90783	intergenic	CTCF	1TF	none	none
11875	15	40403964	40404226	15-40404095-40404096	33.75595	81.75926	2	2	5.7189545	5.7189545	Human,Macaque,Mouse,Rat,Dog	5	Human,Macaque,Mouse,Rat,Dog	5	UltraCons	UltraCons	bound	CTCF	Dog	Dog	3	middle	nonCGI	FMR	15-40404106-40404125	0	noOverlap	2980	intergenic	CTCF	1TF	none	none
11876	3	89178773	89179035	3-89178904-89178905	11.01454	21.46579	7	7	30.0269492857	30.0269492857	Human,Macaque,Rat,Dog	4	Human,Dog	2	evoDynamic	evoDynamic	bound	CTCF	Dog	Dog	2	up	nonCGI	LMR	3-89178874-89178893	1	noOverlap	253980	intron	CTCF	1TF	none	none
11877	24	37817398	37817660	24-37817529-37817530	15.40915	33.43134	8	8	45.222850125	45.222850125	Human,Macaque,Dog	3	Human,Macaque,Dog	3	LineageLoss	RodentLoss	bound	CTCF	Dog	Dog	2	up	CGI	LMR	24-37817405-37817424	1	noOverlap	46266	intron	CTCF	1TF	none	none
11878	21	33093752	33094014	21-33093883-33093884	43.78056	113.1073	0	0	0	0	Human,Macaque,Mouse,Dog	4	Human,Macaque,Dog	3	LineageLoss	RodentLoss	bound	CTCF	Dog	Dog	2	up	nonCGI	FMR	21-33093795-33093814	0	noOverlap	183189	intron	CTCF	1TF	none	none
11879	4	25951545	25951807	4-25951676-25951677	4.19538	5.86499	2	2	28.125	28.125	Human,Macaque,Mouse,Dog	4	Dog	1	SpSpecificGains	DogSpecificGains	bound	CTCF	Dog	Dog	2	up	nonCGI	FMR	4-25951691-25951710	0	noOverlap	232728	intron	CTCF	1TF	none	none
11880	2	37459751	37460013	2-37459882-37459883	13.25561	28.26649	0	0	0	0	Human,Macaque,Mouse,Rat,Dog	5	Dog	1	SpSpecificGains	DogSpecificGains	bound	CTCF	Dog	Dog	NC	NC	nonCGI	FMR	2-37459857-37459876	0	noOverlap	30174633	intergenic	CTCF	1TF	none	none
11881	18	35160823	35161085	18-35160954-35160955	15.32715	43.38077	7	7	29.5617372857	29.5617372857	Human,Macaque,Mouse,Rat,Dog	5	Human,Macaque,Mouse,Rat,Dog	5	UltraCons	UltraCons	bound	CTCF	Dog	Dog	3	middle	nonCGI	LMR	18-35160833-35160852	1	noOverlap	26809616	intergenic	CTCF	1TF	none	none
11882	23	19410720	19410982	23-19410851-19410852	4.64699	6.6833	2	2	67.824074	67.824074	Human,Macaque,Dog	3	Human,Dog	2	evoDynamic	evoDynamic	bound	CTCF	Dog	Dog	2	up	nonCGI	FMR	23-19410802-19410821	0	Enhancers	17483095	intron	CTCF	1TF	none	none
11883	20	2126812	2127074	20-2126943-2126944	16.26513	36.89138	3	3	83.3333333333	83.3333333333	Human,Macaque,Mouse,Rat,Dog	5	Dog	1	SpSpecificGains	DogSpecificGains	bound	CTCF	Dog	Dog	2	up	nonCGI	FMR	20-2126923-2126942	0	noOverlap	18661632	intron	CTCF	1TF	none	none
11884	21	42371836	42372098	21-42371967-42371968	6.58568	15.45243	2	2	13.3333335	13.3333335	Human,Macaque,Dog	3	Human,Macaque,Dog	3	LineageLoss	RodentLoss	bound	CTCF	Dog	Dog	3	middle	nonCGI	LMR	21-42371950-42371969	0	noOverlap	159421	intergenic	CTCF	1TF	none	none
11885	21	24319016	24319278	21-24319147-24319148	27.11395	97.23763	3	3	12.9166666667	12.9166666667	Human,Macaque,Dog	3	Human,Macaque,Dog	3	LineageLoss	RodentLoss	bound	CTCF	Dog	Dog	3	middle	nonCGI	LMR	21-24319140-24319159	0	noOverlap	14559	intron	CTCF	1TF	none	none
11886	11	20346193	20346455	11-20346324-20346325	6.82183	9.66817	1	1	16.666667	16.666667	Human,Macaque,Mouse,Rat,Dog	5	Dog	1	SpSpecificGains	DogSpecificGains	bound	CTCF	Dog	Dog	2	up	nonCGI	FMR	11-20346230-20346249	0	Enhancers	1528	intron	CTCF,FoxA1,HNF4a	3TFs	none	none
11887	5	32050041	32050303	5-32050172-32050173	46.85631	132.82281	30	30	0	0	Human,Macaque,Mouse,Rat,Dog	5	Human,Macaque,Mouse,Rat,Dog	5	UltraCons	UltraCons	bound	CTCF	Dog	Dog	1	flat	CGI	UMR	5-32050051-32050070	1	noOverlap	7501	intergenic	CTCF	1TF	none	none
11888	3	73504171	73504433	3-73504302-73504303	10.28675	37.18805	8	6	2.616995125	3.48932683333	Human,Macaque,Mouse,Dog	4	Human,Macaque,Dog	3	LineageLoss	RodentLoss	bound	CTCF	Dog	Dog	1	flat	nonCGI	UMR	3-73504312-73504331	0	Promoters	8915	intergenic	CTCF,HNF4a	2TFs	none	none
11889	9	35994387	35994649	9-35994518-35994519	11.10202	19.22783	6	6	71.2321938333	71.2321938333	Human,Rat,Dog	3	Dog	1	SpSpecificGains	DogSpecificGains	bound	CTCF	Dog	Dog	2	up	nonCGI	FMR	9-35994403-35994422	1	noOverlap	13843	intron	CTCF	1TF	none	none
11890	18	43113429	43113691	18-43113560-43113561	32.59276	123.64286	4	4	21.7105265	21.7105265	Mouse,Dog	2	Mouse,Dog	2	evoDynamic	evoDynamic	bound	CTCF	Dog	Dog	2	up	nonCGI	FMR	18-43113433-43113452	0	noOverlap	11820	intron	CTCF	1TF	none	none
11891	9	11457491	11457753	9-11457622-11457623	47.45098	138.30656	2	2	2.3809525	2.3809525	Human,Macaque,Mouse,Rat,Dog	5	Human,Macaque,Mouse,Rat,Dog	5	UltraCons	UltraCons	bound	CTCF	Dog	Dog	3	middle	nonCGI	LMR	9-11457629-11457648	0	noOverlap	306016	intergenic	CTCF	1TF	none	none
11892	20	39130080	39130342	20-39130211-39130212	22.35728	55.63405	22	22	4.7967425	4.7967425	Macaque,Mouse,Dog	3	Mouse,Dog	2	evoDynamic	evoDynamic	bound	CTCF	Dog	Dog	3	middle	CGI	UMR	20-39130106-39130125	1	noOverlap	15231	exon	CTCF	1TF	none	none
11893	3	71456479	71456741	3-71456610-71456611	18.73484	58.84727	7	5	3.08333328571	3.65	Human,Macaque,Rat,Dog	4	Human,Macaque,Dog	3	LineageLoss	RodentLoss	bound	CTCF	Dog	Dog	1	flat	nonCGI	UMR	3-71456597-71456616	1	noOverlap	1894	intron	CTCF	1TF	none	none
11894	25	28423491	28423753	25-28423622-28423623	50.13649	133.5638	3	3	56.3036576667	56.3036576667	Human,Macaque,Dog	3	Dog	1	SpSpecificGains	DogSpecificGains	bound	CTCF	Dog	Dog	NC	NC	nonCGI	FMR	25-28423526-28423545	0	noOverlap	139346	intron	CTCF	1TF	none	none
11895	X	13196916	13197178	X-13197047-13197048	24.64149	84.53181	2	2	17.142857	17.142857	Human,Macaque,Mouse,Rat,Dog	5	Human,Macaque,Mouse,Rat,Dog	5	UltraCons	UltraCons	bound	CTCF	Dog	Dog	NC	NC	nonCGI	FMR	X-13197014-13197033	0	noOverlap	108567	intron	CTCF	1TF	none	none
11896	28	15941648	15941910	28-15941779-15941780	33.9056	98.91477	3	3	50	50	Human,Macaque,Mouse,Rat,Dog	5	Human,Macaque,Mouse,Rat,Dog	5	UltraCons	UltraCons	bound	CTCF	Dog	Dog	2	up	nonCGI	FMR	28-15941785-15941804	0	noOverlap	39531	intergenic	CTCF	1TF	none	none
11897	20	31748214	31748476	20-31748345-31748346	9.20023	15.35781	2	2	56.6666665	56.6666665	Human,Macaque,Mouse,Rat,Dog	5	Human,Macaque,Mouse,Rat,Dog	5	UltraCons	UltraCons	bound	CTCF	Dog	Dog	NC	NC	nonCGI	FMR	20-31748321-31748340	0	noOverlap	45284	intron	CTCF	1TF	none	none
11898	7	41109960	41110222	7-41110091-41110092	13.03379	25.2994	32	20	0.57825828125	0.92521325	Macaque,Dog	2	Macaque,Dog	2	evoDynamic	evoDynamic	bound	CTCF	Dog	Dog	1	flat	CGI	UMR	7-41109964-41109983	1	Promoters	84067	exon	CTCF	1TF	none	none
11899	9	9555239	9555501	9-9555370-9555371	36.96426	95.78412	0	0	0	0	Human,Macaque,Mouse,Rat,Dog	5	Human,Macaque,Mouse,Dog	4	SpSpecificLoss	RatSpecificLoss	bound	CTCF	Dog	Dog	3	middle	nonCGI	FMR	9-9555336-9555355	0	noOverlap	173502	intron	CTCF	1TF	none	none
11900	9	37873466	37873728	9-37873597-37873598	17.75462	40.4363	20	20	0.35714285	0.35714285	Human,Macaque,Mouse,Rat,Dog	5	Human,Macaque,Mouse,Dog	4	SpSpecificLoss	RatSpecificLoss	bound	CTCF	Dog	Dog	1	flat	CGI	UMR	9-37873485-37873504	1	Promoters	9189	intergenic	CTCF	1TF	none	none
11901	4	59949439	59949701	4-59949570-59949571	22.62055	75.24856	5	5	4.3181818	4.3181818	Human,Macaque,Mouse,Rat,Dog	5	Human,Macaque,Mouse,Rat,Dog	5	UltraCons	UltraCons	bound	CTCF	Dog	Dog	3	middle	nonCGI	LMR	4-59949570-59949589	1	noOverlap	100411	intron	CTCF	1TF	none	none
11902	18	25449200	25449462	18-25449331-25449332	27.8412	66.94763	12	10	39.6570609167	42.2759731	Mouse,Rat,Dog	3	Dog	1	SpSpecificGains	DogSpecificGains	bound	CTCF	Dog	Dog	2	up	nonCGI	LMR	18-25449236-25449255	1	noOverlap	5813	exon	CTCF	1TF	none	none
11903	12	5829829	5830091	12-5829960-5829961	36.62687	106.0787	7	7	7.09576128571	7.09576128571	Rat,Dog	2	Rat,Dog	2	evoDynamic	evoDynamic	bound	CTCF	Dog	Dog	3	middle	nonCGI	LMR	12-5829870-5829889	0	noOverlap	19992310	intron	CTCF	1TF	none	none
11904	30	1113100	1113362	30-1113231-1113232	10.49326	18.03088	3	3	47.6190476667	47.6190476667	Macaque,Dog	2	Dog	1	SpSpecificGains	DogSpecificGains	bound	CTCF	Dog	Dog	2	up	nonCGI	FMR	30-1113160-1113179	0	noOverlap	9996564	intron	CTCF	1TF	none	none
11905	28	36216667	36216929	28-36216798-36216799	6.268	9.04174	5	1	84.0522878	88.888889	Rat,Dog	2	Dog	1	SpSpecificGains	DogSpecificGains	bound	CTCF	Dog	Dog	2	up	nonCGI	FMR	28-36216759-36216778	1	noOverlap	56484	intron	CTCF	1TF	none	none
11906	21	19857478	19857740	21-19857609-19857610	11.6707	22.47189	0	0	0	0	Human,Macaque,Dog	3	Human,Dog	2	evoDynamic	evoDynamic	bound	CTCF	Dog	Dog	NC	NC	nonCGI	FMR	21-19857502-19857521	0	noOverlap	124487	intron	CTCF	1TF	none	none
11907	27	40589708	40589970	27-40589839-40589840	60.52015	176.97876	6	6	0	0	Human,Macaque,Dog	3	Human,Macaque,Dog	3	LineageLoss	RodentLoss	bound	CTCF	Dog	Dog	3	middle	nonCGI	LMR	27-40589724-40589743	0	noOverlap	40376	intron	CTCF	1TF	none	none
11908	9	42111307	42111569	9-42111438-42111439	33.38783	94.13141	4	4	6.62878775	6.62878775	Human,Macaque,Dog	3	Human,Macaque,Dog	3	LineageLoss	RodentLoss	bound	CTCF	Dog	Dog	3	middle	nonCGI	LMR	9-42111356-42111375	0	noOverlap	130573	intron	CTCF	1TF	none	none
11909	27	19810615	19810877	27-19810746-19810747	44.90865	116.53955	3	3	0	0	Human,Macaque,Dog	3	Human,Macaque,Dog	3	LineageLoss	RodentLoss	bound	CTCF	Dog	Dog	3	middle	nonCGI	FMR	27-19810724-19810743	0	noOverlap	29058	intergenic	CTCF	1TF	none	none
11910	1	91473216	91473478	1-91473347-91473348	6.50951	8.82725	3	3	39.047619	39.047619	Human,Macaque,Mouse,Rat,Dog	5	Human,Macaque,Mouse,Rat,Dog	5	UltraCons	UltraCons	bound	CTCF	Dog	Dog	2	up	nonCGI	FMR	1-91473375-91473394	0	noOverlap	76999711	intergenic	CTCF	1TF	none	none
11911	9	49879607	49879869	9-49879738-49879739	26.48493	69.62754	5	5	19.3470932	19.3470932	Human,Macaque,Mouse,Rat,Dog	5	Dog	1	SpSpecificGains	DogSpecificGains	bound	CTCF	Dog	Dog	2	up	nonCGI	LMR	9-49879612-49879631	0	noOverlap	7173	intron	CTCF	1TF	none	none
11912	9	21874402	21874664	9-21874533-21874534	43.34541	117.70992	4	4	0	0	Mouse,Rat,Dog	3	Mouse,Rat,Dog	3	LineageLoss	PrimateLoss	bound	CTCF	Dog	Dog	3	middle	nonCGI	LMR	9-21874434-21874453	0	noOverlap	10635	intergenic	CTCF,HNF4a	2TFs	none	none
11913	19	36321404	36321666	19-36321535-36321536	25.03534	64.90877	3	3	39.6310936667	39.6310936667	Human,Macaque,Dog	3	Dog	1	SpSpecificGains	DogSpecificGains	bound	CTCF	Dog	Dog	2	up	nonCGI	FMR	19-36321428-36321447	0	noOverlap	57310575	intron	CTCF	1TF	none	none
11914	12	18541074	18541336	12-18541205-18541206	31.66482	73.89851	5	5	1.6666666	1.6666666	Mouse,Rat,Dog	3	Mouse,Rat,Dog	3	LineageLoss	PrimateLoss	bound	CTCF	Dog	Dog	1	flat	nonCGI	UMR	12-18541197-18541216	0	Promoters	93969	intergenic	CTCF	1TF	none	none
11915	1	87991066	87991328	1-87991197-87991198	10.2439	18.05002	15	15	45.5519370667	45.5519370667	Mouse,Rat,Dog	3	Mouse,Rat,Dog	3	LineageLoss	PrimateLoss	bound	CTCF	Dog	Dog	2	up	CGI	LMR	1-87991069-87991088	0	noOverlap	80123154	intergenic	CTCF	1TF	none	none
11916	8	31235003	31235265	8-31235134-31235135	18.09496	36.45447	7	7	14.6201814286	14.6201814286	Human,Macaque,Dog	3	Dog	1	SpSpecificGains	DogSpecificGains	bound	CTCF	Dog	Dog	1	flat	nonCGI	UMR	8-31235014-31235033	1	noOverlap	786	intergenic	CTCF	1TF	none	none
11917	4	72235230	72235492	4-72235361-72235362	17.53843	40.4363	2	2	14.285714	14.285714	Human,Macaque,Dog	3	Dog	1	SpSpecificGains	DogSpecificGains	bound	CTCF	Dog	Dog	3	middle	nonCGI	LMR	4-72235323-72235342	1	noOverlap	221111	intron	CTCF	1TF	none	none
11918	1	110570033	110570295	1-110570164-110570165	41.47973	123.10604	21	20	0.409907571429	0.43040295	Human,Macaque,Dog	3	Human,Macaque,Dog	3	LineageLoss	RodentLoss	bound	CTCF	Dog	Dog	1	flat	CGI	UMR	1-110570067-110570086	1	Promoters	890	intron	CTCF	1TF	none	none
11919	22	42306142	42306404	22-42306273-42306274	30.56039	87.46277	0	0	0	0	Human,Mouse,Rat,Dog	4	Human,Mouse,Rat,Dog	4	SpSpecificLoss	MacaqueSpecificLoss	bound	CTCF	Dog	Dog	2	up	nonCGI	FMR	22-42306286-42306305	0	noOverlap	1120475	intron	CTCF	1TF	none	none
11920	18	9292682	9292944	18-9292813-9292814	14.51228	62.15138	11	11	21.0242030909	21.0242030909	Mouse,Rat,Dog	3	Dog	1	SpSpecificGains	DogSpecificGains	bound	CTCF	Dog	Dog	3	middle	nonCGI	LMR	18-9292732-9292751	0	noOverlap	79858174	intron	CEBPA,CTCF	2TFs	none	none
11921	21	29911958	29912220	21-29912089-29912090	36.40518	101.49776	10	0	0.2325581	0	Human,Macaque,Mouse,Rat,Dog	5	Dog	1	SpSpecificGains	DogSpecificGains	bound	CTCF	Dog	Dog	1	flat	nonCGI	UMR	21-29911973-29911992	0	Promoters	238	intron	CTCF	1TF	none	none
11922	7	2341135	2341397	7-2341266-2341267	27.13403	60.49481	1	1	30	30	Human,Macaque,Mouse,Rat,Dog	5	Human,Macaque,Mouse,Rat,Dog	5	UltraCons	UltraCons	bound	CTCF	Dog	Dog	2	up	nonCGI	FMR	7-2341142-2341161	0	noOverlap	21017531	intron	CTCF	1TF	none	none
11923	4	39638716	39638978	4-39638847-39638848	36.43389	97.09246	13	11	3.60195353846	4.25685418182	Human,Macaque,Mouse,Rat,Dog	5	Human,Macaque,Mouse,Rat,Dog	5	UltraCons	UltraCons	bound	CTCF	Dog	Dog	3	middle	nonCGI	LMR	4-39638755-39638774	0	noOverlap	50377	intron	CTCF	1TF	none	none
11924	27	16217812	16218074	27-16217943-16217944	41.39223	123.10604	2	2	16.6666665	16.6666665	Human,Macaque,Dog	3	Human,Macaque,Dog	3	LineageLoss	RodentLoss	bound	CTCF	Dog	Dog	3	middle	nonCGI	LMR	27-16217876-16217895	0	noOverlap	5932	intergenic	CTCF	1TF	none	none
11925	1	117437612	117437874	1-117437743-117437744	32.31222	83.82625	26	13	8.95211869231	15.3401348462	Human,Macaque,Mouse,Rat,Dog	5	Human,Macaque,Dog	3	LineageLoss	RodentLoss	bound	CTCF	Dog	Dog	3	middle	CGI	UMR	1-117437617-117437636	1	noOverlap	13909	intron	CTCF	1TF	none	none
11926	20	38113493	38113755	20-38113624-38113625	45.82223	140.56052	1	1	4	4	Human,Macaque,Dog	3	Human,Macaque,Dog	3	LineageLoss	RodentLoss	bound	CTCF	Dog	Dog	3	middle	nonCGI	FMR	20-38113506-38113525	0	noOverlap	64901	intergenic	CTCF	1TF	none	none
11927	3	45912034	45912296	3-45912165-45912166	14.32907	26.57681	1	1	52.631579	52.631579	Human,Macaque,Dog	3	Human,Macaque,Dog	3	LineageLoss	RodentLoss	bound	CTCF	Dog	Dog	NC	NC	nonCGI	FMR	3-45912133-45912152	1	noOverlap	45406398	intron	CTCF	1TF	none	none
11928	12	36836691	36836953	12-36836822-36836823	41.37613	107.89388	11	4	0.313479636364	0.862069	Human,Macaque,Mouse,Rat,Dog	5	Human,Macaque,Mouse,Rat,Dog	5	UltraCons	UltraCons	bound	CTCF	Dog	Dog	1	flat	nonCGI	UMR	12-36836797-36836816	1	noOverlap	339700	intron	CTCF	1TF	none	none
11929	11	52319053	52319315	11-52319184-52319185	27.47342	98.85054	3	2	0	0	Macaque,Dog	2	Macaque,Dog	2	evoDynamic	evoDynamic	bound	CTCF	Dog	Dog	3	middle	nonCGI	FMR	11-52319093-52319112	1	noOverlap	37512	intergenic	CTCF	1TF	none	none
11930	6	39320172	39320434	6-39320303-39320304	22.66987	53.23614	39	39	0	0	Mouse,Dog	2	Dog	1	SpSpecificGains	DogSpecificGains	bound	CTCF	Dog	Dog	1	flat	CGI	UMR	6-39320181-39320200	1	Promoters	25127	intron	CTCF	1TF	none	none
11931	9	48446473	48446735	9-48446604-48446605	15.49382	32.84373	4	4	59.69697	59.69697	Human,Macaque,Mouse,Rat,Dog	5	Human,Macaque,Dog	3	LineageLoss	RodentLoss	bound	CTCF	Dog	Dog	2	up	nonCGI	FMR	9-48446478-48446497	0	noOverlap	560	intron	CTCF	1TF	none	none
11932	8	62903741	62904003	8-62903872-62903873	20.96971	47.65388	29	29	1.09920041379	1.09920041379	Human,Macaque,Mouse,Rat,Dog	5	Mouse,Rat,Dog	3	LineageLoss	PrimateLoss	bound	CTCF	Dog	Dog	1	flat	CGI	UMR	8-62903778-62903797	1	Promoters	297	intergenic	CTCF	1TF	none	none
11933	18	54145327	54145589	18-54145458-54145459	41.52303	120.20693	3	3	44.5998446667	44.5998446667	Mouse,Rat,Dog	3	Dog	1	SpSpecificGains	DogSpecificGains	bound	CTCF	Dog	Dog	2	up	nonCGI	FMR	18-54145419-54145438	0	noOverlap	44385	intron	CTCF	1TF	none	none
11934	14	7752779	7753041	14-7752910-7752911	9.90341	17.89754	16	14	6.49819275	7.426506	Mouse,Rat,Dog	3	Dog	1	SpSpecificGains	DogSpecificGains	bound	CTCF	Dog	Dog	1	flat	nonCGI	UMR	14-7752780-7752799	0	noOverlap	1428	intron	CTCF	1TF	none	none
11935	17	48896037	48896299	17-48896168-48896169	12.00588	21.33702	30	30	0.158730166667	0.158730166667	Human,Macaque,Mouse,Rat,Dog	5	Macaque,Mouse,Rat,Dog	4	SpSpecificLoss	HumanSpecificLoss	bound	CTCF	Dog	Dog	1	flat	CGI	UMR	17-48896098-48896117	1	noOverlap	98230	intron	CTCF	1TF	none	none
11936	10	24468926	24469188	10-24469057-24469058	13.10175	24.07426	1	1	0	0	Rat,Dog	2	Dog	1	SpSpecificGains	DogSpecificGains	bound	CTCF	Dog	Dog	NC	NC	nonCGI	FMR	10-24468999-24469018	0	noOverlap	51771	intergenic	CTCF	1TF	none	none
11937	8	33466186	33466448	8-33466317-33466318	40.2236	100.61016	1	1	0	0	Human,Macaque,Mouse,Rat,Dog	5	Human,Macaque,Mouse,Rat,Dog	5	UltraCons	UltraCons	bound	CTCF	Dog	Dog	3	middle	nonCGI	LMR	8-33466290-33466309	1	noOverlap	91944	intron	CTCF	1TF	none	none
11938	6	8232184	8232446	6-8232315-8232316	17.33549	35.10528	23	23	0.668896347826	0.668896347826	Human,Macaque,Mouse,Rat,Dog	5	Macaque,Mouse,Rat,Dog	4	SpSpecificLoss	HumanSpecificLoss	bound	CTCF	Dog	Dog	1	flat	CGI	UMR	6-8232209-8232228	1	primedEnhancers	57973	intergenic	CTCF	1TF	none	none
11939	10	865404	865666	10-865535-865536	7.22277	11.83326	2	2	0	0	Rat,Dog	2	Dog	1	SpSpecificGains	DogSpecificGains	bound	CTCF	Dog	Dog	1	flat	nonCGI	UMR	10-865406-865425	0	noOverlap	7773822	intergenic	CTCF	1TF	none	none
11940	23	19742005	19742267	23-19742136-19742137	59.8951	166.42587	4	4	0	0	Human,Macaque,Dog	3	Human,Macaque,Dog	3	LineageLoss	RodentLoss	bound	CTCF	Dog	Dog	1	flat	nonCGI	LMR	23-19742085-19742104	0	noOverlap	143439	intergenic	CEBPA,CTCF	2TFs	none	none
11941	12	9858319	9858581	12-9858450-9858451	20.1965	42.8175	32	32	0.15625	0.15625	Human,Macaque,Dog	3	Macaque,Dog	2	evoDynamic	evoDynamic	bound	CTCF	Dog	Dog	1	flat	CGI	UMR	12-9858320-9858339	1	Promoters	6	intron	CTCF	1TF	none	none
11942	X	91130932	91131194	X-91131063-91131064	25.13685	87.67436	2	2	18.75	18.75	Human,Macaque,Mouse,Rat,Dog	5	Human,Macaque,Dog	3	LineageLoss	RodentLoss	bound	CTCF	Dog	Dog	3	middle	nonCGI	FMR	X-91130937-91130956	0	primedEnhancers	24436	intron	CTCF	1TF	none	none
11943	20	55187274	55187536	20-55187405-55187406	11.65668	29.07822	22	22	39.5235166818	39.5235166818	Human,Macaque,Mouse,Rat,Dog	5	Human,Macaque,Dog	3	LineageLoss	RodentLoss	bound	CTCF	Dog	Dog	2	up	CGI	LMR	20-55187275-55187294	1	primedEnhancers	6076	intron	CTCF	1TF	none	none
11944	20	29468305	29468567	20-29468436-29468437	21.62766	53.20546	1	1	26.086957	26.086957	Mouse,Rat,Dog	3	Dog	1	SpSpecificGains	DogSpecificGains	bound	CTCF	Dog	Dog	2	up	nonCGI	FMR	20-29468321-29468340	0	noOverlap	26522585	intron	CTCF	1TF	none	none
11945	20	48785076	48785338	20-48785207-48785208	46.55838	134.77899	7	7	2.21804514286	2.21804514286	Human,Dog	2	Dog	1	SpSpecificGains	DogSpecificGains	bound	CTCF	Dog	Dog	3	middle	nonCGI	UMR	20-48785129-48785148	0	primedEnhancers	117077	intergenic	CTCF	1TF	none	none
11946	8	13160917	13161179	8-13161048-13161049	18.73781	89.78996	6	6	1.85185183333	1.85185183333	Human,Mouse,Rat,Dog	4	Human,Mouse,Rat,Dog	4	SpSpecificLoss	MacaqueSpecificLoss	bound	CTCF	Dog	Dog	3	middle	nonCGI	LMR	8-13161022-13161041	0	noOverlap	62485	intergenic	CTCF	1TF	none	none
11947	29	19868762	19869024	29-19868893-19868894	9.19376	14.53784	0	0	0	0	Human,Macaque,Rat,Dog	4	Human,Macaque,Rat,Dog	4	SpSpecificLoss	MouseSpecificLoss	bound	CTCF	Dog	Dog	NC	NC	nonCGI	FMR	29-19868879-19868898	0	noOverlap	115471	intergenic	CTCF	1TF	none	none
11948	8	50054995	50055257	8-50055126-50055127	12.36255	24.2093	3	3	6.66666666667	6.66666666667	Mouse,Rat,Dog	3	Dog	1	SpSpecificGains	DogSpecificGains	bound	CTCF	Dog	Dog	3	middle	nonCGI	LMR	8-50055001-50055020	0	noOverlap	34172	intron	CTCF	1TF	none	none
11949	21	26573522	26573784	21-26573653-26573654	32.81994	125.33316	10	10	5.6145511	5.6145511	Human,Dog	2	Human,Dog	2	evoDynamic	evoDynamic	bound	CTCF	Dog	Dog	3	middle	nonCGI	LMR	21-26573582-26573601	1	noOverlap	178711	intron	CTCF	1TF	none	none
11950	8	68651385	68651647	8-68651516-68651517	28.01262	102.0921	5	5	41.1892736	41.1892736	Human,Macaque,Mouse,Rat,Dog	5	Human,Macaque,Mouse,Rat,Dog	5	UltraCons	UltraCons	bound	CTCF	Dog	Dog	2	up	nonCGI	FMR	8-68651386-68651405	1	noOverlap	7005	intron	CTCF	1TF	none	none
11951	11	45815943	45816205	11-45816074-45816075	31.66482	73.89851	0	0	0	0	Human,Macaque,Dog	3	Dog	1	SpSpecificGains	DogSpecificGains	bound	CTCF	Dog	Dog	NC	NC	nonCGI	FMR	11-45816010-45816029	0	noOverlap	127163	intergenic	CTCF	1TF	none	none
11952	25	26439555	26439817	25-26439686-26439687	10.57827	25.42371	6	6	33.463342	33.463342	Macaque,Dog	2	Macaque,Dog	2	evoDynamic	evoDynamic	bound	CTCF	Dog	Dog	2	up	nonCGI	LMR	25-26439589-26439608	1	noOverlap	81540	intergenic	CTCF	1TF	none	none
11953	30	25155936	25156198	30-25156067-25156068	25.30352	64.90877	1	1	10.526316	10.526316	Human,Dog	2	Human,Dog	2	evoDynamic	evoDynamic	bound	CTCF	Dog	Dog	3	middle	nonCGI	FMR	30-25156052-25156071	1	noOverlap	104491	intron	CTCF	1TF	none	none
11954	11	38167284	38167546	11-38167415-38167416	31.3163	73.89851	3	3	2.08333333333	2.08333333333	Rat,Dog	2	Rat,Dog	2	evoDynamic	evoDynamic	bound	CTCF	Dog	Dog	1	flat	nonCGI	LMR	11-38167285-38167304	0	noOverlap	590231	intergenic	CTCF	1TF	none	none
11955	9	25091495	25091757	9-25091626-25091627	65.36036	196.22446	6	6	5.877193	5.877193	Macaque,Dog	2	Macaque,Dog	2	evoDynamic	evoDynamic	bound	CTCF	Dog	Dog	3	middle	nonCGI	LMR	9-25091502-25091521	1	noOverlap	22582957	intergenic	CTCF	1TF	none	none
11956	25	50469297	50469559	25-50469428-50469429	42.07743	116.80489	21	21	4.68460109524	4.68460109524	Human,Macaque,Mouse,Rat,Dog	5	Human,Macaque,Mouse,Rat,Dog	5	UltraCons	UltraCons	bound	CTCF	Dog	Dog	3	middle	nonCGI	LMR	25-50469299-50469318	1	noOverlap	162958	intron	CTCF	1TF	none	none
11957	24	32672219	32672481	24-32672350-32672351	43.90616	132.75314	3	3	16.6666666667	16.6666666667	Human,Macaque,Mouse,Rat,Dog	5	Human,Mouse,Rat,Dog	4	SpSpecificLoss	MacaqueSpecificLoss	bound	CTCF	Dog	Dog	3	middle	nonCGI	FMR	24-32672238-32672257	1	noOverlap	10838	intergenic	CTCF	1TF	none	none
11958	36	21318004	21318266	36-21318135-21318136	18.01569	35.23571	3	3	11.4529916667	11.4529916667	Human,Macaque,Mouse,Rat,Dog	5	Human,Macaque,Mouse,Rat,Dog	5	UltraCons	UltraCons	bound	CTCF	Dog	Dog	3	middle	nonCGI	LMR	36-21318100-21318119	0	noOverlap	40804276	intron	CTCF	1TF	none	none
11959	8	13593017	13593279	8-13593148-13593149	44.74108	130.91101	17	16	0.941176470588	1	Human,Macaque,Mouse,Rat,Dog	5	Human,Macaque,Mouse,Rat,Dog	5	UltraCons	UltraCons	bound	CTCF	Dog	Dog	3	middle	CGI	LMR	8-13593026-13593045	1	primedEnhancers	11667	intergenic	CTCF	1TF	none	none
11960	25	10043222	10043484	25-10043353-10043354	12.00164	24.15302	1	1	52.941176	52.941176	Human,Macaque,Mouse,Rat,Dog	5	Dog	1	SpSpecificGains	DogSpecificGains	bound	CTCF	Dog	Dog	2	up	nonCGI	FMR	25-10043274-10043293	0	noOverlap	40787838	intron	CTCF	1TF	none	none
11961	25	4736247	4736509	25-4736378-4736379	37.83341	116.33999	1	1	0	0	Human,Macaque,Dog	3	Human,Macaque,Dog	3	LineageLoss	RodentLoss	bound	CTCF	Dog	Dog	NC	NC	nonCGI	FMR	25-4736337-4736356	0	noOverlap	42591716	intron	CTCF	1TF	none	none
11962	4	54079743	54080005	4-54079874-54079875	24.76431	63.20963	2	2	22.3214285	22.3214285	Human,Macaque,Dog	3	Dog	1	SpSpecificGains	DogSpecificGains	bound	CTCF	Dog	Dog	2	up	nonCGI	FMR	4-54079835-54079854	0	noOverlap	414377	intergenic	CTCF	1TF	none	none
11963	7	65964049	65964311	7-65964180-65964181	23.14669	58.16553	29	23	0.181488206897	0.228832956522	Mouse,Dog	2	Mouse,Dog	2	evoDynamic	evoDynamic	bound	CTCF	Dog	Dog	1	flat	CGI	UMR	7-65964052-65964071	1	Promoters	198913	intergenic	CTCF,FoxA1	2TFs	none	none
11964	6	3430014	3430276	6-3430145-3430146	14.58724	27.04004	1	1	70	70	Human,Macaque,Mouse,Rat,Dog	5	Human,Mouse,Dog	3	evoDynamic	evoDynamic	bound	CTCF	Dog	Dog	2	up	nonCGI	FMR	6-3430100-3430119	0	noOverlap	30081065	intron	CTCF	1TF	none	none
11965	13	45236293	45236555	13-45236424-45236425	24.69438	54.90273	1	1	14.285714	14.285714	Human,Macaque,Mouse,Rat,Dog	5	Human,Macaque,Mouse,Rat,Dog	5	UltraCons	UltraCons	bound	CTCF	Dog	Dog	3	middle	nonCGI	FMR	13-45236359-45236378	1	noOverlap	40726290	intergenic	CTCF	1TF	none	none
11966	34	22498965	22499227	34-22499096-22499097	13.45404	36.71734	3	3	59.1666666667	59.1666666667	Human,Macaque,Mouse,Rat,Dog	5	Dog	1	SpSpecificGains	DogSpecificGains	bound	CTCF	Dog	Dog	2	up	nonCGI	FMR	34-22498976-22498995	0	noOverlap	56468	intergenic	CTCF	1TF	none	none
11967	14	30355635	30355897	14-30355766-30355767	23.30029	51.23058	1	1	25	25	Human,Macaque,Dog	3	Human,Macaque,Dog	3	LineageLoss	RodentLoss	bound	CTCF	Dog	Dog	3	middle	nonCGI	FMR	14-30355667-30355686	0	noOverlap	31629	intergenic	CTCF	1TF	none	none
11968	27	19783748	19784010	27-19783879-19783880	14.58724	27.04004	41	39	0.11614402439	0.122100128205	Human,Macaque,Dog	3	Human,Dog	2	evoDynamic	evoDynamic	bound	CTCF	Dog	Dog	1	flat	CGI	UMR	27-19783756-19783775	1	Promoters	2191	intron	CTCF	1TF	none	none
11969	7	66421163	66421425	7-66421294-66421295	44.98458	136.64713	28	25	0	0	Human,Macaque,Mouse,Rat,Dog	5	Human,Macaque,Mouse,Rat,Dog	5	UltraCons	UltraCons	bound	CTCF	Dog	Dog	1	flat	CGI	UMR	7-66421164-66421183	1	Promoters	88753	exon	CTCF,HNF4a	2TFs	none	none
11970	11	58183908	58184170	11-58184039-58184040	50.32748	141.30975	4	4	0	0	Mouse,Dog	2	Mouse,Dog	2	evoDynamic	evoDynamic	bound	CTCF	Dog	Dog	3	middle	nonCGI	LMR	11-58184022-58184041	0	noOverlap	7589	intergenic	CTCF	1TF	none	none
11971	26	24267848	24268110	26-24267979-24267980	45.42459	118.84834	0	0	0	0	Human,Macaque,Mouse,Rat,Dog	5	Human,Macaque,Dog	3	LineageLoss	RodentLoss	bound	CTCF	Dog	Dog	2	up	nonCGI	FMR	26-24267937-24267956	0	noOverlap	12717	intergenic	CTCF	1TF	none	none
11972	21	42020431	42020693	21-42020562-42020563	32.55236	92.19254	9	9	4.77004477778	4.77004477778	Human,Macaque,Dog	3	Human,Macaque,Dog	3	LineageLoss	RodentLoss	bound	CTCF	Dog	Dog	3	middle	nonCGI	LMR	21-42020558-42020577	0	noOverlap	37826147	intron	CTCF	1TF	none	none
11973	11	49838950	49839212	11-49839081-49839082	21.00294	69.18713	1	1	20	20	Human,Macaque,Dog	3	Human,Macaque,Dog	3	LineageLoss	RodentLoss	bound	CTCF	Dog	Dog	NC	NC	nonCGI	FMR	11-49839101-49839120	0	noOverlap	17875	intron	CTCF	1TF	none	none
11974	2	35196350	35196612	2-35196481-35196482	67.99279	200.35646	4	4	0	0	Human,Dog	2	Human,Dog	2	evoDynamic	evoDynamic	bound	CTCF	Dog	Dog	3	middle	nonCGI	LMR	2-35196359-35196378	0	noOverlap	16743721	intron	CTCF	1TF	none	none
11975	28	9717361	9717623	28-9717492-9717493	12.63216	25.60793	1	1	9.090909	9.090909	Human,Macaque,Mouse,Rat,Dog	5	Human,Macaque,Mouse,Rat,Dog	5	UltraCons	UltraCons	bound	CTCF	Dog	Dog	3	middle	nonCGI	FMR	28-9717453-9717472	0	noOverlap	17267	intron	CTCF	1TF	none	none
11976	9	45796016	45796278	9-45796147-45796148	54.08706	167.23282	34	27	5.69278758824	7.16869548148	Human,Macaque,Dog	3	Human,Dog	2	evoDynamic	evoDynamic	bound	CTCF	Dog	Dog	1	flat	CGI	UMR	9-45796025-45796044	1	Promoters	2839	intron	CTCF	1TF	none	none
11977	2	74350770	74351032	2-74350901-74350902	7.79965	12.7522	4	4	82.5487015	82.5487015	Human,Dog	2	Dog	1	SpSpecificGains	DogSpecificGains	bound	CTCF	Dog	Dog	2	up	nonCGI	FMR	2-74350789-74350808	1	Enhancers	70024783	intron	CTCF	1TF	none	none
11978	17	58536268	58536530	17-58536399-58536400	13.17136	27.02354	5	5	36.7392344	36.7392344	Mouse,Rat,Dog	3	Dog	1	SpSpecificGains	DogSpecificGains	bound	CTCF	Dog	Dog	3	middle	nonCGI	LMR	17-58536324-58536343	0	noOverlap	12488	intergenic	CTCF,HNF4a	2TFs	none	none
11979	7	44659827	44660089	7-44659958-44659959	36.47557	105.8295	9	9	6.97167755556	6.97167755556	Human,Macaque,Dog	3	Human,Macaque,Dog	3	LineageLoss	RodentLoss	bound	CTCF	Dog	Dog	3	middle	nonCGI	LMR	7-44659915-44659934	0	noOverlap	68735	intergenic	CTCF	1TF	none	none
11980	29	10713733	10713995	29-10713864-10713865	10.74493	20.12248	6	6	44.592042	44.592042	Human,Macaque,Dog	3	Dog	1	SpSpecificGains	DogSpecificGains	bound	CTCF	Dog	Dog	2	up	nonCGI	FMR	29-10713842-10713861	0	Enhancers	743003	intron	CTCF,HNF4a	2TFs	none	none
11981	8	17459099	17459361	8-17459230-17459231	8.5881	14.96062	5	5	75.8809522	75.8809522	Human,Macaque,Dog	3	Dog	1	SpSpecificGains	DogSpecificGains	bound	CTCF	Dog	Dog	2	up	nonCGI	FMR	8-17459167-17459186	0	noOverlap	68600	intron	CTCF	1TF	none	none
11982	23	43793873	43794135	23-43794004-43794005	24.22511	61.51925	11	9	9.3863	3.19327733333	Macaque,Dog	2	Macaque,Dog	2	evoDynamic	evoDynamic	bound	CTCF	Dog	Dog	3	middle	nonCGI	LMR	23-43793888-43793907	0	primedEnhancers	114512	intergenic	CTCF	1TF	none	none
11983	35	6802794	6803056	35-6802925-6802926	8.42845	22.45656	4	4	18.75	18.75	Human,Dog	2	Human,Dog	2	evoDynamic	evoDynamic	bound	CTCF	Dog	Dog	3	middle	nonCGI	LMR	35-6802847-6802866	0	noOverlap	6124639	intergenic	CTCF	1TF	none	none
11984	26	21451431	21451693	26-21451562-21451563	33.50148	128.7269	5	5	11.3333334	11.3333334	Human,Macaque,Dog	3	Human,Macaque,Dog	3	LineageLoss	RodentLoss	bound	CTCF	Dog	Dog	3	middle	nonCGI	LMR	26-21451493-21451512	0	noOverlap	40693237	intron	CTCF	1TF	none	none
11985	X	66880930	66881192	X-66881061-66881062	12.49611	22.28704	7	7	16.462585	16.462585	Human,Macaque,Dog	3	Dog	1	SpSpecificGains	DogSpecificGains	bound	CTCF	Dog	Dog	1	flat	nonCGI	UMR	X-66880986-66881005	0	noOverlap	721	intergenic	CTCF,HNF4a	2TFs	none	none
11986	9	51401894	51402156	9-51402025-51402026	20.98986	49.94826	3	3	0	0	Human,Dog	2	Dog	1	SpSpecificGains	DogSpecificGains	bound	CTCF	Dog	Dog	3	middle	nonCGI	LMR	9-51402009-51402028	1	noOverlap	9082	intron	CTCF	1TF	none	none
11987	30	6416859	6417121	30-6416990-6416991	31.72017	80.28262	1	1	16.666667	16.666667	Human,Macaque,Dog	3	Human,Macaque,Dog	3	LineageLoss	RodentLoss	bound	CTCF	Dog	Dog	NC	NC	nonCGI	LMR	30-6416938-6416957	0	noOverlap	5786740	intron	CTCF	1TF	none	none
11988	4	81048385	81048647	4-81048516-81048517	6.80382	13.19086	3	3	39.4094793333	39.4094793333	Human,Dog	2	Human,Dog	2	evoDynamic	evoDynamic	bound	CTCF	Dog	Dog	2	up	nonCGI	FMR	4-81048483-81048502	0	noOverlap	121251	exon	CTCF	1TF	none	none
11989	24	28743513	28743775	24-28743644-28743645	5.2939	7.50396	4	4	91.34875525	91.34875525	Rat,Dog	2	Dog	1	SpSpecificGains	DogSpecificGains	bound	CTCF	Dog	Dog	2	up	nonCGI	FMR	24-28743589-28743608	0	Enhancers	14109995	intron	CTCF	1TF	none	none
11990	11	54175780	54176042	11-54175911-54175912	21.16636	48.63883	41	41	0.37288197561	0.37288197561	Human,Macaque,Dog	3	Human,Macaque,Dog	3	LineageLoss	RodentLoss	bound	CTCF	Dog	Dog	1	flat	CGI	UMR	11-54175814-54175833	1	Promoters	13844	intergenic	CTCF	1TF	none	none
11991	7	30740820	30741082	7-30740951-30740952	13.93197	27.29432	31	27	0.449751870968	0.516381777778	Human,Macaque,Mouse,Rat,Dog	5	Dog	1	SpSpecificGains	DogSpecificGains	bound	CTCF	Dog	Dog	1	flat	CGI	UMR	7-30740846-30740865	1	Promoters	163229	intron	CTCF	1TF	none	none
11992	4	7688911	7689173	4-7689042-7689043	9.37868	14.6925	3	3	54.853801	54.853801	Human,Macaque,Dog	3	Dog	1	SpSpecificGains	DogSpecificGains	bound	CTCF	Dog	Dog	2	up	nonCGI	FMR	4-7689038-7689057	1	noOverlap	68495741	intron	CTCF	1TF	none	none
11993	9	31657709	31657971	9-31657840-31657841	46.06299	142.52437	5	5	3.1578948	3.1578948	Human,Macaque,Mouse,Dog	4	Human,Macaque,Mouse,Dog	4	SpSpecificLoss	RatSpecificLoss	bound	CTCF	Dog	Dog	3	middle	nonCGI	LMR	9-31657738-31657757	0	primedEnhancers	28539384	intron	CTCF	1TF	none	none
11994	17	23013630	23013892	17-23013761-23013762	34.86456	135.56589	2	2	0	0	Mouse,Rat,Dog	3	Mouse,Rat,Dog	3	LineageLoss	PrimateLoss	bound	CTCF	Dog	Dog	3	middle	nonCGI	LMR	17-23013678-23013697	0	noOverlap	92142	intron	CTCF	1TF	none	none
11995	8	4862453	4862715	8-4862584-4862585	9.78845	16.83621	3	3	83.6363636667	83.6363636667	Macaque,Rat,Dog	3	Macaque,Dog	2	evoDynamic	evoDynamic	bound	CTCF	Dog	Dog	2	up	nonCGI	FMR	8-4862500-4862519	0	noOverlap	43725410	intron	CTCF	1TF	none	none
11996	17	46399450	46399712	17-46399581-46399582	30.44195	70.54314	2	2	3.846154	3.846154	Human,Macaque,Dog	3	Dog	1	SpSpecificGains	DogSpecificGains	bound	CTCF	Dog	Dog	3	middle	nonCGI	FMR	17-46399453-46399472	0	noOverlap	308472	intron	CEBPA,CTCF	2TFs	none	none
11997	28	31744941	31745203	28-31745072-31745073	13.05617	44.37394	4	4	28.43280075	28.43280075	Human,Macaque,Mouse,Rat,Dog	5	Dog	1	SpSpecificGains	DogSpecificGains	bound	CTCF	Dog	Dog	3	middle	nonCGI	UMR	28-31744986-31745005	1	Enhancers	26395	intron	CTCF,FoxA1,HNF4a	3TFs	none	none
11998	2	10545669	10545931	2-10545800-10545801	37.58969	93.79572	8	8	55.61504475	55.61504475	Human,Macaque,Mouse,Dog	4	Dog	1	SpSpecificGains	DogSpecificGains	bound	CTCF	Dog	Dog	2	up	nonCGI	FMR	2-10545769-10545788	0	noOverlap	47762	intron	CTCF	1TF	none	none
11999	16	35954195	35954457	16-35954326-35954327	3.8803	7.28745	1	1	94.736842	94.736842	Mouse,Dog	2	Dog	1	SpSpecificGains	DogSpecificGains	bound	CTCF	Dog	Dog	2	up	nonCGI	FMR	16-35954210-35954229	0	noOverlap	215963	intron	CTCF	1TF	none	none
12000	22	49304435	49304697	22-49304566-49304567	56.03413	160.40662	2	2	0	0	Human,Macaque,Mouse,Rat,Dog	5	Human,Macaque,Mouse,Rat,Dog	5	UltraCons	UltraCons	bound	CTCF	Dog	Dog	3	middle	nonCGI	FMR	22-49304560-49304579	0	noOverlap	15097	intron	CEBPA,CTCF	2TFs	none	none
12001	6	31936142	31936404	6-31936273-31936274	22.33233	57.57558	3	3	92.857143	92.857143	Mouse,Rat,Dog	3	Dog	1	SpSpecificGains	DogSpecificGains	bound	CTCF	Dog	Dog	2	up	nonCGI	FMR	6-31936154-31936173	0	noOverlap	14153	intergenic	CTCF	1TF	none	none
12002	24	6057255	6057517	24-6057386-6057387	26.17516	64.81927	8	8	1.875	1.875	Human,Dog	2	Human,Dog	2	evoDynamic	evoDynamic	bound	CTCF	Dog	Dog	1	flat	nonCGI	UMR	24-6057261-6057280	0	noOverlap	1454874	intergenic	CTCF	1TF	none	none
12003	9	33857217	33857479	9-33857348-33857349	7.6168	10.69963	3	3	89.102564	89.102564	Human,Macaque,Dog	3	Dog	1	SpSpecificGains	DogSpecificGains	bound	CTCF	Dog	Dog	2	up	nonCGI	FMR	NA	0	noOverlap	83806	intron	CTCF	1TF	none	none
12004	4	71330663	71330925	4-71330794-71330795	32.19148	89.53097	33	29	0.275482090909	0.31347962069	Human,Macaque,Mouse,Rat,Dog	5	Human,Macaque,Mouse,Rat,Dog	5	UltraCons	UltraCons	bound	CTCF	Dog	Dog	1	flat	CGI	UMR	4-71330669-71330688	1	Promoters	119262	exon	CTCF	1TF	none	none
12005	9	46161711	46161973	9-46161842-46161843	54.01991	152.8242	26	5	5.8015425	6.1888342	Human,Macaque,Dog	3	Human,Macaque,Dog	3	LineageLoss	RodentLoss	bound	CTCF	Dog	Dog	3	middle	CGI	UMR	9-46161712-46161731	1	noOverlap	2575	exon	CTCF	1TF	none	none
12006	35	17091412	17091674	35-17091543-17091544	29.71911	71.45607	3	3	1.754386	1.754386	Human,Macaque,Mouse,Rat,Dog	5	Human,Macaque,Mouse,Rat,Dog	5	UltraCons	UltraCons	bound	CTCF	Dog	Dog	3	middle	nonCGI	LMR	35-17091497-17091516	0	noOverlap	34614585	intergenic	CTCF	1TF	none	none
12007	20	41614631	41614893	20-41614762-41614763	39.68839	117.38046	1	1	0	0	Human,Macaque,Mouse,Rat,Dog	5	Human,Macaque,Dog	3	LineageLoss	RodentLoss	bound	CTCF	Dog	Dog	3	middle	nonCGI	FMR	20-41614643-41614662	0	noOverlap	26188	intron	CEBPA,CTCF	2TFs	none	none
12008	5	4530176	4530438	5-4530307-4530308	25.57505	63.06308	11	11	16.4820028182	16.4820028182	Human,Macaque,Mouse,Rat,Dog	5	Human,Mouse,Dog	3	evoDynamic	evoDynamic	bound	CTCF	Dog	Dog	3	middle	nonCGI	LMR	5-4530218-4530237	1	noOverlap	40721477	intergenic	CTCF	1TF	none	none
12009	27	41004380	41004642	27-41004511-41004512	6.9746	10.19656	8	8	83.279171375	83.279171375	Macaque,Mouse,Rat,Dog	4	Dog	1	SpSpecificGains	DogSpecificGains	bound	CTCF	Dog	Dog	2	up	nonCGI	FMR	27-41004421-41004440	1	noOverlap	33093128	intron	CTCF	1TF	none	none
12010	2	19105677	19105939	2-19105808-19105809	21.55768	45.81242	1	1	5.555556	5.555556	Human,Macaque,Dog	3	Dog	1	SpSpecificGains	DogSpecificGains	bound	CTCF	Dog	Dog	3	middle	nonCGI	LMR	2-19105770-19105789	0	noOverlap	42030	intron	CTCF	1TF	none	none
12011	13	26887685	26887947	13-26887816-26887817	34.44353	82.35014	1	1	12.5	12.5	Human,Macaque,Mouse,Rat,Dog	5	Dog	1	SpSpecificGains	DogSpecificGains	bound	CTCF	Dog	Dog	3	middle	nonCGI	FMR	13-26887729-26887748	0	noOverlap	24307588	intergenic	CTCF	1TF	none	none
12012	1	76092173	76092435	1-76092304-76092305	13.44921	27.02354	2	2	51.923077	51.923077	Human,Macaque,Dog	3	Macaque,Dog	2	evoDynamic	evoDynamic	bound	CTCF	Dog	Dog	2	up	nonCGI	FMR	1-76092266-76092285	0	noOverlap	15211169	intron	CTCF	1TF	none	none
12013	4	58965414	58965676	4-58965545-58965546	12.4149	25.24902	3	3	22.2222223333	22.2222223333	Human,Macaque,Mouse,Rat,Dog	5	Mouse,Dog	2	evoDynamic	evoDynamic	bound	CTCF	Dog	Dog	2	up	nonCGI	FMR	4-58965483-58965502	0	noOverlap	39063	intergenic	CTCF	1TF	none	none
12014	11	25451404	25451666	11-25451535-25451536	25.57312	66.61651	0	0	0	0	Human,Macaque,Mouse,Rat,Dog	5	Human,Macaque,Mouse,Rat,Dog	5	UltraCons	UltraCons	bound	CTCF	Dog	Dog	3	middle	nonCGI	FMR	11-25451509-25451528	0	noOverlap	7910	intergenic	CTCF	1TF	none	none
12015	13	17373722	17373984	13-17373853-17373854	9.51394	17.033	6	6	67.5485053333	67.5485053333	Human,Macaque,Mouse,Rat,Dog	5	Dog	1	SpSpecificGains	DogSpecificGains	bound	CTCF	Dog	Dog	2	up	nonCGI	LMR	13-17373777-17373796	0	Enhancers	445561	intron	CTCF,HNF4a	2TFs	none	none
12016	1	223140	223402	1-223271-223272	25.77739	90.83991	3	3	13.6904763333	13.6904763333	Human,Macaque,Rat,Dog	4	Human,Macaque,Rat,Dog	4	SpSpecificLoss	MouseSpecificLoss	bound	CTCF	Dog	Dog	3	middle	nonCGI	LMR	1-223160-223179	0	noOverlap	2084726	intergenic	CTCF	1TF	none	none
12017	27	6578893	6579155	27-6579024-6579025	30.69559	84.13272	3	3	0	0	Human,Rat,Dog	3	Human,Rat,Dog	3	evoDynamic	evoDynamic	bound	CTCF	Dog	Dog	3	middle	nonCGI	FMR	27-6578954-6578973	0	noOverlap	13200	intergenic	CTCF	1TF	none	none
12018	4	39186367	39186629	4-39186498-39186499	31.97457	86.3075	28	24	0.907594857143	0.932598041667	Human,Macaque,Rat,Dog	4	Human,Rat,Dog	3	evoDynamic	evoDynamic	bound	CTCF	Dog	Dog	3	middle	CGI	UMR	4-39186378-39186397	0	primedEnhancers	33864	intergenic	CTCF	1TF	none	none
12019	4	7896054	7896316	4-7896185-7896186	31.77401	87.72468	0	0	0	0	Human,Macaque,Dog	3	Human,Macaque,Dog	3	LineageLoss	RodentLoss	bound	CTCF	Dog	Dog	3	middle	nonCGI	FMR	4-7896192-7896211	0	noOverlap	70879631	intergenic	CTCF	1TF	none	none
12020	30	38001822	38002084	30-38001953-38001954	26.37103	144.78189	6	6	0	0	Human,Macaque,Mouse,Rat,Dog	5	Human,Macaque,Mouse,Rat,Dog	5	UltraCons	UltraCons	bound	CTCF	Dog	Dog	3	middle	nonCGI	LMR	30-38001854-38001873	0	noOverlap	13054	intergenic	CTCF	1TF	none	none
12021	1	41973197	41973459	1-41973328-41973329	47.50578	129.6424	2	1	36.9073275	20.689655	Human,Macaque,Mouse,Rat,Dog	5	Human,Macaque,Mouse,Rat,Dog	5	UltraCons	UltraCons	bound	CTCF	Dog	Dog	2	up	nonCGI	FMR	1-41973309-41973328	0	noOverlap	22476930	intergenic	CTCF	1TF	none	none
12022	20	50557277	50557539	20-50557408-50557409	46.8718	144.49287	6	6	1.96078433333	1.96078433333	Human,Macaque,Mouse,Rat,Dog	5	Human,Macaque,Dog	3	LineageLoss	RodentLoss	bound	CTCF	Dog	Dog	3	middle	nonCGI	LMR	20-50557415-50557434	0	noOverlap	13093	intron	CTCF	1TF	none	none
12023	9	23134002	23134264	9-23134133-23134134	69.56855	199.26823	10	10	1.6993464	1.6993464	Human,Macaque,Rat,Dog	4	Human,Macaque,Rat,Dog	4	SpSpecificLoss	MouseSpecificLoss	bound	CTCF	Dog	Dog	1	flat	nonCGI	UMR	9-23134005-23134024	1	noOverlap	111689	exon	CTCF	1TF	none	none
12024	26	22159504	22159766	26-22159635-22159636	24.01304	61.51925	1	1	14.285714	14.285714	Macaque,Dog	2	Macaque,Dog	2	evoDynamic	evoDynamic	bound	CTCF	Dog	Dog	3	middle	nonCGI	LMR	26-22159585-22159604	0	Enhancers	13729	intron	CTCF	1TF	none	none
12025	25	30162470	30162732	25-30162601-30162602	51.45506	162.41296	8	8	4.79149925	4.79149925	Human,Macaque,Mouse,Rat,Dog	5	Mouse,Rat,Dog	3	LineageLoss	PrimateLoss	bound	CTCF	Dog	Dog	3	middle	nonCGI	LMR	25-30162472-30162491	0	noOverlap	45231	intron	CTCF	1TF	none	none
12026	18	5597095	5597357	18-5597226-5597227	18.77799	39.2009	6	6	0	0	Human,Macaque,Dog	3	Human,Dog	2	evoDynamic	evoDynamic	bound	CTCF	Dog	Dog	1	flat	nonCGI	LMR	18-5597219-5597238	0	noOverlap	79989068	intergenic	CTCF	1TF	none	none
12027	15	10979545	10979807	15-10979676-10979677	24.76431	63.20963	1	1	4.761905	4.761905	Human,Macaque,Mouse,Rat,Dog	5	Dog	1	SpSpecificGains	DogSpecificGains	bound	CTCF	Dog	Dog	3	middle	nonCGI	FMR	15-10979553-10979572	0	noOverlap	4480	intron	CTCF	1TF	none	none
12028	7	39185115	39185377	7-39185246-39185247	17.59894	53.10498	2	2	39.318182	39.318182	Human,Macaque,Mouse,Rat,Dog	5	Human,Macaque,Dog	3	LineageLoss	RodentLoss	bound	CTCF	Dog	Dog	2	up	nonCGI	FMR	7-39185229-39185248	0	primedEnhancers	73784	intron	CTCF	1TF	none	none
12029	20	28875229	28875491	20-28875360-28875361	34.39071	85.82901	5	5	21.6363636	21.6363636	Macaque,Mouse,Rat,Dog	4	Macaque,Mouse,Rat,Dog	4	SpSpecificLoss	HumanSpecificLoss	bound	CTCF	Dog	Dog	3	middle	nonCGI	FMR	20-28875296-28875315	1	noOverlap	41010	intron	CTCF	1TF	none	none
12030	12	32852607	32852869	12-32852738-32852739	36.2397	90.55206	1	1	0	0	Mouse,Rat,Dog	3	Mouse,Rat,Dog	3	LineageLoss	PrimateLoss	bound	CTCF	Dog	Dog	3	middle	nonCGI	LMR	12-32852708-32852727	1	noOverlap	5033	intergenic	CTCF	1TF	none	none
12031	3	12963662	12963924	3-12963793-12963794	9.39692	16.21722	4	3	46.11378225	61.485043	Human,Dog	2	Dog	1	SpSpecificGains	DogSpecificGains	bound	CTCF	Dog	Dog	2	up	nonCGI	FMR	3-12963712-12963731	0	noOverlap	16617996	intron	CTCF	1TF	none	none
12032	8	59818207	59818469	8-59818338-59818339	13.10175	24.07426	5	5	93.1818182	93.1818182	Human,Dog	2	Dog	1	SpSpecificGains	DogSpecificGains	bound	CTCF	Dog	Dog	2	up	nonCGI	FMR	8-59818284-59818303	1	noOverlap	21609	intron	CTCF	1TF	none	none
12033	12	14605089	14605351	12-14605220-14605221	59.19806	164.20015	2	2	0	0	Human,Macaque,Dog	3	Human,Macaque,Dog	3	LineageLoss	RodentLoss	bound	CTCF	Dog	Dog	3	middle	nonCGI	LMR	12-14605189-14605208	0	noOverlap	13154412	intron	CTCF	1TF	none	none
12034	25	44175611	44175873	25-44175742-44175743	53.27328	184.50912	3	3	0	0	Human,Macaque,Dog	3	Human,Dog	2	evoDynamic	evoDynamic	bound	CTCF	Dog	Dog	3	middle	nonCGI	LMR	25-44175619-44175638	0	noOverlap	9792	intergenic	CTCF	1TF	none	none
12035	9	19281324	19281586	9-19281455-19281456	14.26938	50.69167	3	3	34.2662213333	34.2662213333	Mouse,Rat,Dog	3	Mouse,Rat,Dog	3	LineageLoss	PrimateLoss	bound	CTCF	Dog	Dog	2	up	nonCGI	FMR	9-19281343-19281362	0	noOverlap	20431	intron	CTCF	1TF	none	none
12036	10	30721547	30721809	10-30721678-30721679	25.30352	64.90877	0	0	0	0	Human,Macaque,Mouse,Rat,Dog	5	Dog	1	SpSpecificGains	DogSpecificGains	bound	CTCF	Dog	Dog	NC	NC	nonCGI	FMR	10-30721669-30721688	0	primedEnhancers	39069	intron	CTCF,HNF4a	2TFs	none	none
12037	11	73848959	73849221	11-73849090-73849091	7.76631	10.82024	40	30	0	0	Rat,Dog	2	Dog	1	SpSpecificGains	DogSpecificGains	bound	CTCF	Dog	Dog	1	flat	CGI	UMR	11-73848963-73848982	1	Promoters	126182	exon	CTCF	1TF	none	none
12038	2	66124557	66124819	2-66124688-66124689	21.58361	51.39907	4	4	24.5040485	24.5040485	Human,Macaque,Mouse,Rat,Dog	5	Dog	1	SpSpecificGains	DogSpecificGains	bound	CTCF	Dog	Dog	3	middle	nonCGI	LMR	2-66124592-66124611	0	noOverlap	60051480	intergenic	CTCF	1TF	none	none
12039	5	15825189	15825451	5-15825320-15825321	62.66068	206.01089	4	4	0	0	Human,Macaque,Mouse,Rat,Dog	5	Human,Macaque,Rat,Dog	4	SpSpecificLoss	MouseSpecificLoss	bound	CTCF	Dog	Dog	3	middle	nonCGI	LMR	5-15825300-15825319	1	noOverlap	6771	intergenic	CTCF	1TF	none	none
12040	10	58307064	58307326	10-58307195-58307196	19.66315	41.3454	2	2	0	0	Human,Macaque,Dog	3	Human,Macaque,Dog	3	LineageLoss	RodentLoss	bound	CTCF	Dog	Dog	3	middle	nonCGI	FMR	NA	0	noOverlap	57732320	intergenic	CTCF	1TF	none	none
12041	3	30938730	30938992	3-30938861-30938862	36.19561	87.74229	0	0	0	0	Human,Macaque,Mouse,Rat,Dog	5	Dog	1	SpSpecificGains	DogSpecificGains	bound	CTCF	Dog	Dog	2	up	nonCGI	FMR	3-30938877-30938896	0	noOverlap	79161	intron	CTCF	1TF	none	none
12042	1	75818786	75819048	1-75818917-75818918	7.26092	10.63521	7	5	50.4081632857	50.5714286	Human,Macaque,Dog	3	Dog	1	SpSpecificGains	DogSpecificGains	bound	CTCF	Dog	Dog	2	up	nonCGI	FMR	1-75818845-75818864	1	Enhancers	17650411	intron	CTCF,HNF4a	2TFs	none	none
12043	37	25711636	25711898	37-25711767-25711768	13.82437	25.69003	2	2	5.882353	5.882353	Human,Macaque,Mouse,Rat,Dog	5	Human,Macaque,Mouse,Rat,Dog	5	UltraCons	UltraCons	bound	CTCF	Dog	Dog	3	middle	nonCGI	LMR	37-25711741-25711760	0	noOverlap	111651	intron	CTCF	1TF	none	none
12044	X	11802521	11802783	X-11802652-11802653	11.91947	30.32199	4	4	29.375	29.375	Mouse,Rat,Dog	3	Mouse,Rat,Dog	3	LineageLoss	PrimateLoss	bound	CTCF	Dog	Dog	2	up	nonCGI	LMR	X-11802635-11802654	0	noOverlap	106163821	intron	CTCF	1TF	none	none
12045	20	3330022	3330284	20-3330153-3330154	21.54868	90.63951	24	24	0.7789855	0.7789855	Human,Macaque,Mouse,Rat,Dog	5	Human,Macaque,Mouse,Rat,Dog	5	UltraCons	UltraCons	bound	CTCF	Dog	Dog	1	flat	CGI	UMR	20-3330041-3330060	1	noOverlap	29910745	intron	CTCF	1TF	none	none
12046	25	26182664	26182926	25-26182795-26182796	16.94581	37.36003	34	34	1.76901529412	1.76901529412	Human,Macaque,Mouse,Rat,Dog	5	Dog	1	SpSpecificGains	DogSpecificGains	bound	CTCF	Dog	Dog	1	flat	CGI	UMR	25-26182682-26182701	1	Promoters	65308	exon	CTCF,HNF4a	2TFs	none	none
12047	20	45498260	45498522	20-45498391-45498392	26.24476	64.18253	43	43	32.6668614651	32.6668614651	Human,Macaque,Mouse,Rat,Dog	5	Macaque,Dog	2	evoDynamic	evoDynamic	bound	CTCF	Dog	Dog	3	middle	CGI	UMR	20-45498307-45498326	1	Promoters	20668	exon	CTCF	1TF	none	none
12048	25	13025264	13025526	25-13025395-13025396	17.86649	36.54102	3	3	44.0987656667	44.0987656667	Human,Macaque,Mouse,Dog	4	Dog	1	SpSpecificGains	DogSpecificGains	bound	CTCF	Dog	Dog	2	up	nonCGI	FMR	25-13025305-13025324	0	noOverlap	10694	intergenic	CTCF	1TF	none	none
12049	7	5161218	5161480	7-5161349-5161350	23.30029	51.23058	1	1	15	15	Human,Macaque,Mouse,Rat,Dog	5	Human,Macaque,Mouse,Rat,Dog	5	UltraCons	UltraCons	bound	CTCF	Dog	Dog	2	up	nonCGI	FMR	7-5161287-5161306	1	noOverlap	46132883	intron	CTCF	1TF	none	none
12050	26	6476361	6476623	26-6476492-6476493	54.04166	153.35605	6	5	4.51388883333	5.4166666	Human,Macaque,Mouse,Rat,Dog	5	Dog	1	SpSpecificGains	DogSpecificGains	bound	CTCF	Dog	Dog	3	middle	nonCGI	LMR	26-6476450-6476469	1	Enhancers	164481	intergenic	CTCF	1TF	none	none
12051	14	19579325	19579587	14-19579456-19579457	55.1698	149.3925	2	2	0	0	Human,Macaque,Dog	3	Human,Macaque,Dog	3	LineageLoss	RodentLoss	bound	CTCF	Dog	Dog	NC	NC	nonCGI	LMR	14-19579390-19579409	0	noOverlap	83058	intergenic	CTCF	1TF	none	none
12052	10	24310599	24310861	10-24310730-24310731	35.46289	89.12435	1	1	0	0	Human,Macaque,Mouse,Rat,Dog	5	Human,Macaque,Mouse,Rat,Dog	5	UltraCons	UltraCons	bound	CTCF	Dog	Dog	2	up	nonCGI	FMR	10-24310678-24310697	0	noOverlap	30419	intron	CTCF	1TF	none	none
12053	31	33963570	33963832	31-33963701-33963702	31.2348	85.92523	11	11	4.05011663636	4.05011663636	Human,Macaque,Dog	3	Human,Macaque,Dog	3	LineageLoss	RodentLoss	bound	CTCF	Dog	Dog	3	middle	nonCGI	LMR	31-33963575-33963594	0	noOverlap	48902	intergenic	CTCF,FoxA1,HNF4a	3TFs	none	none
12054	9	41413339	41413601	9-41413470-41413471	21.18267	69.18713	6	6	35.4566973333	35.4566973333	Human,Macaque,Mouse,Rat,Dog	5	Human,Macaque,Mouse,Rat,Dog	5	UltraCons	UltraCons	bound	CTCF	Dog	Dog	2	up	nonCGI	LMR	9-41413351-41413370	1	noOverlap	310798	intron	CTCF	1TF	none	none
12055	25	11136713	11136975	25-11136844-11136845	10.19112	16.76191	4	4	100	100	Human,Macaque,Dog	3	Dog	1	SpSpecificGains	DogSpecificGains	bound	CTCF	Dog	Dog	2	up	nonCGI	FMR	25-11136769-11136788	0	noOverlap	55959	intergenic	CTCF	1TF	none	none
12056	4	70013462	70013724	4-70013593-70013594	23.9555	59.83782	2	2	44.466403	44.466403	Human,Macaque,Mouse,Rat,Dog	5	Dog	1	SpSpecificGains	DogSpecificGains	bound	CTCF	Dog	Dog	2	up	nonCGI	FMR	4-70013559-70013578	0	noOverlap	77083	intergenic	CTCF	1TF	none	none
12057	9	58536323	58536585	9-58536454-58536455	31.3163	73.89851	0	0	0	0	Mouse,Rat,Dog	3	Mouse,Rat,Dog	3	LineageLoss	PrimateLoss	bound	CTCF	Dog	Dog	NC	NC	nonCGI	FMR	9-58536347-58536366	0	noOverlap	6600	intron	CTCF	1TF	none	none
12058	9	60939045	60939307	9-60939176-60939177	20.98986	49.94826	3	3	2.22222233333	2.22222233333	Human,Macaque,Dog	3	Human,Macaque,Dog	3	LineageLoss	RodentLoss	bound	CTCF	Dog	Dog	3	middle	nonCGI	LMR	9-60939135-60939154	0	noOverlap	85859	intergenic	CTCF	1TF	none	none
12059	18	53940483	53940745	18-53940614-53940615	6.33475	8.44296	10	10	2.8998539	2.8998539	Human,Macaque,Mouse,Rat,Dog	5	Dog	1	SpSpecificGains	DogSpecificGains	bound	CTCF	Dog	Dog	1	flat	nonCGI	UMR	18-53940485-53940504	1	Promoters	15796	exon	CTCF	1TF	none	none
12060	2	55599831	55600093	2-55599962-55599963	14.66943	28.50138	10	9	12.2333417	13.2222315556	Human,Macaque,Dog	3	Human,Macaque,Dog	3	LineageLoss	RodentLoss	bound	CTCF	Dog	Dog	3	middle	nonCGI	LMR	2-55599943-55599962	1	noOverlap	50041757	intergenic	CTCF	1TF	none	none
12061	6	8992779	8993041	6-8992910-8992911	28.88536	75.4877	2	2	0	0	Rat,Dog	2	Rat,Dog	2	evoDynamic	evoDynamic	bound	CTCF	Dog	Dog	3	middle	nonCGI	LMR	6-8992805-8992824	0	noOverlap	68093	intergenic	CTCF	1TF	none	none
12062	24	5452825	5453087	24-5452956-5452957	22.14528	53.05875	4	4	12.631579	12.631579	Macaque,Dog	2	Macaque,Dog	2	evoDynamic	evoDynamic	bound	CTCF	Dog	Dog	3	middle	nonCGI	LMR	24-5452867-5452886	1	Enhancers	39987648	intron	CTCF	1TF	none	none
12063	10	52124730	52124992	10-52124861-52124862	26.63867	68.42926	4	4	0.925926	0.925926	Human,Macaque,Mouse,Rat,Dog	5	Human,Macaque,Mouse,Rat,Dog	5	UltraCons	UltraCons	bound	CTCF	Dog	Dog	1	flat	nonCGI	LMR	10-52124765-52124784	0	noOverlap	1186266	intron	CTCF	1TF	none	none
12064	15	8681888	8682150	15-8682019-8682020	5.90514	10.25134	22	22	0.378787863636	0.378787863636	Human,Macaque,Mouse,Dog	4	Dog	1	SpSpecificGains	DogSpecificGains	bound	CTCF	Dog	Dog	1	flat	CGI	UMR	15-8681925-8681944	1	Promoters	23021	intergenic	CTCF	1TF	none	none
12065	2	25062693	25062955	2-25062824-25062825	9.03356	15.34853	14	13	62.0478287143	61.8579594615	Human,Macaque,Mouse,Rat,Dog	5	Human,Macaque,Mouse,Dog	4	SpSpecificLoss	RatSpecificLoss	bound	CTCF	Dog	Dog	2	up	nonCGI	FMR	2-25062699-25062718	1	noOverlap	25492244	intron	CTCF	1TF	none	none
12066	6	58579566	58579828	6-58579697-58579698	26.31144	59.62178	4	2	5.02676875	5.357143	Human,Macaque,Mouse,Rat,Dog	5	Human,Macaque,Mouse,Rat,Dog	5	UltraCons	UltraCons	bound	CTCF	Dog	Dog	3	middle	nonCGI	LMR	6-58579617-58579636	0	noOverlap	57994265	intergenic	CTCF	1TF	none	none
12067	4	55133091	55133353	4-55133222-55133223	39.83976	123.78407	32	32	0.435697125	0.435697125	Human,Macaque,Mouse,Rat,Dog	5	Human,Macaque,Mouse,Rat,Dog	5	UltraCons	UltraCons	bound	CTCF	Dog	Dog	1	flat	CGI	UMR	4-55133114-55133133	1	primedEnhancers	117264	intergenic	CTCF	1TF	none	none
12068	2	8422789	8423051	2-8422920-8422921	24.86833	64.17664	11	11	2.40384618182	2.40384618182	Macaque,Mouse,Rat,Dog	4	Macaque,Mouse,Rat,Dog	4	SpSpecificLoss	HumanSpecificLoss	bound	CTCF	Dog	Dog	3	middle	nonCGI	LMR	2-8422896-8422915	0	noOverlap	75734402	intron	CTCF	1TF	none	none
12069	26	14764281	14764543	26-14764412-14764413	13.10844	27.02354	0	0	0	0	Human,Dog	2	Human,Dog	2	evoDynamic	evoDynamic	bound	CTCF	Dog	Dog	2	up	nonCGI	FMR	26-14764417-14764436	0	noOverlap	47719	intron	CTCF	1TF	none	none
12070	16	27947505	27947767	16-27947636-27947637	20.05219	42.55762	1	1	10	10	Human,Macaque,Mouse,Rat,Dog	5	Human,Macaque,Mouse,Dog	4	SpSpecificLoss	RatSpecificLoss	bound	CTCF	Dog	Dog	3	middle	nonCGI	FMR	16-27947551-27947570	0	noOverlap	27668548	intergenic	CTCF	1TF	none	none
12071	8	41637895	41638157	8-41638026-41638027	14.71219	42.02814	3	3	26.6666666667	26.6666666667	Human,Macaque,Dog	3	Human,Macaque,Dog	3	LineageLoss	RodentLoss	bound	CTCF	Dog	Dog	3	middle	nonCGI	FMR	8-41638017-41638036	0	primedEnhancers	49235	intron	CEBPA,CTCF	2TFs	none	none
12072	3	48019768	48020030	3-48019899-48019900	35.3176	112.72488	3	3	9.06432766667	9.06432766667	Human,Macaque,Mouse,Rat,Dog	5	Human,Macaque,Mouse,Rat,Dog	5	UltraCons	UltraCons	bound	CTCF	Dog	Dog	3	middle	nonCGI	LMR	3-48019788-48019807	1	noOverlap	40100966	intron	CTCF	1TF	none	none
12073	18	45119170	45119432	18-45119301-45119302	27.76149	73.53015	5	5	42.775974	42.775974	Human,Macaque,Mouse,Rat,Dog	5	Human,Macaque,Mouse,Rat,Dog	5	UltraCons	UltraCons	bound	CTCF	Dog	Dog	2	up	nonCGI	FMR	18-45119271-45119290	1	noOverlap	197020	intron	CTCF	1TF	none	none
12074	10	10314703	10314965	10-10314834-10314835	16.96542	63.87812	4	1	4.18307475	7.142857	Human,Macaque,Dog	3	Human,Dog	2	evoDynamic	evoDynamic	bound	CTCF	Dog	Dog	3	middle	nonCGI	LMR	10-10314826-10314845	1	noOverlap	9314504	intron	CTCF	1TF	none	none
12075	3	25113325	25113587	3-25113456-25113457	23.5562	55.44565	4	2	13.37559725	20.474138	Human,Macaque,Mouse,Dog	4	Human,Macaque,Mouse,Dog	4	SpSpecificLoss	RatSpecificLoss	bound	CTCF	Dog	Dog	3	middle	nonCGI	LMR	3-25113345-25113364	0	noOverlap	22624932	intergenic	CTCF	1TF	none	none
12076	36	13594663	13594925	36-13594794-13594795	33.79694	88.59606	5	5	29.3539732	29.3539732	Human,Macaque,Dog	3	Human,Macaque,Dog	3	LineageLoss	RodentLoss	bound	CTCF	Dog	Dog	3	middle	nonCGI	FMR	36-13594703-13594722	0	noOverlap	12239985	intron	CTCF	1TF	none	none
12077	2	24553332	24553594	2-24553463-24553464	61.63771	173.13103	2	2	3.5714285	3.5714285	Human,Macaque,Mouse,Dog	4	Human,Macaque,Dog	3	LineageLoss	RodentLoss	bound	CTCF	Dog	Dog	3	middle	nonCGI	LMR	2-24553467-24553486	0	noOverlap	20002434	intron	CTCF	1TF	none	none
12078	19	32668266	32668528	19-32668397-32668398	38.64984	97.26808	4	4	1.47058825	1.47058825	Human,Dog	2	Dog	1	SpSpecificGains	DogSpecificGains	bound	CTCF	Dog	Dog	3	middle	nonCGI	LMR	19-32668286-32668305	0	noOverlap	637664	intergenic	CTCF	1TF	none	none
12079	11	23986631	23986893	11-23986762-23986763	38.11666	112.45519	24	24	0.208333333333	0.208333333333	Human,Macaque,Mouse,Rat,Dog	5	Dog	1	SpSpecificGains	DogSpecificGains	bound	CTCF	Dog	Dog	1	flat	CGI	UMR	11-23986687-23986706	1	Promoters	48178	intergenic	CTCF	1TF	none	none
12080	17	26030140	26030402	17-26030271-26030272	18.90664	39.42234	3	3	58.5185186667	58.5185186667	Rat,Dog	2	Dog	1	SpSpecificGains	DogSpecificGains	bound	CTCF	Dog	Dog	2	up	nonCGI	FMR	17-26030190-26030209	0	noOverlap	169519	intron	CTCF	1TF	none	none
12081	2	62314733	62314995	2-62314864-62314865	7.19427	10.59362	33	33	0	0	Human,Macaque,Mouse,Rat,Dog	5	Dog	1	SpSpecificGains	DogSpecificGains	bound	CTCF	Dog	Dog	1	flat	CGI	UMR	2-62314736-62314755	1	Promoters	39267388	intron	CEBPA,CTCF,FoxA1,HNF4a	4TFs	none	none
12082	11	55946940	55947202	11-55947071-55947072	23.87871	81.41287	8	8	6.16155775	6.16155775	Human,Macaque,Dog	3	Human,Macaque,Dog	3	LineageLoss	RodentLoss	bound	CTCF	Dog	Dog	3	middle	nonCGI	LMR	11-55947027-55947046	0	noOverlap	37688	intron	CTCF	1TF	none	none
12083	16	24918157	24918419	16-24918288-24918289	16.2477	35.42449	4	4	66.20813375	66.20813375	Human,Macaque,Dog	3	Dog	1	SpSpecificGains	DogSpecificGains	bound	CTCF	Dog	Dog	2	up	nonCGI	FMR	16-24918295-24918314	0	noOverlap	362223	intron	CTCF	1TF	none	none
12084	7	36154805	36155067	7-36154936-36154937	17.99258	35.64168	6	6	24.1332686667	24.1332686667	Human,Macaque,Dog	3	Dog	1	SpSpecificGains	DogSpecificGains	bound	CTCF	Dog	Dog	3	middle	nonCGI	LMR	7-36154820-36154839	0	primedEnhancers	66755	intron	CTCF,HNF4a	2TFs	none	none
12085	20	44512598	44512860	20-44512729-44512730	19.38531	61.76504	19	19	0.210526315789	0.210526315789	Human,Dog	2	Human,Dog	2	evoDynamic	evoDynamic	bound	CTCF	Dog	Dog	1	flat	CGI	UMR	20-44512602-44512621	1	Promoters	23412	exon	CTCF	1TF	none	none
12086	28	10191258	10191520	28-10191389-10191390	25.39142	56.75585	3	3	0	0	Human,Macaque,Dog	3	Human,Macaque,Dog	3	LineageLoss	RodentLoss	bound	CTCF	Dog	Dog	3	middle	nonCGI	UMR	28-10191362-10191381	0	noOverlap	70826421	intergenic	CTCF	1TF	none	none
12087	24	28110185	28110447	24-28110316-28110317	9.35998	16.21722	2	2	26.9230765	26.9230765	Human,Macaque,Dog	3	Human,Macaque,Dog	3	LineageLoss	RodentLoss	bound	CTCF	Dog	Dog	2	up	nonCGI	FMR	24-28110202-28110221	0	noOverlap	14695626	intergenic	CTCF	1TF	none	none
12088	25	39691867	39692129	25-39691998-39691999	45.6057	118.64659	5	5	0	0	Human,Dog	2	Human,Dog	2	evoDynamic	evoDynamic	bound	CTCF	Dog	Dog	3	middle	nonCGI	UMR	25-39691975-39691994	0	noOverlap	35728218	intergenic	CEBPA,CTCF	2TFs	none	none
12089	1	25843715	25843977	1-25843846-25843847	45.8256	121.3372	2	2	16	16	Human,Dog	2	Human,Dog	2	evoDynamic	evoDynamic	bound	CTCF	Dog	Dog	3	middle	nonCGI	FMR	1-25843838-25843857	0	noOverlap	7215	exon	CTCF	1TF	none	none
12090	35	7529761	7530023	35-7529892-7529893	10.05645	16.26774	15	15	1.2463768	1.2463768	Human,Macaque,Mouse,Dog	4	Dog	1	SpSpecificGains	DogSpecificGains	bound	CTCF	Dog	Dog	3	middle	nonCGI	UMR	35-7529764-7529783	0	Promoters	602	intron	CTCF	1TF	none	none
12091	29	40697390	40697652	29-40697521-40697522	21.39083	56.73159	20	11	4.18485935	1.66819727273	Human,Macaque,Mouse,Rat,Dog	5	Human,Macaque,Mouse,Rat,Dog	5	UltraCons	UltraCons	bound	CTCF	Dog	Dog	3	middle	CGI	UMR	29-40697428-40697447	0	noOverlap	3216	intergenic	CTCF	1TF	none	none
12092	24	28102035	28102297	24-28102166-28102167	21.36488	47.3205	2	2	50.4076085	50.4076085	Human,Macaque,Dog	3	Human,Dog	2	evoDynamic	evoDynamic	bound	CTCF	Dog	Dog	NC	NC	nonCGI	FMR	24-28102128-28102147	0	noOverlap	14703776	intergenic	CTCF	1TF	none	none
12093	5	76281366	76281628	5-76281497-76281498	11.28414	21.46579	42	9	0	0	Macaque,Dog	2	Dog	1	SpSpecificGains	DogSpecificGains	bound	CTCF	Dog	Dog	1	flat	CGI	UMR	5-76281375-76281394	1	Promoters	24515	intron	CTCF	1TF	none	none
12094	1	106837502	106837764	1-106837633-106837634	11.75431	22.22929	20	20	6.9159635	6.9159635	Human,Macaque,Dog	3	Dog	1	SpSpecificGains	DogSpecificGains	bound	CTCF	Dog	Dog	3	middle	CGI	UMR	1-106837508-106837527	1	Promoters	52325	intron	CTCF	1TF	none	none
12095	2	59278787	59279049	2-59278918-59278919	38.05506	122.14752	3	3	30.174292	30.174292	Human,Macaque,Mouse,Dog	4	Human,Macaque,Mouse,Dog	4	SpSpecificLoss	RatSpecificLoss	bound	CTCF	Dog	Dog	3	middle	nonCGI	LMR	2-59278790-59278809	0	Enhancers	18887	intergenic	CTCF,HNF4a	2TFs	none	none
12096	37	14378703	14378965	37-14378834-14378835	41.56122	125.70955	4	4	5	5	Human,Macaque,Mouse,Rat,Dog	5	Human,Macaque,Mouse,Rat,Dog	5	UltraCons	UltraCons	bound	CTCF	Dog	Dog	3	middle	nonCGI	LMR	37-14378789-14378808	1	noOverlap	12945305	intron	CTCF	1TF	none	none
12097	30	7752032	7752294	30-7752163-7752164	42.00962	108.08911	3	3	0	0	Mouse,Dog	2	Mouse,Dog	2	evoDynamic	evoDynamic	bound	CTCF	Dog	Dog	3	middle	nonCGI	UMR	30-7752049-7752068	0	noOverlap	6978099	intergenic	CTCF	1TF	none	none
12098	33	22946938	22947200	33-22947069-22947070	17.88033	38.77359	1	1	100	100	Human,Macaque,Rat,Dog	4	Human,Macaque,Rat,Dog	4	SpSpecificLoss	MouseSpecificLoss	bound	CTCF	Dog	Dog	2	up	nonCGI	FMR	33-22946939-22946958	0	noOverlap	25982	intergenic	CTCF	1TF	none	none
12099	3	72821371	72821633	3-72821502-72821503	20.6603	42.61435	0	0	0	0	Human,Macaque,Dog	3	Dog	1	SpSpecificGains	DogSpecificGains	bound	CTCF	Dog	Dog	NC	NC	nonCGI	FMR	3-72821460-72821479	0	noOverlap	70021281	intergenic	CEBPA,CTCF,FoxA1,HNF4a	4TFs	none	none
12100	7	18392540	18392802	7-18392671-18392672	13.02882	44.37394	1	1	15.789474	15.789474	Human,Macaque,Dog	3	Dog	1	SpSpecificGains	DogSpecificGains	bound	CTCF	Dog	Dog	2	up	nonCGI	FMR	7-18392553-18392572	0	noOverlap	62727	intron	CEBPA,CTCF	2TFs	none	none
12101	30	3350416	3350678	30-3350547-3350548	39.17653	116.21519	13	13	0.904977384615	0.904977384615	Human,Mouse,Rat,Dog	4	Human,Mouse,Rat,Dog	4	SpSpecificLoss	MacaqueSpecificLoss	bound	CTCF	Dog	Dog	3	middle	nonCGI	LMR	30-3350420-3350439	1	noOverlap	29952293	intron	CTCF	1TF	none	none
12102	34	33975183	33975445	34-33975314-33975315	13.64436	24.99355	4	4	51.72294375	51.72294375	Human,Macaque,Mouse,Rat,Dog	5	Dog	1	SpSpecificGains	DogSpecificGains	bound	CTCF	Dog	Dog	2	up	nonCGI	FMR	34-33975209-33975228	0	noOverlap	897896	intron	CTCF	1TF	none	none
12103	11	64327734	64327996	11-64327865-64327866	30.96519	84.13272	1	1	66.666667	66.666667	Mouse,Rat,Dog	3	Mouse,Rat,Dog	3	LineageLoss	PrimateLoss	bound	CTCF	Dog	Dog	2	up	nonCGI	FMR	11-64327788-64327807	0	noOverlap	35316	intron	CTCF	1TF	none	none
12104	27	20677174	20677436	27-20677305-20677306	11.32327	19.41714	1	1	57.142857	57.142857	Human,Macaque,Dog	3	Dog	1	SpSpecificGains	DogSpecificGains	bound	CTCF	Dog	Dog	NC	NC	nonCGI	FMR	27-20677256-20677275	0	noOverlap	18609876	intron	CTCF	1TF	none	none
12105	1	113762637	113762899	1-113762768-113762769	34.48415	107.63332	3	3	44.4300146667	44.4300146667	Human,Macaque,Mouse,Rat,Dog	5	Human,Macaque,Dog	3	LineageLoss	RodentLoss	bound	CTCF	Dog	Dog	2	up	nonCGI	FMR	1-113762684-113762703	0	noOverlap	4707	intron	CTCF	1TF	none	none
12106	1	115005982	115006244	1-115006113-115006114	33.93083	94.9898	0	0	0	0	Mouse,Dog	2	Mouse,Dog	2	evoDynamic	evoDynamic	bound	CTCF	Dog	Dog	NC	NC	nonCGI	FMR	1-115005992-115006011	0	noOverlap	138587	intergenic	CTCF,HNF4a	2TFs	none	none
12107	5	14677146	14677408	5-14677277-14677278	47.87972	127.66595	23	23	0.621118	0.621118	Human,Macaque,Mouse,Dog	4	Human,Macaque,Mouse,Dog	4	SpSpecificLoss	RatSpecificLoss	bound	CTCF	Dog	Dog	1	flat	CGI	UMR	5-14677147-14677166	1	Promoters	18610	intron	CTCF	1TF	none	none
12108	8	4286023	4286285	8-4286154-4286155	31.4129	84.48585	24	24	44.9598602083	44.9598602083	Human,Macaque,Mouse,Rat,Dog	5	Human,Mouse,Dog	3	evoDynamic	evoDynamic	bound	CTCF	Dog	Dog	2	up	CGI	LMR	8-4286027-4286046	1	noOverlap	700	exon	CTCF	1TF	none	none
12109	12	5796403	5796665	12-5796534-5796535	30.77533	115.25916	5	5	6.3476876	6.3476876	Rat,Dog	2	Dog	1	SpSpecificGains	DogSpecificGains	bound	CTCF	Dog	Dog	3	middle	nonCGI	LMR	12-5796456-5796475	1	noOverlap	52034096	intron	CTCF	1TF	none	none
12110	17	48661817	48662079	17-48661948-48661949	27.822	100.46872	7	7	14.668737	14.668737	Human,Macaque,Dog	3	Dog	1	SpSpecificGains	DogSpecificGains	bound	CTCF	Dog	Dog	3	middle	nonCGI	LMR	17-48661849-48661868	0	noOverlap	5751	exon	CTCF	1TF	none	none
12111	26	37022234	37022496	26-37022365-37022366	24.01304	61.51925	7	7	15.6493505714	15.6493505714	Human,Macaque,Dog	3	Human,Macaque,Dog	3	LineageLoss	RodentLoss	bound	CTCF	Dog	Dog	3	middle	nonCGI	LMR	26-37022270-37022289	0	noOverlap	89505	intergenic	CEBPA,CTCF	2TFs	none	none
12112	5	24124384	24124646	5-24124515-24124516	21.28689	51.57176	1	1	25	25	Human,Macaque,Dog	3	Dog	1	SpSpecificGains	DogSpecificGains	bound	CTCF	Dog	Dog	2	up	nonCGI	FMR	5-24124486-24124505	1	noOverlap	2975	intron	CTCF	1TF	none	none
12113	12	68474540	68474802	12-68474671-68474672	18.83304	43.56146	23	7	1.95652173913	6.42857142857	Human,Macaque,Mouse,Rat,Dog	5	Human,Macaque,Mouse,Rat,Dog	5	UltraCons	UltraCons	bound	CTCF	Dog	Dog	2	up	CGI	UMR	12-68474578-68474597	1	noOverlap	157999	intergenic	CTCF	1TF	none	none
12114	X	96150628	96150890	X-96150759-96150760	11.79906	20.74573	2	2	43.956044	43.956044	Human,Macaque,Mouse,Rat,Dog	5	Mouse,Dog	2	evoDynamic	evoDynamic	bound	CTCF	Dog	Dog	2	up	nonCGI	FMR	X-96150744-96150763	0	noOverlap	410940	intron	CTCF	1TF	none	none
12115	5	5766893	5767155	5-5767024-5767025	35.93994	102.35787	10	10	4.0236929	4.0236929	Human,Macaque,Dog	3	Human,Macaque,Dog	3	LineageLoss	RodentLoss	bound	CTCF	Dog	Dog	3	middle	nonCGI	LMR	5-5766969-5766988	1	noOverlap	51892369	intergenic	CTCF	1TF	none	none
12116	4	58673812	58674074	4-58673943-58673944	29.89687	141.26067	10	8	1.5427808	1.928476	Human,Macaque,Mouse,Rat,Dog	5	Human,Macaque,Mouse,Rat,Dog	5	UltraCons	UltraCons	bound	CTCF	Dog	Dog	3	middle	nonCGI	LMR	4-58673819-58673838	1	noOverlap	1169	intergenic	CTCF	1TF	none	none
12117	18	10883773	10884035	18-10883904-10883905	11.4046	21.46579	4	4	50	50	Human,Macaque,Dog	3	Dog	1	SpSpecificGains	DogSpecificGains	bound	CTCF	Dog	Dog	2	up	nonCGI	FMR	18-10883865-10883884	0	noOverlap	94882	intron	CTCF	1TF	none	none
12118	5	33634784	33635046	5-33634915-33634916	31.22753	86.7984	7	7	2.99319728571	2.99319728571	Mouse,Dog	2	Mouse,Dog	2	evoDynamic	evoDynamic	bound	CTCF	Dog	Dog	3	middle	nonCGI	LMR	5-33634849-33634868	1	primedEnhancers	29800	intergenic	CTCF	1TF	none	none
12119	4	36739158	36739420	4-36739289-36739290	11.47929	21.7822	47	40	0	0	Human,Macaque,Mouse,Rat,Dog	5	Dog	1	SpSpecificGains	DogSpecificGains	bound	CTCF	Dog	Dog	1	flat	CGI	UMR	4-36739191-36739210	1	Promoters	2340	exon	CTCF	1TF	none	none
12120	14	11991460	11991722	14-11991591-11991592	8.85771	14.96062	2	2	9.607843	9.607843	Human,Macaque,Mouse,Rat,Dog	5	Mouse,Rat,Dog	3	LineageLoss	PrimateLoss	bound	CTCF	Dog	Dog	2	up	nonCGI	FMR	14-11991571-11991590	0	noOverlap	1521	intergenic	CTCF	1TF	none	none
12121	28	32210889	32211151	28-32211020-32211021	6.45493	9.1896	1	1	52	52	Mouse,Rat,Dog	3	Dog	1	SpSpecificGains	DogSpecificGains	bound	CTCF	Dog	Dog	3	middle	nonCGI	FMR	NA	0	noOverlap	78342	intergenic	CTCF	1TF	none	none
12122	7	27347178	27347440	7-27347309-27347310	8.28622	13.01236	6	6	15.976908	15.976908	Macaque,Mouse,Dog	3	Dog	1	SpSpecificGains	DogSpecificGains	bound	CTCF	Dog	Dog	3	middle	nonCGI	LMR	7-27347189-27347208	1	noOverlap	11864	intergenic	CTCF	1TF	none	none
12123	10	1559487	1559749	10-1559618-1559619	55.22154	165.6423	25	24	0	0	Human,Macaque,Dog	3	Human,Macaque,Dog	3	LineageLoss	RodentLoss	bound	CTCF	Dog	Dog	1	flat	CGI	UMR	10-1559498-1559517	1	Promoters	12412	intergenic	CTCF	1TF	none	none
12124	10	50350161	50350423	10-50350292-50350293	19.71	40.73576	33	33	1.51015648485	1.51015648485	Human,Macaque,Dog	3	Human,Dog	2	evoDynamic	evoDynamic	bound	CTCF	Dog	Dog	1	flat	CGI	UMR	10-50350186-50350205	1	Promoters	90221	intergenic	CTCF	1TF	none	none
12125	7	79682463	79682725	7-79682594-79682595	12.09295	24.2093	8	8	65.342261875	65.342261875	Human,Macaque,Dog	3	Dog	1	SpSpecificGains	DogSpecificGains	bound	CTCF	Dog	Dog	2	up	nonCGI	LMR	7-79682518-79682537	1	noOverlap	395849	intron	CTCF	1TF	none	none
12126	25	25986690	25986952	25-25986821-25986822	76.97268	228.14957	1	1	0	0	Human,Dog	2	Human,Dog	2	evoDynamic	evoDynamic	bound	CTCF	Dog	Dog	3	middle	nonCGI	LMR	25-25986833-25986852	0	noOverlap	23404	intergenic	CTCF	1TF	none	none
12127	31	12319909	12320171	31-12320040-12320041	20.27017	45.30194	1	1	8.333333	8.333333	Human,Dog	2	Dog	1	SpSpecificGains	DogSpecificGains	bound	CTCF	Dog	Dog	NC	NC	nonCGI	FMR	31-12320011-12320030	1	noOverlap	387853	intergenic	CTCF,HNF4a	2TFs	none	none
12128	20	35018642	35018904	20-35018773-35018774	16.4066	35.84112	4	4	6.547619	6.547619	Human,Macaque,Mouse,Rat,Dog	5	Human,Macaque,Dog	3	LineageLoss	RodentLoss	bound	CTCF	Dog	Dog	3	middle	nonCGI	LMR	20-35018786-35018805	0	noOverlap	109524	intergenic	CTCF	1TF	none	none
12129	12	65531843	65532105	12-65531974-65531975	38.04506	152.94897	16	16	5.2912821875	5.2912821875	Human,Macaque,Mouse,Dog	4	Human,Macaque,Mouse,Dog	4	SpSpecificLoss	RatSpecificLoss	bound	CTCF	Dog	Dog	3	middle	nonCGI	LMR	12-65531896-65531915	0	noOverlap	64878036	intergenic	CTCF	1TF	none	none
12130	5	68829862	68830124	5-68829993-68829994	15.59952	38.54649	4	4	42.8656125	42.8656125	Human,Macaque,Dog	3	Dog	1	SpSpecificGains	DogSpecificGains	bound	CTCF	Dog	Dog	2	up	nonCGI	FMR	5-68829985-68830004	0	noOverlap	350717	intron	CTCF	1TF	none	none
12131	1	42648009	42648271	1-42648140-42648141	12.84463	22.28704	4	4	54.278075	54.278075	Human,Macaque,Mouse,Rat,Dog	5	Dog	1	SpSpecificGains	DogSpecificGains	bound	CTCF	Dog	Dog	2	up	nonCGI	FMR	1-42648113-42648132	1	noOverlap	40034019	intron	CTCF	1TF	none	none
12132	5	41338453	41338715	5-41338584-41338585	62.51989	209.7056	4	2	6.68022425	8.521739	Human,Macaque,Dog	3	Human,Macaque,Dog	3	LineageLoss	RodentLoss	bound	CTCF	Dog	Dog	3	middle	nonCGI	LMR	5-41338460-41338479	0	noOverlap	5557	intergenic	CTCF	1TF	none	none
12133	2	71677289	71677551	2-71677420-71677421	58.17961	173.54723	14	14	1.44841271429	1.44841271429	Macaque,Dog	2	Macaque,Dog	2	evoDynamic	evoDynamic	bound	CTCF	Dog	Dog	3	middle	nonCGI	LMR	2-71677324-71677343	1	noOverlap	55065245	intergenic	CTCF	1TF	none	none
12134	9	3500704	3500966	9-3500835-3500836	50.34225	144.05888	10	10	34.626806	34.626806	Mouse,Dog	2	Mouse,Dog	2	evoDynamic	evoDynamic	bound	CTCF	Dog	Dog	2	up	nonCGI	LMR	9-3500712-3500731	1	noOverlap	31305831	exon	CTCF	1TF	none	none
12135	4	69171953	69172215	4-69172084-69172085	39.77898	98.55138	1	1	9.090909	9.090909	Human,Macaque,Mouse,Rat,Dog	5	Human,Macaque,Mouse,Rat,Dog	5	UltraCons	UltraCons	bound	CTCF	Dog	Dog	NC	NC	nonCGI	FMR	4-69171992-69172011	0	noOverlap	132844	intron	CTCF	1TF	none	none
12136	37	20144164	20144426	37-20144295-20144296	6.80382	13.19086	1	1	27.586207	27.586207	Human,Macaque,Mouse,Rat,Dog	5	Human,Macaque,Mouse,Dog	4	SpSpecificLoss	RatSpecificLoss	bound	CTCF	Dog	Dog	2	up	nonCGI	FMR	37-20144247-20144266	0	noOverlap	402700	intergenic	CTCF	1TF	none	none
12137	10	7454052	7454314	10-7454183-7454184	18.02423	41.99294	3	3	54.3290043333	54.3290043333	Human,Macaque,Mouse,Rat,Dog	5	Human,Macaque,Mouse,Rat,Dog	5	UltraCons	UltraCons	bound	CTCF	Dog	Dog	2	up	nonCGI	FMR	10-7454055-7454074	0	noOverlap	6716299	intron	CTCF	1TF	none	none
12138	4	59331852	59332114	4-59331983-59331984	37.58262	114.49212	5	5	4.4444444	4.4444444	Human,Macaque,Mouse,Rat,Dog	5	Human,Macaque,Mouse,Rat,Dog	5	UltraCons	UltraCons	bound	CTCF	Dog	Dog	3	middle	nonCGI	LMR	4-59331869-59331888	0	noOverlap	52388	intergenic	CTCF	1TF	none	none
12139	7	45700127	45700389	7-45700258-45700259	31.44104	83.33844	1	1	30	30	Human,Macaque,Mouse,Dog	4	Human,Macaque,Mouse,Dog	4	SpSpecificLoss	RatSpecificLoss	bound	CTCF	Dog	Dog	2	up	nonCGI	FMR	7-45700190-45700209	0	noOverlap	209697	intergenic	CTCF	1TF	none	none
12140	31	260623	260885	31-260754-260755	28.87664	66.1811	29	28	0	0	Human,Macaque,Mouse,Rat,Dog	5	Dog	1	SpSpecificGains	DogSpecificGains	bound	CTCF	Dog	Dog	1	flat	CGI	UMR	31-260700-260719	1	Promoters	25570119	intergenic	CTCF	1TF	none	none
12141	1	39878042	39878304	1-39878173-39878174	25.37611	64.90877	6	6	29.705209	29.705209	Human,Dog	2	Dog	1	SpSpecificGains	DogSpecificGains	bound	CTCF	Dog	Dog	3	middle	nonCGI	LMR	1-39878133-39878152	1	noOverlap	30235655	intron	CTCF	1TF	none	none
12142	2	76187425	76187687	2-76187556-76187557	49.18279	136.5372	7	7	6.87447785714	6.87447785714	Human,Macaque,Dog	3	Dog	1	SpSpecificGains	DogSpecificGains	bound	CTCF	Dog	Dog	3	middle	nonCGI	LMR	2-76187456-76187475	0	noOverlap	70027565	intron	CTCF	1TF	none	none
12143	5	62575964	62576226	5-62576095-62576096	15.83459	34.33554	5	5	73.1500114	73.1500114	Human,Macaque,Mouse,Rat,Dog	5	Dog	1	SpSpecificGains	DogSpecificGains	bound	CTCF	Dog	Dog	2	up	nonCGI	FMR	5-62575969-62575988	1	noOverlap	27743	intron	CTCF	1TF	none	none
12144	20	54250061	54250323	20-54250192-54250193	36.74043	97.09246	37	29	0.27027027027	0.344827586207	Human,Dog	2	Human,Dog	2	evoDynamic	evoDynamic	bound	CTCF	Dog	Dog	1	flat	CGI	UMR	20-54250072-54250091	1	noOverlap	7663	intergenic	CTCF	1TF	none	none
12145	34	20025073	20025335	34-20025204-20025205	8.53556	15.66647	2	0	45.625	0	Mouse,Dog	2	Dog	1	SpSpecificGains	DogSpecificGains	bound	CTCF	Dog	Dog	3	middle	nonCGI	FMR	34-20025087-20025106	1	noOverlap	196085	intergenic	CTCF	1TF	none	none
12146	10	869454	869716	10-869585-869586	54.48032	183.28824	2	2	0	0	Rat,Dog	2	Dog	1	SpSpecificGains	DogSpecificGains	bound	CTCF	Dog	Dog	1	flat	nonCGI	UMR	10-869456-869475	0	noOverlap	7814788	intergenic	CEBPA,CTCF,HNF4a	3TFs	none	none
12147	4	20616990	20617252	4-20617121-20617122	31.78707	120.27569	13	13	0.719063538462	0.719063538462	Human,Macaque,Mouse,Rat,Dog	5	Human,Macaque,Mouse,Rat,Dog	5	UltraCons	UltraCons	bound	CTCF	Dog	Dog	3	middle	nonCGI	UMR	4-20617043-20617062	1	noOverlap	30564	intergenic	CTCF	1TF	none	none
12148	2	66502670	66502932	2-66502801-66502802	38.7266	156.47221	5	5	0	0	Human,Macaque,Mouse,Rat,Dog	5	Human,Macaque,Mouse,Rat,Dog	5	UltraCons	UltraCons	bound	CTCF	Dog	Dog	3	middle	nonCGI	LMR	2-66502746-66502765	0	noOverlap	60014893	intergenic	CTCF	1TF	none	none
12149	9	55411154	55411416	9-55411285-55411286	11.09006	21.15162	3	3	32.009804	32.009804	Human,Mouse,Rat,Dog	4	Human,Dog	2	evoDynamic	evoDynamic	bound	CTCF	Dog	Dog	3	middle	nonCGI	LMR	9-55411170-55411189	1	primedEnhancers	15444	intergenic	CEBPA,CTCF,FoxA1,HNF4a	4TFs	none	none
12150	4	37793878	37794140	4-37794009-37794010	15.32819	32.84373	8	7	28.636363625	25.5844155714	Human,Macaque,Dog	3	Dog	1	SpSpecificGains	DogSpecificGains	bound	CTCF	Dog	Dog	3	middle	nonCGI	LMR	4-37793925-37793944	0	noOverlap	34035756	intergenic	CTCF	1TF	none	none
12151	1	26886737	26886999	1-26886868-26886869	39.3323	97.86869	1	1	0	0	Human,Macaque,Dog	3	Human,Macaque,Dog	3	LineageLoss	RodentLoss	bound	CTCF	Dog	Dog	NC	NC	nonCGI	FMR	1-26886858-26886877	0	noOverlap	41869253	intergenic	CTCF	1TF	none	none
12152	26	18161412	18161674	26-18161543-18161544	45.25718	118.64659	37	37	0.515970513514	0.515970513514	Human,Macaque,Dog	3	Human,Macaque,Dog	3	LineageLoss	RodentLoss	bound	CTCF	Dog	Dog	1	flat	CGI	UMR	26-18161449-18161468	1	Promoters	700	exon	CTCF,HNF4a	2TFs	none	none
12153	4	59073084	59073346	4-59073215-59073216	13.78998	28.4555	8	8	17.21720975	17.21720975	Human,Macaque,Mouse,Dog	4	Dog	1	SpSpecificGains	DogSpecificGains	bound	CTCF	Dog	Dog	3	middle	nonCGI	LMR	4-59073132-59073151	0	noOverlap	11712	intron	CTCF	1TF	none	none
12154	13	30976631	30976893	13-30976762-30976763	6.0557	8.91474	3	3	33.7121213333	33.7121213333	Human,Macaque,Mouse,Rat,Dog	5	Human,Macaque,Dog	3	LineageLoss	RodentLoss	bound	CTCF	Dog	Dog	3	middle	nonCGI	LMR	13-30976817-30976836	0	noOverlap	153919	intron	CTCF	1TF	none	none
12155	27	41843088	41843350	27-41843219-41843220	18.42097	36.5335	0	0	0	0	Human,Macaque,Rat,Dog	4	Dog	1	SpSpecificGains	DogSpecificGains	bound	CTCF	Dog	Dog	2	up	nonCGI	FMR	27-41843094-41843113	0	noOverlap	20665	intron	CTCF	1TF	none	none
12156	25	17301030	17301292	25-17301161-17301162	19.91145	46.73289	2	2	37.781955	37.781955	Human,Macaque,Mouse,Rat,Dog	5	Human,Macaque,Mouse,Rat,Dog	5	UltraCons	UltraCons	bound	CTCF	Dog	Dog	2	up	nonCGI	FMR	25-17301174-17301193	0	noOverlap	70999	intron	CTCF	1TF	none	none
12157	3	24008587	24008849	3-24008718-24008719	12.49611	22.28704	1	1	0	0	Human,Macaque,Mouse,Rat,Dog	5	Human,Macaque,Mouse,Rat,Dog	5	UltraCons	UltraCons	bound	CTCF	Dog	Dog	3	middle	nonCGI	FMR	3-24008704-24008723	0	noOverlap	10042	intron	CTCF	1TF	none	none
12158	14	3032860	3033122	14-3032991-3032992	12.80193	24.914	15	14	13.4639174667	14.4256258571	Human,Macaque,Dog	3	Human,Macaque,Dog	3	LineageLoss	RodentLoss	bound	CTCF	Dog	Dog	3	middle	nonCGI	LMR	14-3032921-3032940	0	noOverlap	27291146	intergenic	CTCF	1TF	none	none
12159	9	59806438	59806700	9-59806569-59806570	28.44303	75.27847	2	2	58.076923	58.076923	Human,Macaque,Mouse,Rat,Dog	5	Human,Macaque,Mouse,Rat,Dog	5	UltraCons	UltraCons	bound	CTCF	Dog	Dog	2	up	nonCGI	FMR	9-59806460-59806479	0	noOverlap	53840973	intron	CTCF	1TF	none	none
12160	9	7197848	7198110	9-7197979-7197980	18.15823	44.80903	2	2	68.076923	68.076923	Macaque,Mouse,Dog	3	Dog	1	SpSpecificGains	DogSpecificGains	bound	CTCF	Dog	Dog	2	up	nonCGI	FMR	9-7197999-7198018	0	noOverlap	143543	intron	CTCF	1TF	none	none
12161	1	108851190	108851452	1-108851321-108851322	7.77639	13.51507	8	8	0	0	Human,Macaque,Dog	3	Dog	1	SpSpecificGains	DogSpecificGains	bound	CTCF	Dog	Dog	1	flat	nonCGI	UMR	1-108851272-108851291	0	Promoters	109477	intron	CTCF	1TF	none	none
12162	26	19490445	19490707	26-19490576-19490577	6.65767	9.86151	7	7	93.7427067143	93.7427067143	Macaque,Dog	2	Dog	1	SpSpecificGains	DogSpecificGains	bound	CTCF	Dog	Dog	2	up	nonCGI	FMR	26-19490549-19490568	0	noOverlap	82044	intron	CTCF	1TF	none	none
12163	10	63409716	63409978	10-63409847-63409848	9.66652	17.49717	0	0	0	0	Human,Macaque,Dog	3	Human,Macaque,Dog	3	LineageLoss	RodentLoss	bound	CTCF	Dog	Dog	NC	NC	nonCGI	LMR	10-63409789-63409808	0	noOverlap	92885	intergenic	CEBPA,CTCF,HNF4a	3TFs	none	none
12164	1	110643691	110643953	1-110643822-110643823	55.81899	167.73654	17	17	0.560224117647	0.560224117647	Human,Macaque,Mouse,Rat,Dog	5	Human,Macaque,Mouse,Rat,Dog	5	UltraCons	UltraCons	bound	CTCF	Dog	Dog	3	middle	nonCGI	UMR	1-110643692-110643711	1	noOverlap	12279	intron	CTCF	1TF	none	none
12165	12	10081423	10081685	12-10081554-10081555	12.82818	34.12514	28	28	0.336779464286	0.336779464286	Human,Macaque,Dog	3	Dog	1	SpSpecificGains	DogSpecificGains	bound	CTCF	Dog	Dog	1	flat	CGI	UMR	12-10081435-10081454	1	Enhancers	34182	intergenic	CTCF	1TF	none	none
12166	7	23974293	23974555	7-23974424-23974425	18.77966	38.15749	2	2	21.875	21.875	Human,Macaque,Mouse,Rat,Dog	5	Human,Macaque,Rat,Dog	4	SpSpecificLoss	MouseSpecificLoss	bound	CTCF	Dog	Dog	3	middle	nonCGI	LMR	7-23974396-23974415	0	noOverlap	615627	intergenic	CTCF	1TF	none	none
12167	17	36566297	36566559	17-36566428-36566429	7.32247	11.47416	39	39	0.959595948718	0.959595948718	Human,Macaque,Mouse,Rat,Dog	5	Dog	1	SpSpecificGains	DogSpecificGains	bound	CTCF	Dog	Dog	1	flat	CGI	UMR	17-36566299-36566318	1	Promoters	28931	intron	CTCF	1TF	none	none
12168	8	69754815	69755077	8-69754946-69754947	27.46035	71.78964	8	8	46.811868625	46.811868625	Macaque,Rat,Dog	3	Dog	1	SpSpecificGains	DogSpecificGains	bound	CTCF	Dog	Dog	2	up	nonCGI	FMR	8-69754887-69754906	1	noOverlap	62838200	intergenic	CTCF	1TF	none	none
12169	6	41393002	41393264	6-41393133-41393134	13.47476	28.06676	8	8	45.729750125	45.729750125	Human,Macaque,Mouse,Dog	4	Human,Macaque,Dog	3	LineageLoss	RodentLoss	bound	CTCF	Dog	Dog	2	up	nonCGI	LMR	6-41393041-41393060	0	noOverlap	176205	intergenic	CTCF	1TF	none	none
12170	30	35066806	35067068	30-35066937-35066938	43.12024	138.51549	7	7	10.52588	10.52588	Human,Macaque,Mouse,Rat,Dog	5	Human,Macaque,Mouse,Rat,Dog	5	UltraCons	UltraCons	bound	CTCF	Dog	Dog	3	middle	nonCGI	LMR	30-35066825-35066844	0	noOverlap	450435	intergenic	CTCF	1TF	none	none
12171	1	106512048	106512310	1-106512179-106512180	16.65436	36.88174	4	2	2.53882925	1.851852	Human,Macaque,Mouse,Rat,Dog	5	Dog	1	SpSpecificGains	DogSpecificGains	bound	CTCF	Dog	Dog	3	middle	nonCGI	LMR	1-106512107-106512126	0	noOverlap	10029	intron	CTCF	1TF	none	none
12172	2	35453449	35453711	2-35453580-35453581	55.33066	152.9996	4	4	13.20652175	13.20652175	Mouse,Rat,Dog	3	Mouse,Rat,Dog	3	LineageLoss	PrimateLoss	bound	CTCF	Dog	Dog	3	middle	nonCGI	LMR	2-35453588-35453607	1	noOverlap	35399464	intergenic	CTCF	1TF	none	none
12173	33	28009870	28010132	33-28010001-28010002	42.10789	118.3167	1	1	15.789474	15.789474	Mouse,Rat,Dog	3	Mouse,Dog	2	evoDynamic	evoDynamic	bound	CTCF	Dog	Dog	3	middle	nonCGI	LMR	33-28009962-28009981	0	noOverlap	60061	intron	CTCF,HNF4a	2TFs	none	none
12174	8	33549992	33550254	8-33550123-33550124	7.93495	11.41175	6	6	61.1721613333	61.1721613333	Human,Dog	2	Dog	1	SpSpecificGains	DogSpecificGains	bound	CTCF	Dog	Dog	2	up	nonCGI	FMR	8-33550018-33550037	0	noOverlap	41597	intron	CTCF	1TF	none	none
12175	18	2343404	2343666	18-2343535-2343536	14.29533	31.41757	8	8	61.986799	61.986799	Mouse,Dog	2	Mouse,Dog	2	evoDynamic	evoDynamic	bound	CTCF	Dog	Dog	2	up	nonCGI	FMR	18-2343426-2343445	1	noOverlap	20761749	intron	CTCF	1TF	none	none
12176	21	8844459	8844721	21-8844590-8844591	6.32067	8.91474	11	11	76.2812203636	76.2812203636	Human,Macaque,Dog	3	Dog	1	SpSpecificGains	DogSpecificGains	bound	CTCF	Dog	Dog	2	up	nonCGI	FMR	21-8844568-8844587	1	noOverlap	105668	intergenic	CTCF	1TF	none	none
12177	23	48264280	48264542	23-48264411-48264412	24.22511	61.51925	2	2	0	0	Human,Macaque,Mouse,Rat,Dog	5	Human,Macaque,Dog	3	LineageLoss	RodentLoss	bound	CTCF	Dog	Dog	2	up	nonCGI	FMR	23-48264317-48264336	0	noOverlap	13476151	intergenic	CTCF	1TF	none	none
12178	23	48305715	48305977	23-48305846-48305847	30.02677	82.14307	2	2	48.065476	48.065476	Human,Macaque,Mouse,Rat,Dog	5	Dog	1	SpSpecificGains	DogSpecificGains	bound	CTCF	Dog	Dog	2	up	nonCGI	FMR	23-48305828-48305847	0	Enhancers	15611	intron	CEBPA,CTCF,FoxA1,HNF4a	4TFs	none	none
12179	29	9462586	9462848	29-9462717-9462718	14.23872	27.04004	3	3	7.35042733333	7.35042733333	Human,Macaque,Mouse,Rat,Dog	5	Human,Macaque,Mouse,Rat,Dog	5	UltraCons	UltraCons	bound	CTCF	Dog	Dog	3	middle	nonCGI	FMR	29-9462611-9462630	0	noOverlap	34437	intergenic	CTCF	1TF	none	none
12180	26	20377329	20377591	26-20377460-20377461	49.68843	141.24321	36	36	0.620521472222	0.620521472222	Human,Dog	2	Human,Dog	2	evoDynamic	evoDynamic	bound	CTCF	Dog	Dog	1	flat	CGI	UMR	26-20377367-20377386	0	noOverlap	103590	intergenic	CTCF	1TF	none	none
12181	17	26234959	26235221	17-26235090-26235091	13.44097	27.02354	4	4	16.5066275	16.5066275	Human,Macaque,Mouse,Rat,Dog	5	Rat,Dog	2	evoDynamic	evoDynamic	bound	CTCF	Dog	Dog	3	middle	nonCGI	FMR	17-26234986-26235005	1	noOverlap	104178	intron	CTCF	1TF	none	none
12182	7	10055899	10056161	7-10056030-10056031	10.20573	18.79928	5	5	16.6052632	16.6052632	Human,Macaque,Mouse,Rat,Dog	5	Human,Macaque,Mouse,Rat,Dog	5	UltraCons	UltraCons	bound	CTCF	Dog	Dog	3	middle	nonCGI	LMR	7-10056054-10056073	0	noOverlap	3387	intron	CTCF	1TF	none	none
12183	1	68280542	68280804	1-68280673-68280674	5.54567	9.31879	4	4	9.6153845	9.6153845	Human,Macaque,Dog	3	Dog	1	SpSpecificGains	DogSpecificGains	bound	CTCF	Dog	Dog	3	middle	nonCGI	LMR	1-68280684-68280703	1	noOverlap	5520	intergenic	CTCF	1TF	none	none
12184	X	107326307	107326569	X-107326438-107326439	7.76631	10.82024	25	25	0	0	Human,Mouse,Rat,Dog	4	Human,Dog	2	evoDynamic	evoDynamic	bound	CTCF	Dog	Dog	1	flat	CGI	UMR	X-107326327-107326346	1	primedEnhancers	21618	intergenic	CTCF	1TF	none	none
12185	4	54080281	54080543	4-54080412-54080413	12.09295	24.2093	6	6	75.5753968333	75.5753968333	Human,Macaque,Dog	3	Dog	1	SpSpecificGains	DogSpecificGains	bound	CTCF	Dog	Dog	2	up	nonCGI	FMR	4-54080379-54080398	0	noOverlap	414915	intergenic	CTCF	1TF	none	none
12186	25	41118692	41118954	25-41118823-41118824	10.75905	20.43275	3	3	19.5652173333	19.5652173333	Mouse,Rat,Dog	3	Mouse,Rat,Dog	3	LineageLoss	PrimateLoss	bound	CTCF	Dog	Dog	3	middle	nonCGI	LMR	25-41118696-41118715	1	noOverlap	315894	intergenic	CTCF	1TF	none	none
12187	38	996231	996493	38-996362-996363	48.20761	150.42616	3	3	5.77342066667	5.77342066667	Human,Macaque,Mouse,Rat,Dog	5	Human,Macaque,Mouse,Rat,Dog	5	UltraCons	UltraCons	bound	CTCF	Dog	Dog	3	middle	nonCGI	LMR	38-996277-996296	0	noOverlap	30298	intron	CTCF	1TF	none	none
12188	18	14421268	14421530	18-14421399-14421400	22.48363	55.84511	7	7	49.0524345714	49.0524345714	Human,Macaque,Mouse,Rat,Dog	5	Dog	1	SpSpecificGains	DogSpecificGains	bound	CTCF	Dog	Dog	2	up	nonCGI	FMR	18-14421292-14421311	0	noOverlap	50228	intergenic	CTCF	1TF	none	none
12189	9	32762074	32762336	9-32762205-32762206	6.97048	10.19656	23	23	0	0	Macaque,Dog	2	Dog	1	SpSpecificGains	DogSpecificGains	bound	CTCF	Dog	Dog	1	flat	CGI	UMR	9-32762078-32762097	1	Promoters	65795	intron	CTCF	1TF	none	none
12190	X	122221998	122222260	X-122222129-122222130	34.60919	91.68256	28	26	0.892857142857	0.961538461538	Mouse,Rat,Dog	3	Mouse,Rat,Dog	3	LineageLoss	PrimateLoss	bound	CTCF	Dog	Dog	3	middle	CGI	UMR	X-122222029-122222048	0	noOverlap	9803	intron	CTCF	1TF	none	none
12191	26	14738470	14738732	26-14738601-14738602	12.5268	22.2625	5	5	80.7722568	80.7722568	Human,Dog	2	Human,Dog	2	evoDynamic	evoDynamic	bound	CTCF	Dog	Dog	2	up	nonCGI	FMR	26-14738609-14738628	1	noOverlap	21908	intron	CTCF	1TF	none	none
12192	28	6040605	6040867	28-6040736-6040737	20.21568	40.84935	2	2	75.386997	75.386997	Human,Mouse,Rat,Dog	4	Dog	1	SpSpecificGains	DogSpecificGains	bound	CTCF	Dog	Dog	NC	NC	nonCGI	FMR	28-6040721-6040740	0	noOverlap	42417	intron	CTCF	1TF	none	none
12193	7	37421678	37421940	7-37421809-37421810	31.96681	120.27569	19	19	0	0	Mouse,Rat,Dog	3	Dog	1	SpSpecificGains	DogSpecificGains	bound	CTCF	Dog	Dog	3	middle	CGI	UMR	7-37421709-37421728	1	Promoters	93069	intergenic	CTCF	1TF	none	none
12194	8	46811344	46811606	8-46811475-46811476	28.50354	103.72061	1	1	0	0	Human,Macaque,Mouse,Rat,Dog	5	Dog	1	SpSpecificGains	DogSpecificGains	bound	CTCF	Dog	Dog	3	middle	nonCGI	LMR	8-46811456-46811475	0	noOverlap	29169	intron	CTCF	1TF	none	none
12195	8	31200681	31200943	8-31200812-31200813	19.75282	40.39742	1	1	40	40	Human,Macaque,Dog	3	Dog	1	SpSpecificGains	DogSpecificGains	bound	CTCF	Dog	Dog	3	middle	nonCGI	LMR	8-31200762-31200781	0	Enhancers	91677	intergenic	CTCF,FoxA1,HNF4a	3TFs	none	none
12196	9	49327275	49327537	9-49327406-49327407	22.87709	56.50256	42	38	0.685795690476	0.757984710526	Human,Macaque,Mouse,Rat,Dog	5	Dog	1	SpSpecificGains	DogSpecificGains	bound	CTCF	Dog	Dog	1	flat	CGI	UMR	9-49327282-49327301	1	Promoters	18925	intergenic	CTCF	1TF	none	none
12197	1	18279101	18279363	1-18279232-18279233	8.42144	18.49883	1	1	32.142857	32.142857	Macaque,Dog	2	Dog	1	SpSpecificGains	DogSpecificGains	bound	CTCF	Dog	Dog	2	up	nonCGI	FMR	1-18279197-18279216	0	Enhancers	122691	intergenic	CTCF	1TF	none	none
12198	19	2081421	2081683	19-2081552-2081553	19.76968	42.05253	11	11	60.9481358182	60.9481358182	Human,Macaque,Dog	3	Dog	1	SpSpecificGains	DogSpecificGains	bound	CTCF	Dog	Dog	2	up	nonCGI	LMR	19-2081428-2081447	0	noOverlap	18728342	intergenic	CTCF	1TF	none	none
12199	1	85944208	85944470	1-85944339-85944340	30.96519	84.13272	36	26	0	0	Human,Macaque,Mouse,Rat,Dog	5	Mouse,Dog	2	evoDynamic	evoDynamic	bound	CTCF	Dog	Dog	1	flat	CGI	UMR	1-85944213-85944232	1	Promoters	136697	intergenic	CTCF	1TF	none	none
12200	7	28822961	28823223	7-28823092-28823093	18.43731	38.15749	2	2	21.4285715	21.4285715	Human,Macaque,Mouse,Rat,Dog	5	Human,Macaque,Dog	3	LineageLoss	RodentLoss	bound	CTCF	Dog	Dog	2	up	nonCGI	FMR	7-28823091-28823110	1	noOverlap	71254	intron	CTCF	1TF	none	none
12201	22	31199011	31199273	22-31199142-31199143	12.14759	20.74573	51	44	0	0	Human,Macaque,Mouse,Rat,Dog	5	Dog	1	SpSpecificGains	DogSpecificGains	bound	CTCF	Dog	Dog	1	flat	CGI	UMR	22-31199034-31199053	1	Promoters	28087549	intergenic	CTCF	1TF	none	none
12202	18	44505828	44506090	18-44505959-44505960	10.43757	20.43275	9	9	73.9323177778	73.9323177778	Human,Macaque,Mouse,Rat,Dog	5	Dog	1	SpSpecificGains	DogSpecificGains	bound	CTCF	Dog	Dog	2	up	nonCGI	FMR	18-44505893-44505912	0	noOverlap	59981	intron	CTCF	1TF	none	none
12203	37	6962696	6962958	37-6962827-6962828	10.74493	20.12248	15	15	0	0	Human,Macaque,Mouse,Rat,Dog	5	Dog	1	SpSpecificGains	DogSpecificGains	bound	CTCF	Dog	Dog	1	flat	CGI	UMR	37-6962767-6962786	1	Promoters	209668	exon	CTCF	1TF	none	none
12204	19	30292667	30292929	19-30292798-30292799	28.52812	66.1811	0	0	0	0	Macaque,Dog	2	Macaque,Dog	2	evoDynamic	evoDynamic	bound	CTCF	Dog	Dog	2	up	nonCGI	FMR	19-30292754-30292773	0	noOverlap	51603	intergenic	CTCF	1TF	none	none
12205	2	30482794	30483056	2-30482925-30482926	7.96532	12.0423	0	0	0	0	Human,Macaque,Dog	3	Macaque,Dog	2	evoDynamic	evoDynamic	bound	CTCF	Dog	Dog	2	up	nonCGI	FMR	2-30482921-30482940	0	noOverlap	18808	intron	CTCF	1TF	none	none
12206	5	80861051	80861313	5-80861182-80861183	34.20044	96.82241	31	31	1.39924590323	1.39924590323	Human,Macaque,Mouse,Rat,Dog	5	Human,Macaque,Mouse,Rat,Dog	5	UltraCons	UltraCons	bound	CTCF	Dog	Dog	3	middle	CGI	UMR	5-80861072-80861091	1	Promoters	26173	intergenic	CTCF	1TF	none	none
12207	12	2520693	2520955	12-2520824-2520825	43.72454	183.35497	4	4	11.111111	11.111111	Human,Macaque,Dog	3	Human,Macaque,Dog	3	LineageLoss	RodentLoss	bound	CTCF	Dog	Dog	3	middle	nonCGI	LMR	12-2520705-2520724	0	noOverlap	114	intron	CTCF	1TF	none	none
12208	22	46011141	46011403	22-46011272-46011273	14.47151	29.90321	6	6	65.8333333333	65.8333333333	Human,Macaque,Mouse,Rat,Dog	5	Dog	1	SpSpecificGains	DogSpecificGains	bound	CTCF	Dog	Dog	2	up	nonCGI	FMR	22-46011150-46011169	1	noOverlap	41460243	intron	CTCF	1TF	none	none
12209	4	39586930	39587192	4-39587061-39587062	46.06299	142.52437	21	21	0	0	Macaque,Dog	2	Macaque,Dog	2	evoDynamic	evoDynamic	bound	CTCF	Dog	Dog	1	flat	CGI	UMR	4-39586953-39586972	1	Promoters	46551	intergenic	CEBPA,CTCF,FoxA1,HNF4a	4TFs	none	none
12210	22	5733778	5734040	22-5733909-5733910	6.99394	37.53808	17	17	2.92717082353	2.92717082353	Human,Macaque,Dog	3	Human,Macaque,Dog	3	LineageLoss	RodentLoss	bound	CTCF	Dog	Dog	3	middle	CGI	UMR	22-5733838-5733857	1	noOverlap	51464505	intergenic	CTCF	1TF	none	none
12211	23	37289825	37290087	23-37289956-37289957	38.21296	95.23804	5	5	14.8042656	14.8042656	Mouse,Rat,Dog	3	Dog	1	SpSpecificGains	DogSpecificGains	bound	CTCF	Dog	Dog	3	middle	nonCGI	LMR	23-37289910-37289929	0	Enhancers	33567025	intergenic	CTCF	1TF	none	none
12212	32	1385364	1385626	32-1385495-1385496	9.32269	16.15821	4	4	81.1887255	81.1887255	Macaque,Dog	2	Dog	1	SpSpecificGains	DogSpecificGains	bound	CTCF	Dog	Dog	2	up	nonCGI	FMR	32-1385446-1385465	0	noOverlap	1251548	intron	CTCF	1TF	none	none
12213	11	34007083	34007345	11-34007214-34007215	9.84438	16.18074	1	1	69.230769	69.230769	Human,Macaque,Mouse,Dog	4	Dog	1	SpSpecificGains	DogSpecificGains	bound	CTCF	Dog	Dog	2	up	nonCGI	FMR	11-34007177-34007196	0	noOverlap	30617492	intergenic	CTCF	1TF	none	none
12214	27	38699281	38699543	27-38699412-38699413	25.10111	55.59543	36	34	0.58641975	0.620915029412	Human,Macaque,Mouse,Rat,Dog	5	Human,Macaque,Mouse,Rat,Dog	5	UltraCons	UltraCons	bound	CTCF	Dog	Dog	1	flat	CGI	UMR	27-38699360-38699379	1	Promoters	28927	intron	CTCF	1TF	none	none
12215	15	19883161	19883423	15-19883292-19883293	30.96519	84.13272	4	4	31.4285715	31.4285715	Human,Dog	2	Human,Dog	2	evoDynamic	evoDynamic	bound	CTCF	Dog	Dog	2	up	nonCGI	FMR	15-19883292-19883311	0	noOverlap	136284	intron	CTCF	1TF	none	none
12216	15	12165692	12165954	15-12165823-12165824	23.84878	55.48561	6	6	25.981241	25.981241	Human,Mouse,Rat,Dog	4	Human,Dog	2	evoDynamic	evoDynamic	bound	CTCF	Dog	Dog	2	up	nonCGI	LMR	15-12165709-12165728	0	noOverlap	39036472	intron	CTCF	1TF	none	none
12217	17	36461015	36461277	17-36461146-36461147	30.27073	70.02113	9	9	0	0	Human,Dog	2	Dog	1	SpSpecificGains	DogSpecificGains	bound	CTCF	Dog	Dog	3	middle	nonCGI	LMR	17-36461047-36461066	1	noOverlap	124154	intergenic	CTCF	1TF	none	none
12218	38	1849596	1849858	38-1849727-1849728	40.28506	110.91447	4	4	4.563492	4.563492	Human,Macaque,Mouse,Rat,Dog	5	Human,Macaque,Dog	3	LineageLoss	RodentLoss	bound	CTCF	Dog	Dog	3	middle	nonCGI	LMR	38-1849666-1849685	0	noOverlap	10197	intergenic	CTCF	1TF	none	none
12219	1	79149570	79149832	1-79149701-79149702	37.2837	96.48818	2	2	55.462185	55.462185	Human,Macaque,Dog	3	Dog	1	SpSpecificGains	DogSpecificGains	bound	CTCF	Dog	Dog	2	up	nonCGI	FMR	1-79149681-79149700	0	noOverlap	79058677	intron	CTCF	1TF	none	none
12220	28	13838137	13838399	28-13838268-13838269	39.33818	121.91528	8	8	5.05952375	5.05952375	Human,Macaque,Mouse,Dog	4	Human,Macaque,Mouse,Dog	4	SpSpecificLoss	RatSpecificLoss	bound	CTCF	Dog	Dog	3	middle	nonCGI	LMR	28-13838151-13838170	1	noOverlap	30417	intergenic	CTCF	1TF	none	none
12221	15	17811928	17812190	15-17812059-17812060	9.53611	15.95534	14	14	22.4708625	22.4708625	Mouse,Rat,Dog	3	Dog	1	SpSpecificGains	DogSpecificGains	bound	CTCF	Dog	Dog	1	flat	nonCGI	UMR	15-17811936-17811955	0	noOverlap	3467	intron	CTCF,HNF4a	2TFs	none	none
12222	5	54946647	54946909	5-54946778-54946779	33.13557	82.26125	1	1	31.818182	31.818182	Human,Macaque,Mouse,Rat,Dog	5	Human,Macaque,Mouse,Rat,Dog	5	UltraCons	UltraCons	bound	CTCF	Dog	Dog	2	up	nonCGI	FMR	5-54946709-54946728	0	noOverlap	69604	intron	CTCF	1TF	none	none
12223	16	27227596	27227858	16-27227727-27227728	9.01922	16.21722	23	22	0.417868869565	0.436862909091	Mouse,Rat,Dog	3	Dog	1	SpSpecificGains	DogSpecificGains	bound	CTCF	Dog	Dog	1	flat	CGI	UMR	16-27227607-27227626	1	Promoters	1408	intron	CTCF,HNF4a	2TFs	none	none
12224	24	21018987	21019249	24-21019118-21019119	48.88914	152.41298	0	0	0	0	Mouse,Rat,Dog	3	Mouse,Rat,Dog	3	LineageLoss	PrimateLoss	bound	CTCF	Dog	Dog	3	middle	nonCGI	LMR	24-21019094-21019113	0	noOverlap	28242	intergenic	CTCF	1TF	none	none
12225	13	19033028	19033290	13-19033159-19033160	51.77557	143.16655	19	15	0.398724105263	0.303030333333	Human,Macaque,Dog	3	Human,Macaque,Dog	3	LineageLoss	RodentLoss	bound	CTCF	Dog	Dog	1	flat	CGI	UMR	13-19033037-19033056	1	Promoters	21131	intron	CTCF	1TF	none	none
12226	5	10736900	10737162	5-10737031-10737032	26.92114	70.0571	3	3	0	0	Human,Macaque,Mouse,Rat,Dog	5	Human,Macaque,Mouse,Rat,Dog	5	UltraCons	UltraCons	bound	CTCF	Dog	Dog	3	middle	nonCGI	FMR	5-10737011-10737030	1	noOverlap	29546	intergenic	CTCF	1TF	none	none
12227	33	27330149	27330411	33-27330280-27330281	12.82818	34.12514	6	6	53.3011928333	53.3011928333	Human,Macaque,Dog	3	Human,Macaque,Dog	3	LineageLoss	RodentLoss	bound	CTCF	Dog	Dog	2	up	nonCGI	FMR	33-27330152-27330171	0	noOverlap	168645	intron	CTCF	1TF	none	none
12228	15	52279949	52280211	15-52280080-52280081	43.43685	130.81357	6	6	2.38095233333	2.38095233333	Human,Macaque,Dog	3	Human,Macaque,Dog	3	LineageLoss	RodentLoss	bound	CTCF	Dog	Dog	3	middle	nonCGI	LMR	15-52280049-52280068	0	noOverlap	9985	intergenic	CTCF	1TF	none	none
12229	12	2104488	2104750	12-2104619-2104620	14.78899	31.36613	6	6	22.9692266667	22.9692266667	Human,Dog	2	Dog	1	SpSpecificGains	DogSpecificGains	bound	CTCF	Dog	Dog	3	middle	nonCGI	LMR	12-2104603-2104622	1	noOverlap	18916807	intron	CTCF	1TF	none	none
12230	27	8070821	8071083	27-8070952-8070953	49.57068	156.39993	5	5	5.1748252	5.1748252	Human,Macaque,Dog	3	Dog	1	SpSpecificGains	DogSpecificGains	bound	CTCF	Dog	Dog	3	middle	nonCGI	LMR	27-8070920-8070939	1	noOverlap	15605	exon	CTCF	1TF	none	none
12231	14	43637208	43637470	14-43637339-43637340	25.13685	87.67436	13	13	4.79043392308	4.79043392308	Human,Macaque,Dog	3	Human,Macaque,Dog	3	LineageLoss	RodentLoss	bound	CTCF	Dog	Dog	3	middle	nonCGI	LMR	14-43637279-43637298	0	noOverlap	10363	intron	CTCF	1TF	none	none
12232	22	47947976	47948238	22-47948107-47948108	20.8341	44.48364	4	4	16.79292925	16.79292925	Human,Macaque,Mouse,Rat,Dog	5	Human,Macaque,Mouse,Rat,Dog	5	UltraCons	UltraCons	bound	CTCF	Dog	Dog	3	middle	nonCGI	FMR	22-47948017-47948036	0	noOverlap	169196	intergenic	CTCF	1TF	none	none
12233	21	29885353	29885615	21-29885484-29885485	22.33788	54.84914	38	38	0.955715947368	0.955715947368	Human,Macaque,Mouse,Rat,Dog	5	Dog	1	SpSpecificGains	DogSpecificGains	bound	CTCF	Dog	Dog	1	flat	CGI	UMR	21-29885399-29885418	1	Promoters	45804	intergenic	CTCF	1TF	none	none
12234	11	56581612	56581874	11-56581743-56581744	7.99691	12.52288	1	1	84.210526	84.210526	Macaque,Dog	2	Dog	1	SpSpecificGains	DogSpecificGains	bound	CTCF	Dog	Dog	2	up	nonCGI	FMR	11-56581724-56581743	0	noOverlap	302200	intergenic	CTCF	1TF	none	none
12235	26	18297995	18298257	26-18298126-18298127	21.25947	51.57176	5	5	41.3852816	41.3852816	Human,Macaque,Mouse,Rat,Dog	5	Human,Dog	2	evoDynamic	evoDynamic	bound	CTCF	Dog	Dog	2	up	nonCGI	FMR	26-18298018-18298037	0	noOverlap	22335	intergenic	CTCF	1TF	none	none
12236	29	9216783	9217045	29-9216914-9216915	30.48725	75.84976	3	3	4.76190466667	4.76190466667	Human,Macaque,Dog	3	Human,Macaque,Dog	3	LineageLoss	RodentLoss	bound	CTCF	Dog	Dog	3	middle	nonCGI	FMR	29-9216889-9216908	0	noOverlap	81320	intergenic	CTCF	1TF	none	none
12237	3	82931715	82931977	3-82931846-82931847	24.69438	54.90273	0	0	0	0	Human,Dog	2	Dog	1	SpSpecificGains	DogSpecificGains	bound	CTCF	Dog	Dog	3	middle	nonCGI	FMR	3-82931860-82931879	0	noOverlap	74641238	intergenic	CTCF	1TF	none	none
12238	4	67441218	67441480	4-67441349-67441350	19.11803	38.77166	0	0	0	0	Human,Macaque,Dog	3	Dog	1	SpSpecificGains	DogSpecificGains	bound	CTCF	Dog	Dog	NC	NC	nonCGI	FMR	4-67441294-67441313	0	noOverlap	60707357	intergenic	CTCF	1TF	none	none
12239	21	6908409	6908671	21-6908540-6908541	29.23558	76.08266	3	3	10.0490196667	10.0490196667	Human,Macaque,Dog	3	Human,Dog	2	evoDynamic	evoDynamic	bound	CTCF	Dog	Dog	3	middle	nonCGI	FMR	21-6908519-6908538	0	noOverlap	93923	intergenic	CTCF	1TF	none	none
12240	29	17266916	17267178	29-17267047-17267048	34.24609	105.84322	2	2	15.625	15.625	Human,Macaque,Dog	3	Dog	1	SpSpecificGains	DogSpecificGains	bound	CTCF	Dog	Dog	3	middle	nonCGI	LMR	29-17266940-17266959	1	noOverlap	22566	intergenic	CTCF	1TF	none	none
12241	4	28805501	28805763	4-28805632-28805633	15.69848	29.8003	39	25	0	0	Macaque,Dog	2	Macaque,Dog	2	evoDynamic	evoDynamic	bound	CTCF	Dog	Dog	1	flat	CGI	UMR	4-28805502-28805521	1	Promoters	922065	intergenic	CTCF	1TF	none	none
12242	15	52303873	52304135	15-52304004-52304005	15.63281	30.30665	0	0	0	0	Human,Macaque,Dog	3	Dog	1	SpSpecificGains	DogSpecificGains	bound	CTCF	Dog	Dog	2	up	nonCGI	FMR	15-52303971-52303990	0	noOverlap	200	intergenic	CTCF	1TF	none	none
12243	3	49335564	49335826	3-49335695-49335696	7.38053	12.31297	9	9	79.5690235556	79.5690235556	Human,Rat,Dog	3	Dog	1	SpSpecificGains	DogSpecificGains	bound	CTCF	Dog	Dog	2	up	nonCGI	FMR	3-49335577-49335596	1	noOverlap	258922	intergenic	CTCF	1TF	none	none
12244	14	31380077	31380339	14-31380208-31380209	33.40743	79.78126	5	4	7.3846154	6.73076925	Mouse,Rat,Dog	3	Dog	1	SpSpecificGains	DogSpecificGains	bound	CTCF	Dog	Dog	3	middle	nonCGI	LMR	14-31380134-31380153	1	noOverlap	63391	intergenic	CEBPA,CTCF	2TFs	none	none
12245	13	61777505	61777767	13-61777636-61777637	16.51613	37.36003	1	0	0	0	Macaque,Dog	2	Dog	1	SpSpecificGains	DogSpecificGains	bound	CTCF	Dog	Dog	NC	NC	nonCGI	FMR	13-61777534-61777553	1	Enhancers	258836	intergenic	CEBPA,CTCF,HNF4a	3TFs	none	none
12246	31	21110879	21111141	31-21111010-21111011	46.8718	144.49287	32	32	1.17974471875	1.17974471875	Human,Macaque,Dog	3	Human,Macaque,Dog	3	LineageLoss	RodentLoss	bound	CTCF	Dog	Dog	1	flat	CGI	UMR	31-21110903-21110922	1	Promoters	20900332	exon	CTCF	1TF	none	none
12247	11	21160240	21160502	11-21160371-21160372	22.62055	75.24856	7	7	26.654697	26.654697	Human,Macaque,Dog	3	Dog	1	SpSpecificGains	DogSpecificGains	bound	CTCF	Dog	Dog	3	middle	nonCGI	LMR	11-21160376-21160395	0	noOverlap	4203	intergenic	CTCF	1TF	none	none
12248	25	36830500	36830762	25-36830631-36830632	12.76767	25.60793	4	4	24.60451425	24.60451425	Macaque,Dog	2	Macaque,Dog	2	evoDynamic	evoDynamic	bound	CTCF	Dog	Dog	3	middle	nonCGI	FMR	25-36830506-36830525	0	noOverlap	86439	intergenic	CTCF	1TF	none	none
12249	2	22737049	22737311	2-22737180-22737181	5.92858	7.96303	3	3	42.857143	42.857143	Human,Macaque,Mouse,Rat,Dog	5	Dog	1	SpSpecificGains	DogSpecificGains	bound	CTCF	Dog	Dog	3	middle	nonCGI	LMR	2-22737078-22737097	0	noOverlap	4430544	intron	CTCF	1TF	none	none
12250	1	112219580	112219842	1-112219711-112219712	39.86211	117.38046	27	23	0	0	Human,Macaque,Mouse,Rat,Dog	5	Human,Macaque,Mouse,Rat,Dog	5	UltraCons	UltraCons	bound	CTCF	Dog	Dog	3	middle	CGI	UMR	1-112219582-112219601	1	Promoters	111097992	exon	CTCF	1TF	none	none
12251	17	63226989	63227251	17-63227120-63227121	10.28845	19.20673	8	7	6.25	7.14285714286	Human,Macaque,Rat,Dog	4	Human,Macaque,Rat,Dog	4	SpSpecificLoss	MouseSpecificLoss	bound	CTCF	Dog	Dog	3	middle	nonCGI	LMR	17-63227036-63227055	1	noOverlap	92491	intergenic	CTCF	1TF	none	none
12252	9	4048686	4048948	9-4048817-4048818	6.04672	7.99532	7	7	29.2124542857	29.2124542857	Human,Macaque,Dog	3	Dog	1	SpSpecificGains	DogSpecificGains	bound	CTCF	Dog	Dog	1	flat	CGI	UMR	9-4048709-4048728	0	Promoters	11247	intron	CTCF	1TF	none	none
12253	3	2603503	2603765	3-2603634-2603635	33.18936	84.5098	0	0	0	0	Human,Macaque,Mouse,Rat,Dog	5	Mouse,Rat,Dog	3	LineageLoss	PrimateLoss	bound	CTCF	Dog	Dog	NC	NC	nonCGI	FMR	3-2603601-2603620	0	noOverlap	23423488	intergenic	CTCF	1TF	none	none
12254	13	38311414	38311676	13-38311545-38311546	6.60741	10.15478	3	1	31.8937383333	12	Human,Macaque,Mouse,Rat,Dog	5	Dog	1	SpSpecificGains	DogSpecificGains	bound	CTCF	Dog	Dog	2	up	nonCGI	UMR	13-38311559-38311578	0	noOverlap	4481101	intergenic	CTCF	1TF	none	none
12255	13	8513348	8513610	13-8513479-8513480	30.79119	72.30967	2	2	15.61086	15.61086	Rat,Dog	2	Dog	1	SpSpecificGains	DogSpecificGains	bound	CTCF	Dog	Dog	3	middle	nonCGI	LMR	13-8513459-8513478	0	noOverlap	201730	intergenic	CTCF	1TF	none	none
12256	6	6475782	6476044	6-6475913-6475914	23.69897	81.41287	8	4	3.044871875	6.08974375	Human,Macaque,Dog	3	Dog	1	SpSpecificGains	DogSpecificGains	bound	CTCF	Dog	Dog	3	middle	nonCGI	LMR	6-6475793-6475812	1	noOverlap	806	intergenic	CTCF	1TF	none	none
12257	13	55454111	55454373	13-55454242-55454243	10.47533	18.79928	3	3	16.2037036667	16.2037036667	Human,Macaque,Dog	3	Dog	1	SpSpecificGains	DogSpecificGains	bound	CTCF	Dog	Dog	3	middle	nonCGI	FMR	13-55454218-55454237	1	noOverlap	49911686	intergenic	CTCF	1TF	none	none
12258	9	39816462	39816724	9-39816593-39816594	16.94581	37.36003	35	33	1.94557825714	2.06349209091	Human,Macaque,Mouse,Rat,Dog	5	Dog	1	SpSpecificGains	DogSpecificGains	bound	CTCF	Dog	Dog	1	flat	CGI	UMR	9-39816494-39816513	1	Promoters	35863438	intron	CTCF	1TF	none	none
12259	3	74382804	74383066	3-74382935-74382936	32.04361	89.53097	20	20	5.6628788	5.6628788	Mouse,Rat,Dog	3	Dog	1	SpSpecificGains	DogSpecificGains	bound	CTCF	Dog	Dog	1	flat	CGI	UMR	3-74382811-74382830	1	noOverlap	73944545	intergenic	CTCF	1TF	none	none
12260	3	25218034	25218296	3-25218165-25218166	49.6673	151.84962	5	5	0	0	Human,Macaque,Mouse,Rat,Dog	5	Human,Macaque,Mouse,Rat,Dog	5	UltraCons	UltraCons	bound	CTCF	Dog	Dog	3	middle	nonCGI	LMR	3-25218173-25218192	0	noOverlap	7617	intron	CTCF	1TF	none	none
12261	4	12007572	12007834	4-12007703-12007704	19.06863	39.77078	3	3	48.4848483333	48.4848483333	Human,Macaque,Mouse,Rat,Dog	5	Human,Macaque,Mouse,Rat,Dog	5	UltraCons	UltraCons	bound	CTCF	Dog	Dog	NC	NC	nonCGI	FMR	4-12007588-12007607	0	primedEnhancers	11887598	intron	CTCF	1TF	none	none
12262	24	467961	468223	24-468092-468093	19.45903	45.98274	6	6	32.6719576667	32.6719576667	Macaque,Dog	2	Dog	1	SpSpecificGains	DogSpecificGains	bound	CTCF	Dog	Dog	2	up	nonCGI	LMR	24-467993-468012	1	noOverlap	46284146	intergenic	CTCF	1TF	none	none
12263	13	59993785	59994047	13-59993916-59993917	10.04152	18.79928	13	13	0	0	Human,Macaque,Mouse,Rat,Dog	5	Rat,Dog	2	evoDynamic	evoDynamic	bound	CTCF	Dog	Dog	1	flat	CGI	UMR	13-59993863-59993882	0	Promoters	23034	intergenic	CTCF	1TF	none	none
12264	10	30686141	30686403	10-30686272-30686273	39.72149	127.67488	2	2	15	15	Human,Macaque,Mouse,Dog	4	Human,Macaque,Mouse,Dog	4	SpSpecificLoss	RatSpecificLoss	bound	CTCF	Dog	Dog	3	middle	nonCGI	LMR	10-30686226-30686245	0	noOverlap	3663	intron	CTCF	1TF	none	none
12265	21	25626404	25626666	21-25626535-25626536	18.52228	44.42915	6	6	3.33333333333	3.33333333333	Macaque,Mouse,Rat,Dog	4	Macaque,Mouse,Rat,Dog	4	SpSpecificLoss	HumanSpecificLoss	bound	CTCF	Dog	Dog	3	middle	nonCGI	LMR	21-25626405-25626424	0	primedEnhancers	84136	intron	CTCF	1TF	none	none
12266	37	5956918	5957180	37-5957049-5957050	22.73232	49.56897	2	2	31.439394	31.439394	Human,Macaque,Dog	3	Human,Macaque,Dog	3	LineageLoss	RodentLoss	bound	CTCF	Dog	Dog	3	middle	nonCGI	FMR	37-5957027-5957046	0	noOverlap	137015	intron	CTCF	1TF	none	none
12267	1	18475548	18475810	1-18475679-18475680	19.20558	60.30239	4	4	2.8782895	2.8782895	Human,Macaque,Mouse,Rat,Dog	5	Human,Macaque,Dog	3	LineageLoss	RodentLoss	bound	CTCF	Dog	Dog	1	flat	nonCGI	UMR	1-18475652-18475671	0	noOverlap	10039226	intron	CEBPA,CTCF,FoxA1,HNF4a	4TFs	none	none
12268	15	8441993	8442255	15-8442124-8442125	32.81681	86.0438	1	1	81.818182	81.818182	Macaque,Dog	2	Dog	1	SpSpecificGains	DogSpecificGains	bound	CTCF	Dog	Dog	2	up	nonCGI	FMR	15-8442025-8442044	0	noOverlap	13821	intron	CTCF	1TF	none	none
12269	22	45424176	45424438	22-45424307-45424308	39.34763	115.48277	4	4	9.25925925	9.25925925	Human,Macaque,Rat,Dog	4	Human,Macaque,Rat,Dog	4	SpSpecificLoss	MouseSpecificLoss	bound	CTCF	Dog	Dog	3	middle	nonCGI	FMR	22-45424321-45424340	0	noOverlap	22733	intron	CTCF	1TF	none	none
12270	35	18701051	18701313	35-18701182-18701183	21.03022	53.83486	1	1	25	25	Human,Macaque,Mouse,Rat,Dog	5	Human,Macaque,Mouse,Rat,Dog	5	UltraCons	UltraCons	bound	CTCF	Dog	Dog	NC	NC	nonCGI	FMR	35-18701054-18701073	0	noOverlap	16859928	intergenic	CTCF	1TF	none	none
12271	7	30670823	30671085	7-30670954-30670955	20.79785	44.98317	29	29	0.202839758621	0.202839758621	Human,Macaque,Mouse,Rat,Dog	5	Dog	1	SpSpecificGains	DogSpecificGains	bound	CTCF	Dog	Dog	1	flat	CGI	UMR	7-30670831-30670850	1	Promoters	93232	intergenic	CTCF	1TF	none	none
12272	28	37741730	37741992	28-37741861-37741862	9.85932	23.05536	6	6	1.66666666667	1.66666666667	Human,Macaque,Mouse,Rat,Dog	5	Human,Macaque,Mouse,Rat,Dog	5	UltraCons	UltraCons	bound	CTCF	Dog	Dog	3	middle	nonCGI	LMR	28-37741771-37741790	0	noOverlap	46002144	intergenic	CTCF	1TF	none	none
12273	13	44822159	44822421	13-44822290-44822291	8.65555	13.563	23	21	0.73658226087	0.806732952381	Mouse,Rat,Dog	3	Dog	1	SpSpecificGains	DogSpecificGains	bound	CTCF	Dog	Dog	1	flat	CGI	UMR	13-44822246-44822265	1	Promoters	98028	intron	CTCF	1TF	none	none
12274	26	7736088	7736350	26-7736219-7736220	20.52573	84.83996	17	17	25.0754771176	25.0754771176	Macaque,Dog	2	Macaque,Dog	2	evoDynamic	evoDynamic	bound	CTCF	Dog	Dog	2	up	nonCGI	LMR	26-7736161-7736180	1	primedEnhancers	136687	intron	CTCF	1TF	none	none
12275	1	32640565	32640827	1-32640696-32640697	14.93576	28.66412	1	1	83.333333	83.333333	Human,Macaque,Mouse,Rat,Dog	5	Dog	1	SpSpecificGains	DogSpecificGains	bound	CTCF	Dog	Dog	NC	NC	nonCGI	FMR	1-32640673-32640692	0	noOverlap	30060468	intergenic	CTCF	1TF	none	none
12276	6	27103638	27103900	6-27103769-27103770	23.85493	57.17352	8	4	2.466162	1.96759275	Human,Macaque,Mouse,Rat,Dog	5	Dog	1	SpSpecificGains	DogSpecificGains	bound	CTCF	Dog	Dog	3	middle	nonCGI	LMR	6-27103669-27103688	1	noOverlap	61972	intergenic	CTCF	1TF	none	none
12277	11	25368283	25368545	11-25368414-25368415	33.21379	93.16363	5	5	3.5294118	3.5294118	Human,Macaque,Dog	3	Human,Macaque,Dog	3	LineageLoss	RodentLoss	bound	CTCF	Dog	Dog	3	middle	nonCGI	LMR	11-25368313-25368332	1	noOverlap	364338	intron	CTCF	1TF	none	none
12278	9	30334765	30335027	9-30334896-30334897	23.54349	59.1505	1	1	33.333333	33.333333	Human,Macaque,Dog	3	Dog	1	SpSpecificGains	DogSpecificGains	bound	CTCF	Dog	Dog	2	up	nonCGI	LMR	9-30334827-30334846	0	noOverlap	7270	intron	CEBPA,CTCF,HNF4a	3TFs	none	none
12279	5	77763466	77763728	5-77763597-77763598	52.85445	197.27635	13	7	1.90128961538	2.25700228571	Mouse,Rat,Dog	3	Mouse,Rat,Dog	3	LineageLoss	PrimateLoss	bound	CTCF	Dog	Dog	3	middle	nonCGI	LMR	5-77763496-77763515	1	Enhancers	7059	intron	CTCF	1TF	none	none
12280	5	9383634	9383896	5-9383765-9383766	6.70088	10.19656	24	24	70.9503252083	70.9503252083	Human,Macaque,Mouse,Rat,Dog	5	Macaque,Dog	2	evoDynamic	evoDynamic	bound	CTCF	Dog	Dog	2	up	CGI	LMR	5-9383647-9383666	1	noOverlap	12078	intergenic	CTCF	1TF	none	none
12281	4	25586209	25586471	4-25586340-25586341	41.07491	104.03167	52	40	0.128205134615	0.166666675	Mouse,Dog	2	Mouse,Dog	2	evoDynamic	evoDynamic	bound	CTCF	Dog	Dog	1	flat	CGI	UMR	4-25586215-25586234	1	Promoters	119886	exon	CTCF	1TF	none	none
12282	7	42564478	42564740	7-42564609-42564610	6.28823	8.59146	2	2	72.5	72.5	Mouse,Rat,Dog	3	Dog	1	SpSpecificGains	DogSpecificGains	bound	CTCF	Dog	Dog	2	up	nonCGI	FMR	7-42564620-42564639	0	noOverlap	31261	intergenic	CTCF	1TF	none	none
12283	36	17829597	17829859	36-17829728-17829729	35.73196	103.15457	2	1	44.327731	35.714286	Human,Macaque,Dog	3	Dog	1	SpSpecificGains	DogSpecificGains	bound	CTCF	Dog	Dog	2	up	nonCGI	FMR	36-17829605-17829624	0	noOverlap	43930133	intergenic	CTCF	1TF	none	none
12284	1	119586268	119586530	1-119586399-119586400	53.99604	153.99731	3	2	11.4920633333	15.5714285	Human,Dog	2	Human,Dog	2	evoDynamic	evoDynamic	bound	CTCF	Dog	Dog	2	up	nonCGI	FMR	1-119586272-119586291	0	noOverlap	4213	intron	CTCF	1TF	none	none
12285	17	21457320	21457582	17-21457451-21457452	8.17543	13.50389	2	0	58.3333335	0	Human,Macaque,Dog	3	Dog	1	SpSpecificGains	DogSpecificGains	bound	CTCF	Dog	Dog	2	up	nonCGI	FMR	17-21457418-21457437	0	noOverlap	23120	intron	CTCF	1TF	none	none
12286	X	102843559	102843821	X-102843690-102843691	28.21885	64.7632	6	6	1.28205133333	1.28205133333	Macaque,Dog	2	Dog	1	SpSpecificGains	DogSpecificGains	bound	CTCF	Dog	Dog	1	flat	nonCGI	LMR	X-102843581-102843600	0	Promoters	161542	intergenic	CTCF	1TF	none	none
12287	13	37833398	37833660	13-37833529-37833530	11.76789	20.9465	30	29	46.9134549667	46.2323097241	Mouse,Rat,Dog	3	Dog	1	SpSpecificGains	DogSpecificGains	bound	CTCF	Dog	Dog	2	up	CGI	UMR	13-37833418-37833437	1	Enhancers	8186	intron	CTCF	1TF	none	none
12288	21	35007815	35008077	21-35007946-35007947	17.72394	35.3377	6	6	68.7659221667	68.7659221667	Human,Macaque,Mouse,Rat,Dog	5	Dog	1	SpSpecificGains	DogSpecificGains	bound	CTCF	Dog	Dog	2	up	nonCGI	FMR	21-35007882-35007901	0	noOverlap	58424	intron	CTCF	1TF	none	none
12289	4	22339885	22340147	4-22340016-22340017	12.63216	25.60793	6	5	5.89743583333	7.076923	Human,Macaque,Dog	3	Human,Macaque,Dog	3	LineageLoss	RodentLoss	bound	CTCF	Dog	Dog	3	middle	nonCGI	LMR	4-22339916-22339935	0	noOverlap	132884	intron	CTCF	1TF	none	none
12290	2	52699695	52699957	2-52699826-52699827	18.3069	55.96021	3	3	3.030303	3.030303	Human,Macaque,Mouse,Rat,Dog	5	Human,Mouse,Rat,Dog	4	SpSpecificLoss	MacaqueSpecificLoss	bound	CTCF	Dog	Dog	3	middle	nonCGI	FMR	2-52699819-52699838	0	Enhancers	25983923	intergenic	CTCF	1TF	none	none
12291	9	26608915	26609177	9-26609046-26609047	21.87675	48.54764	1	1	20	20	Human,Macaque,Dog	3	Human,Dog	2	evoDynamic	evoDynamic	bound	CTCF	Dog	Dog	3	middle	nonCGI	UMR	9-26608974-26608993	0	noOverlap	3431	intergenic	CTCF	1TF	none	none
12292	4	20555647	20555909	4-20555778-20555779	23.9555	59.83782	7	7	19.949495	19.949495	Human,Macaque,Mouse,Rat,Dog	5	Human,Macaque,Rat,Dog	4	SpSpecificLoss	MouseSpecificLoss	bound	CTCF	Dog	Dog	3	middle	nonCGI	UMR	4-20555657-20555676	0	noOverlap	23780	intergenic	CEBPA,CTCF,FoxA1,HNF4a	4TFs	none	none
12293	20	14215733	14215995	20-14215864-14215865	31.5044	87.72468	6	6	0	0	Human,Macaque,Mouse,Rat,Dog	5	Human,Macaque,Mouse,Dog	4	SpSpecificLoss	RatSpecificLoss	bound	CTCF	Dog	Dog	3	middle	nonCGI	LMR	20-14215810-14215829	1	noOverlap	596387	intron	CTCF	1TF	none	none
12294	37	7692793	7693055	37-7692924-7692925	54.00068	174.55237	13	13	0.384615384615	0.384615384615	Human,Macaque,Mouse,Dog	4	Human,Macaque,Mouse,Dog	4	SpSpecificLoss	RatSpecificLoss	bound	CTCF	Dog	Dog	3	middle	nonCGI	LMR	37-7692805-7692824	0	noOverlap	6958431	intergenic	CTCF	1TF	none	none
12295	12	1365550	1365812	12-1365681-1365682	7.77889	12.04708	4	4	77.037546	77.037546	Macaque,Mouse,Dog	3	Dog	1	SpSpecificGains	DogSpecificGains	bound	CTCF	Dog	Dog	2	up	nonCGI	FMR	12-1365618-1365637	0	noOverlap	12262989	intron	CTCF	1TF	none	none
12296	34	14515670	14515932	34-14515801-14515802	15.32819	32.84373	0	0	0	0	Human,Macaque,Mouse,Rat,Dog	5	Human,Macaque,Mouse,Rat,Dog	5	UltraCons	UltraCons	bound	CTCF	Dog	Dog	NC	NC	nonCGI	LMR	34-14515792-14515811	0	noOverlap	310983	intergenic	CTCF	1TF	none	none
12297	11	25606302	25606564	11-25606433-25606434	10.87865	17.91252	8	8	40.698052125	40.698052125	Human,Macaque,Dog	3	Dog	1	SpSpecificGains	DogSpecificGains	bound	CTCF	Dog	Dog	2	up	nonCGI	LMR	11-25606321-25606340	0	noOverlap	11908	intron	CTCF	1TF	none	none
12298	29	27578349	27578611	29-27578480-27578481	33.42088	94.76137	3	3	7.87037033333	7.87037033333	Human,Dog	2	Human,Dog	2	evoDynamic	evoDynamic	bound	CTCF	Dog	Dog	3	middle	nonCGI	LMR	29-27578484-27578503	0	primedEnhancers	53060	exon	CTCF	1TF	none	none
12299	5	32251400	32251662	5-32251531-32251532	12.80193	24.914	42	25	0.14005602381	0.23529412	Human,Macaque,Mouse,Rat,Dog	5	Human,Macaque,Mouse,Rat,Dog	5	UltraCons	UltraCons	bound	CTCF	Dog	Dog	1	flat	CGI	UMR	5-32251406-32251425	1	Promoters	12462	exon	CTCF	1TF	none	none
12300	26	22202845	22203107	26-22202976-22202977	70.70837	215.33046	7	7	0	0	Human,Macaque,Mouse,Rat,Dog	5	Human,Macaque,Mouse,Rat,Dog	5	UltraCons	UltraCons	bound	CTCF	Dog	Dog	3	middle	nonCGI	LMR	26-22202877-22202896	0	noOverlap	34740	intron	CTCF	1TF	none	none
12301	13	44874205	44874467	13-44874336-44874337	19.92452	63.23512	14	3	24.1892253571	19.54023	Human,Macaque,Mouse,Rat,Dog	5	Human,Macaque,Mouse,Rat,Dog	5	UltraCons	UltraCons	bound	CTCF	Dog	Dog	3	middle	nonCGI	LMR	13-44874247-44874266	1	noOverlap	40390054	intron	CTCF	1TF	none	none
12302	19	40841741	40842003	19-40841872-40841873	8.2417	17.40049	0	0	0	0	Human,Dog	2	Dog	1	SpSpecificGains	DogSpecificGains	bound	CTCF	Dog	Dog	NC	NC	nonCGI	FMR	19-40841893-40841912	0	noOverlap	186580	intergenic	CTCF	1TF	none	none
12303	21	20069027	20069289	21-20069158-20069159	8.83017	15.38053	9	8	19.2142963333	21.616083375	Human,Macaque,Mouse,Rat,Dog	5	Macaque,Dog	2	evoDynamic	evoDynamic	bound	CTCF	Dog	Dog	3	middle	nonCGI	LMR	21-20069059-20069078	0	primedEnhancers	336036	intron	CTCF	1TF	none	none
12304	13	62047763	62048025	13-62047894-62047895	32.66505	78.3796	18	18	0	0	Human,Macaque,Dog	3	Dog	1	SpSpecificGains	DogSpecificGains	bound	CTCF	Dog	Dog	1	flat	CGI	UMR	13-62047775-62047794	1	Promoters	35359	intron	CTCF,FoxA1	2TFs	none	none
12305	1	4818084	4818346	1-4818215-4818216	26.43699	58.61997	0	0	0	0	Human,Macaque,Mouse,Rat,Dog	5	Human,Macaque,Mouse,Rat,Dog	5	UltraCons	UltraCons	bound	CTCF	Dog	Dog	2	up	nonCGI	FMR	1-4818135-4818154	0	noOverlap	3313311	intron	CTCF	1TF	none	none
12306	8	35600958	35601220	8-35601089-35601090	20.72026	49.94826	1	1	7.142857	7.142857	Human,Macaque,Mouse,Rat,Dog	5	Human,Mouse,Rat,Dog	4	SpSpecificLoss	MacaqueSpecificLoss	bound	CTCF	Dog	Dog	NC	NC	nonCGI	FMR	8-35601077-35601096	0	noOverlap	32042518	intergenic	CTCF	1TF	none	none
12307	2	58535831	58536093	2-58535962-58535963	42.01894	126.94953	6	6	10.7948085	10.7948085	Macaque,Dog	2	Macaque,Dog	2	evoDynamic	evoDynamic	bound	CTCF	Dog	Dog	3	middle	nonCGI	LMR	2-58535863-58535882	1	noOverlap	23460	exon	CTCF	1TF	none	none
12308	5	68269620	68269882	5-68269751-68269752	13.7498	26.98316	2	2	90.271493	90.271493	Human,Macaque,Mouse,Rat,Dog	5	Human,Macaque,Mouse,Dog	4	SpSpecificLoss	RatSpecificLoss	bound	CTCF	Dog	Dog	2	up	nonCGI	FMR	5-68269745-68269764	0	noOverlap	41382	intron	CTCF	1TF	none	none
12309	9	22583531	22583793	9-22583662-22583663	30.66547	93.38882	3	3	34.074074	34.074074	Human,Macaque,Mouse,Rat,Dog	5	Mouse,Rat,Dog	3	LineageLoss	PrimateLoss	bound	CTCF	Dog	Dog	2	up	nonCGI	FMR	9-22583639-22583658	1	noOverlap	1095	intergenic	CTCF	1TF	none	none
12310	18	45261089	45261351	18-45261220-45261221	12.68946	24.37578	1	0	0	0	Human,Macaque,Mouse,Rat,Dog	5	Dog	1	SpSpecificGains	DogSpecificGains	bound	CTCF	Dog	Dog	2	up	nonCGI	FMR	18-45261108-45261127	0	noOverlap	7316	intron	CTCF	1TF	none	none
12311	8	26426324	26426586	8-26426455-26426456	42.82775	128.87901	3	3	0	0	Human,Macaque,Dog	3	Human,Macaque,Dog	3	LineageLoss	RodentLoss	bound	CTCF	Dog	Dog	3	middle	nonCGI	LMR	8-26426458-26426477	0	noOverlap	14900	intergenic	CTCF	1TF	none	none
12312	X	19700219	19700481	X-19700350-19700351	13.54637	24.07426	0	0	0	0	Human,Macaque,Dog	3	Dog	1	SpSpecificGains	DogSpecificGains	bound	CTCF	Dog	Dog	3	middle	nonCGI	FMR	X-19700247-19700266	0	noOverlap	49491	intergenic	CTCF	1TF	none	none
12313	23	41438483	41438745	23-41438614-41438615	9.79461	17.86443	2	2	41.6666665	41.6666665	Human,Macaque,Mouse,Dog	4	Dog	1	SpSpecificGains	DogSpecificGains	bound	CTCF	Dog	Dog	2	up	nonCGI	FMR	23-41438501-41438520	1	noOverlap	55676	intron	CTCF	1TF	none	none
12314	6	49760833	49761095	6-49760964-49760965	8.65555	13.563	0	0	0	0	Human,Macaque,Dog	3	Dog	1	SpSpecificGains	DogSpecificGains	bound	CTCF	Dog	Dog	NC	NC	nonCGI	FMR	6-49760838-49760857	0	primedEnhancers	7510	intron	CTCF	1TF	none	none
12315	5	71776077	71776339	5-71776208-71776209	7.83024	16.31975	5	5	39.8856698	39.8856698	Human,Macaque,Dog	3	Dog	1	SpSpecificGains	DogSpecificGains	bound	CTCF	Dog	Dog	2	up	nonCGI	FMR	5-71776080-71776099	1	noOverlap	597069	intergenic	CTCF	1TF	none	none
12316	30	39401202	39401464	30-39401333-39401334	27.13403	60.49481	0	0	0	0	Mouse,Dog	2	Mouse,Dog	2	evoDynamic	evoDynamic	bound	CTCF	Dog	Dog	2	up	nonCGI	FMR	30-39401322-39401341	0	noOverlap	13010	intron	CTCF	1TF	none	none
12317	4	71934219	71934481	4-71934350-71934351	7.26828	10.69963	20	16	0.6851852	0.8564815	Human,Macaque,Mouse,Rat,Dog	5	Dog	1	SpSpecificGains	DogSpecificGains	bound	CTCF	Dog	Dog	1	flat	CGI	UMR	4-71934227-71934246	1	Promoters	153367	intergenic	CTCF	1TF	none	none
12318	34	3128253	3128515	34-3128384-3128385	11.0469	18.91976	2	1	7.222222	11.111111	Human,Macaque,Mouse,Rat,Dog	5	Human,Dog	2	evoDynamic	evoDynamic	bound	CTCF	Dog	Dog	3	middle	nonCGI	LMR	34-3128261-3128280	0	noOverlap	27849330	intron	CTCF	1TF	none	none
12319	8	38220614	38220876	8-38220745-38220746	9.10017	13.563	6	6	62.2481685	62.2481685	Human,Macaque,Dog	3	Dog	1	SpSpecificGains	DogSpecificGains	bound	CTCF	Dog	Dog	2	up	nonCGI	FMR	8-38220698-38220717	1	Enhancers	97653	intron	CTCF	1TF	none	none
12320	37	14307479	14307741	37-14307610-14307611	25.37611	64.90877	3	3	36.6300363333	36.6300363333	Human,Macaque,Mouse,Rat,Dog	5	Mouse,Rat,Dog	3	LineageLoss	PrimateLoss	bound	CTCF	Dog	Dog	2	up	nonCGI	FMR	37-14307508-14307527	0	noOverlap	13865	intron	CTCF	1TF	none	none
12321	13	24585231	24585493	13-24585362-24585363	38.7837	113.59061	4	4	35.93500775	35.93500775	Human,Macaque,Mouse,Rat,Dog	5	Dog	1	SpSpecificGains	DogSpecificGains	bound	CTCF	Dog	Dog	2	up	nonCGI	FMR	13-24585245-24585264	0	noOverlap	22144724	intergenic	CTCF	1TF	none	none
12322	21	45630142	45630404	21-45630273-45630274	16.67621	37.36003	6	6	5.8035715	5.8035715	Human,Dog	2	Human,Dog	2	evoDynamic	evoDynamic	bound	CTCF	Dog	Dog	3	middle	nonCGI	LMR	21-45630193-45630212	0	noOverlap	893948	intergenic	CTCF	1TF	none	none
12323	11	26223354	26223616	11-26223485-26223486	12.67986	25.24902	7	7	65.3028518571	65.3028518571	Human,Macaque,Mouse,Rat,Dog	5	Dog	1	SpSpecificGains	DogSpecificGains	bound	CTCF	Dog	Dog	2	up	nonCGI	FMR	11-26223377-26223396	0	noOverlap	80341	intron	CTCF	1TF	none	none
12324	9	32740819	32741081	9-32740950-32740951	5.3336	7.09287	14	14	1.59221585714	1.59221585714	Human,Macaque,Dog	3	Dog	1	SpSpecificGains	DogSpecificGains	bound	CTCF	Dog	Dog	3	middle	nonCGI	UMR	9-32740830-32740849	1	Enhancers	44540	intergenic	CTCF	1TF	none	none
12325	28	14007271	14007533	28-14007402-14007403	8.33768	13.72868	6	6	37.0680411667	37.0680411667	Macaque,Dog	2	Dog	1	SpSpecificGains	DogSpecificGains	bound	CTCF	Dog	Dog	2	up	nonCGI	LMR	28-14007349-14007368	0	Enhancers	18754	intron	CTCF	1TF	none	none
12326	31	30731085	30731347	31-30731216-30731217	15.35613	29.8003	2	2	47.6190475	47.6190475	Human,Macaque,Dog	3	Human,Macaque,Dog	3	LineageLoss	RodentLoss	bound	CTCF	Dog	Dog	2	up	nonCGI	FMR	31-30731221-30731240	0	noOverlap	310246	intergenic	CTCF	1TF	none	none
12327	30	28782700	28782962	30-28782831-28782832	17.21542	38.89188	5	5	77.748918	77.748918	Human,Macaque,Dog	3	Dog	1	SpSpecificGains	DogSpecificGains	bound	CTCF	Dog	Dog	2	up	nonCGI	FMR	30-28782720-28782739	0	noOverlap	11863	intron	CTCF	1TF	none	none
12328	15	41463452	41463714	15-41463583-41463584	29.22517	68.09634	1	1	0	0	Human,Macaque,Mouse,Dog	4	Human,Macaque,Dog	3	LineageLoss	RodentLoss	bound	CTCF	Dog	Dog	NC	NC	nonCGI	LMR	15-41463543-41463562	0	noOverlap	187658	intron	CTCF	1TF	none	none
12329	15	23092066	23092328	15-23092197-23092198	32.81681	86.0438	3	3	11.111111	11.111111	Human,Macaque,Mouse,Rat,Dog	5	Human,Macaque,Mouse,Rat,Dog	5	UltraCons	UltraCons	bound	CTCF	Dog	Dog	3	middle	nonCGI	FMR	15-23092093-23092112	0	noOverlap	43481	intergenic	CTCF	1TF	none	none
12330	18	48325617	48325879	18-48325748-48325749	25.38207	76.00405	3	3	3.81263633333	3.81263633333	Human,Macaque,Rat,Dog	4	Human,Macaque,Rat,Dog	4	SpSpecificLoss	MouseSpecificLoss	bound	CTCF	Dog	Dog	3	middle	nonCGI	LMR	18-48325658-48325677	0	noOverlap	136146	intergenic	CTCF	1TF	none	none
12331	24	1199922	1200184	24-1200053-1200054	33.50087	80.6489	3	1	9.52380966667	28.571429	Human,Dog	2	Human,Dog	2	evoDynamic	evoDynamic	bound	CTCF	Dog	Dog	3	middle	nonCGI	LMR	24-1199968-1199987	1	noOverlap	1080750	intergenic	CTCF	1TF	none	none
12332	5	67327732	67327994	5-67327863-67327864	33.15203	108.17168	8	8	4.890873125	4.890873125	Human,Macaque,Mouse,Rat,Dog	5	Human,Macaque,Mouse,Rat,Dog	5	UltraCons	UltraCons	bound	CTCF	Dog	Dog	3	middle	nonCGI	LMR	5-67327743-67327762	0	Enhancers	146753	intron	CTCF,FoxA1,HNF4a	3TFs	none	none
12333	7	57661098	57661360	7-57661229-57661230	35.84708	87.74229	0	0	0	0	Mouse,Dog	2	Mouse,Dog	2	evoDynamic	evoDynamic	bound	CTCF	Dog	Dog	NC	NC	nonCGI	FMR	7-57661226-57661245	0	noOverlap	53081	intergenic	CTCF	1TF	none	none
12334	26	7796825	7797087	26-7796956-7796957	6.27545	7.97134	24	24	0.189393958333	0.189393958333	Human,Macaque,Mouse,Rat,Dog	5	Dog	1	SpSpecificGains	DogSpecificGains	bound	CTCF	Dog	Dog	1	flat	CGI	UMR	26-7796827-7796846	0	Promoters	89	intron	CTCF	1TF	none	none
12335	18	52151903	52152165	18-52152034-52152035	6.15149	8.83155	20	20	1.07043345	1.07043345	Human,Dog	2	Dog	1	SpSpecificGains	DogSpecificGains	bound	CTCF	Dog	Dog	1	flat	CGI	UMR	18-52151915-52151934	1	noOverlap	300	intergenic	CTCF	1TF	none	none
12336	34	4028425	4028687	34-4028556-4028557	24.22511	61.51925	22	16	25.2972911364	31.6587753125	Human,Macaque,Dog	3	Human,Macaque,Dog	3	LineageLoss	RodentLoss	bound	CTCF	Dog	Dog	2	up	nonCGI	LMR	34-4028442-4028461	1	Enhancers	7307	intron	CTCF	1TF	none	none
12337	14	60280018	60280280	14-60280149-60280150	15.27078	30.6649	1	1	4.545455	4.545455	Human,Macaque,Mouse,Rat,Dog	5	Human,Macaque,Mouse,Rat,Dog	5	UltraCons	UltraCons	bound	CTCF	Dog	Dog	2	up	nonCGI	FMR	14-60280116-60280135	0	noOverlap	279806	intron	CTCF	1TF	none	none
12338	8	13192500	13192762	8-13192631-13192632	38.0005	94.45547	2	2	0	0	Human,Dog	2	Dog	1	SpSpecificGains	DogSpecificGains	bound	CTCF	Dog	Dog	3	middle	nonCGI	LMR	8-13192625-13192644	0	noOverlap	94068	intergenic	CEBPA,CTCF,HNF4a	3TFs	none	none
12339	27	4650545	4650807	27-4650676-4650677	24.76431	63.20963	1	1	0	0	Human,Macaque,Mouse,Rat,Dog	5	Human,Macaque,Mouse,Rat,Dog	5	UltraCons	UltraCons	bound	CTCF	Dog	Dog	3	middle	nonCGI	LMR	27-4650555-4650574	0	noOverlap	2507	intron	CTCF	1TF	none	none
12340	1	68161357	68161619	1-68161488-68161489	44.57442	119.32131	5	5	27.3737374	27.3737374	Human,Macaque,Mouse,Rat,Dog	5	Human,Macaque,Mouse,Rat,Dog	5	UltraCons	UltraCons	bound	CTCF	Dog	Dog	3	middle	nonCGI	LMR	1-68161501-68161520	0	noOverlap	60073380	intron	CTCF	1TF	none	none
12341	16	45051338	45051600	16-45051469-45051470	34.88815	84.34789	2	2	12.5	12.5	Human,Macaque,Mouse,Rat,Dog	5	Human,Macaque,Mouse,Rat,Dog	5	UltraCons	UltraCons	bound	CTCF	Dog	Dog	2	up	nonCGI	FMR	16-45051372-45051391	0	noOverlap	334286	intron	CTCF	1TF	none	none
12342	3	39894718	39894980	3-39894849-39894850	10.04152	18.79928	1	1	52.631579	52.631579	Human,Macaque,Dog	3	Dog	1	SpSpecificGains	DogSpecificGains	bound	CTCF	Dog	Dog	3	middle	nonCGI	LMR	3-39894720-39894739	0	noOverlap	17611	intron	CEBPA,CTCF,HNF4a	3TFs	none	none
12343	35	3962139	3962401	35-3962270-3962271	16.8569	37.36003	4	4	71.3636365	71.3636365	Human,Dog	2	Dog	1	SpSpecificGains	DogSpecificGains	bound	CTCF	Dog	Dog	2	up	nonCGI	FMR	35-3962253-3962272	0	noOverlap	49968930	intergenic	CTCF	1TF	none	none
12344	36	4920795	4921057	36-4920926-4920927	35.53659	115.36275	4	3	0	0	Human,Macaque,Mouse,Rat,Dog	5	Human,Macaque,Mouse,Rat,Dog	5	UltraCons	UltraCons	bound	CTCF	Dog	Dog	3	middle	nonCGI	FMR	36-4920819-4920838	0	noOverlap	59954464	intron	CTCF	1TF	none	none
12345	20	50737688	50737950	20-50737819-50737820	28.27636	102.0921	2	2	0	0	Human,Macaque,Dog	3	Human,Macaque,Dog	3	LineageLoss	RodentLoss	bound	CTCF	Dog	Dog	3	middle	nonCGI	FMR	20-50737689-50737708	0	noOverlap	7222	intron	CTCF	1TF	none	none
12346	12	6408216	6408478	12-6408347-6408348	27.46035	71.78964	0	0	0	0	Human,Macaque,Dog	3	Human,Macaque,Dog	3	LineageLoss	RodentLoss	bound	CTCF	Dog	Dog	2	up	nonCGI	FMR	12-6408361-6408380	0	noOverlap	57564210	intron	CTCF	1TF	none	none
12347	5	18944119	18944381	5-18944250-18944251	41.43749	113.7011	5	3	22.1323338	22.4427786667	Human,Macaque,Dog	3	Dog	1	SpSpecificGains	DogSpecificGains	bound	CTCF	Dog	Dog	3	middle	nonCGI	LMR	5-18944120-18944139	0	noOverlap	13959	intergenic	CTCF	1TF	none	none
12348	3	70524569	70524831	3-70524700-70524701	13.45404	36.71734	1	1	45.454545	45.454545	Human,Macaque,Dog	3	Dog	1	SpSpecificGains	DogSpecificGains	bound	CTCF	Dog	Dog	2	up	nonCGI	FMR	3-70524590-70524609	0	noOverlap	40729	intron	CTCF	1TF	none	none
12349	5	16188757	16189019	5-16188888-16188889	27.20034	70.18163	8	8	5.8776395	5.8776395	Human,Macaque,Mouse,Rat,Dog	5	Human,Macaque,Mouse,Rat,Dog	5	UltraCons	UltraCons	bound	CTCF	Dog	Dog	3	middle	nonCGI	LMR	5-16188804-16188823	0	noOverlap	362031	intergenic	CTCF	1TF	none	none
12350	30	30240601	30240863	30-30240732-30240733	37.12249	122.55147	1	1	25	25	Human,Macaque,Mouse,Rat,Dog	5	Dog	1	SpSpecificGains	DogSpecificGains	bound	CTCF	Dog	Dog	2	up	nonCGI	FMR	30-30240610-30240629	0	primedEnhancers	39770	intron	CTCF,FoxA1,HNF4a	3TFs	none	none
12351	10	16821195	16821457	10-16821326-16821327	27.92937	80.4065	15	11	35.5296156	34.980702	Human,Dog	2	Dog	1	SpSpecificGains	DogSpecificGains	bound	CTCF	Dog	Dog	2	up	nonCGI	LMR	10-16821232-16821251	1	noOverlap	755	intergenic	CTCF	1TF	none	none
12352	6	17523707	17523969	6-17523838-17523839	21.62766	53.20546	2	2	22.222222	22.222222	Human,Macaque,Mouse,Dog	4	Human,Dog	2	evoDynamic	evoDynamic	bound	CTCF	Dog	Dog	NC	NC	nonCGI	FMR	6-17523847-17523866	0	noOverlap	6117	intergenic	CTCF	1TF	none	none
12353	5	11704141	11704403	5-11704272-11704273	10.78357	26.6287	3	3	0	0	Mouse,Rat,Dog	3	Mouse,Rat,Dog	3	LineageLoss	PrimateLoss	bound	CTCF	Dog	Dog	3	middle	nonCGI	LMR	5-11704150-11704169	0	noOverlap	10539020	intergenic	CTCF	1TF	none	none
12354	15	34244439	34244701	15-34244570-34244571	41.39223	123.10604	15	15	0.567632866667	0.567632866667	Human,Macaque,Dog	3	Human,Macaque,Dog	3	LineageLoss	RodentLoss	bound	CTCF	Dog	Dog	1	flat	nonCGI	UMR	15-34244454-34244473	0	noOverlap	262789	intergenic	CTCF	1TF	none	none
12355	11	50488965	50489227	11-50489096-50489097	30.48764	82.34728	2	2	30	30	Macaque,Dog	2	Macaque,Dog	2	evoDynamic	evoDynamic	bound	CTCF	Dog	Dog	2	up	nonCGI	FMR	11-50489004-50489023	0	noOverlap	101082	intron	CTCF	1TF	none	none
12356	28	24978213	24978475	28-24978344-24978345	6.91976	9.39445	9	9	86.2538111111	86.2538111111	Mouse,Rat,Dog	3	Dog	1	SpSpecificGains	DogSpecificGains	bound	CTCF	Dog	Dog	2	up	nonCGI	FMR	28-24978342-24978361	0	noOverlap	69989	intron	CTCF	1TF	none	none
12357	24	27143581	27143843	24-27143712-27143713	6.47645	11.40811	14	14	4.45318778571	4.45318778571	Human,Macaque,Mouse,Rat,Dog	5	Human,Dog	2	evoDynamic	evoDynamic	bound	CTCF	Dog	Dog	1	flat	nonCGI	UMR	24-27143644-27143663	1	noOverlap	1158	intron	CTCF	1TF	none	none
12358	28	23338664	23338926	28-23338795-23338796	7.6455	12.31297	1	1	86.206897	86.206897	Human,Macaque,Dog	3	Dog	1	SpSpecificGains	DogSpecificGains	bound	CTCF	Dog	Dog	2	up	nonCGI	FMR	28-23338721-23338740	0	noOverlap	34725	intergenic	CEBPA,CTCF,HNF4a	3TFs	none	none
12359	11	38236286	38236548	11-38236417-38236418	21.68873	54.20662	33	33	11.4237612727	11.4237612727	Human,Macaque,Mouse,Rat,Dog	5	Dog	1	SpSpecificGains	DogSpecificGains	bound	CTCF	Dog	Dog	3	middle	CGI	UMR	11-38236292-38236311	1	Enhancers	659233	intergenic	CTCF	1TF	none	none
12360	22	49319156	49319418	22-49319287-49319288	19.37224	45.14154	2	2	71.4285715	71.4285715	Human,Macaque,Mouse,Rat,Dog	5	Dog	1	SpSpecificGains	DogSpecificGains	bound	CTCF	Dog	Dog	2	up	nonCGI	FMR	22-49319171-49319190	0	noOverlap	29818	intron	CTCF	1TF	none	none
12361	6	44140250	44140512	6-44140381-44140382	15.55433	44.74292	5	4	37.8651904	45.05876075	Human,Macaque,Mouse,Rat,Dog	5	Human,Macaque,Dog	3	LineageLoss	RodentLoss	bound	CTCF	Dog	Dog	2	up	nonCGI	LMR	6-44140357-44140376	0	noOverlap	489596	intron	CTCF	1TF	none	none
12362	31	32518940	32519202	31-32519071-32519072	7.98893	13.99008	6	6	32.748016	32.748016	Human,Dog	2	Dog	1	SpSpecificGains	DogSpecificGains	bound	CTCF	Dog	Dog	2	up	nonCGI	LMR	31-32518967-32518986	0	Enhancers	7438	intron	CTCF	1TF	none	none
12363	29	19703688	19703950	29-19703819-19703820	56.1077	161.48105	31	29	0	0	Human,Macaque,Dog	3	Human,Macaque,Dog	3	LineageLoss	RodentLoss	bound	CTCF	Dog	Dog	1	flat	CGI	UMR	29-19703722-19703741	1	Promoters	19	intergenic	CTCF	1TF	none	none
12364	6	41396557	41396819	6-41396688-41396689	23.7055	102.47591	8	3	2.010456	1.19047633333	Human,Macaque,Mouse,Dog	4	Human,Macaque,Mouse,Dog	4	SpSpecificLoss	RatSpecificLoss	bound	CTCF	Dog	Dog	3	middle	nonCGI	LMR	6-41396679-41396698	0	primedEnhancers	179760	intergenic	CTCF	1TF	none	none
12365	4	43060704	43060966	4-43060835-43060836	23.98215	69.2235	5	5	43.5249938	43.5249938	Human,Macaque,Dog	3	Human,Macaque,Dog	3	LineageLoss	RodentLoss	bound	CTCF	Dog	Dog	2	up	nonCGI	FMR	4-43060712-43060731	0	noOverlap	552278	intron	CTCF	1TF	none	none
12366	17	48654827	48655089	17-48654958-48654959	26.21527	92.43113	19	18	0.202429157895	0.213675222222	Human,Macaque,Dog	3	Human,Macaque,Dog	3	LineageLoss	RodentLoss	bound	CTCF	Dog	Dog	1	flat	CGI	UMR	17-48654845-48654864	1	Promoters	13153	intron	CTCF,HNF4a	2TFs	none	none
12367	7	65577445	65577707	7-65577576-65577577	8.85141	13.15016	6	5	54.859042	53.1641838	Macaque,Dog	2	Dog	1	SpSpecificGains	DogSpecificGains	bound	CTCF	Dog	Dog	2	up	nonCGI	FMR	7-65577567-65577586	1	noOverlap	59020207	intergenic	CTCF	1TF	none	none
12368	17	15242716	15242978	17-15242847-15242848	12.16053	22.03556	40	40	0.5235043	0.5235043	Rat,Dog	2	Dog	1	SpSpecificGains	DogSpecificGains	bound	CTCF	Dog	Dog	1	flat	CGI	UMR	17-15242730-15242749	1	Promoters	10667	intron	CTCF	1TF	none	none
12369	4	30467775	30468037	4-30467906-30467907	9.87847	15.95534	3	3	0	0	Human,Macaque,Dog	3	Human,Macaque,Dog	3	LineageLoss	RodentLoss	bound	CTCF	Dog	Dog	3	middle	nonCGI	LMR	4-30467890-30467909	0	noOverlap	30170859	intergenic	CTCF	1TF	none	none
12370	38	23802490	23802752	38-23802621-23802622	9.65675	16.40694	9	5	30.2227098889	26.1705288	Mouse,Rat,Dog	3	Dog	1	SpSpecificGains	DogSpecificGains	bound	CTCF	Dog	Dog	3	middle	nonCGI	UMR	38-23802505-23802524	0	noOverlap	50463	intron	CEBPA,CTCF,FoxA1,HNF4a	4TFs	none	none
12371	7	8170829	8171091	7-8170960-8170961	12.07778	21.89432	5	3	3.076923	5.128205	Human,Macaque,Rat,Dog	4	Human,Macaque,Dog	3	LineageLoss	RodentLoss	bound	CTCF	Dog	Dog	3	middle	nonCGI	LMR	7-8170907-8170926	0	noOverlap	72767821	intergenic	CTCF	1TF	none	none
12372	17	4211612	4211874	17-4211743-4211744	9.95573	28.97095	4	4	51.2626265	51.2626265	Human,Dog	2	Dog	1	SpSpecificGains	DogSpecificGains	bound	CTCF	Dog	Dog	2	up	nonCGI	FMR	17-4211674-4211693	0	noOverlap	36181566	intergenic	CTCF	1TF	none	none
12373	6	35947554	35947816	6-35947685-35947686	20.72026	49.94826	2	2	0	0	Human,Macaque,Dog	3	Human,Macaque,Dog	3	LineageLoss	RodentLoss	bound	CTCF	Dog	Dog	3	middle	nonCGI	LMR	6-35947692-35947711	0	noOverlap	429187	intron	CTCF	1TF	none	none
12374	17	15391696	15391958	17-15391827-15391828	13.73973	28.06676	1	1	40	40	Rat,Dog	2	Dog	1	SpSpecificGains	DogSpecificGains	bound	CTCF	Dog	Dog	2	up	nonCGI	FMR	17-15391700-15391719	0	noOverlap	66971	intergenic	CTCF	1TF	none	none
12375	5	69529698	69529960	5-69529829-69529830	19.61775	44.8675	3	3	23.5511983333	23.5511983333	Human,Macaque,Mouse,Rat,Dog	5	Human,Macaque,Rat,Dog	4	SpSpecificLoss	MouseSpecificLoss	bound	CTCF	Dog	Dog	2	up	nonCGI	FMR	5-69529709-69529728	0	noOverlap	40443	intergenic	CTCF	1TF	none	none
12376	8	30170169	30170431	8-30170300-30170301	51.33574	139.02489	3	3	0	0	Human,Macaque,Mouse,Rat,Dog	5	Human,Macaque,Mouse,Dog	4	SpSpecificLoss	RatSpecificLoss	bound	CTCF	Dog	Dog	3	middle	nonCGI	LMR	8-30170209-30170228	0	noOverlap	27159806	intergenic	CTCF	1TF	none	none
12377	1	93056582	93056844	1-93056713-93056714	27.82008	64.86982	27	26	0	0	Human,Macaque,Mouse,Rat,Dog	5	Human,Macaque,Dog	3	LineageLoss	RodentLoss	bound	CTCF	Dog	Dog	1	flat	CGI	UMR	1-93056584-93056603	1	Promoters	62530527	intergenic	CTCF	1TF	none	none
12378	36	15466150	15466412	36-15466281-15466282	16.67837	31.96687	1	1	35.714286	35.714286	Macaque,Dog	2	Dog	1	SpSpecificGains	DogSpecificGains	bound	CTCF	Dog	Dog	2	up	nonCGI	FMR	36-15466268-15466287	0	noOverlap	18409	intron	CTCF	1TF	none	none
12379	18	47782852	47783114	18-47782983-47782984	15.06456	32.41021	7	7	66.5386861429	66.5386861429	Human,Macaque,Mouse,Rat,Dog	5	Dog	1	SpSpecificGains	DogSpecificGains	bound	CTCF	Dog	Dog	2	up	nonCGI	FMR	18-47782920-47782939	1	primedEnhancers	147064	intron	CTCF,HNF4a	2TFs	none	none
12380	9	53463612	53463874	9-53463743-53463744	28.80483	80.49423	3	3	43.677156	43.677156	Human,Macaque,Mouse,Rat,Dog	5	Human,Macaque,Mouse,Rat,Dog	5	UltraCons	UltraCons	bound	CTCF	Dog	Dog	2	up	nonCGI	LMR	9-53463620-53463639	0	noOverlap	48120234	intron	CTCF	1TF	none	none
12381	30	5351518	5351780	30-5351649-5351650	48.39388	127.13559	6	6	6.65242183333	6.65242183333	Human,Macaque,Mouse,Dog	4	Mouse,Dog	2	evoDynamic	evoDynamic	bound	CTCF	Dog	Dog	3	middle	nonCGI	LMR	30-5351618-5351637	1	noOverlap	18461	intergenic	CTCF	1TF	none	none
12382	23	38856468	38856730	23-38856599-38856600	15.253	29.01729	1	1	20	20	Human,Macaque,Mouse,Rat,Dog	5	Dog	1	SpSpecificGains	DogSpecificGains	bound	CTCF	Dog	Dog	2	up	nonCGI	FMR	23-38856486-38856505	0	noOverlap	259825	intron	CTCF	1TF	none	none
12383	3	26945157	26945419	3-26945288-26945289	56.72683	184.77899	12	10	1.658942	0.6896552	Human,Macaque,Dog	3	Human,Macaque,Dog	3	LineageLoss	RodentLoss	bound	CTCF	Dog	Dog	3	middle	nonCGI	UMR	3-26945254-26945273	0	noOverlap	20003889	intron	CTCF	1TF	none	none
12384	5	3360459	3360721	5-3360590-3360591	23.4163	58.16553	10	10	1.7424242	1.7424242	Human,Macaque,Dog	3	Human,Macaque,Dog	3	LineageLoss	RodentLoss	bound	CTCF	Dog	Dog	3	middle	nonCGI	LMR	5-3360461-3360480	1	Enhancers	30167941	intron	CTCF	1TF	none	none
12385	2	44008607	44008869	2-44008738-44008739	22.60325	47.60601	2	2	23.076923	23.076923	Human,Macaque,Dog	3	Human,Macaque,Dog	3	LineageLoss	RodentLoss	bound	CTCF	Dog	Dog	3	middle	nonCGI	LMR	2-44008644-44008663	0	noOverlap	4098149	intergenic	CTCF	1TF	none	none
12386	6	38943720	38943982	6-38943851-38943852	27.29255	69.54577	39	36	0.337606846154	0.36574075	Human,Macaque,Dog	3	Dog	1	SpSpecificGains	DogSpecificGains	bound	CTCF	Dog	Dog	1	flat	CGI	UMR	6-38943721-38943740	1	Promoters	14350	exon	CTCF	1TF	none	none
12387	19	12618067	12618329	19-12618198-12618199	21.00663	69.18713	1	1	25	25	Human,Macaque,Dog	3	Human,Macaque,Dog	3	LineageLoss	RodentLoss	bound	CTCF	Dog	Dog	NC	NC	nonCGI	FMR	19-12618163-12618182	0	noOverlap	82817	intergenic	CTCF,HNF4a	2TFs	none	none
12388	3	61613915	61614177	3-61614046-61614047	16.86901	50.28279	2	2	47.142857	47.142857	Human,Macaque,Mouse,Rat,Dog	5	Dog	1	SpSpecificGains	DogSpecificGains	bound	CTCF	Dog	Dog	2	up	nonCGI	FMR	3-61614049-61614068	1	noOverlap	45509363	intron	CTCF	1TF	none	none
12389	15	45307526	45307788	15-45307657-45307658	34.10447	81.75926	0	0	0	0	Human,Macaque,Mouse,Rat,Dog	5	Human,Macaque,Mouse,Rat,Dog	5	UltraCons	UltraCons	bound	CTCF	Dog	Dog	NC	NC	nonCGI	FMR	15-45307615-45307634	0	noOverlap	176344	intron	CTCF	1TF	none	none
12390	11	61467729	61467991	11-61467860-61467861	12.4149	25.24902	1	1	20	20	Human,Macaque,Mouse,Rat,Dog	5	Dog	1	SpSpecificGains	DogSpecificGains	bound	CTCF	Dog	Dog	2	up	nonCGI	FMR	11-61467755-61467774	0	noOverlap	62695	intron	CTCF	1TF	none	none
12391	1	87763117	87763379	1-87763248-87763249	8.66237	13.41951	4	4	87.8968255	87.8968255	Mouse,Rat,Dog	3	Dog	1	SpSpecificGains	DogSpecificGains	bound	CTCF	Dog	Dog	2	up	nonCGI	FMR	1-87763154-87763173	0	noOverlap	56357	intergenic	CTCF	1TF	none	none
12392	11	66693883	66694145	11-66694014-66694015	7.31537	11.34488	5	4	90.8888888	88.611111	Human,Macaque,Dog	3	Dog	1	SpSpecificGains	DogSpecificGains	bound	CTCF	Dog	Dog	2	up	nonCGI	FMR	11-66693920-66693939	1	noOverlap	238713	intron	CTCF	1TF	none	none
12393	1	48934862	48935124	1-48934993-48934994	29.07797	78.79804	3	3	8.81410266667	8.81410266667	Mouse,Rat,Dog	3	Mouse,Rat,Dog	3	LineageLoss	PrimateLoss	bound	CTCF	Dog	Dog	3	middle	nonCGI	LMR	1-48934969-48934988	1	noOverlap	40068179	intron	CTCF	1TF	none	none
12394	1	68142471	68142733	1-68142602-68142603	12.96731	27.46327	2	2	26.5151515	26.5151515	Human,Macaque,Mouse,Dog	4	Human,Macaque,Mouse,Dog	4	SpSpecificLoss	RatSpecificLoss	bound	CTCF	Dog	Dog	2	up	nonCGI	FMR	1-68142513-68142532	0	noOverlap	60054494	intergenic	CTCF	1TF	none	none
12395	30	31950122	31950384	30-31950253-31950254	36.39753	93.39753	12	12	2.05387208333	2.05387208333	Human,Macaque,Mouse,Rat,Dog	5	Human,Macaque,Mouse,Rat,Dog	5	UltraCons	UltraCons	bound	CTCF	Dog	Dog	1	flat	nonCGI	UMR	30-31950209-31950228	1	noOverlap	11253	intergenic	CTCF	1TF	none	none
12396	18	54548786	54549048	18-54548917-54548918	15.09559	30.75592	19	10	39.2988321053	39.7036855	Human,Macaque,Mouse,Rat,Dog	5	Human,Macaque,Mouse,Rat,Dog	5	UltraCons	UltraCons	bound	CTCF	Dog	Dog	2	up	CGI	LMR	18-54548816-54548835	1	noOverlap	32323	intergenic	CTCF	1TF	none	none
12397	13	45683098	45683360	13-45683229-45683230	32.85242	91.34398	8	3	13.304399	2.53831433333	Human,Macaque,Mouse,Rat,Dog	5	Human,Macaque,Dog	3	LineageLoss	RodentLoss	bound	CTCF	Dog	Dog	3	middle	nonCGI	LMR	13-45683195-45683214	0	noOverlap	103681	intron	CTCF	1TF	none	none
12398	1	64665970	64666232	1-64666101-64666102	29.05027	67.13702	14	13	0.396825428571	0.427350461538	Human,Dog	2	Human,Dog	2	evoDynamic	evoDynamic	bound	CTCF	Dog	Dog	1	flat	CGI	UMR	1-64665996-64666015	1	Promoters	1399	intron	CTCF	1TF	none	none
12399	17	53464767	53465029	17-53464898-53464899	20.18497	81.97152	3	3	2.08333333333	2.08333333333	Human,Dog	2	Human,Dog	2	evoDynamic	evoDynamic	bound	CTCF	Dog	Dog	3	middle	nonCGI	LMR	17-53464796-53464815	0	noOverlap	5972	intergenic	CTCF	1TF	none	none
12400	7	8226835	8227097	7-8226966-8226967	29.53896	71.52898	7	7	8.637771	8.637771	Human,Macaque,Dog	3	Human,Macaque,Dog	3	LineageLoss	RodentLoss	bound	CTCF	Dog	Dog	3	middle	nonCGI	LMR	7-8226941-8226960	0	noOverlap	72711815	intron	CTCF	1TF	none	none
12401	31	29662689	29662951	31-29662820-29662821	39.33818	121.91528	3	2	10.3508773333	10.526316	Human,Macaque,Dog	3	Human,Dog	2	evoDynamic	evoDynamic	bound	CTCF	Dog	Dog	2	up	nonCGI	FMR	31-29662800-29662819	0	noOverlap	81031	intron	CTCF	1TF	none	none
12402	7	65325946	65326208	7-65326077-65326078	26.88498	60.95943	4	4	59.70695975	59.70695975	Mouse,Rat,Dog	3	Dog	1	SpSpecificGains	DogSpecificGains	bound	CTCF	Dog	Dog	2	up	nonCGI	LMR	7-65326033-65326052	0	Enhancers	28847	intergenic	CTCF	1TF	none	none
12403	35	6747750	6748012	35-6747881-6747882	22.33611	50.76315	6	6	67.197531	67.197531	Human,Macaque,Dog	3	Dog	1	SpSpecificGains	DogSpecificGains	bound	CTCF	Dog	Dog	2	up	nonCGI	FMR	35-6747777-6747796	0	noOverlap	49957729	intergenic	CTCF	1TF	none	none
12404	15	15584383	15584645	15-15584514-15584515	52.23424	155.23749	9	9	0.505050555556	0.505050555556	Human,Macaque,Mouse,Rat,Dog	5	Human,Macaque,Mouse,Rat,Dog	5	UltraCons	UltraCons	bound	CTCF	Dog	Dog	3	middle	nonCGI	LMR	15-15584426-15584445	0	Promoters	5166	intergenic	CTCF	1TF	none	none
12405	3	26470384	26470646	3-26470515-26470516	31.33119	74.44346	0	0	0	0	Human,Macaque,Mouse,Rat,Dog	5	Human,Macaque,Dog	3	LineageLoss	RodentLoss	bound	CTCF	Dog	Dog	NC	NC	nonCGI	FMR	3-26470489-26470508	0	noOverlap	20062539	intron	CTCF,HNF4a	2TFs	none	none
12406	21	36196306	36196568	21-36196437-36196438	34.73964	98.66134	6	6	16.4386418333	16.4386418333	Human,Macaque,Dog	3	Dog	1	SpSpecificGains	DogSpecificGains	bound	CTCF	Dog	Dog	3	middle	nonCGI	LMR	21-36196373-36196392	1	noOverlap	211755	intergenic	CEBPA,CTCF	2TFs	none	none
12407	23	41285690	41285952	23-41285821-41285822	23.9555	59.83782	0	0	0	0	Human,Macaque,Dog	3	Human,Macaque,Dog	3	LineageLoss	RodentLoss	bound	CTCF	Dog	Dog	3	middle	nonCGI	FMR	23-41285827-41285846	0	noOverlap	37173327	intergenic	CTCF	1TF	none	none
12408	33	16361350	16361612	33-16361481-16361482	8.60771	23.51211	4	4	20.70707075	20.70707075	Human,Macaque,Mouse,Rat,Dog	5	Human,Macaque,Mouse,Rat,Dog	5	UltraCons	UltraCons	bound	CTCF	Dog	Dog	2	up	nonCGI	LMR	33-16361441-16361460	1	primedEnhancers	17974	intron	CTCF	1TF	none	none
12409	11	51097849	51098111	11-51097980-51097981	49.57068	156.39993	3	3	35.6232003333	35.6232003333	Human,Macaque,Mouse,Rat,Dog	5	Human,Macaque,Mouse,Rat,Dog	5	UltraCons	UltraCons	bound	CTCF	Dog	Dog	2	up	nonCGI	FMR	11-51097924-51097943	0	noOverlap	6031	intron	CTCF	1TF	none	none
12410	37	10006738	10007000	37-10006869-10006870	8.9418	13.29336	6	6	11.5345765	11.5345765	Human,Macaque,Dog	3	Dog	1	SpSpecificGains	DogSpecificGains	bound	CTCF	Dog	Dog	1	flat	nonCGI	UMR	37-10006781-10006800	0	noOverlap	1052	intron	CTCF	1TF	none	none
12411	15	56175791	56176053	15-56175922-56175923	35.59917	102.35787	9	9	2.281746	2.281746	Human,Macaque,Mouse,Rat,Dog	5	Human,Macaque,Mouse,Rat,Dog	5	UltraCons	UltraCons	bound	CTCF	Dog	Dog	3	middle	nonCGI	LMR	15-56175862-56175881	1	Enhancers	1213	intron	CTCF	1TF	none	none
12412	20	4778181	4778443	20-4778312-4778313	27.57081	62.77281	5	5	56.5154554	56.5154554	Human,Macaque,Mouse,Rat,Dog	5	Human,Mouse,Rat,Dog	4	SpSpecificLoss	MacaqueSpecificLoss	bound	CTCF	Dog	Dog	2	up	nonCGI	FMR	20-4778239-4778258	0	noOverlap	42983216	intergenic	CTCF	1TF	none	none
12413	7	11115222	11115484	7-11115353-11115354	55.68827	152.28052	1	1	50	50	Human,Macaque,Dog	3	Human,Macaque,Dog	3	LineageLoss	RodentLoss	bound	CTCF	Dog	Dog	2	up	nonCGI	FMR	7-11115246-11115265	0	noOverlap	10005234	intron	CTCF	1TF	none	none
12414	19	22858758	22859020	19-22858889-22858890	13.19315	23.85056	2	2	53.8095235	53.8095235	Human,Macaque,Mouse,Dog	4	Dog	1	SpSpecificGains	DogSpecificGains	bound	CTCF	Dog	Dog	NC	NC	nonCGI	FMR	19-22858910-22858929	0	noOverlap	20578204	intron	CTCF	1TF	none	none
12415	14	23740706	23740968	14-23740837-23740838	10.20573	18.79928	0	0	0	0	Human,Macaque,Mouse,Rat,Dog	5	Human,Macaque,Mouse,Rat,Dog	5	UltraCons	UltraCons	bound	CTCF	Dog	Dog	NC	NC	nonCGI	FMR	14-23740749-23740768	0	noOverlap	184842	intron	CTCF	1TF	none	none
12416	30	22018339	22018601	30-22018470-22018471	23.7055	102.47591	1	1	0	0	Human,Macaque,Dog	3	Human,Macaque,Dog	3	LineageLoss	RodentLoss	bound	CTCF	Dog	Dog	NC	NC	nonCGI	FMR	30-22018474-22018493	0	noOverlap	117837	intergenic	CTCF	1TF	none	none
12417	2	2301649	2301911	2-2301780-2301781	47.2073	133.75566	6	6	4.8878205	4.8878205	Human,Macaque,Dog	3	Human,Macaque,Dog	3	LineageLoss	RodentLoss	bound	CTCF	Dog	Dog	3	middle	nonCGI	LMR	2-2301732-2301751	0	noOverlap	20675490	intron	CTCF	1TF	none	none
12418	X	100833988	100834250	X-100834119-100834120	27.51799	72.72336	4	4	19.09722225	19.09722225	Human,Macaque,Dog	3	Human,Macaque,Dog	3	LineageLoss	RodentLoss	bound	CTCF	Dog	Dog	3	middle	nonCGI	LMR	X-100833991-100834010	1	noOverlap	90755537	intergenic	CTCF	1TF	none	none
12419	32	31743428	31743690	32-31743559-31743560	47.33753	123.69955	3	3	4.44444433333	4.44444433333	Human,Macaque,Mouse,Rat,Dog	5	Human,Macaque,Dog	3	LineageLoss	RodentLoss	bound	CTCF	Dog	Dog	3	middle	nonCGI	FMR	32-31743457-31743476	0	noOverlap	990087	intergenic	CTCF	1TF	none	none
12420	9	24411620	24411882	9-24411751-24411752	48.20761	150.42616	2	2	0	0	Human,Macaque,Mouse,Rat,Dog	5	Human,Macaque,Mouse,Rat,Dog	5	UltraCons	UltraCons	bound	CTCF	Dog	Dog	3	middle	nonCGI	LMR	9-24411643-24411662	0	noOverlap	17061	intergenic	CTCF	1TF	none	none
12421	25	29210013	29210275	25-29210144-29210145	37.85169	112.45519	6	6	16.7681936667	16.7681936667	Human,Dog	2	Dog	1	SpSpecificGains	DogSpecificGains	bound	CTCF	Dog	Dog	2	up	nonCGI	LMR	25-29210042-29210061	1	Enhancers	5944	intron	CTCF	1TF	none	none
12422	5	26979250	26979512	5-26979381-26979382	11.93259	20.36872	7	7	65.8786847143	65.8786847143	Macaque,Dog	2	Dog	1	SpSpecificGains	DogSpecificGains	bound	CTCF	Dog	Dog	2	up	nonCGI	FMR	5-26979398-26979417	0	noOverlap	337150	intergenic	CTCF	1TF	none	none
12423	14	40310185	40310447	14-40310316-40310317	18.84611	58.84727	10	10	26.0337439	26.0337439	Human,Macaque,Mouse,Rat,Dog	5	Human,Macaque,Mouse,Rat,Dog	5	UltraCons	UltraCons	bound	CTCF	Dog	Dog	1	flat	nonCGI	UMR	14-40310188-40310207	1	primedEnhancers	5864	intergenic	CTCF	1TF	none	none
12424	12	14329153	14329415	12-14329284-14329285	58.38053	164.63321	14	13	0.510204071429	0.549450538462	Human,Macaque,Dog	3	Human,Macaque,Dog	3	LineageLoss	RodentLoss	bound	CTCF	Dog	Dog	3	middle	nonCGI	LMR	12-14329211-14329230	1	noOverlap	10571	intergenic	CTCF	1TF	none	none
12425	X	6695226	6695488	X-6695357-6695358	27.83108	64.27562	10	8	0	0	Human,Macaque,Dog	3	Dog	1	SpSpecificGains	DogSpecificGains	bound	CTCF	Dog	Dog	3	middle	nonCGI	LMR	X-6695349-6695368	1	noOverlap	60232859	intergenic	CTCF	1TF	none	none
12426	24	24286444	24286706	24-24286575-24286576	38.89981	109.48073	4	4	17.5857845	17.5857845	Human,Macaque,Mouse,Rat,Dog	5	Human,Macaque,Mouse,Rat,Dog	5	UltraCons	UltraCons	bound	CTCF	Dog	Dog	2	up	nonCGI	FMR	24-24286462-24286481	0	noOverlap	12229	intron	CTCF	1TF	none	none
12427	21	7055370	7055632	21-7055501-7055502	11.01454	21.46579	6	6	42.8604655	42.8604655	Human,Mouse,Dog	3	Dog	1	SpSpecificGains	DogSpecificGains	bound	CTCF	Dog	Dog	2	up	nonCGI	LMR	21-7055434-7055453	0	Promoters	46155	intron	CTCF,HNF4a	2TFs	none	none
12428	20	41116701	41116963	20-41116832-41116833	12.87766	25.04509	33	33	0.378787878788	0.378787878788	Human,Macaque,Dog	3	Human,Macaque,Dog	3	LineageLoss	RodentLoss	bound	CTCF	Dog	Dog	1	flat	CGI	UMR	20-41116712-41116731	1	Promoters	219929	exon	CTCF	1TF	none	none
12429	6	72389186	72389448	6-72389317-72389318	8.31384	12.0423	3	0	61.954922	0	Human,Macaque,Dog	3	Dog	1	SpSpecificGains	DogSpecificGains	bound	CTCF	Dog	Dog	2	up	nonCGI	FMR	6-72389211-72389230	0	noOverlap	65168420	intergenic	CTCF	1TF	none	none
12430	4	24082219	24082481	4-24082350-24082351	9.39692	16.21722	7	7	80.9523808571	80.9523808571	Human,Macaque,Dog	3	Dog	1	SpSpecificGains	DogSpecificGains	bound	CTCF	Dog	Dog	2	up	nonCGI	FMR	4-24082256-24082275	1	noOverlap	54066	intron	CTCF	1TF	none	none
12431	5	43735977	43736239	5-43736108-43736109	11.4046	21.46579	8	8	58.17770775	58.17770775	Mouse,Rat,Dog	3	Mouse,Dog	2	evoDynamic	evoDynamic	bound	CTCF	Dog	Dog	2	up	nonCGI	FMR	5-43735989-43736008	1	noOverlap	145738	intron	CTCF	1TF	none	none
12432	4	41576276	41576538	4-41576407-41576408	54.84616	164.06952	3	3	5.67595466667	5.67595466667	Human,Macaque,Mouse,Rat,Dog	5	Human,Macaque,Mouse,Rat,Dog	5	UltraCons	UltraCons	bound	CTCF	Dog	Dog	3	middle	nonCGI	LMR	4-41576293-41576312	0	noOverlap	39051	intergenic	CTCF	1TF	none	none
12433	15	52971284	52971546	15-52971415-52971416	9.98941	16.43414	2	2	64.114833	64.114833	Macaque,Mouse,Rat,Dog	4	Dog	1	SpSpecificGains	DogSpecificGains	bound	CTCF	Dog	Dog	2	up	nonCGI	LMR	15-52971308-52971327	0	noOverlap	43136	intergenic	CTCF	1TF	none	none
12434	20	37591986	37592248	20-37592117-37592118	9.01922	16.21722	21	21	0.802277428571	0.802277428571	Human,Macaque,Mouse,Rat,Dog	5	Dog	1	SpSpecificGains	DogSpecificGains	bound	CTCF	Dog	Dog	1	flat	CGI	UMR	20-37592025-37592044	1	Promoters	304	exon	CTCF	1TF	none	none
12435	25	26345351	26345613	25-26345482-26345483	48.41695	149.97496	9	7	2.85806788889	3.24175828571	Human,Macaque,Dog	3	Human,Macaque,Dog	3	LineageLoss	RodentLoss	bound	CTCF	Dog	Dog	3	middle	nonCGI	LMR	25-26345425-26345444	0	noOverlap	162362	intron	CTCF	1TF	none	none
12436	32	37310291	37310553	32-37310422-37310423	44.6698	115.21326	13	3	2.42848830769	9.59752333333	Human,Macaque,Dog	3	Human,Macaque,Dog	3	LineageLoss	RodentLoss	bound	CTCF	Dog	Dog	1	flat	nonCGI	UMR	32-37310336-37310355	1	noOverlap	573	exon	CTCF,FoxA1	2TFs	none	none
12437	2	9210940	9211202	2-9211071-9211072	57.48265	173.09984	7	7	0	0	Macaque,Mouse,Dog	3	Macaque,Mouse,Dog	3	evoDynamic	evoDynamic	bound	CTCF	Dog	Dog	3	middle	nonCGI	LMR	2-9210960-9210979	0	Enhancers	11790268	intron	CEBPA,CTCF,HNF4a	3TFs	none	none
12438	27	4227535	4227797	27-4227666-4227667	18.52586	38.76912	45	45	0.835707511111	0.835707511111	Human,Dog	2	Human,Dog	2	evoDynamic	evoDynamic	bound	CTCF	Dog	Dog	1	flat	CGI	UMR	27-4227536-4227555	1	Promoters	132	intergenic	CTCF	1TF	none	none
12439	36	20598625	20598887	36-20598756-20598757	17.04875	51.68967	4	3	28.0669585	24.089278	Human,Macaque,Mouse,Rat,Dog	5	Mouse,Rat,Dog	3	LineageLoss	PrimateLoss	bound	CTCF	Dog	Dog	3	middle	nonCGI	LMR	36-20598718-20598737	1	noOverlap	531201	intron	CTCF	1TF	none	none
12440	24	5309405	5309667	24-5309536-5309537	17.19766	38.89188	2	2	36.858974	36.858974	Human,Macaque,Mouse,Rat,Dog	5	Dog	1	SpSpecificGains	DogSpecificGains	bound	CTCF	Dog	Dog	2	up	nonCGI	FMR	24-5309543-5309562	1	noOverlap	1972	intergenic	CEBPA,CTCF	2TFs	none	none
12441	12	3829225	3829487	12-3829356-3829357	15.97034	46.11438	5	5	8.5291004	8.5291004	Human,Macaque,Mouse,Rat,Dog	5	Dog	1	SpSpecificGains	DogSpecificGains	bound	CTCF	Dog	Dog	3	middle	nonCGI	LMR	12-3829235-3829254	0	noOverlap	19988874	intron	CTCF	1TF	none	none
12442	13	48047973	48048235	13-48048104-48048105	19.81507	40.51096	40	38	0.1923077	0.202429157895	Mouse,Rat,Dog	3	Dog	1	SpSpecificGains	DogSpecificGains	bound	CTCF	Dog	Dog	1	flat	CGI	UMR	13-48047999-48048018	1	Promoters	64847	exon	CTCF	1TF	none	none
12443	3	84359136	84359398	3-84359267-84359268	25.10111	55.59543	5	5	49.6520146	49.6520146	Human,Dog	2	Human,Dog	2	evoDynamic	evoDynamic	bound	CTCF	Dog	Dog	2	up	nonCGI	FMR	3-84359166-84359185	0	noOverlap	83929608	intron	CTCF	1TF	none	none
12444	24	37299157	37299419	24-37299288-37299289	41.81952	115.67607	8	6	3.085224	2.057971	Human,Macaque,Dog	3	Human,Macaque,Dog	3	LineageLoss	RodentLoss	bound	CTCF	Dog	Dog	3	middle	nonCGI	LMR	24-37299198-37299217	0	noOverlap	30349	intergenic	CTCF	1TF	none	none
12445	9	20309941	20310203	9-20310072-20310073	19.38531	61.76504	28	28	31.3129402143	31.3129402143	Human,Macaque,Mouse,Rat,Dog	5	Human,Macaque,Mouse,Rat,Dog	5	UltraCons	UltraCons	bound	CTCF	Dog	Dog	2	up	CGI	UMR	9-20309950-20309969	1	noOverlap	2357	exon	CTCF	1TF	none	none
12446	7	60723771	60724033	7-60723902-60723903	41.42344	106.09982	1	1	0	0	Human,Macaque,Mouse,Rat,Dog	5	Human,Macaque,Mouse,Rat,Dog	5	UltraCons	UltraCons	bound	CTCF	Dog	Dog	2	up	nonCGI	FMR	7-60723911-60723930	0	noOverlap	54659758	intergenic	CTCF	1TF	none	none
12447	19	30880242	30880504	19-30880373-30880374	12.35661	26.10603	1	1	17.647059	17.647059	Human,Macaque,Mouse,Rat,Dog	5	Dog	1	SpSpecificGains	DogSpecificGains	bound	CTCF	Dog	Dog	2	up	nonCGI	FMR	19-30880259-30880278	0	noOverlap	17028	intergenic	CTCF	1TF	none	none
12448	1	117293226	117293488	1-117293357-117293358	14.94339	53.27248	5	5	31.6570088	31.6570088	Mouse,Rat,Dog	3	Dog	1	SpSpecificGains	DogSpecificGains	bound	CTCF	Dog	Dog	2	up	nonCGI	FMR	1-117293277-117293296	1	Enhancers	8408	intron	CTCF	1TF	none	none
12449	14	41188082	41188344	14-41188213-41188214	7.99691	12.52288	1	1	77.272727	77.272727	Human,Macaque,Mouse,Rat,Dog	5	Dog	1	SpSpecificGains	DogSpecificGains	bound	CTCF	Dog	Dog	NC	NC	nonCGI	FMR	14-41188188-41188207	0	noOverlap	23507	intron	CTCF	1TF	none	none
12450	11	1501106	1501368	11-1501237-1501238	59.8139	186.26375	1	1	0	0	Human,Dog	2	Human,Dog	2	evoDynamic	evoDynamic	bound	CTCF	Dog	Dog	3	middle	nonCGI	LMR	11-1501173-1501192	0	noOverlap	113506028	intergenic	CEBPA,CTCF	2TFs	none	none
12451	10	46681327	46681589	10-46681458-46681459	13.8902	25.43522	1	1	12.5	12.5	Human,Macaque,Mouse,Rat,Dog	5	Dog	1	SpSpecificGains	DogSpecificGains	bound	CTCF	Dog	Dog	NC	NC	nonCGI	FMR	10-46681402-46681421	1	noOverlap	91248	intergenic	CTCF	1TF	none	none
12452	28	23521144	23521406	28-23521275-23521276	48.04536	127.13559	6	6	4.84848483333	4.84848483333	Human,Mouse,Rat,Dog	4	Human,Mouse,Rat,Dog	4	SpSpecificLoss	MacaqueSpecificLoss	bound	CTCF	Dog	Dog	3	middle	nonCGI	LMR	28-23521201-23521220	0	noOverlap	58828583	intron	CEBPA,CTCF	2TFs	none	none
12453	14	13333191	13333453	14-13333322-13333323	14.51938	31.36613	0	0	0	0	Human,Macaque,Mouse,Rat,Dog	5	Dog	1	SpSpecificGains	DogSpecificGains	bound	CTCF	Dog	Dog	2	up	nonCGI	FMR	14-13333318-13333337	0	noOverlap	87872	intergenic	CTCF	1TF	none	none
12454	19	27057362	27057624	19-27057493-27057494	10.7535	17.73467	5	5	24.5751634	24.5751634	Human,Macaque,Dog	3	Dog	1	SpSpecificGains	DogSpecificGains	bound	CTCF	Dog	Dog	2	up	nonCGI	LMR	19-27057399-27057418	0	noOverlap	24400992	intergenic	CTCF	1TF	none	none
12455	13	407380	407642	13-407511-407512	5.9523	7.99793	8	8	57.883387125	57.883387125	Human,Macaque,Mouse,Rat,Dog	5	Human,Macaque,Mouse,Rat,Dog	5	UltraCons	UltraCons	bound	CTCF	Dog	Dog	2	up	nonCGI	FMR	13-407421-407440	1	noOverlap	3616575	intergenic	CTCF	1TF	none	none
12456	12	42769846	42770108	12-42769977-42769978	10.43403	16.43414	5	5	8.75	8.75	Human,Macaque,Mouse,Rat,Dog	5	Dog	1	SpSpecificGains	DogSpecificGains	bound	CTCF	Dog	Dog	1	flat	nonCGI	UMR	12-42769944-42769963	0	noOverlap	9300	intergenic	CTCF	1TF	none	none
12457	29	34199758	34200020	29-34199889-34199890	26.43536	61.8082	2	2	3.774929	3.774929	Human,Macaque,Mouse,Rat,Dog	5	Human,Rat,Dog	3	evoDynamic	evoDynamic	bound	CTCF	Dog	Dog	3	middle	nonCGI	LMR	29-34199801-34199820	0	noOverlap	24858792	intron	CTCF	1TF	none	none
12458	28	13988258	13988520	28-13988389-13988390	33.66123	94.9898	27	26	0.284900296296	0.295858	Human,Macaque,Mouse,Rat,Dog	5	Mouse,Dog	2	evoDynamic	evoDynamic	bound	CTCF	Dog	Dog	1	flat	CGI	UMR	28-13988375-13988394	1	Promoters	112772	exon	CTCF	1TF	none	none
12459	5	70745927	70746189	5-70746058-70746059	28.66347	64.7632	28	28	0.807921	0.807921	Human,Macaque,Mouse,Rat,Dog	5	Dog	1	SpSpecificGains	DogSpecificGains	bound	CTCF	Dog	Dog	1	flat	CGI	UMR	5-70745931-70745950	1	Promoters	669	intron	CTCF	1TF	none	none
12460	7	29638614	29638876	7-29638745-29638746	7.11818	9.87925	1	1	45	45	Human,Macaque,Dog	3	Dog	1	SpSpecificGains	DogSpecificGains	bound	CTCF	Dog	Dog	NC	NC	nonCGI	FMR	7-29638642-29638661	0	noOverlap	151457	intergenic	CTCF	1TF	none	none
12461	28	25291742	25292004	28-25291873-25291874	52.6376	168.46414	3	3	1.51515166667	1.51515166667	Human,Macaque,Mouse,Rat,Dog	5	Human,Macaque,Mouse,Rat,Dog	5	UltraCons	UltraCons	bound	CTCF	Dog	Dog	3	middle	nonCGI	FMR	28-25291788-25291807	0	noOverlap	22763110	intron	CTCF,HNF4a	2TFs	none	none
12462	2	64694352	64694614	2-64694483-64694484	35.93994	102.35787	13	13	1.30036630769	1.30036630769	Human,Macaque,Mouse,Rat,Dog	5	Human,Macaque,Mouse,Rat,Dog	5	UltraCons	UltraCons	bound	CTCF	Dog	Dog	3	middle	nonCGI	UMR	2-64694422-64694441	1	noOverlap	13049	intergenic	CTCF	1TF	none	none
12463	4	55115826	55116088	4-55115957-55115958	38.7837	113.59061	36	36	0.942390944444	0.942390944444	Mouse,Rat,Dog	3	Dog	1	SpSpecificGains	DogSpecificGains	bound	CTCF	Dog	Dog	1	flat	CGI	UMR	4-55115840-55115859	1	noOverlap	99999	intergenic	CTCF	1TF	none	none
12464	1	107684987	107685249	1-107685118-107685119	7.09103	10.37821	12	12	40.7108516667	40.7108516667	Human,Macaque,Dog	3	Dog	1	SpSpecificGains	DogSpecificGains	bound	CTCF	Dog	Dog	3	middle	nonCGI	UMR	1-107685038-107685057	0	Promoters	9510	exon	CTCF	1TF	none	none
12465	14	53096199	53096461	14-53096330-53096331	28.52812	66.1811	1	1	0	0	Human,Macaque,Mouse,Rat,Dog	5	Human,Macaque,Mouse,Rat,Dog	5	UltraCons	UltraCons	bound	CTCF	Dog	Dog	NC	NC	nonCGI	LMR	14-53096346-53096365	1	noOverlap	500458	intergenic	CTCF	1TF	none	none
12466	11	38904785	38905047	11-38904916-38904917	18.07246	35.3377	0	0	0	0	Human,Macaque,Mouse,Rat,Dog	5	Mouse,Dog	2	evoDynamic	evoDynamic	bound	CTCF	Dog	Dog	2	up	nonCGI	FMR	11-38904927-38904946	0	noOverlap	18388	intron	CTCF	1TF	none	none
12467	26	35550014	35550276	26-35550145-35550146	24.58304	55.27141	4	4	0	0	Human,Macaque,Mouse,Rat,Dog	5	Human,Mouse,Rat,Dog	4	SpSpecificLoss	MacaqueSpecificLoss	bound	CTCF	Dog	Dog	3	middle	nonCGI	LMR	26-35550129-35550148	0	noOverlap	29195739	intergenic	CTCF	1TF	none	none
12468	15	16075264	16075526	15-16075395-16075396	12.65176	41.90359	13	9	55.2465690769	54.6228817778	Human,Macaque,Mouse,Rat,Dog	5	Macaque,Dog	2	evoDynamic	evoDynamic	bound	CTCF	Dog	Dog	2	up	nonCGI	FMR	15-16075272-16075291	1	noOverlap	126332	intron	CTCF	1TF	none	none
12469	8	26778351	26778613	8-26778482-26778483	27.59482	98.85054	8	8	2.048495	2.048495	Human,Macaque,Mouse,Rat,Dog	5	Dog	1	SpSpecificGains	DogSpecificGains	bound	CTCF	Dog	Dog	3	middle	nonCGI	LMR	8-26778358-26778377	1	Enhancers	17367	intron	CTCF	1TF	none	none
12470	10	50151523	50151785	10-50151654-50151655	8.31384	12.0423	2	2	39.522059	39.522059	Human,Macaque,Dog	3	Dog	1	SpSpecificGains	DogSpecificGains	bound	CTCF	Dog	Dog	3	middle	nonCGI	LMR	10-50151609-50151628	0	Promoters	145188	intergenic	CEBPA,CTCF,HNF4a	3TFs	none	none
12471	9	43050685	43050947	9-43050816-43050817	40.2943	135.3186	2	2	4.5454545	4.5454545	Human,Macaque,Mouse,Rat,Dog	5	Human,Macaque,Mouse,Rat,Dog	5	UltraCons	UltraCons	bound	CTCF	Dog	Dog	3	middle	nonCGI	LMR	9-43050714-43050733	0	noOverlap	24903	intergenic	CTCF	1TF	none	none
12472	2	82328446	82328708	2-82328577-82328578	20.18385	48.20019	6	6	6.09163283333	6.09163283333	Human,Macaque,Dog	3	Human,Macaque,Dog	3	LineageLoss	RodentLoss	bound	CTCF	Dog	Dog	3	middle	nonCGI	LMR	2-82328459-82328478	0	noOverlap	59124166	intergenic	CTCF	1TF	none	none
12473	14	53049408	53049670	14-53049539-53049540	21.55768	45.81242	0	0	0	0	Human,Macaque,Dog	3	Human,Macaque,Dog	3	LineageLoss	RodentLoss	bound	CTCF	Dog	Dog	NC	NC	nonCGI	FMR	14-53049500-53049519	0	noOverlap	453667	intron	CTCF	1TF	none	none
12474	16	17741627	17741889	16-17741758-17741759	10.38229	18.79928	2	2	45.8333335	45.8333335	Mouse,Rat,Dog	3	Mouse,Rat,Dog	3	LineageLoss	PrimateLoss	bound	CTCF	Dog	Dog	2	up	nonCGI	FMR	16-17741726-17741745	0	noOverlap	15978594	intron	CTCF	1TF	none	none
12475	23	43335571	43335833	23-43335702-43335703	17.58796	53.10498	2	2	23.076923	23.076923	Macaque,Dog	2	Macaque,Dog	2	evoDynamic	evoDynamic	bound	CTCF	Dog	Dog	2	up	nonCGI	FMR	23-43335670-43335689	1	noOverlap	9026696	intergenic	CTCF	1TF	none	none
12476	32	3068459	3068721	32-3068590-3068591	30.82841	84.13272	3	3	8.33333333333	8.33333333333	Human,Dog	2	Dog	1	SpSpecificGains	DogSpecificGains	bound	CTCF	Dog	Dog	2	up	nonCGI	FMR	32-3068577-3068596	0	noOverlap	2762524	intergenic	CTCF	1TF	none	none
12477	9	4934619	4934881	9-4934750-4934751	20.06586	81.97152	6	6	32.4771526667	32.4771526667	Mouse,Rat,Dog	3	Mouse,Dog	2	evoDynamic	evoDynamic	bound	CTCF	Dog	Dog	2	up	nonCGI	LMR	9-4934627-4934646	0	noOverlap	44373731	intron	CTCF	1TF	none	none
12478	13	37877400	37877662	13-37877531-37877532	48.3722	157.44432	8	7	0.78125	0.892857142857	Human,Macaque,Mouse,Rat,Dog	5	Human,Macaque,Dog	3	LineageLoss	RodentLoss	bound	CTCF	Dog	Dog	3	middle	nonCGI	LMR	13-37877457-37877476	1	noOverlap	1402	exon	CTCF	1TF	none	none
12479	19	31082845	31083107	19-31082976-31082977	16.98415	35.58797	12	12	8.16598791667	8.16598791667	Human,Mouse,Rat,Dog	4	Human,Mouse,Rat,Dog	4	SpSpecificLoss	MacaqueSpecificLoss	bound	CTCF	Dog	Dog	3	middle	nonCGI	LMR	19-31082872-31082891	1	primedEnhancers	48358	intergenic	CTCF	1TF	none	none
12480	7	3341241	3341503	7-3341372-3341373	40.37787	101.97035	3	3	8.33333333333	8.33333333333	Human,Dog	2	Human,Dog	2	evoDynamic	evoDynamic	bound	CTCF	Dog	Dog	3	middle	nonCGI	LMR	7-3341242-3341261	0	noOverlap	30027728	intron	CTCF	1TF	none	none
12481	1	112126164	112126426	1-112126295-112126296	12.47856	57.9373	3	3	0	0	Macaque,Mouse,Rat,Dog	4	Macaque,Mouse,Rat,Dog	4	SpSpecificLoss	HumanSpecificLoss	bound	CTCF	Dog	Dog	3	middle	nonCGI	UMR	1-112126182-112126201	1	noOverlap	9023	intron	CTCF	1TF	none	none
12482	11	34948187	34948449	11-34948318-34948319	9.32012	20.74566	7	7	9.934066	9.934066	Human,Macaque,Mouse,Rat,Dog	5	Human,Macaque,Mouse,Rat,Dog	5	UltraCons	UltraCons	bound	CTCF	Dog	Dog	3	middle	nonCGI	LMR	11-34948285-34948304	0	noOverlap	21461179	intergenic	CTCF	1TF	none	none
12483	9	44303692	44303954	9-44303823-44303824	43.86309	112.34426	2	2	30	30	Human,Macaque,Mouse,Rat,Dog	5	Dog	1	SpSpecificGains	DogSpecificGains	bound	CTCF	Dog	Dog	3	middle	nonCGI	FMR	9-44303742-44303761	0	noOverlap	43956	intron	CTCF	1TF	none	none
12484	30	36464047	36464309	30-36464178-36464179	6.63384	10.19656	2	1	12.6984125	11.111111	Human,Macaque,Mouse,Rat,Dog	5	Dog	1	SpSpecificGains	DogSpecificGains	bound	CTCF	Dog	Dog	3	middle	nonCGI	FMR	30-36464048-36464067	0	noOverlap	76788	intron	CEBPA,CTCF	2TFs	none	none
12485	4	52904235	52904497	4-52904366-52904367	44.62144	136.34258	5	4	22.4140096	9.68417875	Human,Macaque,Dog	3	Human,Macaque,Dog	3	LineageLoss	RodentLoss	bound	CTCF	Dog	Dog	3	middle	nonCGI	LMR	4-52904327-52904346	1	noOverlap	23646	exon	CTCF	1TF	none	none
12486	10	11379785	11380047	10-11379916-11379917	29.92221	70.02113	1	1	71.428571	71.428571	Macaque,Dog	2	Macaque,Dog	2	evoDynamic	evoDynamic	bound	CTCF	Dog	Dog	2	up	nonCGI	FMR	10-11379816-11379835	0	noOverlap	15232	intron	CTCF	1TF	none	none
12487	22	9912642	9912904	22-9912773-9912774	13.78706	31.52484	3	3	40.1709403333	40.1709403333	Human,Macaque,Mouse,Rat,Dog	5	Macaque,Mouse,Rat,Dog	4	SpSpecificLoss	HumanSpecificLoss	bound	CTCF	Dog	Dog	3	middle	nonCGI	LMR	22-9912698-9912717	1	noOverlap	8921419	intergenic	CTCF	1TF	none	none
12488	4	73739289	73739551	4-73739420-73739421	26.75448	95.63004	8	8	2.695493	2.695493	Human,Macaque,Dog	3	Human,Macaque,Dog	3	LineageLoss	RodentLoss	bound	CTCF	Dog	Dog	3	middle	nonCGI	LMR	4-73739331-73739350	1	noOverlap	223129	intergenic	CTCF	1TF	none	none
12489	23	48275179	48275441	23-48275310-48275311	13.44097	27.02354	2	2	2.777778	2.777778	Human,Macaque,Mouse,Rat,Dog	5	Dog	1	SpSpecificGains	DogSpecificGains	bound	CTCF	Dog	Dog	3	middle	nonCGI	FMR	23-48275251-48275270	0	noOverlap	13487050	intergenic	CTCF	1TF	none	none
12490	32	23762818	23763080	32-23762949-23762950	12.36255	24.2093	1	1	50	50	Human,Macaque,Mouse,Rat,Dog	5	Human,Macaque,Mouse,Rat,Dog	5	UltraCons	UltraCons	bound	CTCF	Dog	Dog	2	up	nonCGI	FMR	32-23762936-23762955	0	noOverlap	21399364	intron	CTCF	1TF	none	none
12491	1	92740067	92740329	1-92740198-92740199	41.05147	123.10604	3	3	1.754386	1.754386	Human,Macaque,Mouse,Rat,Dog	5	Human,Macaque,Mouse,Rat,Dog	5	UltraCons	UltraCons	bound	CTCF	Dog	Dog	3	middle	nonCGI	LMR	1-92740096-92740115	0	noOverlap	5599	intergenic	CTCF,HNF4a	2TFs	none	none
12492	9	32028044	32028306	9-32028175-32028176	6.97048	10.19656	10	10	77.0806246	77.0806246	Human,Macaque,Mouse,Rat,Dog	5	Dog	1	SpSpecificGains	DogSpecificGains	bound	CTCF	Dog	Dog	2	up	nonCGI	FMR	9-32028050-32028069	0	noOverlap	10087	intron	CTCF	1TF	none	none
12493	30	14499360	14499622	30-14499491-14499492	6.9746	10.19656	3	3	33.095238	33.095238	Human,Macaque,Mouse,Rat,Dog	5	Human,Macaque,Mouse,Rat,Dog	5	UltraCons	UltraCons	bound	CTCF	Dog	Dog	2	up	nonCGI	FMR	30-14499462-14499481	0	noOverlap	39754	intron	CTCF	1TF	none	none
12494	10	21722332	21722594	10-21722463-21722464	9.16553	15.90339	17	13	1.57563023529	2.06043953846	Rat,Dog	2	Dog	1	SpSpecificGains	DogSpecificGains	bound	CTCF	Dog	Dog	1	flat	CGI	UMR	10-21722345-21722364	1	Promoters	197	intergenic	CTCF,HNF4a	2TFs	none	none
12495	22	2700255	2700517	22-2700386-2700387	18.42098	37.04707	31	31	0	0	Human,Macaque,Dog	3	Dog	1	SpSpecificGains	DogSpecificGains	bound	CTCF	Dog	Dog	1	flat	CGI	UMR	22-2700280-2700299	1	Promoters	24236312	intron	CTCF	1TF	none	none
12496	2	78422916	78423178	2-78423047-78423048	15.26196	33.96189	2	2	5	5	Human,Macaque,Mouse,Rat,Dog	5	Mouse,Dog	2	evoDynamic	evoDynamic	bound	CTCF	Dog	Dog	1	flat	nonCGI	UMR	2-78422956-78422975	0	Promoters	28876	intron	CEBPA,CTCF,FoxA1,HNF4a	4TFs	none	none
12497	9	24178524	24178786	9-24178655-24178656	8.42144	18.49883	27	27	13.6204914815	13.6204914815	Human,Macaque,Mouse,Rat,Dog	5	Human,Mouse,Rat,Dog	4	SpSpecificLoss	MacaqueSpecificLoss	bound	CTCF	Dog	Dog	3	middle	CGI	UMR	9-24178526-24178545	1	noOverlap	6617	exon	CTCF	1TF	none	none
12498	5	4067329	4067591	5-4067460-4067461	39.34763	115.48277	8	8	62.5711615	62.5711615	Human,Mouse,Rat,Dog	4	Human,Mouse,Rat,Dog	4	SpSpecificLoss	MacaqueSpecificLoss	bound	CTCF	Dog	Dog	2	up	nonCGI	FMR	5-4067384-4067403	0	noOverlap	36574134	intron	CTCF	1TF	none	none
12499	6	42375887	42376149	6-42376018-42376019	9.39507	16.65262	27	1	0	0	Mouse,Dog	2	Dog	1	SpSpecificGains	DogSpecificGains	bound	CTCF	Dog	Dog	1	flat	CGI	UMR	6-42375899-42375918	1	Promoters	41	intergenic	CTCF	1TF	none	none
12500	35	15721633	15721895	35-15721764-15721765	16.37248	35.05572	3	3	43.058627	43.058627	Human,Macaque,Mouse,Dog	4	Mouse,Dog	2	evoDynamic	evoDynamic	bound	CTCF	Dog	Dog	2	up	nonCGI	FMR	35-15721638-15721657	0	primedEnhancers	27864	intergenic	CTCF	1TF	none	none
12501	20	2639376	2639638	20-2639507-2639508	14.51938	31.36613	33	33	0.505050484848	0.505050484848	Macaque,Dog	2	Dog	1	SpSpecificGains	DogSpecificGains	bound	CTCF	Dog	Dog	1	flat	CGI	UMR	20-2639427-2639446	1	Promoters	23593327	intron	CTCF	1TF	none	none
12502	28	9070708	9070970	28-9070839-9070840	19.63139	41.80695	4	4	34.09926475	34.09926475	Human,Macaque,Mouse,Rat,Dog	5	Dog	1	SpSpecificGains	DogSpecificGains	bound	CTCF	Dog	Dog	2	up	nonCGI	FMR	28-9070740-9070759	0	noOverlap	6931	intergenic	CTCF,HNF4a	2TFs	none	none
12503	8	47075703	47075965	8-47075834-47075835	67.56258	193.48715	4	4	2.29166675	2.29166675	Macaque,Dog	2	Macaque,Dog	2	evoDynamic	evoDynamic	bound	CTCF	Dog	Dog	3	middle	nonCGI	LMR	8-47075731-47075750	1	noOverlap	20831	intergenic	CTCF	1TF	none	none
12504	27	1934425	1934687	27-1934556-1934557	35.76373	91.45815	30	30	0.208333333333	0.208333333333	Rat,Dog	2	Dog	1	SpSpecificGains	DogSpecificGains	bound	CTCF	Dog	Dog	1	flat	CGI	UMR	27-1934529-1934548	1	noOverlap	618	intergenic	CTCF	1TF	none	none
12505	X	103860419	103860681	X-103860550-103860551	26.43699	58.61997	11	11	1.89393936364	1.89393936364	Human,Macaque,Mouse,Rat,Dog	5	Human,Macaque,Mouse,Rat,Dog	5	UltraCons	UltraCons	bound	CTCF	Dog	Dog	3	middle	nonCGI	LMR	X-103860478-103860497	1	noOverlap	44881	intergenic	CTCF	1TF	none	none
12506	1	77457324	77457586	1-77457455-77457456	9.55132	27.85611	4	4	60.460558	60.460558	Human,Macaque,Dog	3	Dog	1	SpSpecificGains	DogSpecificGains	bound	CTCF	Dog	Dog	2	up	nonCGI	FMR	1-77457362-77457381	0	Enhancers	73611	intergenic	CTCF,HNF4a	2TFs	none	none
12507	5	61865124	61865386	5-61865255-61865256	38.04506	152.94897	4	4	0	0	Human,Macaque,Dog	3	Human,Macaque,Dog	3	LineageLoss	RodentLoss	bound	CTCF	Dog	Dog	3	middle	nonCGI	LMR	5-61865185-61865204	1	Enhancers	23673	intergenic	CEBPA,CTCF,HNF4a	3TFs	none	none
12508	31	29121481	29121743	31-29121612-29121613	30.96778	71.95525	3	0	0	0	Human,Macaque,Dog	3	Human,Macaque,Dog	3	LineageLoss	RodentLoss	bound	CTCF	Dog	Dog	NC	NC	nonCGI	FMR	31-29121517-29121536	0	noOverlap	13631	intron	CTCF	1TF	none	none
12509	3	58114840	58115102	3-58114971-58114972	7.08095	10.06343	8	8	35.38145875	35.38145875	Human,Dog	2	Dog	1	SpSpecificGains	DogSpecificGains	bound	CTCF	Dog	Dog	3	middle	nonCGI	LMR	3-58114877-58114896	1	Enhancers	11549	intergenic	CTCF	1TF	none	none
12510	30	37943256	37943518	30-37943387-37943388	27.19075	71.78964	2	2	25	25	Human,Macaque,Mouse,Rat,Dog	5	Human,Macaque,Mouse,Rat,Dog	5	UltraCons	UltraCons	bound	CTCF	Dog	Dog	2	up	nonCGI	FMR	30-37943273-37943292	1	primedEnhancers	11070	exon	CTCF	1TF	none	none
12511	8	46291716	46291978	8-46291847-46291848	42.28854	126.94953	6	6	0	0	Mouse,Dog	2	Mouse,Dog	2	evoDynamic	evoDynamic	bound	CTCF	Dog	Dog	3	middle	nonCGI	LMR	8-46291828-46291847	1	noOverlap	11347	intergenic	CEBPA,CTCF	2TFs	none	none
12512	26	22219814	22220076	26-22219945-22219946	50.98818	148.02022	4	4	0	0	Human,Macaque,Mouse,Rat,Dog	5	Human,Macaque,Mouse,Rat,Dog	5	UltraCons	UltraCons	bound	CTCF	Dog	Dog	3	middle	nonCGI	LMR	26-22219954-22219973	0	noOverlap	51709	intron	CTCF	1TF	none	none
12513	13	17722139	17722401	13-17722270-17722271	7.24009	11.34488	3	3	71.7753623333	71.7753623333	Human,Dog	2	Dog	1	SpSpecificGains	DogSpecificGains	bound	CTCF	Dog	Dog	2	up	nonCGI	LMR	13-17722318-17722337	0	noOverlap	265670	intron	CTCF	1TF	none	none
12514	17	4420910	4421172	17-4421041-4421042	32.10355	96.97826	10	10	2.9247927	2.9247927	Macaque,Mouse,Rat,Dog	4	Macaque,Mouse,Rat,Dog	4	SpSpecificLoss	HumanSpecificLoss	bound	CTCF	Dog	Dog	3	middle	nonCGI	UMR	17-4420917-4420936	1	noOverlap	39629338	intergenic	CTCF	1TF	none	none
12515	31	876337	876599	31-876468-876469	18.56074	43.56146	1	1	0	0	Macaque,Mouse,Rat,Dog	4	Macaque,Mouse,Rat,Dog	4	SpSpecificLoss	HumanSpecificLoss	bound	CTCF	Dog	Dog	2	up	nonCGI	FMR	31-876434-876453	0	noOverlap	17654149	intergenic	CTCF	1TF	none	none
12516	7	6933447	6933709	7-6933578-6933579	47.49315	132.04274	4	4	24.67316125	24.67316125	Human,Macaque,Dog	3	Human,Macaque,Dog	3	LineageLoss	RodentLoss	bound	CTCF	Dog	Dog	2	up	nonCGI	FMR	7-6933513-6933532	0	noOverlap	62334795	intron	CTCF	1TF	none	none
12517	8	46070176	46070438	8-46070307-46070308	10.59606	18.32299	2	2	55.5882355	55.5882355	Human,Macaque,Mouse,Rat,Dog	5	Dog	1	SpSpecificGains	DogSpecificGains	bound	CTCF	Dog	Dog	2	up	nonCGI	FMR	8-46070213-46070232	0	noOverlap	278720	intron	CTCF	1TF	none	none
12518	8	17415235	17415497	8-17415366-17415367	23.9555	59.83782	31	31	0.371392193548	0.371392193548	Rat,Dog	2	Dog	1	SpSpecificGains	DogSpecificGains	bound	CTCF	Dog	Dog	1	flat	CGI	UMR	8-17415341-17415360	1	Promoters	24736	intron	CTCF,HNF4a	2TFs	none	none
12519	10	48702812	48703074	10-48702943-48702944	6.98576	11.67323	10	10	64.9187532	64.9187532	Human,Macaque,Dog	3	Dog	1	SpSpecificGains	DogSpecificGains	bound	CTCF	Dog	Dog	2	up	nonCGI	FMR	10-48702817-48702836	0	Enhancers	151402	intergenic	CTCF	1TF	none	none
12520	28	16175852	16176114	28-16175983-16175984	29.62594	72.83437	1	1	0	0	Human,Macaque,Dog	3	Human,Dog	2	evoDynamic	evoDynamic	bound	CTCF	Dog	Dog	3	middle	nonCGI	FMR	28-16175873-16175892	0	noOverlap	124475	intergenic	CTCF	1TF	none	none
12521	17	49224496	49224758	17-49224627-49224628	28.35736	67.16061	2	1	0	0	Human,Macaque,Dog	3	Human,Macaque,Dog	3	LineageLoss	RodentLoss	bound	CTCF	Dog	Dog	3	middle	nonCGI	FMR	17-49224598-49224617	0	noOverlap	3483	intergenic	CEBPA,CTCF	2TFs	none	none
12522	11	24112676	24112938	11-24112807-24112808	35.56727	97.34471	12	12	0	0	Human,Macaque,Mouse,Rat,Dog	5	Human,Macaque,Mouse,Rat,Dog	5	UltraCons	UltraCons	bound	CTCF	Dog	Dog	3	middle	nonCGI	LMR	11-24112720-24112739	0	noOverlap	84550	intergenic	CTCF	1TF	none	none
12523	2	15970520	15970782	2-15970651-15970652	41.24219	120.20693	26	26	1.35822834615	1.35822834615	Mouse,Rat,Dog	3	Mouse,Rat,Dog	3	LineageLoss	PrimateLoss	bound	CTCF	Dog	Dog	3	middle	CGI	UMR	2-15970525-15970544	1	Promoters	10005716	intron	CTCF,HNF4a	2TFs	none	none
12524	18	49848886	49849148	18-49849017-49849018	19.05797	38.66197	4	4	39.53962675	39.53962675	Human,Macaque,Mouse,Rat,Dog	5	Macaque,Dog	2	evoDynamic	evoDynamic	bound	CTCF	Dog	Dog	2	up	nonCGI	FMR	18-49848887-49848906	0	noOverlap	22860	intron	CTCF	1TF	none	none
12525	5	70114462	70114724	5-70114593-70114594	29.09953	94.57258	6	6	13.3578431667	13.3578431667	Human,Macaque,Dog	3	Dog	1	SpSpecificGains	DogSpecificGains	bound	CTCF	Dog	Dog	2	up	nonCGI	LMR	5-70114470-70114489	1	noOverlap	80493	intron	CTCF	1TF	none	none
12526	10	30271623	30271885	10-30271754-30271755	9.25668	17.00879	0	0	0	0	Human,Dog	2	Dog	1	SpSpecificGains	DogSpecificGains	bound	CTCF	Dog	Dog	3	middle	nonCGI	LMR	10-30271690-30271709	0	Enhancers	29970720	intron	CTCF,HNF4a	2TFs	none	none
12527	21	35002420	35002682	21-35002551-35002552	41.07491	104.03167	3	3	22.2222223333	22.2222223333	Human,Macaque,Mouse,Rat,Dog	5	Human,Macaque,Mouse,Rat,Dog	5	UltraCons	UltraCons	bound	CTCF	Dog	Dog	3	middle	nonCGI	LMR	21-35002422-35002441	0	noOverlap	53029	intron	CTCF	1TF	none	none
12528	3	37453184	37453446	3-37453315-37453316	19.77106	40.84935	4	4	3.4897025	3.4897025	Human,Macaque,Dog	3	Dog	1	SpSpecificGains	DogSpecificGains	bound	CTCF	Dog	Dog	3	middle	nonCGI	LMR	3-37453279-37453298	0	noOverlap	30035078	intron	CTCF	1TF	none	none
12529	8	4096070	4096332	8-4096201-4096202	42.75531	128.87901	1	1	26.315789	26.315789	Human,Macaque,Dog	3	Human,Macaque,Dog	3	LineageLoss	RodentLoss	bound	CTCF	Dog	Dog	3	middle	nonCGI	FMR	8-4096080-4096099	0	noOverlap	6854	intergenic	CTCF	1TF	none	none
12530	21	21624921	21625183	21-21625052-21625053	21.96842	53.20546	6	6	44.404762	44.404762	Human,Macaque,Dog	3	Human,Macaque,Dog	3	LineageLoss	RodentLoss	bound	CTCF	Dog	Dog	2	up	nonCGI	FMR	21-21624953-21624972	1	noOverlap	642	intergenic	CTCF	1TF	none	none
12531	22	45923361	45923623	22-45923492-45923493	45.52378	140.56052	6	6	2.80027	2.80027	Human,Rat,Dog	3	Human,Dog	2	evoDynamic	evoDynamic	bound	CTCF	Dog	Dog	3	middle	nonCGI	LMR	22-45923506-45923525	0	noOverlap	41372463	intron	CTCF	1TF	none	none
12532	4	20264206	20264468	4-20264337-20264338	9.70793	16.26774	16	6	0	0	Human,Macaque,Mouse,Rat,Dog	5	Dog	1	SpSpecificGains	DogSpecificGains	bound	CTCF	Dog	Dog	1	flat	CGI	UMR	4-20264209-20264228	1	Promoters	33463	intergenic	CTCF	1TF	none	none
12533	1	47720260	47720522	1-47720391-47720392	43.33595	111.00779	2	2	0	0	Macaque,Mouse,Rat,Dog	4	Macaque,Mouse,Rat,Dog	4	SpSpecificLoss	HumanSpecificLoss	bound	CTCF	Dog	Dog	3	middle	nonCGI	FMR	1-47720310-47720329	0	noOverlap	40008894	intergenic	CTCF	1TF	none	none
12534	X	1898539	1898801	X-1898670-1898671	13.99324	38.02962	5	5	5	5	Human,Macaque,Dog	3	Human,Dog	2	evoDynamic	evoDynamic	bound	CTCF	Dog	Dog	3	middle	nonCGI	LMR	X-1898574-1898593	0	noOverlap	16877683	intergenic	CTCF	1TF	none	none
12535	8	50185028	50185290	8-50185159-50185160	13.17136	27.02354	2	2	28.846154	28.846154	Macaque,Dog	2	Dog	1	SpSpecificGains	DogSpecificGains	bound	CTCF	Dog	Dog	3	middle	nonCGI	FMR	8-50185062-50185081	0	noOverlap	1328	intron	CTCF	1TF	none	none
12536	7	74780726	74780988	7-74780857-74780858	6.70088	10.19656	13	13	52.7979376923	52.7979376923	Mouse,Dog	2	Dog	1	SpSpecificGains	DogSpecificGains	bound	CTCF	Dog	Dog	2	up	nonCGI	FMR	7-74780782-74780801	1	Promoters	382953	intergenic	CTCF	1TF	none	none
12537	8	44932570	44932832	8-44932701-44932702	24.23644	54.77673	4	4	26.140024	26.140024	Human,Macaque,Rat,Dog	4	Dog	1	SpSpecificGains	DogSpecificGains	bound	CTCF	Dog	Dog	3	middle	nonCGI	FMR	8-44932678-44932697	0	Enhancers	40446501	intergenic	CTCF,FoxA1	2TFs	none	none
12538	19	4430185	4430447	19-4430316-4430317	8.62882	13.51483	6	6	17.7050263333	17.7050263333	Mouse,Rat,Dog	3	Mouse,Rat,Dog	3	LineageLoss	PrimateLoss	bound	CTCF	Dog	Dog	2	up	nonCGI	LMR	19-4430269-4430288	0	noOverlap	39616699	intron	CTCF	1TF	none	none
12539	2	80179856	80180118	2-80179987-80179988	13.10844	27.02354	3	3	5.63141933333	5.63141933333	Human,Macaque,Rat,Dog	4	Dog	1	SpSpecificGains	DogSpecificGains	bound	CTCF	Dog	Dog	3	middle	nonCGI	LMR	2-80179898-80179917	1	noOverlap	132938	intron	CTCF	1TF	none	none
12540	33	660980	661242	33-661111-661112	5.08326	6.95301	3	3	57.142857	57.142857	Human,Macaque,Dog	3	Dog	1	SpSpecificGains	DogSpecificGains	bound	CTCF	Dog	Dog	2	up	nonCGI	FMR	33-661025-661044	0	noOverlap	5782055	intergenic	CTCF	1TF	none	none
12541	18	42794151	42794413	18-42794282-42794283	13.78706	31.52484	42	31	23.6434714762	30.4201871613	Human,Dog	2	Dog	1	SpSpecificGains	DogSpecificGains	bound	CTCF	Dog	Dog	3	middle	CGI	UMR	18-42794161-42794180	1	Promoters	82680	exon	CTCF	1TF	none	none
12542	7	50964170	50964432	7-50964301-50964302	13.10844	27.02354	4	4	42.5	42.5	Macaque,Mouse,Rat,Dog	4	Macaque,Dog	2	evoDynamic	evoDynamic	bound	CTCF	Dog	Dog	2	up	nonCGI	FMR	7-50964174-50964193	1	noOverlap	45964740	intergenic	CEBPA,CTCF	2TFs	none	none
12543	28	8891290	8891552	28-8891421-8891422	49.22992	154.40425	4	3	15.20833325	12.5	Human,Macaque,Mouse,Rat,Dog	5	Human,Macaque,Mouse,Rat,Dog	5	UltraCons	UltraCons	bound	CTCF	Dog	Dog	3	middle	nonCGI	LMR	28-8891402-8891421	0	noOverlap	89936	intron	CTCF	1TF	none	none
12544	37	8911434	8911696	37-8911565-8911566	38.05506	122.14752	3	3	22.8174603333	22.8174603333	Human,Macaque,Mouse,Rat,Dog	5	Dog	1	SpSpecificGains	DogSpecificGains	bound	CTCF	Dog	Dog	3	middle	nonCGI	LMR	37-8911502-8911521	1	noOverlap	180285	intergenic	CEBPA,CTCF,HNF4a	3TFs	none	none
12545	17	58550605	58550867	17-58550736-58550737	44.72353	147.52921	14	9	1.651341	1.828012	Human,Mouse,Rat,Dog	4	Human,Mouse,Dog	3	evoDynamic	evoDynamic	bound	CTCF	Dog	Dog	3	middle	nonCGI	LMR	17-58550619-58550638	1	primedEnhancers	26825	intergenic	CTCF	1TF	none	none
12546	8	49549478	49549740	8-49549609-49549610	18.50766	57.39983	6	6	1.24137933333	1.24137933333	Human,Macaque,Dog	3	Human,Macaque,Dog	3	LineageLoss	RodentLoss	bound	CTCF	Dog	Dog	3	middle	nonCGI	LMR	8-49549522-49549541	1	noOverlap	28371	intergenic	CTCF	1TF	none	none
12547	32	12476514	12476776	32-12476645-12476646	23.67227	59.83782	1	0	16.129032	0	Human,Macaque,Mouse,Dog	4	Human,Macaque,Dog	3	LineageLoss	RodentLoss	bound	CTCF	Dog	Dog	3	middle	nonCGI	LMR	32-12476579-12476598	0	noOverlap	56717	intergenic	CTCF	1TF	none	none
12548	34	32927464	32927726	34-32927595-32927596	16.94581	37.36003	6	6	3.98809533333	3.98809533333	Human,Macaque,Dog	3	Human,Macaque,Dog	3	LineageLoss	RodentLoss	bound	CTCF	Dog	Dog	3	middle	nonCGI	LMR	34-32927529-32927548	0	noOverlap	47949	intergenic	CTCF	1TF	none	none
12549	10	63157384	63157646	10-63157515-63157516	12.94483	26.64972	2	0	85.5477855	0	Human,Macaque,Mouse,Rat,Dog	5	Dog	1	SpSpecificGains	DogSpecificGains	bound	CTCF	Dog	Dog	NC	NC	nonCGI	FMR	10-63157490-63157509	0	noOverlap	228415	intron	CTCF	1TF	none	none
12550	20	18622531	18622793	20-18622662-18622663	10.47533	18.79928	38	30	1.12520886842	1.42526456667	Human,Macaque,Mouse,Rat,Dog	5	Macaque,Mouse,Rat,Dog	4	SpSpecificLoss	HumanSpecificLoss	bound	CTCF	Dog	Dog	1	flat	CGI	UMR	20-18622555-18622574	1	Promoters	462	exon	CTCF	1TF	none	none
12551	31	2381977	2382239	31-2382108-2382109	14.58724	27.04004	10	10	50.180637	50.180637	Human,Macaque,Mouse,Rat,Dog	5	Dog	1	SpSpecificGains	DogSpecificGains	bound	CTCF	Dog	Dog	2	up	nonCGI	FMR	31-2382091-2382110	0	noOverlap	31947	intron	CTCF	1TF	none	none
12552	24	6087761	6088023	24-6087892-6087893	25.03534	64.90877	8	8	2.9927885	2.9927885	Human,Macaque,Mouse,Rat,Dog	5	Human,Macaque,Mouse,Rat,Dog	5	UltraCons	UltraCons	bound	CTCF	Dog	Dog	3	middle	nonCGI	LMR	24-6087828-6087847	0	noOverlap	1485380	intergenic	CTCF	1TF	none	none
12553	24	34014666	34014928	24-34014797-34014798	17.41025	34.76666	1	1	57.142857	57.142857	Human,Dog	2	Dog	1	SpSpecificGains	DogSpecificGains	bound	CTCF	Dog	Dog	2	up	nonCGI	FMR	24-34014729-34014748	0	noOverlap	109463	intergenic	CTCF	1TF	none	none
12554	20	50843954	50844216	20-50844085-50844086	54.19336	155.09209	13	13	0.295858	0.295858	Human,Macaque,Mouse,Rat,Dog	5	Mouse,Rat,Dog	3	LineageLoss	PrimateLoss	bound	CTCF	Dog	Dog	1	flat	CGI	UMR	20-50844060-50844079	1	Promoters	697	intergenic	CTCF	1TF	none	none
12555	X	101682189	101682451	X-101682320-101682321	6.43128	9.08008	1	1	0	0	Human,Mouse,Rat,Dog	4	Human,Dog	2	evoDynamic	evoDynamic	bound	CTCF	Dog	Dog	NC	NC	nonCGI	FMR	X-101682314-101682333	1	noOverlap	47012	intergenic	CTCF	1TF	none	none
12556	21	11560056	11560318	21-11560187-11560188	10.43403	16.43414	1	1	61.904762	61.904762	Human,Macaque,Dog	3	Dog	1	SpSpecificGains	DogSpecificGains	bound	CTCF	Dog	Dog	2	up	nonCGI	FMR	21-11560069-11560088	0	noOverlap	433745	intergenic	CTCF	1TF	none	none
12557	X	105064893	105065155	X-105065024-105065025	41.07491	104.03167	0	0	0	0	Human,Macaque,Dog	3	Human,Macaque,Dog	3	LineageLoss	RodentLoss	bound	CTCF	Dog	Dog	2	up	nonCGI	FMR	X-105064993-105065012	0	noOverlap	21337	intron	CTCF	1TF	none	none
12558	11	1484859	1485121	11-1484990-1484991	15.08526	29.70911	3	3	40.4761903333	40.4761903333	Human,Dog	2	Dog	1	SpSpecificGains	DogSpecificGains	bound	CTCF	Dog	Dog	2	up	nonCGI	FMR	11-1484862-1484881	0	noOverlap	113274416	intergenic	CTCF	1TF	none	none
12559	X	42292449	42292711	X-42292580-42292581	29.73498	69.04022	4	2	0	0	Macaque,Dog	2	Macaque,Dog	2	evoDynamic	evoDynamic	bound	CTCF	Dog	Dog	1	flat	nonCGI	UMR	X-42292582-42292601	1	noOverlap	7128	intron	CTCF	1TF	none	none
12560	28	24598601	24598863	28-24598732-24598733	23.9555	59.83782	30	30	0.917586866667	0.917586866667	Human,Macaque,Mouse,Rat,Dog	5	Human,Macaque,Dog	3	LineageLoss	RodentLoss	bound	CTCF	Dog	Dog	3	middle	CGI	UMR	28-24598614-24598633	1	Promoters	6409	intergenic	CTCF	1TF	none	none
12561	36	7703469	7703731	36-7703600-7703601	19.11803	38.77166	0	0	0	0	Human,Mouse,Rat,Dog	4	Human,Mouse,Rat,Dog	4	SpSpecificLoss	MacaqueSpecificLoss	bound	CTCF	Dog	Dog	3	middle	nonCGI	FMR	36-7703522-7703541	0	noOverlap	56243	intron	CEBPA,CTCF	2TFs	none	none
12562	27	20197093	20197355	27-20197224-20197225	14.86471	28.21586	1	1	0	0	Human,Macaque,Mouse,Rat,Dog	5	Macaque,Dog	2	evoDynamic	evoDynamic	bound	CTCF	Dog	Dog	1	flat	nonCGI	UMR	27-20197138-20197157	0	Promoters	72625	intergenic	CTCF	1TF	none	none
12563	24	20440541	20440803	24-20440672-20440673	30.27073	70.02113	32	32	0.22321428125	0.22321428125	Human,Macaque,Dog	3	Dog	1	SpSpecificGains	DogSpecificGains	bound	CTCF	Dog	Dog	1	flat	CGI	UMR	24-20440552-20440571	1	Promoters	39750	intron	CTCF	1TF	none	none
12564	1	70461049	70461311	1-70461180-70461181	9.52532	16.18074	39	39	0.732600717949	0.732600717949	Human,Macaque,Mouse,Rat,Dog	5	Dog	1	SpSpecificGains	DogSpecificGains	bound	CTCF	Dog	Dog	1	flat	CGI	UMR	1-70461060-70461079	1	Promoters	65019	intergenic	CTCF	1TF	none	none
12565	9	39913722	39913984	9-39913853-39913854	36.35727	104.21529	4	4	5.7954545	5.7954545	Human,Macaque,Mouse,Rat,Dog	5	Dog	1	SpSpecificGains	DogSpecificGains	bound	CTCF	Dog	Dog	1	flat	nonCGI	LMR	9-39913846-39913865	0	noOverlap	39514650	intron	CTCF	1TF	none	none
12566	9	51290064	51290326	9-51290195-51290196	46.84454	144.49287	7	7	1.43215185714	1.43215185714	Human,Macaque,Dog	3	Human,Dog	2	evoDynamic	evoDynamic	bound	CTCF	Dog	Dog	3	middle	nonCGI	LMR	9-51290100-51290119	0	noOverlap	15042	intron	CTCF	1TF	none	none
12567	26	13731098	13731360	26-13731229-13731230	17.04875	51.68967	1	1	27.272727	27.272727	Human,Macaque,Rat,Dog	4	Human,Macaque,Rat,Dog	4	SpSpecificLoss	MouseSpecificLoss	bound	CTCF	Dog	Dog	2	up	nonCGI	FMR	26-13731160-13731179	0	noOverlap	41731	intron	CTCF	1TF	none	none
12568	33	21902323	21902585	33-21902454-21902455	12.08774	20.98176	30	30	1.07844316667	1.07844316667	Macaque,Dog	2	Macaque,Dog	2	evoDynamic	evoDynamic	bound	CTCF	Dog	Dog	1	flat	CGI	UMR	33-21902332-21902351	1	noOverlap	10285458	intergenic	CTCF	1TF	none	none
12569	17	37952673	37952935	17-37952804-37952805	27.32961	60.95943	2	2	0	0	Human,Macaque,Mouse,Rat,Dog	5	Dog	1	SpSpecificGains	DogSpecificGains	bound	CTCF	Dog	Dog	3	middle	nonCGI	LMR	17-37952713-37952732	0	noOverlap	35842144	intergenic	CTCF	1TF	none	none
12570	X	91181955	91182217	X-91182086-91182087	41.05147	123.10604	12	12	0.925925916667	0.925925916667	Human,Macaque,Dog	3	Dog	1	SpSpecificGains	DogSpecificGains	bound	CTCF	Dog	Dog	3	middle	nonCGI	LMR	X-91182003-91182022	0	primedEnhancers	75459	intergenic	CTCF	1TF	none	none
12571	1	118899943	118900205	1-118900074-118900075	32.29821	93.52693	11	11	5.59561654545	5.59561654545	Human,Macaque,Mouse,Rat,Dog	5	Human,Macaque,Mouse,Rat,Dog	5	UltraCons	UltraCons	bound	CTCF	Dog	Dog	3	middle	nonCGI	LMR	1-118899953-118899972	0	primedEnhancers	50757	intergenic	CTCF	1TF	none	none
12572	8	47754993	47755255	8-47755124-47755125	33.39162	93.16363	4	0	0	0	Human,Rat,Dog	3	Human,Rat,Dog	3	evoDynamic	evoDynamic	bound	CTCF	Dog	Dog	2	up	nonCGI	FMR	8-47755006-47755025	0	noOverlap	104055	intron	CTCF	1TF	none	none
12573	27	45367504	45367766	27-45367635-45367636	14.21446	27.78035	8	4	44.851190375	48.03571425	Human,Dog	2	Dog	1	SpSpecificGains	DogSpecificGains	bound	CTCF	Dog	Dog	2	up	nonCGI	FMR	27-45367618-45367637	1	noOverlap	110429	intron	CTCF	1TF	none	none
12574	26	22727379	22727641	26-22727510-22727511	41.75012	111.65437	25	25	6.52740952	6.52740952	Human,Macaque,Mouse,Rat,Dog	5	Dog	1	SpSpecificGains	DogSpecificGains	bound	CTCF	Dog	Dog	1	flat	CGI	UMR	26-22727406-22727425	1	primedEnhancers	853	intron	CTCF	1TF	none	none
12575	23	34225524	34225786	23-34225655-34225656	9.78845	16.83621	0	0	0	0	Human,Macaque,Mouse,Rat,Dog	5	Dog	1	SpSpecificGains	DogSpecificGains	bound	CTCF	Dog	Dog	2	up	nonCGI	FMR	23-34225538-34225557	0	noOverlap	145487	intergenic	CTCF	1TF	none	none
12576	3	49110921	49111183	3-49111052-49111053	29.67854	70.91206	3	3	10.0560223333	10.0560223333	Human,Macaque,Mouse,Rat,Dog	5	Mouse,Rat,Dog	3	LineageLoss	PrimateLoss	bound	CTCF	Dog	Dog	3	middle	nonCGI	FMR	3-49111023-49111042	0	Enhancers	34279	intron	CTCF	1TF	none	none
12577	2	53521110	53521372	2-53521241-53521242	7.73484	11.36246	7	7	80.0760041429	80.0760041429	Human,Macaque,Mouse,Dog	4	Dog	1	SpSpecificGains	DogSpecificGains	bound	CTCF	Dog	Dog	2	up	nonCGI	FMR	2-53521157-53521176	1	noOverlap	18324342	intron	CTCF	1TF	none	none
12578	5	30327489	30327751	5-30327620-30327621	8.98812	14.78909	21	21	4.30735857143	4.30735857143	Human,Macaque,Dog	3	Dog	1	SpSpecificGains	DogSpecificGains	bound	CTCF	Dog	Dog	1	flat	CGI	UMR	5-30327499-30327518	1	Promoters	91092	intron	CTCF	1TF	none	none
12579	4	39650764	39651026	4-39650895-39650896	41.57053	155.95993	7	7	0	0	Human,Macaque,Mouse,Rat,Dog	5	Human,Macaque,Mouse,Rat,Dog	5	UltraCons	UltraCons	bound	CTCF	Dog	Dog	3	middle	nonCGI	LMR	4-39650787-39650806	0	noOverlap	62425	exon	CTCF	1TF	none	none
12580	8	13552291	13552553	8-13552422-13552423	41.71735	106.78383	3	3	0	0	Human,Macaque,Mouse,Rat,Dog	5	Human,Macaque,Mouse,Rat,Dog	5	UltraCons	UltraCons	bound	CTCF	Dog	Dog	3	middle	nonCGI	LMR	8-13552391-13552410	0	noOverlap	31868	intergenic	CTCF	1TF	none	none
12581	1	35418229	35418491	1-35418360-35418361	20.16359	42.26447	2	2	41.666667	41.666667	Human,Dog	2	Human,Dog	2	evoDynamic	evoDynamic	bound	CTCF	Dog	Dog	2	up	nonCGI	FMR	1-35418341-35418360	0	noOverlap	43635	intergenic	CTCF	1TF	none	none
12582	28	14073368	14073630	28-14073499-14073500	15.98133	30.30665	2	2	95.535714	95.535714	Human,Macaque,Mouse,Rat,Dog	5	Human,Mouse,Rat,Dog	4	SpSpecificLoss	MacaqueSpecificLoss	bound	CTCF	Dog	Dog	2	up	nonCGI	FMR	28-14073397-14073416	1	noOverlap	84851	intron	CTCF	1TF	none	none
12583	22	10770416	10770678	22-10770547-10770548	38.08008	95.57352	3	3	0	0	Mouse,Rat,Dog	3	Mouse,Rat,Dog	3	LineageLoss	PrimateLoss	bound	CTCF	Dog	Dog	1	flat	nonCGI	LMR	22-10770422-10770441	0	noOverlap	10305237	intron	CTCF	1TF	none	none
12584	12	58207268	58207530	12-58207399-58207400	31.98467	79.06675	3	1	0	0	Human,Mouse,Dog	3	Human,Mouse,Dog	3	evoDynamic	evoDynamic	bound	CTCF	Dog	Dog	NC	NC	nonCGI	LMR	12-58207287-58207306	0	noOverlap	98914	intergenic	CTCF	1TF	none	none
12585	3	70268129	70268391	3-70268260-70268261	13.96289	27.5753	3	2	43.93739	59.656085	Human,Dog	2	Dog	1	SpSpecificGains	DogSpecificGains	bound	CTCF	Dog	Dog	2	up	nonCGI	LMR	3-70268276-70268295	0	noOverlap	36077	intergenic	CTCF	1TF	none	none
12586	X	37960620	37960882	X-37960751-37960752	26.44037	59.07312	5	5	1.25	1.25	Human,Macaque,Dog	3	Human,Macaque,Dog	3	LineageLoss	RodentLoss	bound	CTCF	Dog	Dog	3	middle	nonCGI	LMR	X-37960652-37960671	1	noOverlap	76665	exon	CTCF	1TF	none	none
12587	30	28198103	28198365	30-28198234-28198235	5.83101	7.81967	5	4	76.7205882	75.90073525	Human,Macaque,Mouse,Rat,Dog	5	Dog	1	SpSpecificGains	DogSpecificGains	bound	CTCF	Dog	Dog	2	up	nonCGI	FMR	30-28198109-28198128	1	noOverlap	10630	intron	CTCF	1TF	none	none
12588	3	63084681	63084943	3-63084812-63084813	52.31595	147.27026	0	0	0	0	Mouse,Dog	2	Dog	1	SpSpecificGains	DogSpecificGains	bound	CTCF	Dog	Dog	2	up	nonCGI	FMR	3-63084781-63084800	0	noOverlap	32406988	intergenic	CTCF	1TF	none	none
12589	4	28196648	28196910	4-28196779-28196780	21.62475	48.18378	6	6	55.9012065	55.9012065	Macaque,Mouse,Rat,Dog	4	Dog	1	SpSpecificGains	DogSpecificGains	bound	CTCF	Dog	Dog	2	up	nonCGI	FMR	4-28196680-28196699	1	noOverlap	313212	intron	CTCF	1TF	none	none
12590	38	2148520	2148782	38-2148651-2148652	10.04152	18.79928	6	6	36.828403	36.828403	Human,Macaque,Mouse,Rat,Dog	5	Dog	1	SpSpecificGains	DogSpecificGains	bound	CTCF	Dog	Dog	2	up	nonCGI	LMR	38-2148572-2148591	0	noOverlap	19303432	intergenic	CTCF	1TF	none	none
12591	2	36561938	36562200	2-36562069-36562070	19.24466	40.59037	3	3	63.888889	63.888889	Human,Macaque,Rat,Dog	4	Dog	1	SpSpecificGains	DogSpecificGains	bound	CTCF	Dog	Dog	2	up	nonCGI	FMR	2-36562071-36562090	1	noOverlap	4182	intron	CTCF	1TF	none	none
12592	25	34659686	34659948	25-34659817-34659818	68.87232	224.93501	4	4	14.423077	14.423077	Human,Macaque,Mouse,Rat,Dog	5	Mouse,Dog	2	evoDynamic	evoDynamic	bound	CTCF	Dog	Dog	2	up	nonCGI	LMR	25-34659757-34659776	0	noOverlap	44437	exon	CTCF	1TF	none	none
12593	9	55298163	55298425	9-55298294-55298295	53.42916	159.38594	29	29	0	0	Mouse,Rat,Dog	3	Mouse,Rat,Dog	3	LineageLoss	PrimateLoss	bound	CTCF	Dog	Dog	1	flat	CGI	UMR	9-55298194-55298213	1	Promoters	63277	exon	CTCF	1TF	none	none
12594	2	82184554	82184816	2-82184685-82184686	27.65315	98.85054	14	14	1.948052	1.948052	Human,Macaque,Mouse,Rat,Dog	5	Human,Macaque,Mouse,Dog	4	SpSpecificLoss	RatSpecificLoss	bound	CTCF	Dog	Dog	3	middle	nonCGI	LMR	2-82184576-82184595	0	noOverlap	60354633	intron	CTCF	1TF	none	none
12595	20	42985322	42985584	20-42985453-42985454	50.25651	139.81383	5	5	18.372827	18.372827	Human,Macaque,Dog	3	Dog	1	SpSpecificGains	DogSpecificGains	bound	CTCF	Dog	Dog	3	middle	nonCGI	LMR	20-42985446-42985465	0	noOverlap	117894	intron	CTCF,FoxA1	2TFs	none	none
12596	14	55780965	55781227	14-55781096-55781097	21.28689	51.57176	2	2	18.253968	18.253968	Human,Macaque,Dog	3	Dog	1	SpSpecificGains	DogSpecificGains	bound	CTCF	Dog	Dog	3	middle	nonCGI	FMR	14-55780970-55780989	0	Enhancers	17716	intron	CTCF,HNF4a	2TFs	none	none
12597	6	49566571	49566833	6-49566702-49566703	56.33657	168.87549	5	5	2	2	Human,Macaque,Rat,Dog	4	Human,Macaque,Rat,Dog	4	SpSpecificLoss	MouseSpecificLoss	bound	CTCF	Dog	Dog	3	middle	nonCGI	LMR	6-49566714-49566733	0	noOverlap	89902	intron	CTCF	1TF	none	none
12598	37	12295510	12295772	37-12295641-12295642	14.81228	31.36613	1	1	93.75	93.75	Human,Mouse,Rat,Dog	4	Dog	1	SpSpecificGains	DogSpecificGains	bound	CTCF	Dog	Dog	2	up	nonCGI	FMR	37-12295542-12295561	0	noOverlap	100175	intron	CTCF	1TF	none	none
12599	5	40979755	40980017	5-40979886-40979887	45.25418	138.60143	29	29	0.945663517241	0.945663517241	Macaque,Mouse,Rat,Dog	4	Macaque,Dog	2	evoDynamic	evoDynamic	bound	CTCF	Dog	Dog	3	middle	CGI	UMR	5-40979777-40979796	1	primedEnhancers	60509	intergenic	CTCF	1TF	none	none
12600	19	22725902	22726164	19-22726033-22726034	9.66652	17.49717	39	27	0	0	Human,Macaque,Dog	3	Dog	1	SpSpecificGains	DogSpecificGains	bound	CTCF	Dog	Dog	1	flat	CGI	UMR	19-22725917-22725936	1	Promoters	135220	intergenic	CTCF	1TF	none	none
12601	33	14114806	14115068	33-14114937-14114938	53.10671	170.12611	6	6	1.21252216667	1.21252216667	Human,Macaque,Dog	3	Human,Macaque,Dog	3	LineageLoss	RodentLoss	bound	CTCF	Dog	Dog	3	middle	nonCGI	LMR	33-14114837-14114856	0	noOverlap	17292391	intron	CEBPA,CTCF	2TFs	none	none
12602	23	11288275	11288537	23-11288406-11288407	44.44537	134.69768	3	3	28.5714286667	28.5714286667	Human,Macaque,Mouse,Rat,Dog	5	Human,Macaque,Mouse,Rat,Dog	5	UltraCons	UltraCons	bound	CTCF	Dog	Dog	2	up	nonCGI	FMR	23-11288292-11288311	1	Enhancers	22059	intron	CTCF	1TF	none	none
12603	37	9145767	9146029	37-9145898-9145899	36.89265	91.77032	4	4	6.25	6.25	Human,Macaque,Dog	3	Human,Macaque,Dog	3	LineageLoss	RodentLoss	bound	CTCF	Dog	Dog	3	middle	nonCGI	FMR	37-9145907-9145926	1	noOverlap	15141	intergenic	CTCF	1TF	none	none
12604	11	38886629	38886891	11-38886760-38886761	21.18267	69.18713	39	39	0.447543923077	0.447543923077	Rat,Dog	2	Dog	1	SpSpecificGains	DogSpecificGains	bound	CTCF	Dog	Dog	1	flat	CGI	UMR	11-38886639-38886658	1	Promoters	232	exon	CTCF	1TF	none	none
12605	19	32045377	32045639	19-32045508-32045509	11.0469	18.91976	1	0	12.5	0	Human,Macaque,Dog	3	Dog	1	SpSpecificGains	DogSpecificGains	bound	CTCF	Dog	Dog	3	middle	nonCGI	FMR	19-32045395-32045414	0	noOverlap	14775	intergenic	CTCF	1TF	none	none
12606	20	50598927	50599189	20-50599058-50599059	46.86446	165.31358	14	12	1.13378685714	1.32275133333	Human,Mouse,Rat,Dog	4	Dog	1	SpSpecificGains	DogSpecificGains	bound	CTCF	Dog	Dog	3	middle	nonCGI	LMR	20-50598947-50598966	1	noOverlap	3781	intron	CTCF	1TF	none	none
12607	20	38761517	38761779	20-38761648-38761649	24.39197	59.79731	15	13	1.83908046667	2.12201592308	Human,Macaque,Mouse,Rat,Dog	5	Dog	1	SpSpecificGains	DogSpecificGains	bound	CTCF	Dog	Dog	1	flat	CGI	UMR	20-38761522-38761541	1	Promoters	3023	intergenic	CEBPA,CTCF,HNF4a	3TFs	none	none
12608	11	22683530	22683792	11-22683661-22683662	36.57944	110.81264	7	7	0.621118	0.621118	Human,Mouse,Rat,Dog	4	Dog	1	SpSpecificGains	DogSpecificGains	bound	CTCF	Dog	Dog	3	middle	nonCGI	UMR	11-22683635-22683654	1	Enhancers	35309	intron	CTCF,HNF4a	2TFs	none	none
12609	5	12088830	12089092	5-12088961-12088962	10.38229	18.79928	1	1	91.304348	91.304348	Human,Macaque,Mouse,Rat,Dog	5	Human,Macaque,Dog	3	LineageLoss	RodentLoss	bound	CTCF	Dog	Dog	2	up	nonCGI	FMR	5-12088934-12088953	0	noOverlap	10923709	intergenic	CTCF	1TF	none	none
12610	17	7108184	7108446	17-7108315-7108316	24.18714	82.96936	4	4	3.70879125	3.70879125	Human,Macaque,Mouse,Rat,Dog	5	Human,Macaque,Rat,Dog	4	SpSpecificLoss	MouseSpecificLoss	bound	CTCF	Dog	Dog	3	middle	nonCGI	UMR	17-7108334-7108353	1	noOverlap	3223	exon	CTCF	1TF	none	none
12611	17	48727842	48728104	17-48727973-48727974	62.51989	209.7056	19	19	0.429824578947	0.429824578947	Human,Macaque,Dog	3	Human,Macaque,Dog	3	LineageLoss	RodentLoss	bound	CTCF	Dog	Dog	1	flat	CGI	UMR	17-48727931-48727950	1	noOverlap	16040	intergenic	CTCF,HNF4a	2TFs	none	none
12612	34	21027093	21027355	34-21027224-21027225	47.68061	148.44383	5	2	19.7356114	21.5836525	Human,Macaque,Mouse,Rat,Dog	5	Human,Dog	2	evoDynamic	evoDynamic	bound	CTCF	Dog	Dog	3	middle	nonCGI	LMR	34-21027096-21027115	0	Enhancers	394900	intron	CTCF	1TF	none	none
12613	21	19864038	19864300	21-19864169-19864170	4.46725	6.6833	2	2	28.605769	28.605769	Human,Macaque,Dog	3	Dog	1	SpSpecificGains	DogSpecificGains	bound	CTCF	Dog	Dog	2	up	nonCGI	FMR	21-19864135-19864154	0	noOverlap	131047	intron	CTCF	1TF	none	none
12614	20	49377908	49378170	20-49378039-49378040	53.32759	157.81058	24	24	1.988527375	1.988527375	Macaque,Mouse,Rat,Dog	4	Macaque,Mouse,Rat,Dog	4	SpSpecificLoss	HumanSpecificLoss	bound	CTCF	Dog	Dog	3	middle	nonCGI	UMR	20-49377929-49377948	1	Promoters	6259	intron	CTCF	1TF	none	none
12615	11	26728404	26728666	11-26728535-26728536	27.29368	97.23763	1	1	4.347826	4.347826	Human,Macaque,Mouse,Rat,Dog	5	Human,Macaque,Mouse,Rat,Dog	5	UltraCons	UltraCons	bound	CTCF	Dog	Dog	3	middle	nonCGI	FMR	11-26728417-26728436	0	noOverlap	95299	intron	CTCF	1TF	none	none
12616	2	75994991	75995253	2-75995122-75995123	9.96191	28.97095	2	2	34.6153845	34.6153845	Macaque,Mouse,Rat,Dog	4	Dog	1	SpSpecificGains	DogSpecificGains	bound	CTCF	Dog	Dog	3	middle	nonCGI	LMR	2-75995027-75995046	0	Enhancers	7906	intergenic	CEBPA,CTCF,HNF4a	3TFs	none	none
12617	2	59271744	59272006	2-59271875-59271876	13.19315	23.85056	36	30	0	0	Human,Macaque,Mouse,Dog	4	Human,Macaque,Mouse,Dog	4	SpSpecificLoss	RatSpecificLoss	bound	CTCF	Dog	Dog	1	flat	CGI	UMR	2-59271745-59271764	1	Promoters	11844	intergenic	CTCF	1TF	none	none
12618	1	102550243	102550505	1-102550374-102550375	61.86366	216.90891	12	9	47.2530671667	48.5596451111	Human,Macaque,Rat,Dog	4	Macaque,Rat,Dog	3	evoDynamic	evoDynamic	bound	CTCF	Dog	Dog	2	up	nonCGI	FMR	1-102550282-102550301	1	noOverlap	11119	intron	CTCF	1TF	none	none
12619	18	26198325	26198587	18-26198456-26198457	11.91055	21.09496	13	13	85.4283443846	85.4283443846	Human,Macaque,Mouse,Rat,Dog	5	Human,Macaque,Dog	3	LineageLoss	RodentLoss	bound	CTCF	Dog	Dog	2	up	nonCGI	FMR	18-26198341-26198360	0	noOverlap	136757	intergenic	CTCF	1TF	none	none
12620	15	50944443	50944705	15-50944574-50944575	8.0489	13.72868	3	3	78.5353533333	78.5353533333	Human,Macaque,Dog	3	Dog	1	SpSpecificGains	DogSpecificGains	bound	CTCF	Dog	Dog	2	up	nonCGI	FMR	15-50944482-50944501	0	noOverlap	4148350	intergenic	CTCF	1TF	none	none
12621	5	81804410	81804672	5-81804541-81804542	29.46533	78.79804	21	21	0.47619047619	0.47619047619	Human,Macaque,Mouse,Rat,Dog	5	Human,Macaque,Mouse,Rat,Dog	5	UltraCons	UltraCons	bound	CTCF	Dog	Dog	1	flat	CGI	UMR	5-81804435-81804454	1	Enhancers	258	intergenic	CTCF	1TF	none	none
12622	25	35325626	35325888	25-35325757-35325758	22.25472	47.60601	2	2	0	0	Human,Dog	2	Human,Dog	2	evoDynamic	evoDynamic	bound	CTCF	Dog	Dog	3	middle	nonCGI	FMR	25-35325724-35325743	0	noOverlap	48502	intergenic	CTCF,HNF4a	2TFs	none	none
12623	32	37945623	37945885	32-37945754-37945755	27.72995	73.53015	0	0	0	0	Human,Macaque,Mouse,Dog	4	Human,Macaque,Mouse,Dog	4	SpSpecificLoss	RatSpecificLoss	bound	CTCF	Dog	Dog	3	middle	nonCGI	FMR	32-37945732-37945751	0	noOverlap	100601	intron	CTCF	1TF	none	none
12624	17	18565889	18566151	17-18566020-18566021	52.59807	148.74585	21	21	0.264550285714	0.264550285714	Human,Macaque,Dog	3	Human,Dog	2	evoDynamic	evoDynamic	bound	CTCF	Dog	Dog	1	flat	nonCGI	UMR	17-18565962-18565981	1	Promoters	5734	exon	CTCF	1TF	none	none
12625	22	8387320	8387582	22-8387451-8387452	8.3185	13.72868	0	0	0	0	Mouse,Rat,Dog	3	Rat,Dog	2	evoDynamic	evoDynamic	bound	CTCF	Dog	Dog	2	up	nonCGI	FMR	22-8387340-8387359	0	noOverlap	19937759	intergenic	CTCF	1TF	none	none
12626	27	1868207	1868469	27-1868338-1868339	26.82995	122.32733	9	9	0	0	Human,Macaque,Mouse,Rat,Dog	5	Human,Macaque,Mouse,Rat,Dog	5	UltraCons	UltraCons	bound	CTCF	Dog	Dog	3	middle	nonCGI	LMR	27-1868211-1868230	1	Enhancers	69997082	intergenic	CTCF	1TF	none	none
12627	3	53175066	53175328	3-53175197-53175198	47.06077	141.89351	6	6	22.7209465	22.7209465	Human,Macaque,Mouse,Rat,Dog	5	Human,Macaque,Mouse,Rat,Dog	5	UltraCons	UltraCons	bound	CTCF	Dog	Dog	2	up	nonCGI	LMR	3-53175130-53175149	1	noOverlap	15854	intron	CTCF	1TF	none	none
12628	16	46875112	46875374	16-46875243-46875244	44.21161	114.43873	0	0	0	0	Human,Dog	2	Human,Dog	2	evoDynamic	evoDynamic	bound	CTCF	Dog	Dog	3	middle	nonCGI	FMR	16-46875200-46875219	0	noOverlap	24475	intergenic	CTCF	1TF	none	none
12629	11	23465825	23466087	11-23465956-23465957	19.38531	61.76504	3	3	32.3517126667	32.3517126667	Human,Macaque,Dog	3	Human,Macaque,Dog	3	LineageLoss	RodentLoss	bound	CTCF	Dog	Dog	2	up	nonCGI	LMR	11-23465911-23465930	0	noOverlap	23231245	intergenic	CTCF	1TF	none	none
12630	20	46913295	46913557	20-46913426-46913427	15.31274	38.71447	2	2	23.6842105	23.6842105	Human,Macaque,Rat,Dog	4	Human,Macaque,Rat,Dog	4	SpSpecificLoss	MouseSpecificLoss	bound	CTCF	Dog	Dog	2	up	nonCGI	FMR	20-46913313-46913332	0	noOverlap	21757	intron	CTCF	1TF	none	none
12631	9	32911248	32911510	9-32911379-32911380	39.64394	115.52875	31	30	0.215053774194	0.222222233333	Human,Macaque,Dog	3	Human,Macaque,Dog	3	LineageLoss	RodentLoss	bound	CTCF	Dog	Dog	3	middle	CGI	UMR	9-32911249-32911268	1	Promoters	11842	intron	CTCF	1TF	none	none
12632	20	12924264	12924526	20-12924395-12924396	35.59917	102.35787	8	6	35.15677375	31.821935	Human,Macaque,Dog	3	Human,Macaque,Dog	3	LineageLoss	RodentLoss	bound	CTCF	Dog	Dog	2	up	nonCGI	LMR	20-12924353-12924372	1	noOverlap	12795869	intron	CTCF	1TF	none	none
12633	3	25896131	25896393	3-25896262-25896263	14.23872	27.04004	3	3	7.22222233333	7.22222233333	Human,Macaque,Rat,Dog	4	Human,Macaque,Rat,Dog	4	SpSpecificLoss	MouseSpecificLoss	bound	CTCF	Dog	Dog	3	middle	nonCGI	FMR	3-25896244-25896263	1	noOverlap	25870307	intron	CTCF	1TF	none	none
12634	9	22521205	22521467	9-22521336-22521337	32.14655	121.95703	4	4	8.0128205	8.0128205	Human,Macaque,Rat,Dog	4	Human,Macaque,Rat,Dog	4	SpSpecificLoss	MouseSpecificLoss	bound	CTCF	Dog	Dog	2	up	nonCGI	FMR	9-22521215-22521234	1	noOverlap	20135	intron	CTCF	1TF	none	none
12635	7	10957685	10957947	7-10957816-10957817	17.76769	54.52854	2	2	67.857143	67.857143	Human,Macaque,Dog	3	Dog	1	SpSpecificGains	DogSpecificGains	bound	CTCF	Dog	Dog	2	up	nonCGI	FMR	7-10957835-10957854	0	noOverlap	26766	intergenic	CTCF	1TF	none	none
12636	24	10396697	10396959	24-10396828-10396829	19.33304	77.70943	4	4	31.439394	31.439394	Human,Macaque,Mouse,Rat,Dog	5	Human,Macaque,Dog	3	LineageLoss	RodentLoss	bound	CTCF	Dog	Dog	2	up	nonCGI	FMR	24-10396702-10396721	0	noOverlap	9386046	intergenic	CTCF	1TF	none	none
12637	3	74559679	74559941	3-74559810-74559811	26.73919	70.0571	7	7	6.93310657143	6.93310657143	Human,Macaque,Dog	3	Human,Macaque,Dog	3	LineageLoss	RodentLoss	bound	CTCF	Dog	Dog	3	middle	nonCGI	LMR	3-74559685-74559704	0	noOverlap	66474	intergenic	CTCF	1TF	none	none
12638	7	8763764	8764026	7-8763895-8763896	12.49611	22.28704	1	1	46.666667	46.666667	Human,Macaque,Mouse,Rat,Dog	5	Human,Macaque,Mouse,Rat,Dog	5	UltraCons	UltraCons	bound	CTCF	Dog	Dog	2	up	nonCGI	FMR	7-8763905-8763924	0	noOverlap	164281	intron	CTCF	1TF	none	none
12639	16	35179017	35179279	16-35179148-35179149	28.26916	75.27847	5	4	0	0	Human,Macaque,Mouse,Rat,Dog	5	Human,Macaque,Mouse,Rat,Dog	5	UltraCons	UltraCons	bound	CTCF	Dog	Dog	3	middle	nonCGI	LMR	16-35179073-35179092	1	noOverlap	139071	intron	CTCF	1TF	none	none
12640	1	106811306	106811568	1-106811437-106811438	40.31685	163.56314	2	2	0	0	Human,Macaque,Dog	3	Macaque,Dog	2	evoDynamic	evoDynamic	bound	CTCF	Dog	Dog	3	middle	nonCGI	FMR	1-106811375-106811394	0	noOverlap	26129	intergenic	CTCF	1TF	none	none
12641	5	45958693	45958955	5-45958824-45958825	38.28674	95.82856	1	1	0	0	Macaque,Dog	2	Macaque,Dog	2	evoDynamic	evoDynamic	bound	CTCF	Dog	Dog	3	middle	nonCGI	FMR	5-45958813-45958832	0	noOverlap	12933	intron	CTCF	1TF	none	none
12642	13	49550770	49551032	13-49550901-49550902	54.80377	178.25404	4	4	1.25	1.25	Human,Macaque,Mouse,Rat,Dog	5	Human,Macaque,Mouse,Rat,Dog	5	UltraCons	UltraCons	bound	CTCF	Dog	Dog	3	middle	nonCGI	LMR	13-49550856-49550875	0	noOverlap	14604082	intergenic	CTCF	1TF	none	none
12643	28	37270448	37270710	28-37270579-37270580	15.05859	32.84373	5	5	2.3529412	2.3529412	Human,Macaque,Mouse,Rat,Dog	5	Human,Macaque,Mouse,Dog	4	SpSpecificLoss	RatSpecificLoss	bound	CTCF	Dog	Dog	3	middle	nonCGI	LMR	28-37270561-37270580	0	noOverlap	46456340	intergenic	CTCF	1TF	none	none
12644	24	2560860	2561122	24-2560991-2560992	40.91488	110.1859	2	2	2.0833335	2.0833335	Human,Macaque,Mouse,Rat,Dog	5	Human,Macaque,Mouse,Rat,Dog	5	UltraCons	UltraCons	bound	CTCF	Dog	Dog	3	middle	nonCGI	LMR	24-2560960-2560979	0	noOverlap	23039867	intergenic	CTCF	1TF	none	none
12645	10	63534101	63534363	10-63534232-63534233	9.35941	14.82872	4	4	4.563492	4.563492	Human,Macaque,Mouse,Rat,Dog	5	Dog	1	SpSpecificGains	DogSpecificGains	bound	CTCF	Dog	Dog	1	flat	nonCGI	UMR	10-63534130-63534149	0	Promoters	930	intron	CEBPA,CTCF,FoxA1,HNF4a	4TFs	none	none
12646	15	4657825	4658087	15-4657956-4657957	33.09801	84.89473	2	2	3.125	3.125	Human,Macaque,Dog	3	Human,Macaque,Dog	3	LineageLoss	RodentLoss	bound	CTCF	Dog	Dog	2	up	nonCGI	FMR	15-4657894-4657913	1	noOverlap	4194588	intron	CTCF	1TF	none	none
12647	36	18683805	18684067	36-18683936-18683937	8.67845	14.96062	2	2	54.798762	54.798762	Mouse,Dog	2	Dog	1	SpSpecificGains	DogSpecificGains	bound	CTCF	Dog	Dog	2	up	nonCGI	FMR	36-18683811-18683830	0	noOverlap	141813	intron	CTCF	1TF	none	none
12648	24	24453157	24453419	24-24453288-24453289	13.53483	29.89226	5	4	76.4811166	76.434729	Human,Dog	2	Dog	1	SpSpecificGains	DogSpecificGains	bound	CTCF	Dog	Dog	2	up	nonCGI	FMR	24-24453175-24453194	0	Enhancers	34298	exon	CTCF	1TF	none	none
12649	27	1975544	1975806	27-1975675-1975676	52.71873	154.04366	15	15	9.24867726667	9.24867726667	Rat,Dog	2	Rat,Dog	2	evoDynamic	evoDynamic	bound	CTCF	Dog	Dog	3	middle	nonCGI	LMR	27-1975563-1975582	1	noOverlap	7109	intron	CTCF	1TF	none	none
12650	X	17933915	17934177	X-17934046-17934047	12.21251	20.9465	4	3	5.76923075	7.69230766667	Human,Macaque,Rat,Dog	4	Dog	1	SpSpecificGains	DogSpecificGains	bound	CTCF	Dog	Dog	3	middle	nonCGI	LMR	X-17933993-17934012	0	noOverlap	104757	intron	CTCF	1TF	none	none
12651	24	31278433	31278695	24-31278564-31278565	43.45478	134.49281	3	2	38.9285713333	27.142857	Human,Macaque,Mouse,Rat,Dog	5	Dog	1	SpSpecificGains	DogSpecificGains	bound	CTCF	Dog	Dog	3	middle	nonCGI	LMR	24-31278447-31278466	0	Enhancers	5940	intron	CTCF	1TF	none	none
12652	7	42250855	42251117	7-42250986-42250987	9.32012	20.74566	7	7	0	0	Mouse,Rat,Dog	3	Dog	1	SpSpecificGains	DogSpecificGains	bound	CTCF	Dog	Dog	1	flat	nonCGI	UMR	7-42250993-42251012	1	Promoters	1303	intergenic	CTCF	1TF	none	none
12653	31	31468504	31468766	31-31468635-31468636	47.81554	163.64062	9	7	4.35404133333	5.59805314286	Mouse,Dog	2	Dog	1	SpSpecificGains	DogSpecificGains	bound	CTCF	Dog	Dog	3	middle	nonCGI	LMR	31-31468605-31468624	1	noOverlap	37617	intron	CTCF	1TF	none	none
12654	21	26112070	26112332	21-26112201-26112202	12.4269	24.2093	1	1	76.923077	76.923077	Human,Macaque,Dog	3	Human,Dog	2	evoDynamic	evoDynamic	bound	CTCF	Dog	Dog	2	up	nonCGI	FMR	21-26112175-26112194	0	noOverlap	33458	intron	CTCF	1TF	none	none
12655	6	76899283	76899545	6-76899414-76899415	19.87074	63.23512	13	13	22.3790055385	22.3790055385	Mouse,Rat,Dog	3	Dog	1	SpSpecificGains	DogSpecificGains	bound	CTCF	Dog	Dog	3	middle	nonCGI	UMR	6-76899310-76899329	1	Enhancers	11884	intron	CTCF,HNF4a	2TFs	none	none
12656	20	39103048	39103310	20-39103179-39103180	51.45506	162.41296	11	11	0	0	Human,Macaque,Mouse,Rat,Dog	5	Human,Rat,Dog	3	evoDynamic	evoDynamic	bound	CTCF	Dog	Dog	3	middle	nonCGI	LMR	20-39103148-39103167	1	noOverlap	8351	intergenic	CTCF	1TF	none	none
12657	9	48744473	48744735	9-48744604-48744605	23.3395	79.86247	38	37	0.475146210526	0.487988	Human,Macaque,Dog	3	Human,Macaque,Dog	3	LineageLoss	RodentLoss	bound	CTCF	Dog	Dog	1	flat	CGI	UMR	9-48744480-48744499	1	noOverlap	6748	intron	CTCF	1TF	none	none
12658	3	25128000	25128262	3-25128131-25128132	12.76767	25.60793	2	2	27.1794875	27.1794875	Human,Macaque,Mouse,Rat,Dog	5	Human,Macaque,Mouse,Rat,Dog	5	UltraCons	UltraCons	bound	CTCF	Dog	Dog	3	middle	nonCGI	LMR	3-25128018-25128037	0	noOverlap	22639607	intergenic	CTCF	1TF	none	none
12659	18	50981351	50981613	18-50981482-50981483	24.32484	62.58526	4	4	1.47058825	1.47058825	Human,Macaque,Mouse,Rat,Dog	5	Macaque,Mouse,Dog	3	evoDynamic	evoDynamic	bound	CTCF	Dog	Dog	3	middle	nonCGI	LMR	18-50981357-50981376	0	noOverlap	5537	intergenic	CTCF	1TF	none	none
12660	30	29228458	29228720	30-29228589-29228590	22.94364	56.99851	0	0	0	0	Human,Macaque,Dog	3	Dog	1	SpSpecificGains	DogSpecificGains	bound	CTCF	Dog	Dog	NC	NC	nonCGI	FMR	30-29228515-29228534	0	noOverlap	17490	intron	CTCF	1TF	none	none
12661	8	46751373	46751635	8-46751504-46751505	27.48255	62.3801	1	1	54.545455	54.545455	Human,Macaque,Mouse,Rat,Dog	5	Dog	1	SpSpecificGains	DogSpecificGains	bound	CTCF	Dog	Dog	2	up	nonCGI	FMR	8-46751494-46751513	1	noOverlap	38162	intron	CTCF	1TF	none	none
12662	17	50070196	50070458	17-50070327-50070328	16.86364	34.28558	1	1	14.285714	14.285714	Human,Macaque,Dog	3	Human,Macaque,Dog	3	LineageLoss	RodentLoss	bound	CTCF	Dog	Dog	2	up	nonCGI	FMR	17-50070240-50070259	0	noOverlap	83806	intron	CTCF	1TF	none	none
12663	21	49477046	49477308	21-49477177-49477178	15.76947	30.57622	6	6	8.72033033333	8.72033033333	Human,Macaque,Mouse,Rat,Dog	5	Human,Dog	2	evoDynamic	evoDynamic	bound	CTCF	Dog	Dog	3	middle	nonCGI	LMR	21-49477119-49477138	0	noOverlap	897009	intergenic	CTCF	1TF	none	none
12664	2	78881908	78882170	2-78882039-78882040	41.39223	123.10604	4	4	4.3560605	4.3560605	Human,Macaque,Mouse,Rat,Dog	5	Human,Mouse,Rat,Dog	4	SpSpecificLoss	MacaqueSpecificLoss	bound	CTCF	Dog	Dog	3	middle	nonCGI	LMR	2-78881940-78881959	0	noOverlap	6787	intergenic	CTCF	1TF	none	none
12665	10	30488491	30488753	10-30488622-30488623	27.71159	65.44675	4	4	10.92782525	10.92782525	Human,Macaque,Mouse,Dog	4	Dog	1	SpSpecificGains	DogSpecificGains	bound	CTCF	Dog	Dog	3	middle	nonCGI	LMR	10-30488531-30488550	0	noOverlap	5621	intron	CTCF	1TF	none	none
12666	10	33293231	33293493	10-33293362-33293363	19.77106	40.84935	1	1	85.185185	85.185185	Human,Macaque,Mouse,Rat,Dog	5	Dog	1	SpSpecificGains	DogSpecificGains	bound	CTCF	Dog	Dog	2	up	nonCGI	FMR	10-33293288-33293307	0	noOverlap	94225	intron	CTCF	1TF	none	none
12667	30	16207822	16208084	30-16207953-16207954	23.6859	59.83782	0	0	0	0	Human,Macaque,Mouse,Rat,Dog	5	Macaque,Mouse,Rat,Dog	4	SpSpecificLoss	HumanSpecificLoss	bound	CTCF	Dog	Dog	NC	NC	nonCGI	FMR	30-16207869-16207888	0	Enhancers	51759	intron	CEBPA,CTCF,HNF4a	3TFs	none	none
12668	12	63475509	63475771	12-63475640-63475641	20.21568	40.84935	5	5	19.773994	19.773994	Mouse,Rat,Dog	3	Mouse,Rat,Dog	3	LineageLoss	PrimateLoss	bound	CTCF	Dog	Dog	3	middle	nonCGI	UMR	12-63475584-63475603	1	primedEnhancers	4535	intron	CTCF	1TF	none	none
12669	16	35299515	35299777	16-35299646-35299647	4.87691	7.53305	5	4	30.2995644	20.96269075	Macaque,Mouse,Dog	3	Dog	1	SpSpecificGains	DogSpecificGains	bound	CTCF	Dog	Dog	2	up	nonCGI	FMR	16-35299517-35299536	0	Enhancers	259569	intergenic	CTCF,HNF4a	2TFs	none	none
12670	6	48990061	48990323	6-48990192-48990193	25.13329	65.86945	3	3	20.6349206667	20.6349206667	Human,Macaque,Dog	3	Human,Dog	2	evoDynamic	evoDynamic	bound	CTCF	Dog	Dog	3	middle	nonCGI	LMR	6-48990132-48990151	1	Enhancers	90024	intergenic	CTCF	1TF	none	none
12671	35	18332923	18333185	35-18333054-18333055	26.6538	59.62178	2	1	27.667141	52.631579	Human,Macaque,Mouse,Rat,Dog	5	Human,Macaque,Mouse,Rat,Dog	5	UltraCons	UltraCons	bound	CTCF	Dog	Dog	NC	NC	nonCGI	FMR	35-18333013-18333032	0	noOverlap	33489965	intergenic	CTCF	1TF	none	none
12672	24	34625999	34626261	24-34626130-34626131	14.23872	27.04004	7	6	69.6645021429	64.6085858333	Human,Macaque,Dog	3	Dog	1	SpSpecificGains	DogSpecificGains	bound	CTCF	Dog	Dog	2	up	nonCGI	FMR	24-34626142-34626161	1	noOverlap	40694	intron	CTCF	1TF	none	none
12673	24	37020567	37020829	24-37020698-37020699	28.71187	90.17028	9	9	12.2087635556	12.2087635556	Mouse,Rat,Dog	3	Dog	1	SpSpecificGains	DogSpecificGains	bound	CTCF	Dog	Dog	3	middle	nonCGI	LMR	24-37020651-37020670	1	noOverlap	84269	exon	CTCF	1TF	none	none
12674	3	61502241	61502503	3-61502372-61502373	18.31074	72.10538	8	8	8.695887375	8.695887375	Human,Macaque,Dog	3	Human,Macaque,Dog	3	LineageLoss	RodentLoss	bound	CTCF	Dog	Dog	3	middle	nonCGI	LMR	3-61502287-61502306	0	primedEnhancers	46698727	intron	CTCF	1TF	none	none
12675	1	102481665	102481927	1-102481796-102481797	44.36166	132.98108	20	19	0.5	0.526315789474	Human,Macaque,Dog	3	Macaque,Dog	2	evoDynamic	evoDynamic	bound	CTCF	Dog	Dog	1	flat	CGI	UMR	1-102481750-102481769	1	noOverlap	6519	intron	CTCF	1TF	none	none
12676	36	17326108	17326370	36-17326239-17326240	15.51275	35.42017	6	6	56.94826	56.94826	Human,Macaque,Mouse,Rat,Dog	5	Dog	1	SpSpecificGains	DogSpecificGains	bound	CTCF	Dog	Dog	2	up	nonCGI	FMR	36-17326245-17326264	0	noOverlap	187301	intergenic	CTCF	1TF	none	none
12677	24	17603485	17603747	24-17603616-17603617	14.7996	32.41021	19	19	22.4102643684	22.4102643684	Human,Macaque,Dog	3	Human,Dog	2	evoDynamic	evoDynamic	bound	CTCF	Dog	Dog	3	middle	CGI	LMR	24-17603501-17603520	1	primedEnhancers	9347	exon	CTCF	1TF	none	none
12678	6	62728897	62729159	6-62729028-62729029	52.53297	155.23749	34	31	0.217425676471	0.134408612903	Human,Macaque,Dog	3	Human,Macaque,Dog	3	LineageLoss	RodentLoss	bound	CTCF	Dog	Dog	1	flat	CGI	UMR	6-62728942-62728961	1	Promoters	15926	exon	CTCF	1TF	none	none
12679	20	22139736	22139998	20-22139867-22139868	42.52935	110.73	4	4	0	0	Human,Macaque,Mouse,Dog	4	Human,Macaque,Mouse,Dog	4	SpSpecificLoss	RatSpecificLoss	bound	CTCF	Dog	Dog	3	middle	nonCGI	LMR	20-22139886-22139905	0	noOverlap	526809	intron	CTCF	1TF	none	none
12680	29	16616988	16617250	29-16617119-16617120	15.28429	28.66412	9	7	69.5987654444	89.484127	Mouse,Rat,Dog	3	Dog	1	SpSpecificGains	DogSpecificGains	bound	CTCF	Dog	Dog	2	up	nonCGI	FMR	29-16617045-16617064	0	noOverlap	36426	intron	CTCF	1TF	none	none
12681	15	21994330	21994592	15-21994461-21994462	59.42818	168.0712	13	12	5.22675453846	5.66231741667	Human,Macaque,Mouse,Rat,Dog	5	Dog	1	SpSpecificGains	DogSpecificGains	bound	CTCF	Dog	Dog	3	middle	nonCGI	LMR	15-21994352-21994371	1	noOverlap	159567	intron	CTCF	1TF	none	none
12682	27	16516549	16516811	27-16516680-16516681	14.93576	28.66412	1	1	46.666667	46.666667	Human,Macaque,Dog	3	Dog	1	SpSpecificGains	DogSpecificGains	bound	CTCF	Dog	Dog	2	up	nonCGI	FMR	27-16516690-16516709	0	noOverlap	52437	intron	CTCF	1TF	none	none
12683	30	1709067	1709329	30-1709198-1709199	22.91124	50.48222	2	2	26.923077	26.923077	Human,Macaque,Mouse,Rat,Dog	5	Human,Macaque,Mouse,Dog	4	SpSpecificLoss	RatSpecificLoss	bound	CTCF	Dog	Dog	2	up	nonCGI	FMR	30-1709184-1709203	1	noOverlap	15373313	intergenic	CTCF	1TF	none	none
12684	14	36562108	36562370	14-36562239-36562240	52.87638	150.22249	4	4	9.59821425	9.59821425	Human,Macaque,Dog	3	Human,Dog	2	evoDynamic	evoDynamic	bound	CTCF	Dog	Dog	3	middle	nonCGI	LMR	14-36562121-36562140	0	noOverlap	29817	intergenic	CTCF,HNF4a	2TFs	none	none
12685	26	11121932	11122194	26-11122063-11122064	51.89185	147.50258	11	6	28.6727341818	43.1069188333	Human,Macaque,Dog	3	Human,Macaque,Dog	3	LineageLoss	RodentLoss	bound	CTCF	Dog	Dog	2	up	nonCGI	LMR	26-11121950-11121969	0	noOverlap	10017238	intron	CTCF	1TF	none	none
12686	26	29565234	29565496	26-29565365-29565366	37.29776	101.21805	33	33	1.42857139394	1.42857139394	Human,Macaque,Mouse,Rat,Dog	5	Human,Macaque,Mouse,Rat,Dog	5	UltraCons	UltraCons	bound	CTCF	Dog	Dog	1	flat	CGI	UMR	26-29565240-29565259	1	noOverlap	32450	intron	CTCF	1TF	none	none
12687	35	16164752	16165014	35-16164883-16164884	47.1665	131.86182	6	6	0	0	Human,Macaque,Dog	3	Human,Macaque,Dog	3	LineageLoss	RodentLoss	bound	CTCF	Dog	Dog	3	middle	nonCGI	LMR	35-16164840-16164859	0	noOverlap	31697	intergenic	CEBPA,CTCF	2TFs	none	none
12688	20	50607296	50607558	20-50607427-50607428	13.35401	24.88254	39	38	0.74786325641	0.767543868421	Human,Macaque,Dog	3	Human,Dog	2	evoDynamic	evoDynamic	bound	CTCF	Dog	Dog	1	flat	CGI	UMR	20-50607316-50607335	1	Promoters	12150	intergenic	CTCF	1TF	none	none
12689	3	74412889	74413151	3-74413020-74413021	19.77106	40.84935	2	2	44.1666665	44.1666665	Mouse,Rat,Dog	3	Dog	1	SpSpecificGains	DogSpecificGains	bound	CTCF	Dog	Dog	2	up	nonCGI	FMR	3-74413000-74413019	0	noOverlap	73974630	intron	CTCF	1TF	none	none
12690	2	29246955	29247217	2-29247086-29247087	33.12202	93.16363	3	3	0	0	Human,Mouse,Rat,Dog	4	Human,Mouse,Rat,Dog	4	SpSpecificLoss	MacaqueSpecificLoss	bound	CTCF	Dog	Dog	3	middle	nonCGI	LMR	2-29247024-29247043	0	Enhancers	28365135	intergenic	CTCF	1TF	none	none
12691	2	2657521	2657783	2-2657652-2657653	30.54815	113.59629	1	1	27.272727	27.272727	Human,Macaque,Mouse,Rat,Dog	5	Dog	1	SpSpecificGains	DogSpecificGains	bound	CTCF	Dog	Dog	NC	NC	nonCGI	FMR	2-2657604-2657623	0	noOverlap	3899225	intron	CTCF	1TF	none	none
12692	34	7631989	7632251	34-7632120-7632121	22.21866	55.84511	5	5	36.6233766	36.6233766	Human,Macaque,Dog	3	Dog	1	SpSpecificGains	DogSpecificGains	bound	CTCF	Dog	Dog	2	up	nonCGI	LMR	34-7632061-7632080	0	noOverlap	39912798	intergenic	CTCF	1TF	none	none
12693	8	64588023	64588285	8-64588154-64588155	34.44533	109.15919	9	9	5.67431833333	5.67431833333	Human,Macaque,Dog	3	Human,Dog	2	evoDynamic	evoDynamic	bound	CTCF	Dog	Dog	3	middle	nonCGI	LMR	8-64588120-64588139	1	noOverlap	53988	intergenic	CTCF	1TF	none	none
12694	7	26953950	26954212	7-26954081-26954082	15.28429	28.66412	3	3	5.5	5.5	Human,Macaque,Dog	3	Human,Macaque,Dog	3	LineageLoss	RodentLoss	bound	CTCF	Dog	Dog	NC	NC	nonCGI	LMR	7-26954016-26954035	0	noOverlap	389275	intron	CTCF	1TF	none	none
12695	28	15248869	15249131	28-15249000-15249001	9.01922	16.21722	2	2	28.5714285	28.5714285	Human,Macaque,Dog	3	Dog	1	SpSpecificGains	DogSpecificGains	bound	CTCF	Dog	Dog	3	middle	nonCGI	UMR	28-15248880-15248899	0	noOverlap	60166	intron	CTCF,HNF4a	2TFs	none	none
12696	11	52659670	52659932	11-52659801-52659802	10.99846	21.4946	31	31	0.508308903226	0.508308903226	Macaque,Dog	2	Dog	1	SpSpecificGains	DogSpecificGains	bound	CTCF	Dog	Dog	1	flat	CGI	UMR	11-52659724-52659743	1	Promoters	44631	exon	CTCF	1TF	none	none
12697	15	49344988	49345250	15-49345119-49345120	27.83108	64.27562	1	1	26.315789	26.315789	Macaque,Rat,Dog	3	Dog	1	SpSpecificGains	DogSpecificGains	bound	CTCF	Dog	Dog	2	up	nonCGI	FMR	15-49345033-49345052	0	noOverlap	5587702	intron	CTCF	1TF	none	none
12698	26	23925840	23926102	26-23925971-23925972	24.0538	128.30078	16	5	8.056035875	12.07079	Human,Macaque,Mouse,Rat,Dog	5	Human,Macaque,Mouse,Rat,Dog	5	UltraCons	UltraCons	bound	CTCF	Dog	Dog	3	middle	nonCGI	LMR	26-23925841-23925860	1	noOverlap	38460442	exon	CTCF	1TF	none	none
12699	2	38508393	38508655	2-38508524-38508525	5.54567	9.31879	5	4	58.4656086	60.58201075	Human,Macaque,Dog	3	Dog	1	SpSpecificGains	DogSpecificGains	bound	CTCF	Dog	Dog	2	up	nonCGI	FMR	2-38508500-38508519	0	noOverlap	30149833	intergenic	CTCF	1TF	none	none
12700	24	31215423	31215685	24-31215554-31215555	25.0429	54.90273	2	2	2.3809525	2.3809525	Human,Macaque,Dog	3	Dog	1	SpSpecificGains	DogSpecificGains	bound	CTCF	Dog	Dog	1	flat	nonCGI	UMR	24-31215542-31215561	0	noOverlap	28120398	intergenic	CTCF	1TF	none	none
12701	26	7565233	7565495	26-7565364-7565365	7.93004	12.16703	35	35	1.010989	1.010989	Human,Macaque,Mouse,Dog	4	Dog	1	SpSpecificGains	DogSpecificGains	bound	CTCF	Dog	Dog	1	flat	CGI	UMR	26-7565238-7565257	1	Promoters	29275	intergenic	CTCF	1TF	none	none
12702	7	35105213	35105475	7-35105344-35105345	19.10264	45.14154	1	1	50	50	Human,Macaque,Mouse,Rat,Dog	5	Dog	1	SpSpecificGains	DogSpecificGains	bound	CTCF	Dog	Dog	2	up	nonCGI	FMR	7-35105276-35105295	0	noOverlap	174101	intergenic	CEBPA,CTCF	2TFs	none	none
12703	15	10531194	10531456	15-10531325-10531326	12.63216	25.60793	3	3	9.16666666667	9.16666666667	Human,Macaque,Dog	3	Human,Macaque,Dog	3	LineageLoss	RodentLoss	bound	CTCF	Dog	Dog	3	middle	nonCGI	FMR	15-10531259-10531278	1	noOverlap	128925	intron	CTCF	1TF	none	none
12704	10	4403514	4403776	10-4403645-4403646	15.63281	30.30665	1	1	0	0	Human,Macaque,Mouse,Dog	4	Dog	1	SpSpecificGains	DogSpecificGains	bound	CTCF	Dog	Dog	NC	NC	nonCGI	LMR	10-4403649-4403668	0	noOverlap	4359515	intergenic	CTCF	1TF	none	none
12705	13	60325517	60325779	13-60325648-60325649	50.89449	136.60718	2	2	0	0	Human,Macaque,Dog	3	Human,Macaque,Dog	3	LineageLoss	RodentLoss	bound	CTCF	Dog	Dog	3	middle	nonCGI	LMR	13-60325574-60325593	1	noOverlap	119580	intergenic	CTCF	1TF	none	none
12706	15	21080260	21080522	15-21080391-21080392	16.76123	32.53654	1	1	60	60	Human,Macaque,Rat,Dog	4	Dog	1	SpSpecificGains	DogSpecificGains	bound	CTCF	Dog	Dog	2	up	nonCGI	FMR	15-21080345-21080364	0	noOverlap	18987246	intergenic	CEBPA,CTCF	2TFs	none	none
12707	24	18123988	18124250	24-18124119-18124120	6.58563	10.01638	19	19	1.76691731579	1.76691731579	Human,Macaque,Rat,Dog	4	Dog	1	SpSpecificGains	DogSpecificGains	bound	CTCF	Dog	Dog	1	flat	CGI	UMR	24-18124003-18124022	0	Promoters	6265	intergenic	CTCF	1TF	none	none
12708	21	24498706	24498968	21-24498837-24498838	13.99324	38.02962	6	4	13.0128205	19.51923075	Mouse,Rat,Dog	3	Dog	1	SpSpecificGains	DogSpecificGains	bound	CTCF	Dog	Dog	3	middle	nonCGI	LMR	21-24498710-24498729	1	Enhancers	6198	intron	CTCF	1TF	none	none
12709	35	20094260	20094522	35-20094391-20094392	42.81752	110.25622	38	11	0.526315789474	1.81818181818	Human,Macaque,Mouse,Rat,Dog	5	Human,Macaque,Mouse,Rat,Dog	5	UltraCons	UltraCons	bound	CTCF	Dog	Dog	1	flat	CGI	UMR	35-20094313-20094332	1	Promoters	31875519	intergenic	CTCF	1TF	none	none
12710	13	55507221	55507483	13-55507352-55507353	16.4066	35.84112	1	1	7.692308	7.692308	Human,Macaque,Mouse,Rat,Dog	5	Human,Macaque,Mouse,Rat,Dog	5	UltraCons	UltraCons	bound	CTCF	Dog	Dog	3	middle	nonCGI	LMR	13-55507325-55507344	0	noOverlap	49964796	intergenic	CTCF	1TF	none	none
12711	15	33782649	33782911	15-33782780-33782781	33.9439	130.43028	12	12	0	0	Human,Macaque,Mouse,Rat,Dog	5	Human,Macaque,Mouse,Rat,Dog	5	UltraCons	UltraCons	bound	CTCF	Dog	Dog	1	flat	nonCGI	UMR	15-33782660-33782679	1	noOverlap	80622	intergenic	CEBPA,CTCF,HNF4a	3TFs	none	none
12712	9	46146747	46147009	9-46146878-46146879	26.75448	95.63004	23	23	3.38067673913	3.38067673913	Human,Macaque,Dog	3	Macaque,Dog	2	evoDynamic	evoDynamic	bound	CTCF	Dog	Dog	1	flat	CGI	UMR	9-46146750-46146769	0	Promoters	8753	exon	CTCF	1TF	none	none
12713	1	26498012	26498274	1-26498143-26498144	14.24978	29.90321	3	3	35.7142856667	35.7142856667	Human,Macaque,Mouse,Rat,Dog	5	Human,Macaque,Mouse,Rat,Dog	5	UltraCons	UltraCons	bound	CTCF	Dog	Dog	2	up	nonCGI	FMR	1-26498071-26498090	0	noOverlap	38409530	intron	CTCF	1TF	none	none
12714	X	106602514	106602776	X-106602645-106602646	27.48255	62.3801	12	12	14.8833804167	14.8833804167	Human,Macaque,Mouse,Rat,Dog	5	Human,Macaque,Mouse,Rat,Dog	5	UltraCons	UltraCons	bound	CTCF	Dog	Dog	3	middle	CGI	LMR	X-106602522-106602541	1	Enhancers	11221	intron	CTCF	1TF	none	none
12715	31	24094395	24094657	31-24094526-24094527	15.93193	30.06956	2	2	7.894737	7.894737	Human,Macaque,Dog	3	Human,Macaque,Dog	3	LineageLoss	RodentLoss	bound	CTCF	Dog	Dog	3	middle	nonCGI	FMR	31-24094493-24094512	0	noOverlap	19031	intergenic	CTCF	1TF	none	none
12716	6	17445920	17446182	6-17446051-17446052	12.03515	23.62798	6	6	45.5952383333	45.5952383333	Human,Macaque,Mouse,Rat,Dog	5	Dog	1	SpSpecificGains	DogSpecificGains	bound	CTCF	Dog	Dog	2	up	nonCGI	LMR	6-17445921-17445940	0	Enhancers	9237	exon	CTCF,HNF4a	2TFs	none	none
12717	24	16789759	16790021	24-16789890-16789891	35.98635	91.72018	20	10	2.98890905	0.715198	Human,Macaque,Dog	3	Human,Macaque,Dog	3	LineageLoss	RodentLoss	bound	CTCF	Dog	Dog	3	middle	CGI	UMR	24-16789779-16789798	0	primedEnhancers	52797	intergenic	CTCF	1TF	none	none
12718	4	62154853	62155115	4-62154984-62154985	10.40498	17.73467	39	36	0.641025641026	0.694444444444	Mouse,Rat,Dog	3	Dog	1	SpSpecificGains	DogSpecificGains	bound	CTCF	Dog	Dog	1	flat	CGI	UMR	4-62154866-62154885	1	Promoters	1557	intron	CEBPA,CTCF,FoxA1,HNF4a	4TFs	none	none
12719	15	3267767	3268029	15-3267898-3267899	6.60741	10.15478	2	2	50	50	Mouse,Rat,Dog	3	Mouse,Rat,Dog	3	LineageLoss	PrimateLoss	bound	CTCF	Dog	Dog	3	middle	nonCGI	LMR	15-3267900-3267919	0	noOverlap	29379995	intron	CTCF	1TF	none	none
12720	20	18720814	18721076	20-18720945-18720946	8.21093	12.17435	1	1	10.526316	10.526316	Human,Macaque,Mouse,Rat,Dog	5	Dog	1	SpSpecificGains	DogSpecificGains	bound	CTCF	Dog	Dog	3	middle	nonCGI	FMR	20-18720914-18720933	0	noOverlap	98745	intron	CTCF	1TF	none	none
12721	15	2268086	2268348	15-2268217-2268218	12.09295	24.2093	8	6	87.872012375	90.4960165	Human,Dog	2	Dog	1	SpSpecificGains	DogSpecificGains	bound	CTCF	Dog	Dog	2	up	nonCGI	FMR	15-2268173-2268192	0	primedEnhancers	20288209	exon	CTCF	1TF	none	none
12722	17	15974063	15974325	17-15974194-15974195	25.04292	66.90402	2	2	15.5555555	15.5555555	Human,Macaque,Mouse,Dog	4	Human,Macaque,Mouse,Dog	4	SpSpecificLoss	RatSpecificLoss	bound	CTCF	Dog	Dog	2	up	nonCGI	FMR	17-15974124-15974143	0	noOverlap	58928	intron	CTCF	1TF	none	none
12723	27	1943965	1944227	27-1944096-1944097	13.71057	28.4555	25	25	1.69444444	1.69444444	Rat,Dog	2	Dog	1	SpSpecificGains	DogSpecificGains	bound	CTCF	Dog	Dog	1	flat	CGI	UMR	27-1943974-1943993	1	Promoters	922	intergenic	CTCF	1TF	none	none
12724	10	45607645	45607907	10-45607776-45607777	8.42144	18.49883	6	6	56.9315178333	56.9315178333	Human,Macaque,Mouse,Rat,Dog	5	Dog	1	SpSpecificGains	DogSpecificGains	bound	CTCF	Dog	Dog	2	up	nonCGI	FMR	10-45607655-45607674	1	Enhancers	228485	intergenic	CTCF	1TF	none	none
12725	12	1091858	1092120	12-1091989-1091990	58.40058	183.83263	6	5	7.5	9	Macaque,Mouse,Rat,Dog	4	Macaque,Mouse,Rat,Dog	4	SpSpecificLoss	HumanSpecificLoss	bound	CTCF	Dog	Dog	3	middle	nonCGI	LMR	12-1091876-1091895	0	noOverlap	2377	intergenic	CTCF	1TF	none	none
12726	1	88184064	88184326	1-88184195-88184196	37.67055	95.6386	1	1	0	0	Human,Mouse,Rat,Dog	4	Human,Mouse,Rat,Dog	4	SpSpecificLoss	MacaqueSpecificLoss	bound	CTCF	Dog	Dog	3	middle	nonCGI	LMR	1-88184155-88184174	0	noOverlap	88102268	intron	CTCF	1TF	none	none
12727	6	4107089	4107351	6-4107220-4107221	8.90334	14.31625	4	4	51.73793875	51.73793875	Human,Macaque,Dog	3	Dog	1	SpSpecificGains	DogSpecificGains	bound	CTCF	Dog	Dog	2	up	nonCGI	FMR	6-4107097-4107116	0	noOverlap	36916698	intergenic	CTCF	1TF	none	none
12728	11	51369694	51369956	11-51369825-51369826	50.36467	142.44379	16	7	0.5681818125	1.29870128571	Human,Macaque,Mouse,Rat,Dog	5	Human,Rat,Dog	3	evoDynamic	evoDynamic	bound	CTCF	Dog	Dog	1	flat	nonCGI	UMR	11-51369834-51369853	0	noOverlap	10329	intergenic	CTCF,FoxA1,HNF4a	3TFs	none	none
12729	21	26000623	26000885	21-26000754-26000755	15.85946	35.37775	27	26	0	0	Human,Macaque,Dog	3	Dog	1	SpSpecificGains	DogSpecificGains	bound	CTCF	Dog	Dog	1	flat	CGI	UMR	21-26000680-26000699	1	Promoters	296	intergenic	CTCF	1TF	none	none
12730	8	36185913	36186175	8-36186044-36186045	10.758	26.6287	34	28	0.4144385	0.50324675	Human,Macaque,Mouse,Rat,Dog	5	Human,Macaque,Mouse,Rat,Dog	5	UltraCons	UltraCons	bound	CTCF	Dog	Dog	1	flat	CGI	UMR	8-36185920-36185939	1	Promoters	32567752	intergenic	CTCF	1TF	none	none
12731	7	16117116	16117378	7-16117247-16117248	11.4046	21.46579	3	2	79.506499	90.4718695	Human,Macaque,Rat,Dog	4	Dog	1	SpSpecificGains	DogSpecificGains	bound	CTCF	Dog	Dog	2	up	nonCGI	FMR	7-16117195-16117214	0	noOverlap	37979	intergenic	CTCF	1TF	none	none
12732	33	30773922	30774184	33-30774053-30774054	32.85242	91.34398	5	5	7.6136364	7.6136364	Human,Macaque,Dog	3	Dog	1	SpSpecificGains	DogSpecificGains	bound	CTCF	Dog	Dog	3	middle	nonCGI	LMR	33-30773952-30773971	0	primedEnhancers	29638	intron	CTCF	1TF	none	none
12733	25	1551599	1551861	25-1551730-1551731	39.8625	161.78491	7	7	0.751879714286	0.751879714286	Mouse,Dog	2	Mouse,Dog	2	evoDynamic	evoDynamic	bound	CTCF	Dog	Dog	3	middle	nonCGI	LMR	25-1551638-1551657	0	noOverlap	13851573	intergenic	CTCF	1TF	none	none
12734	1	113730480	113730742	1-113730611-113730612	14.3919	50.69167	11	11	2.21400609091	2.21400609091	Mouse,Dog	2	Dog	1	SpSpecificGains	DogSpecificGains	bound	CTCF	Dog	Dog	1	flat	CGI	UMR	1-113730496-113730515	0	noOverlap	18561	exon	CTCF	1TF	none	none
12735	10	22664138	22664400	10-22664269-22664270	42.34771	135.10146	3	3	14.141414	14.141414	Human,Dog	2	Dog	1	SpSpecificGains	DogSpecificGains	bound	CTCF	Dog	Dog	3	middle	nonCGI	FMR	10-22664181-22664200	1	noOverlap	5528	intron	CTCF,HNF4a	2TFs	none	none
12736	35	3460422	3460684	35-3460553-3460554	19.1424	40.99987	5	0	22.3297258	0	Human,Macaque,Dog	3	Dog	1	SpSpecificGains	DogSpecificGains	bound	CTCF	Dog	Dog	3	middle	nonCGI	LMR	35-3460466-3460485	1	noOverlap	8331	intron	CTCF	1TF	none	none
12737	23	43715177	43715439	23-43715308-43715309	40.72639	104.03167	1	1	0	0	Human,Macaque,Mouse,Rat,Dog	5	Human,Macaque,Rat,Dog	4	SpSpecificLoss	MouseSpecificLoss	bound	CTCF	Dog	Dog	NC	NC	nonCGI	LMR	23-43715316-43715335	0	noOverlap	35816	intron	CTCF	1TF	none	none
12738	9	53757858	53758120	9-53757989-53757990	35.00925	100.50652	3	3	52.0833333333	52.0833333333	Human,Macaque,Mouse,Rat,Dog	5	Human,Macaque,Dog	3	LineageLoss	RodentLoss	bound	CTCF	Dog	Dog	2	up	nonCGI	FMR	9-53757924-53757943	0	noOverlap	80948	intron	CTCF	1TF	none	none
12739	7	37380910	37381172	7-37381041-37381042	11.19264	20.84983	17	17	33.6819292353	33.6819292353	Human,Macaque,Dog	3	Macaque,Dog	2	evoDynamic	evoDynamic	bound	CTCF	Dog	Dog	2	up	nonCGI	LMR	7-37380929-37380948	1	Enhancers	52301	exon	CTCF,HNF4a	2TFs	none	none
12740	25	7973634	7973896	25-7973765-7973766	9.12731	16.21722	7	7	72.4242425714	72.4242425714	Human,Macaque,Mouse,Rat,Dog	5	Dog	1	SpSpecificGains	DogSpecificGains	bound	CTCF	Dog	Dog	2	up	nonCGI	FMR	25-7973668-7973687	1	noOverlap	49995199	intron	CTCF	1TF	none	none
12741	1	80198129	80198391	1-80198260-80198261	12.14665	31.57795	1	1	4.761905	4.761905	Human,Macaque,Mouse,Rat,Dog	5	Mouse,Rat,Dog	3	LineageLoss	PrimateLoss	bound	CTCF	Dog	Dog	3	middle	nonCGI	FMR	1-80198168-80198187	0	noOverlap	70229557	intergenic	CTCF	1TF	none	none
12742	32	4449325	4449587	32-4449456-4449457	18.30367	37.91291	37	27	0.376819135135	0.516381777778	Human,Macaque,Dog	3	Human,Macaque,Dog	3	LineageLoss	RodentLoss	bound	CTCF	Dog	Dog	1	flat	CGI	UMR	32-4449328-4449347	1	Enhancers	6036	intron	CTCF	1TF	none	none
12743	11	19880980	19881242	11-19881111-19881112	9.70793	16.26774	2	2	77.972028	77.972028	Human,Macaque,Mouse,Dog	4	Dog	1	SpSpecificGains	DogSpecificGains	bound	CTCF	Dog	Dog	2	up	nonCGI	FMR	11-19881015-19881034	0	noOverlap	19682886	intron	CTCF	1TF	none	none
12744	3	39314554	39314816	3-39314685-39314686	26.38194	68.33267	1	1	0	0	Macaque,Dog	2	Macaque,Dog	2	evoDynamic	evoDynamic	bound	CTCF	Dog	Dog	3	middle	nonCGI	FMR	3-39314657-39314676	0	noOverlap	72980	intron	CTCF	1TF	none	none
12745	14	37829881	37830143	14-37830012-37830013	18.56343	43.56146	1	1	0	0	Human,Dog	2	Human,Dog	2	evoDynamic	evoDynamic	bound	CTCF	Dog	Dog	3	middle	nonCGI	FMR	14-37829927-37829946	0	noOverlap	6020	intron	CTCF	1TF	none	none
12746	30	12126212	12126474	30-12126343-12126344	30.21453	75.62425	11	11	3.55699854545	3.55699854545	Human,Macaque,Mouse,Dog	4	Human,Macaque,Mouse,Dog	4	SpSpecificLoss	RatSpecificLoss	bound	CTCF	Dog	Dog	3	middle	nonCGI	LMR	30-12126236-12126255	0	noOverlap	169846	intergenic	CTCF	1TF	none	none
12747	2	40936523	40936785	2-40936654-40936655	16.51613	37.36003	6	6	22.1243623333	22.1243623333	Human,Macaque,Mouse,Rat,Dog	5	Human,Macaque,Mouse,Dog	4	SpSpecificLoss	RatSpecificLoss	bound	CTCF	Dog	Dog	2	up	nonCGI	LMR	2-40936651-40936670	1	noOverlap	12008	intergenic	CTCF	1TF	none	none
12748	17	55224422	55224684	17-55224553-55224554	6.62408	12.18861	24	24	0.181159416667	0.181159416667	Human,Macaque,Dog	3	Dog	1	SpSpecificGains	DogSpecificGains	bound	CTCF	Dog	Dog	1	flat	CGI	UMR	17-55224449-55224468	1	Promoters	7777	intergenic	CTCF	1TF	none	none
12749	28	12424160	12424422	28-12424291-12424292	14.29558	27.88171	2	0	7.142857	0	Human,Macaque,Dog	3	Dog	1	SpSpecificGains	DogSpecificGains	bound	CTCF	Dog	Dog	3	middle	nonCGI	FMR	28-12424291-12424310	0	noOverlap	46200	intergenic	CTCF	1TF	none	none
12750	35	15439219	15439481	35-15439350-15439351	27.55086	77.05188	10	10	23.5308222	23.5308222	Human,Macaque,Mouse,Rat,Dog	5	Rat,Dog	2	evoDynamic	evoDynamic	bound	CTCF	Dog	Dog	3	middle	nonCGI	LMR	35-15439222-15439241	0	noOverlap	38216	intron	CEBPA,CTCF	2TFs	none	none
12751	17	11519768	11520030	17-11519899-11519900	16.67621	37.36003	2	2	48.148148	48.148148	Human,Dog	2	Dog	1	SpSpecificGains	DogSpecificGains	bound	CTCF	Dog	Dog	2	up	nonCGI	FMR	17-11519905-11519924	0	noOverlap	86597	intergenic	CTCF	1TF	none	none
12752	3	72979771	72980033	3-72979902-72979903	44.11383	115.06236	0	0	0	0	Mouse,Rat,Dog	3	Mouse,Rat,Dog	3	LineageLoss	PrimateLoss	bound	CTCF	Dog	Dog	1	flat	nonCGI	LMR	3-72979868-72979887	0	Enhancers	43255543	intron	CEBPA,CTCF,HNF4a	3TFs	none	none
12753	16	8740954	8741216	16-8741085-8741086	50.00525	132.28171	7	7	0	0	Macaque,Mouse,Rat,Dog	4	Macaque,Mouse,Rat,Dog	4	SpSpecificLoss	HumanSpecificLoss	bound	CTCF	Dog	Dog	1	flat	nonCGI	UMR	16-8741044-8741063	0	noOverlap	462	intron	CTCF	1TF	none	none
12754	8	72275891	72276153	8-72276022-72276023	22.38213	48.37244	43	5	4.6511627907	0	Human,Macaque,Mouse,Rat,Dog	5	Human,Macaque,Mouse,Dog	4	SpSpecificLoss	RatSpecificLoss	bound	CTCF	Dog	Dog	2	up	CGI	UMR	8-72275915-72275934	1	noOverlap	820	intron	CTCF	1TF	none	none
12755	6	65999859	66000121	6-65999990-65999991	23.24479	52.88658	2	2	18.181818	18.181818	Human,Macaque,Dog	3	Human,Macaque,Dog	3	LineageLoss	RodentLoss	bound	CTCF	Dog	Dog	3	middle	nonCGI	LMR	6-65999902-65999921	0	noOverlap	59404565	intergenic	CTCF	1TF	none	none
12756	31	785086	785348	31-785217-785218	31.00251	116.92671	6	6	7.0802005	7.0802005	Human,Macaque,Mouse,Rat,Dog	5	Human,Macaque,Mouse,Rat,Dog	5	UltraCons	UltraCons	bound	CTCF	Dog	Dog	3	middle	nonCGI	LMR	31-785188-785207	1	noOverlap	15599	intron	CTCF	1TF	none	none
12757	26	16582577	16582839	26-16582708-16582709	31.75746	88.58975	19	19	19.5470026316	19.5470026316	Human,Macaque,Mouse,Rat,Dog	5	Rat,Dog	2	evoDynamic	evoDynamic	bound	CTCF	Dog	Dog	2	up	nonCGI	LMR	26-16582595-16582614	1	primedEnhancers	2810	intron	CTCF	1TF	none	none
12758	25	2189259	2189521	25-2189390-2189391	28.27636	102.0921	10	10	1	1	Macaque,Mouse,Rat,Dog	4	Macaque,Mouse,Rat,Dog	4	SpSpecificLoss	HumanSpecificLoss	bound	CTCF	Dog	Dog	3	middle	nonCGI	LMR	25-2189292-2189311	0	primedEnhancers	49996148	intron	CTCF	1TF	none	none
12759	16	40452730	40452992	16-40452861-40452862	23.30029	51.23058	0	0	0	0	Human,Macaque,Rat,Dog	4	Human,Macaque,Rat,Dog	4	SpSpecificLoss	MouseSpecificLoss	bound	CTCF	Dog	Dog	2	up	nonCGI	FMR	16-40452822-40452841	0	noOverlap	90143	intron	CTCF	1TF	none	none
12760	28	6170340	6170602	28-6170471-6170472	6.63384	10.19656	0	0	0	0	Human,Macaque,Dog	3	Dog	1	SpSpecificGains	DogSpecificGains	bound	CTCF	Dog	Dog	3	middle	nonCGI	UMR	28-6170350-6170369	0	noOverlap	5556738	intron	CTCF	1TF	none	none
12761	X	123808349	123808611	X-123808480-123808481	25.03392	64.90877	4	3	25.4761905	22.857143	Macaque,Dog	2	Macaque,Dog	2	evoDynamic	evoDynamic	bound	CTCF	Dog	Dog	2	up	nonCGI	FMR	X-123808351-123808370	0	noOverlap	90903	intergenic	CTCF	1TF	none	none
12762	30	22257671	22257933	30-22257802-22257803	9.70793	16.26774	5	5	88.888889	88.888889	Human,Dog	2	Dog	1	SpSpecificGains	DogSpecificGains	bound	CTCF	Dog	Dog	2	up	nonCGI	FMR	30-22257776-22257795	0	noOverlap	20032253	intron	CTCF	1TF	none	none
12763	18	43732109	43732371	18-43732240-43732241	39.83976	123.78407	23	23	2.78985508696	2.78985508696	Human,Macaque,Dog	3	Human,Macaque,Dog	3	LineageLoss	RodentLoss	bound	CTCF	Dog	Dog	3	middle	nonCGI	UMR	18-43732111-43732130	1	noOverlap	121880	intron	CTCF	1TF	none	none
12764	1	30326201	30326463	1-30326332-30326333	25.73994	56.75585	0	0	0	0	Macaque,Dog	2	Macaque,Dog	2	evoDynamic	evoDynamic	bound	CTCF	Dog	Dog	NC	NC	nonCGI	FMR	1-30326218-30326237	0	noOverlap	75142	intron	CTCF	1TF	none	none
12765	28	27380832	27381094	28-27380963-27380964	32.10355	96.97826	8	8	0	0	Human,Macaque,Dog	3	Dog	1	SpSpecificGains	DogSpecificGains	bound	CTCF	Dog	Dog	1	flat	nonCGI	UMR	28-27380963-27380982	1	noOverlap	151606	intron	CTCF	1TF	none	none
12766	17	39707578	39707840	17-39707709-39707710	31.22969	116.92671	10	10	1.25	1.25	Human,Macaque,Mouse,Rat,Dog	5	Human,Macaque,Dog	3	LineageLoss	RodentLoss	bound	CTCF	Dog	Dog	3	middle	nonCGI	LMR	17-39707674-39707693	1	primedEnhancers	16830	intron	CTCF	1TF	none	none
12767	9	17021334	17021596	9-17021465-17021466	49.96193	142.14876	2	0	14.264706	0	Mouse,Rat,Dog	3	Mouse,Rat,Dog	3	LineageLoss	PrimateLoss	bound	CTCF	Dog	Dog	3	middle	nonCGI	FMR	9-17021443-17021462	0	noOverlap	15364374	intergenic	CTCF	1TF	none	none
12768	1	12322216	12322478	1-12322347-12322348	7.16329	14.2141	3	3	7.40740733333	7.40740733333	Human,Macaque,Mouse,Rat,Dog	5	Human,Dog	2	evoDynamic	evoDynamic	bound	CTCF	Dog	Dog	3	middle	nonCGI	LMR	1-12322222-12322241	0	noOverlap	10758725	intergenic	CTCF	1TF	none	none
12769	4	37668993	37669255	4-37669124-37669125	9.2119	15.648	4	4	12.68939375	12.68939375	Human,Macaque,Dog	3	Dog	1	SpSpecificGains	DogSpecificGains	bound	CTCF	Dog	Dog	3	middle	nonCGI	LMR	4-37669066-37669085	1	Enhancers	33910871	intergenic	CTCF,HNF4a	2TFs	none	none
12770	26	22801695	22801957	26-22801826-22801827	36.83295	101.90758	2	2	20.1923075	20.1923075	Human,Macaque,Mouse,Rat,Dog	5	Dog	1	SpSpecificGains	DogSpecificGains	bound	CTCF	Dog	Dog	NC	NC	nonCGI	FMR	26-22801773-22801792	0	noOverlap	1489	intergenic	CTCF	1TF	none	none
12771	14	8779970	8780232	14-8780101-8780102	31.75417	79.84199	2	2	40.340909	40.340909	Human,Macaque,Rat,Dog	4	Human,Dog	2	evoDynamic	evoDynamic	bound	CTCF	Dog	Dog	2	up	nonCGI	FMR	14-8780107-8780126	0	noOverlap	42132	intergenic	CTCF	1TF	none	none
12772	28	1412588	1412850	28-1412719-1412720	34.47004	96.82241	2	2	0	0	Human,Macaque,Mouse,Rat,Dog	5	Human,Macaque,Mouse,Rat,Dog	5	UltraCons	UltraCons	bound	CTCF	Dog	Dog	3	middle	nonCGI	FMR	28-1412649-1412668	0	noOverlap	12575929	intron	CEBPA,CTCF	2TFs	none	none
12773	3	64553840	64554102	3-64553971-64553972	35.93994	102.35787	2	2	0	0	Human,Dog	2	Human,Dog	2	evoDynamic	evoDynamic	bound	CTCF	Dog	Dog	3	middle	nonCGI	LMR	3-64553849-64553868	0	noOverlap	104429	intron	CTCF	1TF	none	none
12774	1	76088010	76088272	1-76088141-76088142	40.13171	119.28362	2	2	4.65368	4.65368	Human,Macaque,Mouse,Rat,Dog	5	Macaque,Dog	2	evoDynamic	evoDynamic	bound	CTCF	Dog	Dog	NC	NC	nonCGI	LMR	1-76088068-76088087	0	noOverlap	15224007	intron	CTCF,HNF4a	2TFs	none	none
12775	16	8478874	8479136	16-8479005-8479006	6.4775	9.35779	5	5	69.0549902	69.0549902	Human,Macaque,Dog	3	Dog	1	SpSpecificGains	DogSpecificGains	bound	CTCF	Dog	Dog	2	up	nonCGI	FMR	16-8479014-8479033	0	noOverlap	73741	exon	CTCF	1TF	none	none
12776	8	2956342	2956604	8-2956473-2956474	39.27633	112.50479	27	27	0.781893	0.781893	Human,Macaque,Rat,Dog	4	Human,Macaque,Rat,Dog	4	SpSpecificLoss	MouseSpecificLoss	bound	CTCF	Dog	Dog	1	flat	CGI	UMR	8-2956361-2956380	1	Promoters	17038	intergenic	CTCF	1TF	none	none
12777	X	85610387	85610649	X-85610518-85610519	8.43556	13.19607	5	5	33.8333334	33.8333334	Mouse,Rat,Dog	3	Rat,Dog	2	evoDynamic	evoDynamic	bound	CTCF	Dog	Dog	2	up	nonCGI	FMR	X-85610465-85610484	0	noOverlap	97920	intron	CTCF	1TF	none	none
12778	35	16488912	16489174	35-16489043-16489044	36.35727	104.21529	1	1	0	0	Human,Macaque,Dog	3	Human,Macaque,Dog	3	LineageLoss	RodentLoss	bound	CTCF	Dog	Dog	1	flat	nonCGI	LMR	35-16488917-16488936	1	noOverlap	152159	intergenic	CEBPA,CTCF	2TFs	none	none
12779	26	17245899	17246161	26-17246030-17246031	12.06835	21.35274	5	5	64.9206348	64.9206348	Human,Macaque,Mouse,Rat,Dog	5	Dog	1	SpSpecificGains	DogSpecificGains	bound	CTCF	Dog	Dog	2	up	nonCGI	FMR	26-17245918-17245937	1	noOverlap	4629	intergenic	CTCF	1TF	none	none
12780	27	40825204	40825466	27-40825335-40825336	51.78373	138.77823	2	2	10.7142855	10.7142855	Human,Macaque,Mouse,Rat,Dog	5	Human,Macaque,Mouse,Rat,Dog	5	UltraCons	UltraCons	bound	CTCF	Dog	Dog	1	flat	nonCGI	LMR	27-40825271-40825290	0	noOverlap	111325	intergenic	CTCF	1TF	none	none
12781	25	1524657	1524919	25-1524788-1524789	32.36186	77.81168	31	31	0.358422935484	0.358422935484	Mouse,Dog	2	Dog	1	SpSpecificGains	DogSpecificGains	bound	CTCF	Dog	Dog	1	flat	CGI	UMR	25-1524780-1524799	1	Promoters	13683182	exon	CTCF	1TF	none	none
12782	1	80162874	80163136	1-80163005-80163006	50.13649	133.5638	4	4	0	0	Human,Macaque,Mouse,Rat,Dog	5	Human,Macaque,Mouse,Rat,Dog	5	UltraCons	UltraCons	bound	CTCF	Dog	Dog	3	middle	nonCGI	LMR	1-80162982-80163001	1	noOverlap	70194302	intergenic	CTCF	1TF	none	none
12783	13	16517203	16517465	13-16517334-16517335	8.70537	14.72094	6	6	2.9040405	2.9040405	Human,Macaque,Mouse,Rat,Dog	5	Human,Macaque,Mouse,Rat,Dog	5	UltraCons	UltraCons	bound	CTCF	Dog	Dog	3	middle	nonCGI	LMR	13-16517230-16517249	1	noOverlap	149168	intergenic	CTCF	1TF	none	none
12784	12	1291900	1292162	12-1292031-1292032	15.28429	28.66412	16	16	1.171875	1.171875	Human,Macaque,Mouse,Dog	4	Dog	1	SpSpecificGains	DogSpecificGains	bound	CTCF	Dog	Dog	1	flat	nonCGI	UMR	12-1291937-1291956	1	noOverlap	6460	intron	CTCF,HNF4a	2TFs	none	none
12785	14	35835813	35836075	14-35835944-35835945	10.40498	17.73467	25	17	0.60336132	0.714285705882	Human,Macaque,Dog	3	Dog	1	SpSpecificGains	DogSpecificGains	bound	CTCF	Dog	Dog	1	flat	CGI	UMR	14-35835820-35835839	1	Promoters	359	exon	CTCF	1TF	none	none
12786	30	27347013	27347275	30-27347144-27347145	25.80765	116.14243	2	2	27.7173915	27.7173915	Human,Macaque,Mouse,Rat,Dog	5	Human,Macaque,Mouse,Rat,Dog	5	UltraCons	UltraCons	bound	CTCF	Dog	Dog	2	up	nonCGI	FMR	30-27347047-27347066	0	noOverlap	89065	intron	CTCF	1TF	none	none
12787	16	9629840	9630102	16-9629971-9629972	22.33788	54.84914	3	2	53.174603	63.095238	Human,Mouse,Rat,Dog	4	Human,Mouse,Rat,Dog	4	SpSpecificLoss	MacaqueSpecificLoss	bound	CTCF	Dog	Dog	2	up	nonCGI	FMR	16-9629980-9629999	0	noOverlap	31435	intron	CTCF	1TF	none	none
12788	13	37857179	37857441	13-37857310-37857311	11.01454	21.46579	22	22	2.68315018182	2.68315018182	Mouse,Rat,Dog	3	Mouse,Rat,Dog	3	LineageLoss	PrimateLoss	bound	CTCF	Dog	Dog	1	flat	CGI	UMR	13-37857181-37857200	1	Promoters	10840	intron	CTCF	1TF	none	none
12789	24	2184385	2184647	24-2184516-2184517	12.38216	40.68121	5	5	65.1587304	65.1587304	Human,Macaque,Mouse,Rat,Dog	5	Human,Macaque,Mouse,Dog	4	SpSpecificLoss	RatSpecificLoss	bound	CTCF	Dog	Dog	2	up	nonCGI	FMR	24-2184469-2184488	0	noOverlap	1967004	intron	CTCF	1TF	none	none
12790	21	34138940	34139202	21-34139071-34139072	18.11634	36.76962	5	5	6.636997	6.636997	Human,Macaque,Dog	3	Human,Dog	2	evoDynamic	evoDynamic	bound	CTCF	Dog	Dog	3	middle	nonCGI	LMR	21-34139015-34139034	1	primedEnhancers	94470	intergenic	CTCF	1TF	none	none
12791	4	59191353	59191615	4-59191484-59191485	17.34678	80.32388	5	3	69.2904762	63.1031746667	Human,Macaque,Mouse,Rat,Dog	5	Human,Macaque,Mouse,Rat,Dog	5	UltraCons	UltraCons	bound	CTCF	Dog	Dog	2	up	nonCGI	FMR	4-59191367-59191386	1	noOverlap	53275411	intron	CTCF	1TF	none	none
12792	7	43402892	43403154	7-43403023-43403024	18.29383	41.99294	15	13	0.317460333333	0.366300384615	Macaque,Dog	2	Dog	1	SpSpecificGains	DogSpecificGains	bound	CTCF	Dog	Dog	1	flat	CGI	UMR	7-43402907-43402926	0	Promoters	6865	intergenic	CTCF,FoxA1	2TFs	none	none
12793	4	29089249	29089511	4-29089380-29089381	28.53876	77.03448	1	1	0	0	Human,Macaque,Mouse,Rat,Dog	5	Dog	1	SpSpecificGains	DogSpecificGains	bound	CTCF	Dog	Dog	3	middle	nonCGI	FMR	4-29089263-29089282	0	noOverlap	26181374	intergenic	CTCF	1TF	none	none
12794	9	12402380	12402642	9-12402511-12402512	26.08847	58.61997	0	0	0	0	Human,Macaque,Dog	3	Human,Macaque,Dog	3	LineageLoss	RodentLoss	bound	CTCF	Dog	Dog	2	up	nonCGI	FMR	9-12402486-12402505	0	noOverlap	94309	intron	CTCF	1TF	none	none
12795	30	30602372	30602634	30-30602503-30602504	18.77307	45.97082	3	3	12.8205126667	12.8205126667	Macaque,Dog	2	Dog	1	SpSpecificGains	DogSpecificGains	bound	CTCF	Dog	Dog	3	middle	nonCGI	FMR	30-30602475-30602494	1	noOverlap	40810	intergenic	CTCF	1TF	none	none
12796	21	23510312	23510574	21-23510443-23510444	5.50727	11.79668	38	37	0.728455157895	0.748143135135	Human,Macaque,Mouse,Rat,Dog	5	Dog	1	SpSpecificGains	DogSpecificGains	bound	CTCF	Dog	Dog	1	flat	CGI	UMR	21-23510339-23510358	1	Promoters	63	intergenic	CTCF	1TF	none	none
12797	24	12297727	12297989	24-12297858-12297859	20.77945	67.68861	3	3	18.1746033333	18.1746033333	Human,Dog	2	Human,Dog	2	evoDynamic	evoDynamic	bound	CTCF	Dog	Dog	3	middle	nonCGI	LMR	24-12297818-12297837	0	noOverlap	44140	intergenic	CTCF	1TF	none	none
12798	12	42278210	42278472	12-42278341-42278342	43.4661	150.18173	24	24	0.806878333333	0.806878333333	Human,Dog	2	Human,Dog	2	evoDynamic	evoDynamic	bound	CTCF	Dog	Dog	1	flat	CGI	UMR	12-42278227-42278246	1	Promoters	697	intergenic	CTCF	1TF	none	none
12799	5	80692311	80692573	5-80692442-80692443	28.50354	103.72061	3	3	17.7944863333	17.7944863333	Mouse,Rat,Dog	3	Mouse,Rat,Dog	3	LineageLoss	PrimateLoss	bound	CTCF	Dog	Dog	3	middle	nonCGI	LMR	5-80692411-80692430	1	noOverlap	162877	exon	CTCF	1TF	none	none
12800	27	11348234	11348496	27-11348365-11348366	19.58304	46.73289	5	5	16.2834008	16.2834008	Human,Macaque,Mouse,Rat,Dog	5	Human,Macaque,Mouse,Rat,Dog	5	UltraCons	UltraCons	bound	CTCF	Dog	Dog	3	middle	nonCGI	LMR	27-11348238-11348257	1	primedEnhancers	11235522	intergenic	CTCF	1TF	none	none
12801	X	40479065	40479327	X-40479196-40479197	24.69438	54.90273	3	3	0	0	Human,Macaque,Dog	3	Dog	1	SpSpecificGains	DogSpecificGains	bound	CTCF	Dog	Dog	3	middle	nonCGI	FMR	X-40479131-40479150	0	noOverlap	6469	intron	CTCF	1TF	none	none
12802	30	17203727	17203989	30-17203858-17203859	14.47151	29.90321	4	2	48.01027275	43.6011905	Mouse,Rat,Dog	3	Mouse,Rat,Dog	3	LineageLoss	PrimateLoss	bound	CTCF	Dog	Dog	2	up	nonCGI	FMR	30-17203754-17203773	1	noOverlap	121347	exon	CTCF	1TF	none	none
12803	9	1008122	1008384	9-1008253-1008254	23.40113	50.77642	28	24	6.10111410714	4.34018870833	Macaque,Dog	2	Macaque,Dog	2	evoDynamic	evoDynamic	bound	CTCF	Dog	Dog	3	middle	CGI	UMR	9-1008132-1008151	1	primedEnhancers	5584	exon	CTCF	1TF	none	none
12804	28	29859785	29860047	28-29859916-29859917	9.22678	15.54351	6	6	42.5925925	42.5925925	Human,Macaque,Dog	3	Dog	1	SpSpecificGains	DogSpecificGains	bound	CTCF	Dog	Dog	2	up	nonCGI	UMR	28-29859855-29859874	0	noOverlap	1127	intron	CTCF	1TF	none	none
12805	1	33829993	33830255	1-33830124-33830125	15.17459	78.67192	15	15	0.392156866667	0.392156866667	Human,Macaque,Dog	3	Human,Macaque,Dog	3	LineageLoss	RodentLoss	bound	CTCF	Dog	Dog	1	flat	CGI	UMR	1-33830057-33830076	1	Promoters	4428690	intergenic	CTCF,HNF4a	2TFs	none	none
12806	30	22916706	22916968	30-22916837-22916838	8.21093	12.17435	5	5	62.6814718	62.6814718	Human,Macaque,Mouse,Rat,Dog	5	Dog	1	SpSpecificGains	DogSpecificGains	bound	CTCF	Dog	Dog	2	up	nonCGI	FMR	30-22916829-22916848	0	noOverlap	155860	exon	CTCF	1TF	none	none
12807	5	81023509	81023771	5-81023640-81023641	42.64788	119.24995	16	16	0	0	Macaque,Mouse,Rat,Dog	4	Macaque,Mouse,Rat,Dog	4	SpSpecificLoss	HumanSpecificLoss	bound	CTCF	Dog	Dog	1	flat	nonCGI	UMR	5-81023587-81023606	1	primedEnhancers	12376	intergenic	CTCF	1TF	none	none
12808	4	61390096	61390358	4-61390227-61390228	19.83396	47.75243	2	2	63.970588	63.970588	Mouse,Rat,Dog	3	Mouse,Rat,Dog	3	LineageLoss	PrimateLoss	bound	CTCF	Dog	Dog	2	up	nonCGI	FMR	4-61390099-61390118	0	noOverlap	55268003	intron	CTCF	1TF	none	none
12809	6	63390635	63390897	6-63390766-63390767	16.137	35.84112	8	7	0	0	Mouse,Rat,Dog	3	Dog	1	SpSpecificGains	DogSpecificGains	bound	CTCF	Dog	Dog	1	flat	nonCGI	UMR	6-63390730-63390749	1	Promoters	596	intron	CTCF,HNF4a	2TFs	none	none
12810	5	57506379	57506641	5-57506510-57506511	37.80216	124.36105	11	11	8.09917354545	8.09917354545	Human,Macaque,Mouse,Rat,Dog	5	Human,Macaque,Mouse,Rat,Dog	5	UltraCons	UltraCons	bound	CTCF	Dog	Dog	3	middle	nonCGI	LMR	5-57506395-57506414	1	noOverlap	15408	exon	CTCF	1TF	none	none
12811	5	24106948	24107210	5-24107079-24107080	45.48325	119.23947	24	24	0.783475791667	0.783475791667	Human,Macaque,Mouse,Rat,Dog	5	Dog	1	SpSpecificGains	DogSpecificGains	bound	CTCF	Dog	Dog	1	flat	CGI	UMR	5-24106981-24107000	1	Promoters	24136	intergenic	CTCF	1TF	none	none
12812	6	51238944	51239206	6-51239075-51239076	32.85242	91.34398	0	0	0	0	Human,Macaque,Dog	3	Human,Macaque,Dog	3	LineageLoss	RodentLoss	bound	CTCF	Dog	Dog	3	middle	nonCGI	LMR	6-51239066-51239085	0	noOverlap	50726855	intron	CTCF	1TF	none	none
12813	29	16971655	16971917	29-16971786-16971787	15.28429	28.66412	1	1	62.5	62.5	Human,Macaque,Mouse,Dog	4	Human,Macaque,Mouse,Dog	4	SpSpecificLoss	RatSpecificLoss	bound	CTCF	Dog	Dog	2	up	nonCGI	FMR	29-16971806-16971825	0	noOverlap	118811	intron	CTCF	1TF	none	none
12814	27	17292003	17292265	27-17292134-17292135	19.77106	40.84935	6	6	38.7698411667	38.7698411667	Human,Macaque,Mouse,Dog	4	Dog	1	SpSpecificGains	DogSpecificGains	bound	CTCF	Dog	Dog	2	up	nonCGI	LMR	27-17292092-17292111	1	noOverlap	15565693	intron	CTCF	1TF	none	none
12815	1	3120167	3120429	1-3120298-3120299	47.54215	126.19485	25	22	22.29081964	23.1200663182	Human,Macaque,Dog	3	Human,Macaque,Dog	3	LineageLoss	RodentLoss	bound	CTCF	Dog	Dog	3	middle	CGI	UMR	1-3120292-3120311	1	noOverlap	28061375	exon	CTCF	1TF	none	none
12816	20	44632786	44633048	20-44632917-44632918	7.77459	12.18874	3	3	48.3333333333	48.3333333333	Human,Macaque,Dog	3	Dog	1	SpSpecificGains	DogSpecificGains	bound	CTCF	Dog	Dog	2	up	nonCGI	FMR	20-44632841-44632860	1	noOverlap	5420	intergenic	CTCF	1TF	none	none
12817	4	50403703	50403965	4-50403834-50403835	10.05645	16.26774	3	3	74.9943043333	74.9943043333	Human,Macaque,Dog	3	Dog	1	SpSpecificGains	DogSpecificGains	bound	CTCF	Dog	Dog	2	up	nonCGI	FMR	4-50403840-50403859	0	noOverlap	35793	intergenic	CTCF	1TF	none	none
12818	25	26120474	26120736	25-26120605-26120606	25.97803	116.14243	2	2	0	0	Human,Macaque,Mouse,Rat,Dog	5	Human,Macaque,Mouse,Rat,Dog	5	UltraCons	UltraCons	bound	CTCF	Dog	Dog	3	middle	nonCGI	LMR	25-26120485-26120504	0	primedEnhancers	3118	intergenic	CTCF	1TF	none	none
12819	27	1242485	1242747	27-1242616-1242617	19.4161	40.8675	24	24	0.260416666667	0.260416666667	Human,Macaque,Mouse,Rat,Dog	5	Dog	1	SpSpecificGains	DogSpecificGains	bound	CTCF	Dog	Dog	1	flat	CGI	UMR	27-1242510-1242529	1	Promoters	6348	intergenic	CTCF,HNF4a	2TFs	none	none
12820	36	17100492	17100754	36-17100623-17100624	14.47151	29.90321	5	1	87.8145972	96.428571	Human,Macaque,Mouse,Rat,Dog	5	Dog	1	SpSpecificGains	DogSpecificGains	bound	CTCF	Dog	Dog	2	up	nonCGI	FMR	36-17100517-17100536	0	noOverlap	182434	intron	CTCF	1TF	none	none
12821	5	45430714	45430976	5-45430845-45430846	42.89132	108.91479	0	0	0	0	Human,Macaque,Mouse,Rat,Dog	5	Human,Macaque,Mouse,Rat,Dog	5	UltraCons	UltraCons	bound	CTCF	Dog	Dog	NC	NC	nonCGI	FMR	5-45430780-45430799	0	noOverlap	179061	intron	CTCF	1TF	none	none
12822	11	20555818	20556080	11-20555949-20555950	30.16945	111.93816	3	3	0	0	Human,Macaque,Mouse,Rat,Dog	5	Human,Macaque,Mouse,Rat,Dog	5	UltraCons	UltraCons	bound	CTCF	Dog	Dog	3	middle	nonCGI	LMR	11-20555901-20555920	0	noOverlap	6277	intergenic	CTCF	1TF	none	none
12823	20	37536528	37536790	20-37536659-37536660	21.81828	92.10209	9	9	28.387045	28.387045	Human,Macaque,Dog	3	Dog	1	SpSpecificGains	DogSpecificGains	bound	CTCF	Dog	Dog	2	up	nonCGI	LMR	20-37536529-37536548	0	noOverlap	7127	exon	CTCF	1TF	none	none
12824	20	49043422	49043684	20-49043553-49043554	39.86211	117.38046	10	10	6.9444444	6.9444444	Human,Macaque,Mouse,Rat,Dog	5	Human,Macaque,Dog	3	LineageLoss	RodentLoss	bound	CTCF	Dog	Dog	3	middle	nonCGI	UMR	20-49043440-49043459	1	noOverlap	222397	intergenic	CTCF	1TF	none	none
12825	5	32600433	32600695	5-32600564-32600565	21.77497	48.45084	40	25	0.523809525	0.83809524	Human,Macaque,Mouse,Rat,Dog	5	Human,Mouse,Rat,Dog	4	SpSpecificLoss	MacaqueSpecificLoss	bound	CTCF	Dog	Dog	1	flat	CGI	UMR	5-32600474-32600493	0	Promoters	26299	intergenic	CTCF	1TF	none	none
12826	18	44202249	44202511	18-44202380-44202381	18.21356	40.08937	5	5	91.222797	91.222797	Human,Macaque,Mouse,Rat,Dog	5	Dog	1	SpSpecificGains	DogSpecificGains	bound	CTCF	Dog	Dog	2	up	nonCGI	FMR	18-44202287-44202306	0	noOverlap	2965	intergenic	CTCF	1TF	none	none
12827	25	20944359	20944621	25-20944490-20944491	53.27319	144.38869	39	39	0	0	Human,Dog	2	Human,Dog	2	evoDynamic	evoDynamic	bound	CTCF	Dog	Dog	1	flat	CGI	UMR	25-20944365-20944384	1	Promoters	82074	exon	CEBPA,CTCF	2TFs	none	none
12828	7	42329329	42329591	7-42329460-42329461	51.79639	161.90701	6	6	1.33333333333	1.33333333333	Human,Macaque,Mouse,Rat,Dog	5	Human,Macaque,Mouse,Rat,Dog	5	UltraCons	UltraCons	bound	CTCF	Dog	Dog	3	middle	nonCGI	LMR	7-42329372-42329391	0	noOverlap	720	intron	CTCF	1TF	none	none
12829	14	5332339	5332601	14-5332470-5332471	10.72306	20.12248	2	1	13.517665	23.809524	Human,Macaque,Mouse,Rat,Dog	5	Dog	1	SpSpecificGains	DogSpecificGains	bound	CTCF	Dog	Dog	3	middle	nonCGI	FMR	14-5332340-5332359	0	noOverlap	47979706	intergenic	CTCF	1TF	none	none
12830	2	70052278	70052540	2-70052409-70052410	34.72221	107.63332	10	10	16.5648693	16.5648693	Human,Macaque,Mouse,Rat,Dog	5	Human,Macaque,Mouse,Rat,Dog	5	UltraCons	UltraCons	bound	CTCF	Dog	Dog	3	middle	nonCGI	LMR	2-70052280-70052299	1	noOverlap	63048084	intergenic	CTCF	1TF	none	none
12831	11	22693089	22693351	11-22693220-22693221	11.49501	20.58836	4	4	73.87955175	73.87955175	Human,Mouse,Rat,Dog	4	Human,Mouse,Rat,Dog	4	SpSpecificLoss	MacaqueSpecificLoss	bound	CTCF	Dog	Dog	2	up	nonCGI	FMR	11-22693123-22693142	0	noOverlap	44868	intron	CTCF	1TF	none	none
12832	7	78978252	78978514	7-78978383-78978384	40.02916	119.28362	5	5	15.8467532	15.8467532	Human,Macaque,Mouse,Rat,Dog	5	Human,Macaque,Dog	3	LineageLoss	RodentLoss	bound	CTCF	Dog	Dog	2	up	nonCGI	LMR	7-78978281-78978300	1	Enhancers	273364	intron	CTCF	1TF	none	none
12833	28	3868553	3868815	28-3868684-3868685	35.43639	111.23002	9	9	18.5380116667	18.5380116667	Human,Macaque,Mouse,Rat,Dog	5	Dog	1	SpSpecificGains	DogSpecificGains	bound	CTCF	Dog	Dog	3	middle	nonCGI	LMR	28-3868657-3868676	1	noOverlap	34733469	exon	CTCF	1TF	none	none
12834	38	19696553	19696815	38-19696684-19696685	16.23587	47.49498	5	5	57.3333334	57.3333334	Human,Macaque,Mouse,Rat,Dog	5	Dog	1	SpSpecificGains	DogSpecificGains	bound	CTCF	Dog	Dog	2	up	nonCGI	LMR	NA	0	noOverlap	13068	intron	CTCF,FoxA1	2TFs	none	none
12835	16	27973631	27973893	16-27973762-27973763	16.15349	38.42957	3	3	15.2777776667	15.2777776667	Human,Macaque,Mouse,Rat,Dog	5	Human,Macaque,Dog	3	LineageLoss	RodentLoss	bound	CTCF	Dog	Dog	3	middle	nonCGI	LMR	16-27973632-27973651	0	Enhancers	27694674	intergenic	CTCF,HNF4a	2TFs	none	none
12836	7	33785412	33785674	7-33785543-33785544	36.96224	106.0787	5	5	3.135965	3.135965	Human,Dog	2	Human,Dog	2	evoDynamic	evoDynamic	bound	CTCF	Dog	Dog	3	middle	nonCGI	LMR	7-33785474-33785493	0	noOverlap	266657	intron	CTCF	1TF	none	none
12837	6	69303864	69304126	6-69303995-69303996	30.14687	82.34728	15	15	6.8433418	6.8433418	Human,Dog	2	Human,Dog	2	evoDynamic	evoDynamic	bound	CTCF	Dog	Dog	3	middle	nonCGI	LMR	6-69303950-69303969	0	Promoters	62378887	intron	CTCF	1TF	none	none
12838	X	77188476	77188738	X-77188607-77188608	11.10202	19.22783	0	0	0	0	Human,Mouse,Rat,Dog	4	Human,Mouse,Rat,Dog	4	SpSpecificLoss	MacaqueSpecificLoss	bound	CTCF	Dog	Dog	NC	NC	nonCGI	FMR	X-77188530-77188549	0	noOverlap	63899	intron	CTCF	1TF	none	none
12839	11	1408172	1408434	11-1408303-1408304	45.00579	139.21597	2	2	9.090909	9.090909	Human,Mouse,Rat,Dog	4	Human,Mouse,Rat,Dog	4	SpSpecificLoss	MacaqueSpecificLoss	bound	CTCF	Dog	Dog	2	up	nonCGI	FMR	11-1408306-1408325	0	noOverlap	112667907	intron	CTCF	1TF	none	none
12840	36	16834417	16834679	36-16834548-16834549	26.45162	63.27647	8	8	26.972194375	26.972194375	Human,Macaque,Dog	3	Dog	1	SpSpecificGains	DogSpecificGains	bound	CTCF	Dog	Dog	3	middle	nonCGI	LMR	36-16834446-16834465	1	Promoters	57554	intron	CTCF	1TF	none	none
12841	3	45168936	45169198	3-45169067-45169068	7.87905	11.32072	6	6	77.8409091667	77.8409091667	Human,Macaque,Dog	3	Dog	1	SpSpecificGains	DogSpecificGains	bound	CTCF	Dog	Dog	2	up	nonCGI	FMR	3-45168993-45169012	1	noOverlap	44663300	intergenic	CTCF	1TF	none	none
12842	37	16531849	16532111	37-16531980-16531981	49.78796	133.5638	8	8	0	0	Human,Macaque,Mouse,Rat,Dog	5	Human,Macaque,Rat,Dog	4	SpSpecificLoss	MouseSpecificLoss	bound	CTCF	Dog	Dog	1	flat	nonCGI	UMR	37-16531917-16531936	1	noOverlap	630	intergenic	CTCF,HNF4a	2TFs	none	none
12843	14	45753752	45754014	14-45753883-45753884	10.71675	19.06532	0	0	0	0	Macaque,Dog	2	Macaque,Dog	2	evoDynamic	evoDynamic	bound	CTCF	Dog	Dog	NC	NC	nonCGI	FMR	14-45753855-45753874	0	noOverlap	1191185	intron	CTCF	1TF	none	none
12844	X	95281394	95281656	X-95281525-95281526	36.32614	93.83051	1	1	0	0	Rat,Dog	2	Rat,Dog	2	evoDynamic	evoDynamic	bound	CTCF	Dog	Dog	3	middle	nonCGI	FMR	X-95281530-95281549	0	noOverlap	81647	intergenic	CTCF	1TF	none	none
12845	4	39648548	39648810	4-39648679-39648680	20.72026	49.94826	4	4	39.1666665	39.1666665	Human,Macaque,Mouse,Rat,Dog	5	Dog	1	SpSpecificGains	DogSpecificGains	bound	CTCF	Dog	Dog	3	middle	nonCGI	LMR	4-39648635-39648654	0	Enhancers	60209	intron	CTCF	1TF	none	none
12846	6	17510858	17511120	6-17510989-17510990	27.12751	69.00451	31	29	0.258064516129	0.275862068966	Human,Macaque,Mouse,Rat,Dog	5	Human,Macaque,Rat,Dog	4	SpSpecificLoss	MouseSpecificLoss	bound	CTCF	Dog	Dog	1	flat	CGI	UMR	6-17510877-17510896	1	noOverlap	2412	intergenic	CTCF	1TF	none	none
12847	36	22525223	22525485	36-22525354-22525355	34.2361	96.82241	8	4	26.111463875	21.536653	Human,Macaque,Mouse,Rat,Dog	5	Human,Macaque,Mouse,Rat,Dog	5	UltraCons	UltraCons	bound	CTCF	Dog	Dog	3	middle	nonCGI	LMR	36-22525261-22525280	0	primedEnhancers	107397	intron	CTCF,HNF4a	2TFs	none	none
12848	20	12575412	12575674	20-12575543-12575544	41.74933	125.02518	2	2	0	0	Human,Macaque,Dog	3	Human,Macaque,Dog	3	LineageLoss	RodentLoss	bound	CTCF	Dog	Dog	3	middle	nonCGI	LMR	20-12575434-12575453	0	noOverlap	50012	intron	CEBPA,CTCF	2TFs	none	none
12849	38	1905820	1906082	38-1905951-1905952	7.7025	16.31975	9	9	27.047582	27.047582	Human,Macaque,Dog	3	Dog	1	SpSpecificGains	DogSpecificGains	bound	CTCF	Dog	Dog	3	middle	nonCGI	LMR	38-1905928-1905947	1	noOverlap	7431	intergenic	CTCF	1TF	none	none
12850	20	36913332	36913594	20-36913463-36913464	12.37383	32.84577	7	7	70.0623582857	70.0623582857	Rat,Dog	2	Dog	1	SpSpecificGains	DogSpecificGains	bound	CTCF	Dog	Dog	2	up	nonCGI	FMR	20-36913354-36913373	0	noOverlap	69237	intergenic	CTCF	1TF	none	none
12851	23	16771569	16771831	23-16771700-16771701	20.51212	42.26447	5	5	77.72377	77.72377	Human,Macaque,Dog	3	Dog	1	SpSpecificGains	DogSpecificGains	bound	CTCF	Dog	Dog	2	up	nonCGI	FMR	23-16771675-16771694	0	noOverlap	60868	intron	CTCF	1TF	none	none
12852	15	33890000	33890262	15-33890131-33890132	10.74493	20.12248	2	2	72.9532165	72.9532165	Human,Macaque,Mouse,Rat,Dog	5	Dog	1	SpSpecificGains	DogSpecificGains	bound	CTCF	Dog	Dog	2	up	nonCGI	FMR	15-33890071-33890090	0	noOverlap	11533	intron	CTCF	1TF	none	none
12853	2	68842498	68842760	2-68842629-68842630	52.96793	184.50912	5	4	3.3333334	4.16666675	Mouse,Dog	2	Mouse,Dog	2	evoDynamic	evoDynamic	bound	CTCF	Dog	Dog	3	middle	nonCGI	LMR	2-68842525-68842544	0	noOverlap	10935	intergenic	CTCF	1TF	none	none
12854	16	48997389	48997651	16-48997520-48997521	12.36255	24.2093	3	2	22.942613	29.2857145	Human,Macaque,Mouse,Rat,Dog	5	Dog	1	SpSpecificGains	DogSpecificGains	bound	CTCF	Dog	Dog	3	middle	nonCGI	FMR	16-48997445-48997464	0	noOverlap	15864043	intergenic	CTCF	1TF	none	none
12855	8	61035964	61036226	8-61036095-61036096	38.63365	104.42365	2	2	2.3809525	2.3809525	Human,Macaque,Mouse,Rat,Dog	5	Dog	1	SpSpecificGains	DogSpecificGains	bound	CTCF	Dog	Dog	2	up	nonCGI	FMR	8-61036089-61036108	0	noOverlap	11880	intron	CTCF	1TF	none	none
12856	9	11557246	11557508	9-11557377-11557378	13.2743	35.41576	3	3	13.7878786667	13.7878786667	Human,Macaque,Dog	3	Dog	1	SpSpecificGains	DogSpecificGains	bound	CTCF	Dog	Dog	3	middle	nonCGI	LMR	9-11557320-11557339	0	noOverlap	19041	intron	CTCF	1TF	none	none
12857	1	17342675	17342937	1-17342806-17342807	27.99956	73.53015	30	11	0	0	Human,Macaque,Dog	3	Human,Macaque,Dog	3	LineageLoss	RodentLoss	bound	CTCF	Dog	Dog	1	flat	nonCGI	UMR	1-17342680-17342699	1	noOverlap	55421402	exon	CTCF	1TF	none	none
12858	2	69462074	69462336	2-69462205-69462206	31.75746	88.58975	6	4	28.4091153333	27.80847825	Human,Macaque,Mouse,Rat,Dog	5	Dog	1	SpSpecificGains	DogSpecificGains	bound	CTCF	Dog	Dog	3	middle	nonCGI	LMR	2-69462112-69462131	1	primedEnhancers	60016014	intergenic	CTCF,HNF4a	2TFs	none	none
12859	28	15788190	15788452	28-15788321-15788322	16.2477	35.42449	1	1	50	50	Human,Macaque,Mouse,Rat,Dog	5	Human,Macaque,Dog	3	LineageLoss	RodentLoss	bound	CTCF	Dog	Dog	2	up	nonCGI	FMR	28-15788192-15788211	0	noOverlap	18345	intron	CTCF	1TF	none	none
12860	2	37476416	37476678	2-37476547-37476548	8.96515	14.02049	0	0	0	0	Human,Macaque,Dog	3	Dog	1	SpSpecificGains	DogSpecificGains	bound	CTCF	Dog	Dog	3	middle	nonCGI	FMR	2-37476464-37476483	0	noOverlap	30191298	intron	CTCF	1TF	none	none
12861	12	11515395	11515657	12-11515526-11515527	7.61098	10.89022	10	10	0	0	Human,Macaque,Rat,Dog	4	Dog	1	SpSpecificGains	DogSpecificGains	bound	CTCF	Dog	Dog	1	flat	nonCGI	UMR	12-11515397-11515416	0	Promoters	466	intergenic	CTCF	1TF	none	none
12862	21	32464222	32464484	21-32464353-32464354	45.19687	152.11369	1	1	12.5	12.5	Macaque,Mouse,Rat,Dog	4	Macaque,Mouse,Rat,Dog	4	SpSpecificLoss	HumanSpecificLoss	bound	CTCF	Dog	Dog	2	up	nonCGI	FMR	21-32464347-32464366	0	noOverlap	110014	intron	CTCF	1TF	none	none
12863	X	121859192	121859454	X-121859323-121859324	14.24978	29.90321	15	15	69.3015872	69.3015872	Rat,Dog	2	Dog	1	SpSpecificGains	DogSpecificGains	bound	CTCF	Dog	Dog	2	up	nonCGI	FMR	X-121859210-121859229	1	noOverlap	44477	intron	CTCF	1TF	none	none
12864	2	40855634	40855896	2-40855765-40855766	38.76924	123.98503	28	17	0.148809535714	0.245098058824	Human,Macaque,Mouse,Rat,Dog	5	Human,Macaque,Mouse,Rat,Dog	5	UltraCons	UltraCons	bound	CTCF	Dog	Dog	1	flat	CGI	UMR	2-40855640-40855659	1	Promoters	93157	intergenic	CTCF	1TF	none	none
12865	27	3546602	3546864	27-3546733-3546734	20.55227	66.19701	3	3	56.5277776667	56.5277776667	Human,Macaque,Dog	3	Human,Macaque,Dog	3	LineageLoss	RodentLoss	bound	CTCF	Dog	Dog	2	up	nonCGI	LMR	27-3546628-3546647	0	Enhancers	31907319	intron	CTCF	1TF	none	none
12866	24	29161090	29161352	24-29161221-29161222	10.72306	20.12248	3	3	39.5424836667	39.5424836667	Human,Macaque,Mouse,Rat,Dog	5	Human,Mouse,Rat,Dog	4	SpSpecificLoss	MacaqueSpecificLoss	bound	CTCF	Dog	Dog	NC	NC	nonCGI	FMR	24-29161113-29161132	0	noOverlap	85598	intron	CEBPA,CTCF	2TFs	none	none
12867	17	48677058	48677320	17-48677189-48677190	12.36255	24.2093	5	3	0	0	Human,Macaque,Dog	3	Dog	1	SpSpecificGains	DogSpecificGains	bound	CTCF	Dog	Dog	1	flat	CGI	UMR	17-48677132-48677151	0	noOverlap	284	intergenic	CTCF	1TF	none	none
12868	13	16781581	16781843	13-16781712-16781713	12.76767	25.60793	5	5	0	0	Human,Macaque,Mouse,Rat,Dog	5	Human,Macaque,Mouse,Rat,Dog	5	UltraCons	UltraCons	bound	CTCF	Dog	Dog	3	middle	nonCGI	LMR	13-16781628-16781647	1	noOverlap	10669	intron	CTCF	1TF	none	none
12869	5	81288670	81288932	5-81288801-81288802	4.46725	6.6833	8	8	16.240530375	16.240530375	Human,Macaque,Mouse,Rat,Dog	5	Dog	1	SpSpecificGains	DogSpecificGains	bound	CTCF	Dog	Dog	1	flat	nonCGI	UMR	5-81288671-81288690	0	Promoters	1245	intron	CTCF,HNF4a	2TFs	none	none
12870	10	56374417	56374679	10-56374548-56374549	7.96505	12.47421	19	19	0.601503789474	0.601503789474	Human,Macaque,Dog	3	Dog	1	SpSpecificGains	DogSpecificGains	bound	CTCF	Dog	Dog	1	flat	CGI	UMR	10-56374493-56374512	1	Promoters	421	intron	CTCF	1TF	none	none
12871	25	18159415	18159677	25-18159546-18159547	35.56152	139.0105	25	13	0	0	Human,Macaque,Dog	3	Human,Macaque,Dog	3	LineageLoss	RodentLoss	bound	CTCF	Dog	Dog	3	middle	CGI	UMR	25-18159417-18159436	1	noOverlap	2435	exon	CTCF	1TF	none	none
12872	12	10822109	10822371	12-10822240-10822241	30.96778	71.95525	2	2	18.75	18.75	Human,Macaque,Mouse,Rat,Dog	5	Human,Macaque,Mouse,Rat,Dog	5	UltraCons	UltraCons	bound	CTCF	Dog	Dog	3	middle	nonCGI	LMR	12-10822239-10822258	0	noOverlap	9740956	intron	CTCF	1TF	none	none
12873	14	8607314	8607576	14-8607445-8607446	14.78899	31.36613	4	4	41.468254	41.468254	Human,Macaque,Mouse,Rat,Dog	5	Dog	1	SpSpecificGains	DogSpecificGains	bound	CTCF	Dog	Dog	2	up	nonCGI	LMR	14-8607407-8607426	1	Enhancers	39894041	intron	CEBPA,CTCF,HNF4a	3TFs	none	none
12874	24	26931074	26931336	24-26931205-26931206	16.4066	35.84112	30	27	0.230158733333	0.132275148148	Human,Macaque,Mouse,Rat,Dog	5	Human,Macaque,Mouse,Dog	4	SpSpecificLoss	RatSpecificLoss	bound	CTCF	Dog	Dog	1	flat	CGI	UMR	24-26931112-26931131	1	Promoters	49037	exon	CTCF	1TF	none	none
12875	3	82949632	82949894	3-82949763-82949764	20.45066	48.33522	3	3	20.718463	20.718463	Human,Dog	2	Dog	1	SpSpecificGains	DogSpecificGains	bound	CTCF	Dog	Dog	3	middle	nonCGI	LMR	3-82949703-82949722	0	noOverlap	74659155	intergenic	CTCF	1TF	none	none
12876	35	22600683	22600945	35-22600814-22600815	8.69222	13.53327	0	0	0	0	Human,Macaque,Dog	3	Dog	1	SpSpecificGains	DogSpecificGains	bound	CTCF	Dog	Dog	3	middle	nonCGI	LMR	35-22600731-22600750	0	noOverlap	39920	intron	CEBPA,CTCF	2TFs	none	none
12877	9	58820823	58821085	9-58820954-58820955	9.84438	16.18074	0	0	0	0	Human,Macaque,Dog	3	Dog	1	SpSpecificGains	DogSpecificGains	bound	CTCF	Dog	Dog	2	up	nonCGI	FMR	9-58820851-58820870	0	noOverlap	52944915	intergenic	CTCF	1TF	none	none
12878	33	6699546	6699808	33-6699677-6699678	43.43685	130.81357	3	3	1.51515166667	1.51515166667	Mouse,Rat,Dog	3	Mouse,Rat,Dog	3	LineageLoss	PrimateLoss	bound	CTCF	Dog	Dog	3	middle	nonCGI	LMR	33-6699668-6699687	0	noOverlap	256511	intron	CTCF	1TF	none	none
12879	5	70957181	70957443	5-70957312-70957313	32.01334	75.85071	3	3	1.51515166667	1.51515166667	Human,Macaque,Dog	3	Human,Macaque,Dog	3	LineageLoss	RodentLoss	bound	CTCF	Dog	Dog	3	middle	nonCGI	LMR	5-70957315-70957334	0	noOverlap	135887	intergenic	CTCF,HNF4a	2TFs	none	none
12880	11	3194988	3195250	11-3195119-3195120	15.49382	32.84373	3	2	2.15053766667	0	Human,Dog	2	Dog	1	SpSpecificGains	DogSpecificGains	bound	CTCF	Dog	Dog	3	middle	nonCGI	LMR	11-3195053-3195072	0	Enhancers	27599642	intron	CEBPA,CTCF,HNF4a	3TFs	none	none
12881	28	21438075	21438337	28-21438206-21438207	11.10202	19.22783	6	4	33.3333333333	37.5	Mouse,Rat,Dog	3	Dog	1	SpSpecificGains	DogSpecificGains	bound	CTCF	Dog	Dog	2	up	nonCGI	FMR	28-21438204-21438223	1	noOverlap	34395	intron	CTCF	1TF	none	none
12882	18	50145901	50146163	18-50146032-50146033	36.7488	103.00713	32	30	0.14204546875	0.151515166667	Human,Macaque,Mouse,Rat,Dog	5	Macaque,Mouse,Rat,Dog	4	SpSpecificLoss	HumanSpecificLoss	bound	CTCF	Dog	Dog	1	flat	CGI	UMR	18-50145933-50145952	1	Promoters	55	intergenic	CTCF	1TF	none	none
12883	33	23167944	23168206	33-23168075-23168076	50.93138	137.64484	1	1	0	0	Human,Macaque,Rat,Dog	4	Rat,Dog	2	evoDynamic	evoDynamic	bound	CTCF	Dog	Dog	2	up	nonCGI	FMR	33-23168080-23168099	0	noOverlap	13719	intron	CTCF	1TF	none	none
12884	20	45922802	45923064	20-45922933-45922934	12.89134	23.67802	37	37	0	0	Human,Macaque,Mouse,Rat,Dog	5	Macaque,Mouse,Dog	3	evoDynamic	evoDynamic	bound	CTCF	Dog	Dog	1	flat	CGI	UMR	20-45922840-45922859	1	Promoters	26808	intron	CTCF	1TF	none	none
12885	2	35027480	35027742	2-35027611-35027612	50.34117	141.83855	28	28	0	0	Human,Macaque,Mouse,Rat,Dog	5	Rat,Dog	2	evoDynamic	evoDynamic	bound	CTCF	Dog	Dog	1	flat	CGI	UMR	2-35027514-35027533	0	Enhancers	15221847	intron	CTCF	1TF	none	none
12886	6	18541100	18541362	6-18541231-18541232	12.68956	24.28499	12	12	30.4946103333	30.4946103333	Human,Macaque,Rat,Dog	4	Dog	1	SpSpecificGains	DogSpecificGains	bound	CTCF	Dog	Dog	3	middle	nonCGI	UMR	6-18541110-18541129	1	Promoters	82039	exon	CTCF	1TF	none	none
12887	21	31622983	31623245	21-31623114-31623115	39.92155	110.43423	4	4	6.59722225	6.59722225	Human,Macaque,Mouse,Rat,Dog	5	Human,Macaque,Mouse,Rat,Dog	5	UltraCons	UltraCons	bound	CTCF	Dog	Dog	3	middle	nonCGI	LMR	21-31623033-31623052	1	noOverlap	56595	intron	CTCF	1TF	none	none
12888	28	31584447	31584709	28-31584578-31584579	9.19376	14.53784	6	5	91.540404	89.8484848	Human,Macaque,Dog	3	Dog	1	SpSpecificGains	DogSpecificGains	bound	CTCF	Dog	Dog	2	up	nonCGI	FMR	28-31584467-31584486	0	noOverlap	172826	intron	CTCF	1TF	none	none
12889	17	811620	811882	17-811751-811752	20.97898	46.33997	10	10	6.7157288	6.7157288	Macaque,Mouse,Rat,Dog	4	Macaque,Mouse,Rat,Dog	4	SpSpecificLoss	HumanSpecificLoss	bound	CTCF	Dog	Dog	3	middle	nonCGI	LMR	17-811644-811663	0	noOverlap	7104076	intergenic	CTCF	1TF	none	none
12890	9	11784001	11784263	9-11784132-11784133	15.78333	33.00945	6	6	0.757575833333	0.757575833333	Human,Macaque,Mouse,Rat,Dog	5	Rat,Dog	2	evoDynamic	evoDynamic	bound	CTCF	Dog	Dog	1	flat	nonCGI	UMR	9-11784059-11784078	0	Promoters	535	intron	CTCF	1TF	none	none
12891	1	48355441	48355703	1-48355572-48355573	8.2846	17.40049	1	1	60.714286	60.714286	Human,Macaque,Dog	3	Dog	1	SpSpecificGains	DogSpecificGains	bound	CTCF	Dog	Dog	2	up	nonCGI	FMR	1-48355590-48355609	0	noOverlap	6353	intergenic	CTCF	1TF	none	none
12892	20	50497885	50498147	20-50498016-50498017	36.08766	104.21529	2	2	0	0	Human,Macaque,Mouse,Rat,Dog	5	Human,Macaque,Mouse,Rat,Dog	5	UltraCons	UltraCons	bound	CTCF	Dog	Dog	1	flat	nonCGI	UMR	20-50498001-50498020	1	noOverlap	720	intergenic	CTCF	1TF	none	none
12893	10	23458871	23459133	10-23459002-23459003	14.53026	28.78057	5	5	84.842269	84.842269	Human,Macaque,Mouse,Rat,Dog	5	Dog	1	SpSpecificGains	DogSpecificGains	bound	CTCF	Dog	Dog	2	up	nonCGI	FMR	10-23458989-23459008	1	noOverlap	25819	intron	CTCF	1TF	none	none
12894	19	23209804	23210066	19-23209935-23209936	24.76431	63.20963	23	14	0.966183565217	1.58730157143	Macaque,Dog	2	Dog	1	SpSpecificGains	DogSpecificGains	bound	CTCF	Dog	Dog	1	flat	CGI	UMR	19-23209828-23209847	0	noOverlap	26241	intergenic	CTCF	1TF	none	none
12895	23	31680239	31680501	23-31680370-31680371	12.82731	25.42911	2	2	95.4545455	95.4545455	Human,Macaque,Mouse,Rat,Dog	5	Dog	1	SpSpecificGains	DogSpecificGains	bound	CTCF	Dog	Dog	2	up	nonCGI	FMR	23-31680256-31680275	0	noOverlap	194705	intron	CTCF	1TF	none	none
12896	12	67168809	67169071	12-67168940-67168941	34.453	83.74553	6	6	9.73443233333	9.73443233333	Human,Rat,Dog	3	Human,Rat,Dog	3	evoDynamic	evoDynamic	bound	CTCF	Dog	Dog	3	middle	nonCGI	LMR	12-67168885-67168904	0	noOverlap	32192	intergenic	CTCF	1TF	none	none
12897	13	18994989	18995251	13-18995120-18995121	36.28071	104.21529	0	0	0	0	Human,Macaque,Mouse,Rat,Dog	5	Dog	1	SpSpecificGains	DogSpecificGains	bound	CTCF	Dog	Dog	2	up	nonCGI	FMR	13-18995087-18995106	0	Enhancers	135347	intergenic	CEBPA,CTCF,HNF4a	3TFs	none	none
12898	9	22806626	22806888	9-22806757-22806758	50.79065	155.89117	1	1	15.384615	15.384615	Human,Macaque,Mouse,Rat,Dog	5	Human,Macaque,Mouse,Rat,Dog	5	UltraCons	UltraCons	bound	CTCF	Dog	Dog	2	up	nonCGI	FMR	9-22806656-22806675	0	noOverlap	12834	intron	CTCF	1TF	none	none
12899	5	60088617	60088879	5-60088748-60088749	21.54149	53.06005	2	2	4.5454545	4.5454545	Mouse,Rat,Dog	3	Dog	1	SpSpecificGains	DogSpecificGains	bound	CTCF	Dog	Dog	3	middle	nonCGI	FMR	5-60088619-60088638	0	noOverlap	7469	intergenic	CTCF	1TF	none	none
12900	8	41747594	41747856	8-41747725-41747726	15.58982	31.08135	1	1	40	40	Human,Macaque,Mouse,Rat,Dog	5	Dog	1	SpSpecificGains	DogSpecificGains	bound	CTCF	Dog	Dog	NC	NC	nonCGI	FMR	8-41747619-41747638	0	noOverlap	62598	intron	CTCF	1TF	none	none
12901	11	34844959	34845221	11-34845090-34845091	31.06813	116.92671	12	11	0.378787916667	0.413223181818	Human,Macaque,Mouse,Rat,Dog	5	Human,Macaque,Mouse,Rat,Dog	5	UltraCons	UltraCons	bound	CTCF	Dog	Dog	3	middle	nonCGI	LMR	11-34845026-34845045	1	noOverlap	29691	intron	CTCF	1TF	none	none
12902	28	13576614	13576876	28-13576745-13576746	6.58563	10.01638	3	3	25.8333333333	25.8333333333	Human,Dog	2	Dog	1	SpSpecificGains	DogSpecificGains	bound	CTCF	Dog	Dog	3	middle	nonCGI	LMR	28-13576619-13576638	0	noOverlap	67774011	intergenic	CTCF	1TF	none	none
12903	9	55408367	55408629	9-55408498-55408499	14.3376	27.16092	4	4	29.99999975	29.99999975	Human,Mouse,Rat,Dog	4	Rat,Dog	2	evoDynamic	evoDynamic	bound	CTCF	Dog	Dog	3	middle	nonCGI	LMR	9-55408406-55408425	0	primedEnhancers	12657	intergenic	CTCF	1TF	none	none
12904	21	15438175	15438437	21-15438306-15438307	32.58282	91.34398	3	3	0	0	Human,Macaque,Mouse,Rat,Dog	5	Human,Macaque,Mouse,Rat,Dog	5	UltraCons	UltraCons	bound	CTCF	Dog	Dog	3	middle	nonCGI	LMR	21-15438231-15438250	0	noOverlap	448597	intron	CTCF	1TF	none	none
12905	10	979375	979637	10-979506-979507	35.59917	102.35787	1	1	12.5	12.5	Human,Macaque,Rat,Dog	4	Human,Macaque,Rat,Dog	4	SpSpecificLoss	MouseSpecificLoss	bound	CTCF	Dog	Dog	2	up	nonCGI	LMR	10-979470-979489	0	noOverlap	3490	intergenic	CTCF	1TF	none	none
12906	22	57733063	57733325	22-57733194-57733195	50.32642	135.41945	3	3	4.76190466667	4.76190466667	Human,Macaque,Dog	3	Human,Macaque,Dog	3	LineageLoss	RodentLoss	bound	CTCF	Dog	Dog	3	middle	nonCGI	LMR	22-57733197-57733216	0	noOverlap	534780	intergenic	CTCF	1TF	none	none
12907	12	1209483	1209745	12-1209614-1209615	11.166	20.36768	23	19	4.64683113043	1.17917478947	Human,Macaque,Mouse,Dog	4	Dog	1	SpSpecificGains	DogSpecificGains	bound	CTCF	Dog	Dog	1	flat	CGI	UMR	12-1209497-1209516	1	noOverlap	10876432	intergenic	CTCF	1TF	none	none
12908	1	85053715	85053977	1-85053846-85053847	43.66446	117.70992	3	3	3.92156866667	3.92156866667	Human,Macaque,Rat,Dog	4	Human,Macaque,Rat,Dog	4	SpSpecificLoss	MouseSpecificLoss	bound	CTCF	Dog	Dog	3	middle	nonCGI	LMR	1-85053856-85053875	0	noOverlap	34540603	intron	CTCF	1TF	none	none
12909	1	47461318	47461580	1-47461449-47461450	31.96193	87.15968	10	4	39.5007028	41.8583745	Human,Macaque,Dog	3	Dog	1	SpSpecificGains	DogSpecificGains	bound	CTCF	Dog	Dog	2	up	nonCGI	LMR	1-47461431-47461450	1	noOverlap	46722990	intergenic	CTCF	1TF	none	none
12910	9	37325194	37325456	9-37325325-37325326	48.39388	127.13559	3	3	57.894737	57.894737	Human,Macaque,Mouse,Rat,Dog	5	Human,Mouse,Dog	3	evoDynamic	evoDynamic	bound	CTCF	Dog	Dog	2	up	nonCGI	FMR	9-37325281-37325300	0	noOverlap	49110	exon	CTCF	1TF	none	none
12911	6	31382167	31382429	6-31382298-31382299	14.00799	31.08577	7	5	70.3242615714	68.0841228	Human,Macaque,Dog	3	Dog	1	SpSpecificGains	DogSpecificGains	bound	CTCF	Dog	Dog	2	up	nonCGI	FMR	6-31382205-31382224	1	noOverlap	154220	intron	CTCF	1TF	none	none
12912	17	13281987	13282249	17-13282118-13282119	18.48664	57.39983	12	12	1.36982575	1.36982575	Human,Dog	2	Human,Dog	2	evoDynamic	evoDynamic	bound	CTCF	Dog	Dog	3	middle	nonCGI	LMR	17-13282097-13282116	1	primedEnhancers	15313	intergenic	CTCF	1TF	none	none
12913	11	68022843	68023105	11-68022974-68022975	12.58259	27.15565	7	7	64.5918801429	64.5918801429	Human,Macaque,Dog	3	Dog	1	SpSpecificGains	DogSpecificGains	bound	CTCF	Dog	Dog	2	up	nonCGI	FMR	11-68022889-68022908	0	noOverlap	223503	intergenic	CTCF	1TF	none	none
12914	18	45433082	45433344	18-45433213-45433214	45.76915	194.32118	10	10	1.0555556	1.0555556	Mouse,Rat,Dog	3	Dog	1	SpSpecificGains	DogSpecificGains	bound	CTCF	Dog	Dog	3	middle	nonCGI	LMR	18-45433117-45433136	0	noOverlap	16751	intron	CTCF	1TF	none	none
12915	1	103221875	103222137	1-103222006-103222007	49.22992	154.40425	2	2	0	0	Human,Macaque,Dog	3	Human,Macaque,Dog	3	LineageLoss	RodentLoss	bound	CTCF	Dog	Dog	3	middle	nonCGI	LMR	1-103221901-103221920	0	noOverlap	24607	intergenic	CTCF	1TF	none	none
12916	18	19149162	19149424	18-19149293-19149294	23.99734	53.06086	3	3	2.08333333333	2.08333333333	Human,Macaque,Mouse,Rat,Dog	5	Human,Macaque,Mouse,Rat,Dog	5	UltraCons	UltraCons	bound	CTCF	Dog	Dog	3	middle	nonCGI	LMR	18-19149273-19149292	0	noOverlap	219103	intergenic	CTCF	1TF	none	none
12917	7	67381600	67381862	7-67381731-67381732	37.85169	112.45519	4	3	4.362069	2.48275866667	Human,Macaque,Dog	3	Macaque,Dog	2	evoDynamic	evoDynamic	bound	CTCF	Dog	Dog	3	middle	nonCGI	LMR	7-67381653-67381672	0	noOverlap	8845	intergenic	CTCF	1TF	none	none
12918	34	24211698	24211960	34-24211829-24211830	24.76431	63.20963	2	2	0	0	Human,Macaque,Rat,Dog	4	Human,Macaque,Rat,Dog	4	SpSpecificLoss	MouseSpecificLoss	bound	CTCF	Dog	Dog	3	middle	nonCGI	LMR	34-24211705-24211724	0	noOverlap	145285	intron	CTCF	1TF	none	none
12919	17	40034272	40034534	17-40034403-40034404	29.00876	84.82142	20	20	0.35714285	0.35714285	Human,Macaque,Dog	3	Human,Macaque,Dog	3	LineageLoss	RodentLoss	bound	CTCF	Dog	Dog	3	middle	CGI	UMR	17-40034305-40034324	1	primedEnhancers	82994	intergenic	CTCF	1TF	none	none
12920	20	40652432	40652694	20-40652563-40652564	35.19833	109.42894	1	1	0	0	Human,Macaque,Mouse,Rat,Dog	5	Human,Macaque,Mouse,Rat,Dog	5	UltraCons	UltraCons	bound	CTCF	Dog	Dog	3	middle	nonCGI	FMR	20-40652533-40652552	0	noOverlap	4114	intergenic	CTCF	1TF	none	none
12921	2	69662917	69663179	2-69663048-69663049	25.84273	66.61651	1	1	0	0	Human,Macaque,Mouse,Rat,Dog	5	Dog	1	SpSpecificGains	DogSpecificGains	bound	CTCF	Dog	Dog	2	up	nonCGI	FMR	2-69663033-69663052	1	noOverlap	68696762	intron	CTCF	1TF	none	none
12922	1	108939750	108940012	1-108939881-108939882	8.66237	13.41951	1	1	37.5	37.5	Human,Macaque,Mouse,Rat,Dog	5	Dog	1	SpSpecificGains	DogSpecificGains	bound	CTCF	Dog	Dog	2	up	nonCGI	FMR	1-108939857-108939876	0	noOverlap	5311	intergenic	CTCF	1TF	none	none
12923	26	3193863	3194125	26-3193994-3193995	23.9555	59.83782	6	0	0.983796333333	0	Human,Mouse,Rat,Dog	4	Human,Mouse,Rat,Dog	4	SpSpecificLoss	MacaqueSpecificLoss	bound	CTCF	Dog	Dog	1	flat	nonCGI	LMR	26-3193916-3193935	1	noOverlap	28177798	intergenic	CTCF	1TF	none	none
12924	17	15573177	15573439	17-15573308-15573309	8.5881	14.96062	4	4	77.89201525	77.89201525	Human,Macaque,Mouse,Rat,Dog	5	Dog	1	SpSpecificGains	DogSpecificGains	bound	CTCF	Dog	Dog	2	up	nonCGI	FMR	17-15573249-15573268	0	noOverlap	15418412	intergenic	CTCF	1TF	none	none
12925	9	34649197	34649459	9-34649328-34649329	16.67621	37.36003	5	5	24.111111	24.111111	Human,Macaque,Mouse,Rat,Dog	5	Dog	1	SpSpecificGains	DogSpecificGains	bound	CTCF	Dog	Dog	3	middle	nonCGI	LMR	9-34649252-34649271	0	Enhancers	7596	intron	CTCF,HNF4a	2TFs	none	none
12926	9	24429091	24429353	9-24429222-24429223	19.11803	38.77166	1	1	27.777778	27.777778	Human,Macaque,Mouse,Rat,Dog	5	Human,Macaque,Dog	3	LineageLoss	RodentLoss	bound	CTCF	Dog	Dog	3	middle	nonCGI	FMR	9-24429192-24429211	0	noOverlap	34532	intron	CTCF	1TF	none	none
12927	32	33998382	33998644	32-33998513-33998514	14.58724	27.04004	0	0	0	0	Human,Macaque,Dog	3	Human,Macaque,Dog	3	LineageLoss	RodentLoss	bound	CTCF	Dog	Dog	NC	NC	nonCGI	FMR	32-33998544-33998563	0	noOverlap	9094	intron	CTCF	1TF	none	none
12928	18	55019162	55019424	18-55019293-55019294	55.01579	150.9473	21	21	0.75837747619	0.75837747619	Human,Macaque,Mouse,Rat,Dog	5	Dog	1	SpSpecificGains	DogSpecificGains	bound	CTCF	Dog	Dog	1	flat	CGI	UMR	18-55019221-55019240	1	Promoters	694	intergenic	CTCF	1TF	none	none
12929	8	52822333	52822595	8-52822464-52822465	26.12072	59.27405	0	0	0	0	Human,Macaque,Mouse,Rat,Dog	5	Human,Dog	2	evoDynamic	evoDynamic	bound	CTCF	Dog	Dog	2	up	nonCGI	FMR	8-52822394-52822413	0	noOverlap	41306	intergenic	CTCF	1TF	none	none
12930	15	2884015	2884277	15-2884146-2884147	6.80382	13.19086	5	5	65.1428572	65.1428572	Rat,Dog	2	Dog	1	SpSpecificGains	DogSpecificGains	bound	CTCF	Dog	Dog	2	up	nonCGI	FMR	15-2884022-2884041	1	noOverlap	24036	intron	CTCF	1TF	none	none
12931	31	23455590	23455852	31-23455721-23455722	32.66505	78.3796	3	3	0	0	Human,Macaque,Dog	3	Human,Macaque,Dog	3	LineageLoss	RodentLoss	bound	CTCF	Dog	Dog	1	flat	nonCGI	LMR	31-23455682-23455701	0	noOverlap	1165788	exon	CTCF	1TF	none	none
12932	18	9802508	9802770	18-9802639-9802640	18.29383	41.99294	9	9	30.5795518889	30.5795518889	Human,Macaque,Dog	3	Dog	1	SpSpecificGains	DogSpecificGains	bound	CTCF	Dog	Dog	3	middle	nonCGI	LMR	18-9802607-9802626	1	Promoters	79995592	intergenic	CEBPA,CTCF,HNF4a	3TFs	none	none
12933	11	24147065	24147327	11-24147196-24147197	35.79693	96.95083	3	3	6.95814566667	6.95814566667	Human,Macaque,Mouse,Rat,Dog	5	Human,Macaque,Mouse,Rat,Dog	5	UltraCons	UltraCons	bound	CTCF	Dog	Dog	3	middle	nonCGI	FMR	11-24147146-24147165	0	noOverlap	118939	intron	CTCF	1TF	none	none
12934	21	44375977	44376239	21-44376108-44376109	15.07452	30.20419	7	7	17.5213675714	17.5213675714	Mouse,Rat,Dog	3	Mouse,Rat,Dog	3	LineageLoss	PrimateLoss	bound	CTCF	Dog	Dog	2	up	nonCGI	LMR	21-44376028-44376047	1	noOverlap	89446	intron	CTCF	1TF	none	none
12935	3	74514651	74514913	3-74514782-74514783	24.22511	61.51925	4	1	30.11973175	31.034483	Human,Macaque,Mouse,Rat,Dog	5	Dog	1	SpSpecificGains	DogSpecificGains	bound	CTCF	Dog	Dog	3	middle	nonCGI	LMR	3-74514781-74514800	0	Enhancers	21446	intron	CEBPA,CTCF,HNF4a	3TFs	none	none
12936	24	19069796	19070058	24-19069927-19069928	5.79073	7.84742	3	3	25.0544663333	25.0544663333	Human,Macaque,Mouse,Rat,Dog	5	Human,Dog	2	evoDynamic	evoDynamic	bound	CTCF	Dog	Dog	1	flat	nonCGI	LMR	24-19069847-19069866	1	noOverlap	15926	intergenic	CEBPA,CTCF	2TFs	none	none
12937	9	56105184	56105446	9-56105315-56105316	27.64066	76.35023	3	3	61.9576716667	61.9576716667	Human,Macaque,Mouse,Rat,Dog	5	Human,Macaque,Mouse,Rat,Dog	5	UltraCons	UltraCons	bound	CTCF	Dog	Dog	2	up	nonCGI	FMR	9-56105189-56105208	0	noOverlap	27206	intron	CTCF	1TF	none	none
12938	12	27410116	27410378	12-27410247-27410248	8.43556	13.19607	2	2	4.761905	4.761905	Mouse,Rat,Dog	3	Rat,Dog	2	evoDynamic	evoDynamic	bound	CTCF	Dog	Dog	1	flat	nonCGI	LMR	12-27410163-27410182	0	noOverlap	24671587	intron	CTCF	1TF	none	none
12939	20	18788854	18789116	20-18788985-18788986	9.39692	16.21722	3	2	14.2857143333	21.4285715	Human,Macaque,Mouse,Rat,Dog	5	Human,Mouse,Rat,Dog	4	SpSpecificLoss	MacaqueSpecificLoss	bound	CTCF	Dog	Dog	2	up	nonCGI	FMR	20-18788855-18788874	0	noOverlap	166785	intron	CTCF	1TF	none	none
12940	1	116948175	116948437	1-116948306-116948307	30.69559	84.13272	13	13	1.60742038462	1.60742038462	Mouse,Rat,Dog	3	Mouse,Rat,Dog	3	LineageLoss	PrimateLoss	bound	CTCF	Dog	Dog	3	middle	nonCGI	LMR	1-116948214-116948233	0	noOverlap	2248	intergenic	CTCF	1TF	none	none
12941	14	54896703	54896965	14-54896834-54896835	20.45066	48.33522	3	3	31.6989053333	31.6989053333	Human,Macaque,Dog	3	Human,Dog	2	evoDynamic	evoDynamic	bound	CTCF	Dog	Dog	2	up	nonCGI	LMR	14-54896812-54896831	0	noOverlap	832934	intergenic	CTCF	1TF	none	none
12942	28	21285646	21285908	28-21285777-21285778	52.97837	168.46414	2	2	6.6205535	6.6205535	Human,Macaque,Mouse,Rat,Dog	5	Human,Macaque,Mouse,Rat,Dog	5	UltraCons	UltraCons	bound	CTCF	Dog	Dog	3	middle	nonCGI	LMR	28-21285692-21285711	0	Enhancers	60805387	intron	CTCF	1TF	none	none
12943	26	37462289	37462551	26-37462420-37462421	14.82914	29.83351	14	14	67.8486521429	67.8486521429	Human,Macaque,Mouse,Rat,Dog	5	Dog	1	SpSpecificGains	DogSpecificGains	bound	CTCF	Dog	Dog	2	up	CGI	FMR	26-37462318-37462337	1	primedEnhancers	127820	intergenic	CTCF	1TF	none	none
12944	18	44231119	44231381	18-44231250-44231251	31.22969	116.92671	10	7	5.1666666	2.61904757143	Human,Macaque,Dog	3	Human,Macaque,Dog	3	LineageLoss	RodentLoss	bound	CTCF	Dog	Dog	3	middle	nonCGI	LMR	18-44231196-44231215	0	noOverlap	31835	intergenic	CTCF	1TF	none	none
12945	18	53354851	53355113	18-53354982-53354983	8.1667	11.79446	3	3	70.12987	70.12987	Human,Macaque,Mouse,Dog	4	Mouse,Dog	2	evoDynamic	evoDynamic	bound	CTCF	Dog	Dog	2	up	nonCGI	FMR	18-53354895-53354914	1	noOverlap	13299	exon	CTCF	1TF	none	none
12946	19	22987595	22987857	19-22987726-22987727	8.78091	19.6141	1	1	56.25	56.25	Human,Macaque,Dog	3	Dog	1	SpSpecificGains	DogSpecificGains	bound	CTCF	Dog	Dog	2	up	nonCGI	FMR	19-22987608-22987627	0	noOverlap	23213	intron	CTCF	1TF	none	none
12947	37	13198679	13198941	37-13198810-13198811	8.5881	14.96062	4	3	56.2623155	51.6830873333	Human,Macaque,Mouse,Rat,Dog	5	Dog	1	SpSpecificGains	DogSpecificGains	bound	CTCF	Dog	Dog	2	up	nonCGI	FMR	37-13198681-13198700	0	noOverlap	11894066	intergenic	CTCF	1TF	none	none
12948	19	2057325	2057587	19-2057456-2057457	15.7906	46.11438	7	5	1.45022471429	1.458886	Human,Macaque,Dog	3	Human,Macaque,Dog	3	LineageLoss	RodentLoss	bound	CTCF	Dog	Dog	3	middle	nonCGI	LMR	19-2057341-2057360	0	noOverlap	18393059	intergenic	CTCF	1TF	none	none
12949	7	39278899	39279161	7-39279030-39279031	10.60419	18.55659	10	10	26.4050533	26.4050533	Human,Macaque,Mouse,Dog	4	Human,Macaque,Dog	3	LineageLoss	RodentLoss	bound	CTCF	Dog	Dog	3	middle	nonCGI	UMR	7-39278902-39278921	0	Enhancers	167568	intergenic	CEBPA,CTCF,HNF4a	3TFs	none	none
12950	3	52343848	52344110	3-52343979-52343980	15.90647	31.08397	1	1	0	0	Mouse,Dog	2	Dog	1	SpSpecificGains	DogSpecificGains	bound	CTCF	Dog	Dog	2	up	nonCGI	FMR	3-52343911-52343930	1	noOverlap	29075125	intron	CTCF	1TF	none	none
12951	8	36959504	36959766	8-36959635-36959636	50.61855	136.18445	4	4	4.10216725	4.10216725	Human,Macaque,Mouse,Rat,Dog	5	Human,Macaque,Mouse,Rat,Dog	5	UltraCons	UltraCons	bound	CTCF	Dog	Dog	3	middle	nonCGI	LMR	8-36959609-36959628	1	noOverlap	120170	intergenic	CTCF	1TF	none	none
12952	24	27062058	27062320	24-27062189-27062190	22.62886	51.81293	8	8	8.7224265	8.7224265	Human,Macaque,Dog	3	Human,Macaque,Dog	3	LineageLoss	RodentLoss	bound	CTCF	Dog	Dog	3	middle	nonCGI	LMR	24-27062067-27062086	1	noOverlap	100430	intron	CTCF	1TF	none	none
12953	6	66216117	66216379	6-66216248-66216249	10.03906	24.23245	11	7	1.73553718182	2.31910942857	Human,Dog	2	Human,Dog	2	evoDynamic	evoDynamic	bound	CTCF	Dog	Dog	1	flat	nonCGI	UMR	6-66216199-66216218	1	Promoters	3808	intergenic	CTCF	1TF	none	none
12954	9	22916262	22916524	9-22916393-22916394	31.54125	117.8265	1	1	0	0	Human,Macaque,Mouse,Rat,Dog	5	Human,Macaque,Mouse,Rat,Dog	5	UltraCons	UltraCons	bound	CTCF	Dog	Dog	NC	NC	nonCGI	FMR	9-22916279-22916298	0	noOverlap	50050	intergenic	CTCF	1TF	none	none
12955	23	27050602	27050864	23-27050733-27050734	55.06915	151.2997	7	7	1.19047614286	1.19047614286	Human,Macaque,Dog	3	Human,Macaque,Dog	3	LineageLoss	RodentLoss	bound	CTCF	Dog	Dog	3	middle	nonCGI	LMR	23-27050673-27050692	1	noOverlap	1149	intron	CTCF	1TF	none	none
12956	25	28885278	28885540	25-28885409-28885410	11.82335	22.82834	21	19	1.18797680952	1.13758842105	Human,Macaque,Dog	3	Dog	1	SpSpecificGains	DogSpecificGains	bound	CTCF	Dog	Dog	1	flat	CGI	UMR	25-28885301-28885320	1	Promoters	51314	intron	CTCF,HNF4a	2TFs	none	none
12957	4	3326203	3326465	4-3326334-3326335	15.78923	32.45925	2	2	43.6090225	43.6090225	Human,Macaque,Mouse,Rat,Dog	5	Dog	1	SpSpecificGains	DogSpecificGains	bound	CTCF	Dog	Dog	3	middle	nonCGI	UMR	4-3326348-3326367	0	noOverlap	29596052	intron	CTCF	1TF	none	none
12958	22	47527937	47528199	22-47528068-47528069	16.21409	30.57622	0	0	0	0	Macaque,Dog	2	Dog	1	SpSpecificGains	DogSpecificGains	bound	CTCF	Dog	Dog	2	up	nonCGI	FMR	22-47528067-47528086	0	noOverlap	155543	intergenic	CTCF	1TF	none	none
12959	20	48622057	48622319	20-48622188-48622189	51.74965	155.98691	22	18	0.333333318182	0.222222222222	Human,Macaque,Dog	3	Human,Macaque,Dog	3	LineageLoss	RodentLoss	bound	CTCF	Dog	Dog	1	flat	CGI	UMR	20-48622083-48622102	0	noOverlap	30302	intergenic	CTCF	1TF	none	none
12960	X	25673491	25673753	X-25673622-25673623	40.37787	101.97035	1	1	12.5	12.5	Human,Macaque,Mouse,Dog	4	Human,Macaque,Mouse,Dog	4	SpSpecificLoss	RatSpecificLoss	bound	CTCF	Dog	Dog	3	middle	nonCGI	LMR	X-25673616-25673635	0	noOverlap	271776	intron	CTCF	1TF	none	none
12961	26	28149085	28149347	26-28149216-28149217	8.5881	14.96062	8	7	87.14305925	87.903756	Human,Macaque,Mouse,Rat,Dog	5	Dog	1	SpSpecificGains	DogSpecificGains	bound	CTCF	Dog	Dog	2	up	nonCGI	FMR	26-28149094-28149113	1	noOverlap	8009	exon	CTCF	1TF	none	none
12962	17	6455536	6455798	17-6455667-6455668	10.74493	20.12248	8	8	39.072906375	39.072906375	Human,Macaque,Dog	3	Dog	1	SpSpecificGains	DogSpecificGains	bound	CTCF	Dog	Dog	2	up	nonCGI	LMR	17-6455680-6455699	1	noOverlap	5691184	intron	CTCF	1TF	none	none
12963	26	17313316	17313578	26-17313447-17313448	30.13249	99.61185	9	9	1.58730155556	1.58730155556	Human,Macaque,Mouse,Rat,Dog	5	Human,Macaque,Mouse,Rat,Dog	5	UltraCons	UltraCons	bound	CTCF	Dog	Dog	3	middle	nonCGI	LMR	26-17313353-17313372	1	noOverlap	12044	intron	CTCF	1TF	none	none
12964	31	27433994	27434256	31-27434125-27434126	13.96408	38.02962	1	1	100	100	Macaque,Mouse,Dog	3	Dog	1	SpSpecificGains	DogSpecificGains	bound	CTCF	Dog	Dog	2	up	nonCGI	FMR	31-27433995-27434014	0	primedEnhancers	34797	intron	CTCF	1TF	none	none
12965	19	37712170	37712432	19-37712301-37712302	15.98133	30.30665	3	3	96.2962963333	96.2962963333	Human,Macaque,Dog	3	Dog	1	SpSpecificGains	DogSpecificGains	bound	CTCF	Dog	Dog	2	up	nonCGI	FMR	19-37712270-37712289	1	noOverlap	52944	intron	CTCF	1TF	none	none
12966	26	15531745	15532007	26-15531876-15531877	59.25222	169.71497	0	0	0	0	Human,Macaque,Dog	3	Human,Dog	2	evoDynamic	evoDynamic	bound	CTCF	Dog	Dog	NC	NC	nonCGI	LMR	26-15531838-15531857	0	noOverlap	75741	intron	CTCF	1TF	none	none
12967	1	109960060	109960322	1-109960191-109960192	55.02298	178.63126	9	8	0.740740777778	0.833333375	Human,Macaque,Mouse,Rat,Dog	5	Human,Macaque,Mouse,Rat,Dog	5	UltraCons	UltraCons	bound	CTCF	Dog	Dog	3	middle	nonCGI	LMR	1-109960068-109960087	0	noOverlap	41686	intron	CTCF	1TF	none	none
12968	1	13511209	13511471	1-13511340-13511341	25.55112	57.19753	1	1	5.555556	5.555556	Human,Macaque,Mouse,Rat,Dog	5	Human,Macaque,Rat,Dog	4	SpSpecificLoss	MouseSpecificLoss	bound	CTCF	Dog	Dog	3	middle	nonCGI	FMR	1-13511212-13511231	0	noOverlap	6208	intergenic	CTCF	1TF	none	none
12969	19	45366952	45367214	19-45367083-45367084	8.5881	14.96062	4	3	44.780968	54.8059966667	Human,Macaque,Mouse,Rat,Dog	5	Human,Macaque,Dog	3	LineageLoss	RodentLoss	bound	CTCF	Dog	Dog	2	up	nonCGI	FMR	19-45367039-45367058	1	noOverlap	158281	intron	CTCF	1TF	none	none
12970	6	14988718	14988980	6-14988849-14988850	10.8162	20.52413	3	3	73.768116	73.768116	Human,Macaque,Mouse,Rat,Dog	5	Dog	1	SpSpecificGains	DogSpecificGains	bound	CTCF	Dog	Dog	2	up	nonCGI	FMR	6-14988751-14988770	0	primedEnhancers	105843	intron	CTCF	1TF	none	none
12971	11	26703972	26704234	11-26704103-26704104	14.81228	31.36613	4	4	46.875	46.875	Human,Macaque,Mouse,Rat,Dog	5	Dog	1	SpSpecificGains	DogSpecificGains	bound	CTCF	Dog	Dog	2	up	nonCGI	LMR	11-26704048-26704067	1	noOverlap	70867	intron	CTCF	1TF	none	none
12972	9	48899028	48899290	9-48899159-48899160	28.53876	77.03448	5	5	62.2390288	62.2390288	Human,Macaque,Mouse,Rat,Dog	5	Rat,Dog	2	evoDynamic	evoDynamic	bound	CTCF	Dog	Dog	2	up	nonCGI	FMR	9-48899051-48899070	1	noOverlap	11668	intergenic	CTCF	1TF	none	none
12973	6	33370169	33370431	6-33370300-33370301	48.54838	152.41298	20	12	0.14285715	0	Human,Macaque,Mouse,Rat,Dog	5	Dog	1	SpSpecificGains	DogSpecificGains	bound	CTCF	Dog	Dog	1	flat	CGI	UMR	6-33370275-33370294	1	Promoters	31256	intron	CTCF	1TF	none	none
12974	X	97995832	97996094	X-97995963-97995964	12.84463	22.28704	1	1	0	0	Human,Macaque,Dog	3	Human,Dog	2	evoDynamic	evoDynamic	bound	CTCF	Dog	Dog	3	middle	nonCGI	LMR	X-97995878-97995897	0	noOverlap	37151	intergenic	CTCF	1TF	none	none
12975	12	67079804	67080066	12-67079935-67079936	34.18558	82.61359	1	1	37.037037	37.037037	Human,Macaque,Dog	3	Human,Macaque,Dog	3	LineageLoss	RodentLoss	bound	CTCF	Dog	Dog	2	up	nonCGI	FMR	12-67079926-67079945	0	noOverlap	182321	intron	CTCF	1TF	none	none
12976	23	49557793	49558055	23-49557924-49557925	28.52812	66.1811	1	1	14.285714	14.285714	Human,Macaque,Mouse,Rat,Dog	5	Human,Dog	2	evoDynamic	evoDynamic	bound	CTCF	Dog	Dog	3	middle	nonCGI	FMR	23-49557796-49557815	0	noOverlap	9889	intergenic	CTCF	1TF	none	none
12977	20	27267261	27267523	20-27267392-27267393	30.15638	82.34728	6	6	4.25858833333	4.25858833333	Human,Macaque,Mouse,Rat,Dog	5	Human,Macaque,Dog	3	LineageLoss	RodentLoss	bound	CTCF	Dog	Dog	3	middle	nonCGI	LMR	20-27267361-27267380	0	Enhancers	24562509	intron	CEBPA,CTCF	2TFs	none	none
12978	7	45087339	45087601	7-45087470-45087471	38.49268	105.07796	2	2	5.5555555	5.5555555	Human,Macaque,Mouse,Rat,Dog	5	Human,Macaque,Mouse,Rat,Dog	5	UltraCons	UltraCons	bound	CTCF	Dog	Dog	3	middle	nonCGI	FMR	7-45087371-45087390	0	noOverlap	51135	intergenic	CTCF	1TF	none	none
12979	33	18554260	18554522	33-18554391-18554392	9.14038	20.74566	2	2	59.615385	59.615385	Human,Macaque,Dog	3	Human,Macaque,Dog	3	LineageLoss	RodentLoss	bound	CTCF	Dog	Dog	2	up	nonCGI	FMR	33-18554387-18554406	0	noOverlap	29437	intron	CTCF	1TF	none	none
12980	7	22731641	22731903	7-22731772-22731773	26.98806	70.99779	24	24	10.420862	10.420862	Human,Macaque,Mouse,Rat,Dog	5	Human,Macaque,Mouse,Rat,Dog	5	UltraCons	UltraCons	bound	CTCF	Dog	Dog	3	middle	CGI	UMR	7-22731642-22731661	1	primedEnhancers	20469019	intron	CTCF	1TF	none	none
12981	6	11093747	11094009	6-11093878-11093879	23.69897	81.41287	3	3	7.40740733333	7.40740733333	Human,Macaque,Dog	3	Human,Dog	2	evoDynamic	evoDynamic	bound	CTCF	Dog	Dog	2	up	nonCGI	FMR	6-11093883-11093902	1	noOverlap	7324	intron	CTCF	1TF	none	none
12982	4	5526285	5526547	4-5526416-5526417	21.86444	51.39907	4	4	6.96022725	6.96022725	Human,Dog	2	Human,Dog	2	evoDynamic	evoDynamic	bound	CTCF	Dog	Dog	3	middle	nonCGI	LMR	4-5526317-5526336	0	noOverlap	49735922	exon	CTCF	1TF	none	none
12983	33	13034453	13034715	33-13034584-13034585	24.69438	54.90273	1	1	6.25	6.25	Human,Macaque,Mouse,Rat,Dog	5	Human,Macaque,Mouse,Rat,Dog	5	UltraCons	UltraCons	bound	CTCF	Dog	Dog	NC	NC	nonCGI	FMR	33-13034582-13034601	0	noOverlap	18265923	intron	CTCF	1TF	none	none
12984	8	63983548	63983810	8-63983679-63983680	14.51938	31.36613	6	1	19.538721	25	Human,Macaque,Dog	3	Human,Dog	2	evoDynamic	evoDynamic	bound	CTCF	Dog	Dog	3	middle	nonCGI	LMR	8-63983581-63983600	1	noOverlap	276726	intron	CTCF	1TF	none	none
12985	30	29170519	29170781	30-29170650-29170651	12.74684	23.86162	5	5	43.6930206	43.6930206	Human,Macaque,Dog	3	Dog	1	SpSpecificGains	DogSpecificGains	bound	CTCF	Dog	Dog	2	up	nonCGI	FMR	30-29170520-29170539	1	noOverlap	44007	intron	CTCF,HNF4a	2TFs	none	none
12986	12	10682936	10683198	12-10683067-10683068	45.63967	140.24905	6	6	0	0	Human,Macaque,Mouse,Rat,Dog	5	Dog	1	SpSpecificGains	DogSpecificGains	bound	CTCF	Dog	Dog	3	middle	nonCGI	LMR	12-10683018-10683037	1	noOverlap	82045	intergenic	CTCF	1TF	none	none
12987	25	30009205	30009467	25-30009336-30009337	9.85291	16.87374	3	3	80.1260503333	80.1260503333	Human,Macaque,Dog	3	Human,Macaque,Dog	3	LineageLoss	RodentLoss	bound	CTCF	Dog	Dog	2	up	nonCGI	FMR	25-30009248-30009267	0	noOverlap	24600	exon	CTCF	1TF	none	none
12988	7	74802878	74803140	7-74803009-74803010	33.05891	79.78126	0	0	0	0	Macaque,Mouse,Dog	3	Macaque,Mouse,Dog	3	evoDynamic	evoDynamic	bound	CTCF	Dog	Dog	3	middle	nonCGI	LMR	7-74802892-74802911	0	noOverlap	20656	intergenic	CTCF	1TF	none	none
12989	9	55618304	55618566	9-55618435-55618436	18.83304	43.56146	5	5	14.1208134	14.1208134	Macaque,Dog	2	Dog	1	SpSpecificGains	DogSpecificGains	bound	CTCF	Dog	Dog	1	flat	nonCGI	UMR	9-55618330-55618349	0	noOverlap	17989	intron	CTCF	1TF	none	none
12990	2	85344182	85344444	2-85344313-85344314	30.98285	92.50849	6	6	20.3431373333	20.3431373333	Mouse,Rat,Dog	3	Mouse,Rat,Dog	3	LineageLoss	PrimateLoss	bound	CTCF	Dog	Dog	3	middle	nonCGI	LMR	2-85344211-85344230	1	noOverlap	149376	intron	CTCF	1TF	none	none
12991	2	11597625	11597887	2-11597756-11597757	8.50905	13.15016	12	12	0.75757575	0.75757575	Human,Macaque,Mouse,Dog	4	Human,Dog	2	evoDynamic	evoDynamic	bound	CTCF	Dog	Dog	1	flat	CGI	UMR	2-11597628-11597647	1	Promoters	1227	intergenic	CTCF,HNF4a	2TFs	none	none
12992	1	111986468	111986730	1-111986599-111986600	18.50937	37.67318	4	4	22.68398275	22.68398275	Human,Dog	2	Dog	1	SpSpecificGains	DogSpecificGains	bound	CTCF	Dog	Dog	3	middle	nonCGI	FMR	1-111986483-111986502	1	noOverlap	16337	intergenic	CTCF	1TF	none	none
12993	17	55077226	55077488	17-55077357-55077358	60.93087	172.1769	5	5	1.1764706	1.1764706	Human,Macaque,Dog	3	Human,Macaque,Dog	3	LineageLoss	RodentLoss	bound	CTCF	Dog	Dog	3	middle	nonCGI	LMR	17-55077257-55077276	0	noOverlap	20422571	intergenic	CTCF	1TF	none	none
12994	6	15818417	15818679	6-15818548-15818549	7.24009	11.34488	2	2	50	50	Human,Macaque,Dog	3	Dog	1	SpSpecificGains	DogSpecificGains	bound	CTCF	Dog	Dog	1	flat	nonCGI	LMR	6-15818477-15818496	0	Enhancers	13726	intron	CEBPA,CTCF,FoxA1,HNF4a	4TFs	none	none
12995	24	21197670	21197932	24-21197801-21197802	37.67202	94.24265	20	20	0.4173913	0.4173913	Human,Macaque,Mouse,Rat,Dog	5	Human,Macaque,Mouse,Rat,Dog	5	UltraCons	UltraCons	bound	CTCF	Dog	Dog	1	flat	CGI	UMR	24-21197692-21197711	1	Promoters	1315	intergenic	CTCF	1TF	none	none
12996	20	1883503	1883765	20-1883634-1883635	17.48502	38.89188	1	1	41.666667	41.666667	Human,Macaque,Mouse,Rat,Dog	5	Dog	1	SpSpecificGains	DogSpecificGains	bound	CTCF	Dog	Dog	2	up	nonCGI	FMR	20-1883630-1883649	0	noOverlap	2520	intron	CTCF	1TF	none	none
12997	23	34796477	34796739	23-34796608-34796609	55.02298	178.63126	7	7	3.88962614286	3.88962614286	Human,Macaque,Dog	3	Human,Macaque,Dog	3	LineageLoss	RodentLoss	bound	CTCF	Dog	Dog	3	middle	nonCGI	LMR	23-34796597-34796616	1	noOverlap	20117	intergenic	CTCF	1TF	none	none
12998	24	513225	513487	24-513356-513357	7.74871	14.38257	3	3	35.7142856667	35.7142856667	Macaque,Dog	2	Dog	1	SpSpecificGains	DogSpecificGains	bound	CTCF	Dog	Dog	2	up	nonCGI	FMR	24-513241-513260	0	noOverlap	4571761	intergenic	CTCF	1TF	none	none
12999	6	30615424	30615686	6-30615555-30615556	48.3144	142.81941	4	4	8.889987	8.889987	Macaque,Dog	2	Dog	1	SpSpecificGains	DogSpecificGains	bound	CTCF	Dog	Dog	3	middle	nonCGI	FMR	6-30615527-30615546	1	noOverlap	465258	intron	CTCF	1TF	none	none
13000	5	31557309	31557571	5-31557440-31557441	37.97488	109.82314	5	4	0	0	Mouse,Dog	2	Dog	1	SpSpecificGains	DogSpecificGains	bound	CTCF	Dog	Dog	3	middle	nonCGI	LMR	5-31557411-31557430	0	noOverlap	23083	intergenic	CTCF	1TF	none	none
13001	15	22010615	22010877	15-22010746-22010747	22.95874	53.728	2	2	9.5238095	9.5238095	Human,Macaque,Mouse,Dog	4	Human,Macaque,Mouse,Dog	4	SpSpecificLoss	RatSpecificLoss	bound	CTCF	Dog	Dog	3	middle	nonCGI	LMR	15-22010646-22010665	0	noOverlap	175852	intron	CTCF	1TF	none	none
13002	32	29106258	29106520	32-29106389-29106390	17.37542	33.6441	0	0	0	0	Human,Macaque,Mouse,Dog	4	Human,Macaque,Mouse,Dog	4	SpSpecificLoss	RatSpecificLoss	bound	CTCF	Dog	Dog	NC	NC	nonCGI	FMR	32-29106367-29106386	0	noOverlap	13157	intergenic	CTCF	1TF	none	none
13003	38	13423579	13423841	38-13423710-13423711	39.3323	97.86869	3	3	9.73615766667	9.73615766667	Human,Macaque,Mouse,Rat,Dog	5	Human,Macaque,Mouse,Rat,Dog	5	UltraCons	UltraCons	bound	CTCF	Dog	Dog	NC	NC	nonCGI	LMR	38-13423688-13423707	0	noOverlap	46008	intergenic	CTCF	1TF	none	none
13004	5	65798313	65798575	5-65798444-65798445	17.22849	51.68967	3	3	31.904762	31.904762	Human,Macaque,Dog	3	Dog	1	SpSpecificGains	DogSpecificGains	bound	CTCF	Dog	Dog	2	up	nonCGI	FMR	5-65798364-65798383	0	noOverlap	55659	intergenic	CTCF	1TF	none	none
13005	11	67150087	67150349	11-67150218-67150219	37.33919	93.21532	1	1	20	20	Human,Macaque,Dog	3	Human,Dog	2	evoDynamic	evoDynamic	bound	CTCF	Dog	Dog	2	up	nonCGI	FMR	11-67150160-67150179	0	noOverlap	116011	intron	CTCF	1TF	none	none
13006	20	32655173	32655435	20-32655304-32655305	13.54167	23.85056	1	1	65.384615	65.384615	Mouse,Rat,Dog	3	Rat,Dog	2	evoDynamic	evoDynamic	bound	CTCF	Dog	Dog	2	up	nonCGI	FMR	20-32655213-32655232	0	noOverlap	121898	intron	CTCF	1TF	none	none
13007	18	33593394	33593656	18-33593525-33593526	14.61681	31.41757	13	12	34.5781674615	35.0403265833	Human,Macaque,Mouse,Rat,Dog	5	Dog	1	SpSpecificGains	DogSpecificGains	bound	CTCF	Dog	Dog	2	up	nonCGI	LMR	18-33593404-33593423	1	noOverlap	109532	intron	CTCF,HNF4a	2TFs	none	none
13008	8	4410098	4410360	8-4410229-4410230	51.95606	164.42584	3	3	31.884058	31.884058	Human,Macaque,Mouse,Rat,Dog	5	Human,Macaque,Dog	3	LineageLoss	RodentLoss	bound	CTCF	Dog	Dog	2	up	nonCGI	FMR	8-4410102-4410121	1	noOverlap	39689995	exon	CTCF	1TF	none	none
13009	27	44875179	44875441	27-44875310-44875311	29.82892	73.19444	46	45	1.62353345652	1.65961197778	Human,Macaque,Dog	3	Human,Macaque,Dog	3	LineageLoss	RodentLoss	bound	CTCF	Dog	Dog	3	middle	CGI	UMR	27-44875181-44875200	1	Enhancers	25907	intergenic	CTCF	1TF	none	none
13010	11	51238038	51238300	11-51238169-51238170	19.89001	44.66042	1	1	44	44	Human,Mouse,Rat,Dog	4	Human,Dog	2	evoDynamic	evoDynamic	bound	CTCF	Dog	Dog	2	up	nonCGI	FMR	11-51238116-51238135	0	noOverlap	30364	intron	CTCF	1TF	none	none
13011	3	13316327	13316589	3-13316458-13316459	16.23587	47.49498	0	0	0	0	Human,Macaque,Dog	3	Human,Macaque,Dog	3	LineageLoss	RodentLoss	bound	CTCF	Dog	Dog	3	middle	nonCGI	LMR	3-13316437-13316456	0	Enhancers	19508985	intergenic	CTCF	1TF	none	none
13012	7	79623694	79623956	7-79623825-79623826	11.42576	19.57711	3	3	59.1068583333	59.1068583333	Human,Macaque,Dog	3	Dog	1	SpSpecificGains	DogSpecificGains	bound	CTCF	Dog	Dog	2	up	nonCGI	FMR	7-79623700-79623719	0	Enhancers	337080	intron	CTCF	1TF	none	none
13013	17	23237654	23237916	17-23237785-23237786	18.96202	58.84727	0	0	0	0	Human,Macaque,Mouse,Rat,Dog	5	Dog	1	SpSpecificGains	DogSpecificGains	bound	CTCF	Dog	Dog	NC	NC	nonCGI	FMR	17-23237738-23237757	0	noOverlap	316166	intron	CTCF,FoxA1	2TFs	none	none
13014	14	32882232	32882494	14-32882363-32882364	12.14759	20.74573	1	1	9.52381	9.52381	Human,Macaque,Mouse,Rat,Dog	5	Human,Mouse,Rat,Dog	4	SpSpecificLoss	MacaqueSpecificLoss	bound	CTCF	Dog	Dog	3	middle	nonCGI	LMR	14-32882289-32882308	0	noOverlap	60835	intron	CTCF	1TF	none	none
13015	2	72889371	72889633	2-72889502-72889503	43.63656	132.75314	1	1	0	0	Human,Macaque,Mouse,Rat,Dog	5	Human,Macaque,Mouse,Rat,Dog	5	UltraCons	UltraCons	bound	CTCF	Dog	Dog	3	middle	nonCGI	FMR	2-72889452-72889471	0	noOverlap	5196	intergenic	CTCF	1TF	none	none
13016	17	13172632	13172894	17-13172763-13172764	7.12489	17.38039	0	0	0	0	Human,Macaque,Mouse,Rat,Dog	5	Dog	1	SpSpecificGains	DogSpecificGains	bound	CTCF	Dog	Dog	2	up	nonCGI	FMR	17-13172735-13172754	0	noOverlap	107053	intron	CTCF	1TF	none	none
13017	2	60180131	60180393	2-60180262-60180263	43.60321	132.45551	7	7	0	0	Human,Macaque,Dog	3	Human,Macaque,Dog	3	LineageLoss	RodentLoss	bound	CTCF	Dog	Dog	3	middle	nonCGI	LMR	2-60180189-60180208	1	noOverlap	50198110	intergenic	CTCF	1TF	none	none
13018	20	39011086	39011348	20-39011217-39011218	10.0872	18.60722	0	0	0	0	Human,Macaque,Mouse,Rat,Dog	5	Dog	1	SpSpecificGains	DogSpecificGains	bound	CTCF	Dog	Dog	2	up	nonCGI	FMR	20-39011126-39011145	0	noOverlap	861	intron	CTCF	1TF	none	none
13019	27	9067566	9067828	27-9067697-9067698	5.78861	14.29954	13	12	0	0	Mouse,Rat,Dog	3	Mouse,Dog	2	evoDynamic	evoDynamic	bound	CTCF	Dog	Dog	1	flat	nonCGI	UMR	27-9067637-9067656	0	Promoters	8163464	intergenic	CTCF	1TF	none	none
13020	37	11660394	11660656	37-11660525-11660526	32.5096	97.79067	4	4	33.8849015	33.8849015	Macaque,Dog	2	Dog	1	SpSpecificGains	DogSpecificGains	bound	CTCF	Dog	Dog	2	up	nonCGI	FMR	37-11660422-11660441	1	noOverlap	76710	exon	CTCF	1TF	none	none
13021	10	20845929	20846191	10-20846060-20846061	26.45893	94.02785	3	3	4.54545466667	4.54545466667	Mouse,Dog	2	Mouse,Dog	2	evoDynamic	evoDynamic	bound	CTCF	Dog	Dog	3	middle	nonCGI	LMR	10-20846068-20846087	0	noOverlap	1312	intergenic	CTCF	1TF	none	none
13022	5	11226210	11226472	5-11226341-11226342	12.75402	26.87939	4	4	73.33333325	73.33333325	Human,Macaque,Mouse,Rat,Dog	5	Dog	1	SpSpecificGains	DogSpecificGains	bound	CTCF	Dog	Dog	2	up	nonCGI	FMR	5-11226276-11226295	0	noOverlap	249377	intergenic	CTCF	1TF	none	none
13023	18	9137785	9138047	18-9137916-9137917	6.70088	10.19656	5	5	78.6875242	78.6875242	Human,Macaque,Mouse,Rat,Dog	5	Dog	1	SpSpecificGains	DogSpecificGains	bound	CTCF	Dog	Dog	2	up	nonCGI	FMR	18-9137863-9137882	0	noOverlap	79983575	intron	CTCF	1TF	none	none
13024	1	120304962	120305224	1-120305093-120305094	18.27149	44.42915	4	4	30.50585275	30.50585275	Human,Macaque,Dog	3	Dog	1	SpSpecificGains	DogSpecificGains	bound	CTCF	Dog	Dog	2	up	nonCGI	FMR	1-120305004-120305023	0	noOverlap	100019331	intergenic	CTCF	1TF	none	none
13025	5	42273264	42273526	5-42273395-42273396	7.62214	13.46729	4	1	71.686615	80.769231	Human,Macaque,Mouse,Rat,Dog	5	Dog	1	SpSpecificGains	DogSpecificGains	bound	CTCF	Dog	Dog	2	up	nonCGI	FMR	5-42273421-42273440	0	noOverlap	64655	intron	CTCF	1TF	none	none
13026	6	53378910	53379172	6-53379041-53379042	15.63281	30.30665	2	2	30.147059	30.147059	Human,Macaque,Dog	3	Dog	1	SpSpecificGains	DogSpecificGains	bound	CTCF	Dog	Dog	2	up	nonCGI	FMR	6-53378940-53378959	1	noOverlap	429885	intergenic	CTCF	1TF	none	none
13027	1	59778285	59778547	1-59778416-59778417	46.51031	123.44089	1	1	0	0	Human,Macaque,Dog	3	Human,Dog	2	evoDynamic	evoDynamic	bound	CTCF	Dog	Dog	3	middle	nonCGI	LMR	1-59778335-59778354	1	noOverlap	146420	intergenic	CTCF	1TF	none	none
13028	14	38327781	38328043	14-38327912-38327913	45.79339	140.56052	9	9	5.60185188889	5.60185188889	Human,Macaque,Dog	3	Human,Macaque,Dog	3	LineageLoss	RodentLoss	bound	CTCF	Dog	Dog	3	middle	nonCGI	LMR	14-38327814-38327833	1	noOverlap	35501	intron	CTCF	1TF	none	none
13029	13	38987965	38988227	13-38988096-38988097	27.60707	82.41433	4	4	9.6153845	9.6153845	Mouse,Rat,Dog	3	Mouse,Rat,Dog	3	LineageLoss	PrimateLoss	bound	CTCF	Dog	Dog	2	up	nonCGI	LMR	13-38988052-38988071	1	noOverlap	118111	intron	CTCF	1TF	none	none
13030	27	38107809	38108071	27-38107940-38107941	9.2429	16.40563	31	29	2.44079796774	2.60912886207	Human,Macaque,Dog	3	Macaque,Dog	2	evoDynamic	evoDynamic	bound	CTCF	Dog	Dog	1	flat	CGI	UMR	27-38107844-38107863	1	Promoters	11133	intron	CTCF	1TF	none	none
13031	3	42349314	42349576	3-42349445-42349446	38.44464	100.64455	0	0	0	0	Mouse,Rat,Dog	3	Dog	1	SpSpecificGains	DogSpecificGains	bound	CTCF	Dog	Dog	NC	NC	nonCGI	FMR	3-42349429-42349448	0	noOverlap	19180789	intergenic	CTCF	1TF	none	none
13032	4	15564185	15564447	4-15564316-15564317	36.32614	93.83051	7	7	1.19047614286	1.19047614286	Human,Macaque,Mouse,Dog	4	Human,Macaque,Mouse,Dog	4	SpSpecificLoss	RatSpecificLoss	bound	CTCF	Dog	Dog	3	middle	nonCGI	LMR	4-15564268-15564287	1	noOverlap	190852	intergenic	CEBPA,CTCF	2TFs	none	none
13033	2	58167409	58167671	2-58167540-58167541	16.08757	31.37493	5	5	19	19	Human,Macaque,Dog	3	Dog	1	SpSpecificGains	DogSpecificGains	bound	CTCF	Dog	Dog	3	middle	nonCGI	LMR	2-58167445-58167464	1	noOverlap	50000915	intron	CTCF	1TF	none	none
13034	6	38933645	38933907	6-38933776-38933777	41.56122	125.70955	14	14	13.7652787143	13.7652787143	Human,Macaque,Dog	3	Human,Macaque,Dog	3	LineageLoss	RodentLoss	bound	CTCF	Dog	Dog	3	middle	nonCGI	LMR	6-38933681-38933700	0	noOverlap	4275	intron	CTCF,HNF4a	2TFs	none	none
13035	15	52089314	52089576	15-52089445-52089446	7.52276	15.25735	2	2	21.955128	21.955128	Human,Macaque,Dog	3	Dog	1	SpSpecificGains	DogSpecificGains	bound	CTCF	Dog	Dog	3	middle	nonCGI	FMR	15-52089446-52089465	0	noOverlap	540549	intron	CTCF	1TF	none	none
13036	6	22242141	22242403	6-22242272-22242273	58.88991	175.19603	30	30	0.133333333333	0.133333333333	Human,Macaque,Mouse,Rat,Dog	5	Human,Mouse,Rat,Dog	4	SpSpecificLoss	MacaqueSpecificLoss	bound	CTCF	Dog	Dog	1	flat	CGI	UMR	6-22242184-22242203	1	Promoters	32545	intergenic	CTCF	1TF	none	none
13037	36	13158234	13158496	36-13158365-13158366	18.02423	41.99294	10	8	6.9642857	8.705357125	Human,Macaque,Dog	3	Dog	1	SpSpecificGains	DogSpecificGains	bound	CTCF	Dog	Dog	1	flat	nonCGI	UMR	36-13158312-13158331	1	noOverlap	48154645	intron	CTCF	1TF	none	none
13038	5	60237939	60238201	5-60238070-60238071	18.56343	43.56146	5	5	11.9760766	11.9760766	Human,Macaque,Dog	3	Dog	1	SpSpecificGains	DogSpecificGains	bound	CTCF	Dog	Dog	3	middle	nonCGI	LMR	5-60238042-60238061	1	noOverlap	88912	intron	CTCF	1TF	none	none
13039	2	74273562	74273824	2-74273693-74273694	7.17559	14.95762	1	1	38.888889	38.888889	Human,Macaque,Dog	3	Dog	1	SpSpecificGains	DogSpecificGains	bound	CTCF	Dog	Dog	2	up	nonCGI	FMR	2-74273602-74273621	0	noOverlap	31664082	intron	CTCF	1TF	none	none
13040	36	3957636	3957898	36-3957767-3957768	8.2846	17.40049	5	5	57.6939988	57.6939988	Macaque,Dog	2	Dog	1	SpSpecificGains	DogSpecificGains	bound	CTCF	Dog	Dog	2	up	nonCGI	LMR	36-3957742-3957761	0	noOverlap	138984	intergenic	CTCF	1TF	none	none
13041	1	67376572	67376834	1-67376703-67376704	67.91283	205.07368	8	3	5.387254875	9.33333333333	Human,Macaque,Mouse,Rat,Dog	5	Human,Macaque,Dog	3	LineageLoss	RodentLoss	bound	CTCF	Dog	Dog	3	middle	nonCGI	LMR	1-67376588-67376607	0	noOverlap	60000670	intron	CTCF	1TF	none	none
13042	10	28083096	28083358	10-28083227-28083228	14.70078	31.22092	10	10	32.3990297	32.3990297	Mouse,Rat,Dog	3	Dog	1	SpSpecificGains	DogSpecificGains	bound	CTCF	Dog	Dog	2	up	nonCGI	LMR	10-28083114-28083133	0	noOverlap	19472	intron	CTCF,FoxA1,HNF4a	3TFs	none	none
13043	20	55770389	55770651	20-55770520-55770521	26.70084	79.07471	14	12	13.9519100714	16.2772284167	Mouse,Rat,Dog	3	Dog	1	SpSpecificGains	DogSpecificGains	bound	CTCF	Dog	Dog	3	middle	nonCGI	LMR	20-55770424-55770443	0	Promoters	19231	intron	CTCF	1TF	none	none
13044	5	4702784	4703046	5-4702915-4702916	11.90574	22.02007	4	4	70.37739475	70.37739475	Human,Macaque,Dog	3	Dog	1	SpSpecificGains	DogSpecificGains	bound	CTCF	Dog	Dog	2	up	nonCGI	FMR	5-4702815-4702834	0	primedEnhancers	42258369	intergenic	CTCF	1TF	none	none
13045	14	8063269	8063531	14-8063400-8063401	25.62674	57.76852	1	1	33.333333	33.333333	Human,Macaque,Mouse,Rat,Dog	5	Human,Dog	2	evoDynamic	evoDynamic	bound	CTCF	Dog	Dog	NC	NC	nonCGI	FMR	14-8063289-8063308	0	noOverlap	20072	intron	CTCF	1TF	none	none
13046	6	48429542	48429804	6-48429673-48429674	14.29533	31.41757	2	2	6.8965515	6.8965515	Human,Macaque,Mouse,Rat,Dog	5	Human,Mouse,Dog	3	evoDynamic	evoDynamic	bound	CTCF	Dog	Dog	3	middle	nonCGI	LMR	6-48429588-48429607	0	noOverlap	26097	intron	CTCF	1TF	none	none
13047	7	8234032	8234294	7-8234163-8234164	56.08771	189.34523	5	5	1.3333334	1.3333334	Human,Macaque,Dog	3	Human,Macaque,Dog	3	LineageLoss	RodentLoss	bound	CTCF	Dog	Dog	3	middle	nonCGI	LMR	7-8234123-8234142	0	noOverlap	72704618	intron	CTCF	1TF	none	none
13048	5	23898389	23898651	5-23898520-23898521	39.67564	100.82112	0	0	0	0	Human,Macaque,Dog	3	Human,Macaque,Dog	3	LineageLoss	RodentLoss	bound	CTCF	Dog	Dog	NC	NC	nonCGI	FMR	5-23898468-23898487	0	noOverlap	608621	intron	CTCF	1TF	none	none
13049	1	80449021	80449283	1-80449152-80449153	27.13403	60.49481	0	0	0	0	Human,Dog	2	Human,Dog	2	evoDynamic	evoDynamic	bound	CTCF	Dog	Dog	2	up	nonCGI	FMR	1-80449172-80449191	0	noOverlap	40859	intron	CTCF	1TF	none	none
13050	2	40349035	40349297	2-40349166-40349167	43.78056	113.1073	1	1	13.793103	13.793103	Human,Macaque,Dog	3	Human,Dog	2	evoDynamic	evoDynamic	bound	CTCF	Dog	Dog	3	middle	nonCGI	FMR	2-40349171-40349190	0	noOverlap	20795	intergenic	CTCF	1TF	none	none
13051	27	15990204	15990466	27-15990335-15990336	10.74493	20.12248	0	0	0	0	Human,Macaque,Dog	3	Human,Macaque,Dog	3	LineageLoss	RodentLoss	bound	CTCF	Dog	Dog	NC	NC	nonCGI	FMR	27-15990315-15990334	0	noOverlap	55594062	intergenic	CTCF	1TF	none	none
13052	26	12528414	12528676	26-12528545-12528546	37.86	98.19962	2	2	43	43	Human,Dog	2	Human,Dog	2	evoDynamic	evoDynamic	bound	CTCF	Dog	Dog	2	up	nonCGI	FMR	26-12528446-12528465	0	noOverlap	819496	intergenic	CTCF	1TF	none	none
13053	4	55674872	55675134	4-55675003-55675004	9.21718	15.15648	8	8	60.90308075	60.90308075	Human,Macaque,Mouse,Dog	4	Human,Macaque,Mouse,Dog	4	SpSpecificLoss	RatSpecificLoss	bound	CTCF	Dog	Dog	3	middle	nonCGI	LMR	4-55674879-55674898	1	noOverlap	41007	intergenic	CTCF	1TF	none	none
13054	2	75811332	75811594	2-75811463-75811464	59.51065	191.91898	9	9	1.58730155556	1.58730155556	Human,Macaque,Dog	3	Human,Macaque,Dog	3	LineageLoss	RodentLoss	bound	CTCF	Dog	Dog	1	flat	nonCGI	LMR	2-75811361-75811380	0	noOverlap	13685	intergenic	CTCF	1TF	none	none
13055	3	62671013	62671275	3-62671144-62671145	31.13206	82.67137	10	10	48.6345827	48.6345827	Mouse,Rat,Dog	3	Dog	1	SpSpecificGains	DogSpecificGains	bound	CTCF	Dog	Dog	2	up	nonCGI	LMR	3-62671019-62671038	1	noOverlap	36230	exon	CTCF	1TF	none	none
13056	1	42365075	42365337	1-42365206-42365207	47.81221	132.04274	3	3	12.9726246667	12.9726246667	Rat,Dog	2	Dog	1	SpSpecificGains	DogSpecificGains	bound	CTCF	Dog	Dog	3	middle	nonCGI	FMR	1-42365158-42365177	1	noOverlap	18809211	exon	CTCF	1TF	none	none
13057	37	5189834	5190096	37-5189965-5189966	11.10202	19.22783	2	2	41.729323	41.729323	Human,Macaque,Dog	3	Dog	1	SpSpecificGains	DogSpecificGains	bound	CTCF	Dog	Dog	NC	NC	nonCGI	FMR	37-5189886-5189905	0	noOverlap	4687087	intron	CTCF	1TF	none	none
13058	14	13126394	13126656	14-13126525-13126526	36.90231	91.2	2	2	5.416667	5.416667	Human,Macaque,Mouse,Rat,Dog	5	Human,Macaque,Mouse,Rat,Dog	5	UltraCons	UltraCons	bound	CTCF	Dog	Dog	3	middle	nonCGI	FMR	14-13126538-13126557	0	noOverlap	28183025	intron	CTCF	1TF	none	none
13059	6	17314936	17315198	6-17315067-17315068	9.47313	17.86443	3	3	73.1682143333	73.1682143333	Human,Macaque,Mouse,Rat,Dog	5	Dog	1	SpSpecificGains	DogSpecificGains	bound	CTCF	Dog	Dog	2	up	nonCGI	FMR	6-17314953-17314972	0	noOverlap	11841	intron	CTCF	1TF	none	none
13060	6	14341483	14341745	6-14341614-14341615	17.85288	43.29725	1	1	13.333333	13.333333	Human,Macaque,Mouse,Dog	4	Human,Macaque,Mouse,Dog	4	SpSpecificLoss	RatSpecificLoss	bound	CTCF	Dog	Dog	2	up	nonCGI	FMR	6-14341518-14341537	0	noOverlap	131369	intergenic	CTCF	1TF	none	none
13061	6	4868455	4868717	6-4868586-4868587	11.11747	27.84701	1	1	10	10	Mouse,Rat,Dog	3	Mouse,Rat,Dog	3	LineageLoss	PrimateLoss	bound	CTCF	Dog	Dog	2	up	nonCGI	FMR	6-4868556-4868575	0	noOverlap	43534990	intergenic	CTCF	1TF	none	none
13062	14	5457607	5457869	14-5457738-5457739	45.61483	148.10179	3	3	2.22222233333	2.22222233333	Human,Macaque,Dog	3	Human,Macaque,Dog	3	LineageLoss	RodentLoss	bound	CTCF	Dog	Dog	3	middle	nonCGI	LMR	14-5457628-5457647	1	noOverlap	48606162	intergenic	CTCF	1TF	none	none
13063	19	32030634	32030896	19-32030765-32030766	39.59251	117.38046	27	20	0.233534037037	0.1724138	Human,Macaque,Dog	3	Human,Macaque,Dog	3	LineageLoss	RodentLoss	bound	CTCF	Dog	Dog	1	flat	CGI	UMR	19-32030661-32030680	1	Promoters	32	intergenic	CTCF	1TF	none	none
13064	2	79110290	79110552	2-79110421-79110422	35.3951	98.14066	6	6	45.1984125	45.1984125	Human,Macaque,Dog	3	Human,Macaque,Dog	3	LineageLoss	RodentLoss	bound	CTCF	Dog	Dog	2	up	nonCGI	LMR	2-79110427-79110446	0	noOverlap	38487	intergenic	CTCF	1TF	none	none
13065	11	22677219	22677481	11-22677350-22677351	10.83839	21.09362	4	2	90.5602185	89.184953	Human,Macaque,Mouse,Rat,Dog	5	Human,Macaque,Dog	3	LineageLoss	RodentLoss	bound	CTCF	Dog	Dog	2	up	nonCGI	FMR	11-22677224-22677243	0	noOverlap	28998	intron	CTCF	1TF	none	none
13066	6	57438846	57439108	6-57438977-57438978	10.74493	20.12248	0	0	0	0	Human,Macaque,Dog	3	Human,Dog	2	evoDynamic	evoDynamic	bound	CTCF	Dog	Dog	2	up	nonCGI	FMR	6-57438916-57438935	0	noOverlap	35375	intron	CTCF	1TF	none	none
13067	9	46168050	46168312	9-46168181-46168182	8.60117	18.49883	2	2	65.909091	65.909091	Human,Macaque,Dog	3	Dog	1	SpSpecificGains	DogSpecificGains	bound	CTCF	Dog	Dog	2	up	nonCGI	FMR	9-46168156-46168175	1	noOverlap	8914	intron	CTCF	1TF	none	none
13068	5	65768413	65768675	5-65768544-65768545	35.07468	105.33508	2	1	18.1541585	6.896552	Mouse,Dog	2	Dog	1	SpSpecificGains	DogSpecificGains	bound	CTCF	Dog	Dog	3	middle	nonCGI	FMR	5-65768428-65768447	0	noOverlap	25759	intergenic	CTCF	1TF	none	none
13069	1	30871624	30871886	1-30871755-30871756	8.85771	14.96062	4	3	25.41316525	32.7731093333	Human,Macaque,Mouse,Rat,Dog	5	Dog	1	SpSpecificGains	DogSpecificGains	bound	CTCF	Dog	Dog	1	flat	nonCGI	UMR	1-30871678-30871697	0	Promoters	89726	exon	CTCF	1TF	none	none
13070	9	55787380	55787642	9-55787511-55787512	48.88914	152.41298	5	4	0	0	Human,Macaque,Dog	3	Human,Macaque,Dog	3	LineageLoss	RodentLoss	bound	CTCF	Dog	Dog	3	middle	nonCGI	LMR	9-55787434-55787453	0	noOverlap	50210699	intergenic	CTCF	1TF	none	none
13071	4	8795026	8795288	4-8795157-8795158	9.15448	15.72885	1	1	5.882353	5.882353	Human,Macaque,Dog	3	Human,Macaque,Dog	3	LineageLoss	RodentLoss	bound	CTCF	Dog	Dog	3	middle	nonCGI	LMR	4-8795065-8795084	0	noOverlap	78965026	intergenic	CTCF	1TF	none	none
13072	14	7744133	7744395	14-7744264-7744265	32.08825	81.4498	4	3	5.948276	4.59770133333	Mouse,Rat,Dog	3	Dog	1	SpSpecificGains	DogSpecificGains	bound	CTCF	Dog	Dog	3	middle	nonCGI	LMR	14-7744228-7744247	1	noOverlap	12495	intergenic	CTCF	1TF	none	none
13073	6	41588014	41588276	6-41588145-41588146	43.29239	144.51329	5	5	15.952862	15.952862	Human,Macaque,Mouse,Rat,Dog	5	Human,Macaque,Mouse,Rat,Dog	5	UltraCons	UltraCons	bound	CTCF	Dog	Dog	2	up	nonCGI	LMR	6-41588123-41588142	0	noOverlap	37411	intergenic	CTCF	1TF	none	none
13074	5	62520424	62520686	5-62520555-62520556	33.05579	100.50684	18	18	1.71998227778	1.71998227778	Human,Macaque,Dog	3	Human,Macaque,Dog	3	LineageLoss	RodentLoss	bound	CTCF	Dog	Dog	3	middle	nonCGI	UMR	5-62520453-62520472	1	noOverlap	11454	intergenic	CTCF	1TF	none	none
13075	23	37361286	37361548	23-37361417-37361418	19.91145	46.73289	2	2	42.095588	42.095588	Human,Macaque,Mouse,Rat,Dog	5	Dog	1	SpSpecificGains	DogSpecificGains	bound	CTCF	Dog	Dog	2	up	nonCGI	LMR	23-37361384-37361403	0	Enhancers	33626884	intergenic	CTCF	1TF	none	none
13076	35	11684848	11685110	35-11684979-11684980	45.23729	122.87101	3	3	17.1023966667	17.1023966667	Human,Macaque,Dog	3	Human,Macaque,Dog	3	LineageLoss	RodentLoss	bound	CTCF	Dog	Dog	2	up	nonCGI	FMR	35-11684853-11684872	0	noOverlap	129627	intron	CTCF	1TF	none	none
13077	26	20037140	20037402	26-20037271-20037272	16.51613	37.36003	3	3	0	0	Human,Macaque,Dog	3	Human,Macaque,Dog	3	LineageLoss	RodentLoss	bound	CTCF	Dog	Dog	3	middle	nonCGI	UMR	26-20037192-20037211	1	noOverlap	147957	intron	CTCF	1TF	none	none
13078	9	51851012	51851274	9-51851143-51851144	34.17897	88.59606	18	11	0.884399555556	0.868686909091	Human,Macaque,Mouse,Rat,Dog	5	Human,Macaque,Mouse,Rat,Dog	5	UltraCons	UltraCons	bound	CTCF	Dog	Dog	1	flat	CGI	UMR	9-51851074-51851093	0	noOverlap	138919	intron	CTCF	1TF	none	none
13079	12	24139892	24140154	12-24140023-24140024	51.75224	152.1545	0	0	0	0	Mouse,Rat,Dog	3	Mouse,Dog	2	evoDynamic	evoDynamic	bound	CTCF	Dog	Dog	3	middle	nonCGI	FMR	12-24139990-24140009	0	noOverlap	427353	intron	CTCF	1TF	none	none
13080	7	991766	992028	7-991897-991898	11.6707	22.47189	8	8	74.081595	74.081595	Human,Macaque,Mouse,Dog	4	Dog	1	SpSpecificGains	DogSpecificGains	bound	CTCF	Dog	Dog	2	up	nonCGI	FMR	7-991793-991812	0	noOverlap	8884120	intergenic	CTCF	1TF	none	none
13081	2	81973450	81973712	2-81973581-81973582	42.07976	110.43926	3	3	5.55555566667	5.55555566667	Macaque,Mouse,Rat,Dog	4	Macaque,Dog	2	evoDynamic	evoDynamic	bound	CTCF	Dog	Dog	3	middle	nonCGI	LMR	2-81973474-81973493	0	noOverlap	15820	intergenic	CTCF	1TF	none	none
13082	2	11963071	11963333	2-11963202-11963203	47.86684	148.44383	1	0	0	0	Human,Macaque,Mouse,Rat,Dog	5	Human,Macaque,Mouse,Rat,Dog	5	UltraCons	UltraCons	bound	CTCF	Dog	Dog	3	middle	nonCGI	FMR	2-11963094-11963113	0	noOverlap	6803931	intron	CTCF	1TF	none	none
13083	9	35943952	35944214	9-35944083-35944084	10.12141	36.08184	2	2	0	0	Human,Macaque,Dog	3	Human,Macaque,Dog	3	LineageLoss	RodentLoss	bound	CTCF	Dog	Dog	3	middle	nonCGI	FMR	9-35944038-35944057	0	noOverlap	30068	intron	CEBPA,CTCF,HNF4a	3TFs	none	none
13084	7	58017861	58018123	7-58017992-58017993	21.52907	53.20546	0	0	0	0	Human,Macaque,Dog	3	Human,Dog	2	evoDynamic	evoDynamic	bound	CTCF	Dog	Dog	NC	NC	nonCGI	FMR	7-58017959-58017978	0	Enhancers	70803	intron	CTCF,HNF4a	2TFs	none	none
13085	10	24010848	24011110	10-24010979-24010980	18.96714	52.38416	7	5	37.781738	36.4629816	Human,Macaque,Dog	3	Dog	1	SpSpecificGains	DogSpecificGains	bound	CTCF	Dog	Dog	2	up	nonCGI	LMR	10-24010855-24010874	0	noOverlap	18765	intron	CTCF	1TF	none	none
13086	35	14611915	14612177	35-14612046-14612047	38.08421	116.33999	4	4	27.471591	27.471591	Human,Macaque,Dog	3	Human,Macaque,Dog	3	LineageLoss	RodentLoss	bound	CTCF	Dog	Dog	3	middle	nonCGI	LMR	35-14611943-14611962	0	Enhancers	151786	intron	CTCF,HNF4a	2TFs	none	none
13087	32	20690562	20690824	32-20690693-20690694	10.43403	16.43414	3	3	66.3131313333	66.3131313333	Human,Mouse,Rat,Dog	4	Dog	1	SpSpecificGains	DogSpecificGains	bound	CTCF	Dog	Dog	2	up	nonCGI	FMR	32-20690663-20690682	1	noOverlap	155863	intergenic	CTCF	1TF	none	none
13088	20	5252672	5252934	20-5252803-5252804	28.53876	77.03448	0	0	0	0	Human,Macaque,Dog	3	Human,Macaque,Dog	3	LineageLoss	RodentLoss	bound	CTCF	Dog	Dog	3	middle	nonCGI	FMR	20-5252705-5252724	0	noOverlap	47268204	intergenic	CTCF	1TF	none	none
13089	6	53129912	53130174	6-53130043-53130044	29.22517	68.09634	4	4	13.3333335	13.3333335	Macaque,Mouse,Rat,Dog	4	Dog	1	SpSpecificGains	DogSpecificGains	bound	CTCF	Dog	Dog	3	middle	nonCGI	LMR	6-53130032-53130051	1	noOverlap	180887	intergenic	CTCF	1TF	none	none
13090	7	30261457	30261719	7-30261588-30261589	23.17344	55.2121	4	4	57.36715	57.36715	Mouse,Rat,Dog	3	Dog	1	SpSpecificGains	DogSpecificGains	bound	CTCF	Dog	Dog	2	up	nonCGI	FMR	7-30261515-30261534	0	noOverlap	29958987	intron	CTCF	1TF	none	none
13091	6	37090302	37090564	6-37090433-37090434	6.32067	8.91474	5	5	61.4619882	61.4619882	Human,Macaque,Mouse,Rat,Dog	5	Dog	1	SpSpecificGains	DogSpecificGains	bound	CTCF	Dog	Dog	2	up	nonCGI	FMR	6-37090325-37090344	0	noOverlap	35552	intergenic	CTCF	1TF	none	none
13092	3	7977318	7977580	3-7977449-7977450	57.10693	157.55164	11	11	40.912381	40.912381	Mouse,Rat,Dog	3	Dog	1	SpSpecificGains	DogSpecificGains	bound	CTCF	Dog	Dog	2	up	nonCGI	UMR	3-7977428-7977447	0	noOverlap	7000759	intron	CEBPA,CTCF,HNF4a	3TFs	none	none
13093	20	5315275	5315537	20-5315406-5315407	34.4118	88.01247	3	3	4.44444433333	4.44444433333	Mouse,Dog	2	Dog	1	SpSpecificGains	DogSpecificGains	bound	CTCF	Dog	Dog	2	up	nonCGI	FMR	20-5315334-5315353	0	Enhancers	47792007	intergenic	CTCF	1TF	none	none
13094	13	3343276	3343538	13-3343407-3343408	26.92114	70.0571	3	3	7.008547	7.008547	Human,Macaque,Mouse,Rat,Dog	5	Human,Macaque,Dog	3	LineageLoss	RodentLoss	bound	CTCF	Dog	Dog	3	middle	nonCGI	FMR	13-3343419-3343438	1	noOverlap	29416444	intron	CTCF	1TF	none	none
13095	36	15447321	15447583	36-15447452-15447453	67.43683	193.81693	20	20	0.44466405	0.44466405	Macaque,Dog	2	Macaque,Dog	2	evoDynamic	evoDynamic	bound	CTCF	Dog	Dog	1	flat	CGI	UMR	36-15447352-15447371	1	primedEnhancers	97638	intergenic	CTCF	1TF	none	none
13096	2	69188086	69188348	2-69188217-69188218	37.5907	149.44092	3	2	0	0	Human,Macaque,Mouse,Dog	4	Human,Macaque,Mouse,Dog	4	SpSpecificLoss	RatSpecificLoss	bound	CTCF	Dog	Dog	3	middle	nonCGI	LMR	2-69188140-69188159	0	noOverlap	40013	intergenic	CTCF	1TF	none	none
13097	15	61396631	61396893	15-61396762-61396763	36.82734	94.7188	3	3	0	0	Mouse,Rat,Dog	3	Mouse,Rat,Dog	3	LineageLoss	PrimateLoss	bound	CTCF	Dog	Dog	3	middle	nonCGI	LMR	15-61396732-61396751	0	noOverlap	75404	intron	CTCF	1TF	none	none
13098	21	41091843	41092105	21-41091974-41091975	12.91483	34.12514	7	7	7.41496614286	7.41496614286	Mouse,Rat,Dog	3	Mouse,Rat,Dog	3	LineageLoss	PrimateLoss	bound	CTCF	Dog	Dog	3	middle	nonCGI	LMR	21-41091849-41091868	0	noOverlap	21262	intron	CTCF	1TF	none	none
13099	30	37909277	37909539	30-37909408-37909409	24.87316	59.85347	5	5	24.8051946	24.8051946	Human,Macaque,Mouse,Rat,Dog	5	Dog	1	SpSpecificGains	DogSpecificGains	bound	CTCF	Dog	Dog	2	up	nonCGI	LMR	30-37909290-37909309	0	primedEnhancers	5577	exon	CTCF	1TF	none	none
13100	1	110048169	110048431	1-110048300-110048301	19.38967	54.82707	40	40	0.56943285	0.56943285	Human,Macaque,Rat,Dog	4	Macaque,Dog	2	evoDynamic	evoDynamic	bound	CTCF	Dog	Dog	1	flat	CGI	UMR	1-110048274-110048293	1	Promoters	71239	exon	CTCF	1TF	none	none
13101	20	41548744	41549006	20-41548875-41548876	31.22803	87.69312	1	1	7.692308	7.692308	Human,Macaque,Rat,Dog	4	Human,Macaque,Rat,Dog	4	SpSpecificLoss	MouseSpecificLoss	bound	CTCF	Dog	Dog	2	up	nonCGI	FMR	20-41548808-41548827	0	noOverlap	41507228	intron	CTCF	1TF	none	none
13102	16	44840804	44841066	16-44840935-44840936	17.19344	33.31795	3	2	22.4910396667	20.8333335	Mouse,Rat,Dog	3	Mouse,Dog	2	evoDynamic	evoDynamic	bound	CTCF	Dog	Dog	3	middle	nonCGI	LMR	16-44840816-44840835	0	noOverlap	123752	intron	CTCF,FoxA1,HNF4a	3TFs	none	none
13103	38	1760599	1760861	38-1760730-1760731	39.27633	112.50479	3	3	1.44927533333	1.44927533333	Human,Macaque,Dog	3	Human,Macaque,Dog	3	LineageLoss	RodentLoss	bound	CTCF	Dog	Dog	3	middle	nonCGI	LMR	38-1760610-1760629	0	noOverlap	15819008	intron	CTCF	1TF	none	none
13104	38	3418927	3419189	38-3419058-3419059	37.93822	93.79572	2	2	0	0	Human,Macaque,Dog	3	Human,Macaque,Dog	3	LineageLoss	RodentLoss	bound	CTCF	Dog	Dog	3	middle	nonCGI	LMR	38-3419024-3419043	1	noOverlap	236520	intergenic	CTCF	1TF	none	none
13105	13	296988	297250	13-297119-297120	56.09621	155.66443	0	0	0	0	Macaque,Dog	2	Macaque,Dog	2	evoDynamic	evoDynamic	bound	CTCF	Dog	Dog	NC	NC	nonCGI	FMR	13-297093-297112	0	noOverlap	29351651	intergenic	CTCF	1TF	none	none
13106	20	22361152	22361414	20-22361283-22361284	32.95506	79.58685	2	2	3.846154	3.846154	Human,Macaque,Dog	3	Human,Macaque,Dog	3	LineageLoss	RodentLoss	bound	CTCF	Dog	Dog	3	middle	nonCGI	LMR	20-22361283-22361302	0	noOverlap	748225	intergenic	CTCF	1TF	none	none
13107	4	22148561	22148823	4-22148692-22148693	56.88651	172.79474	12	12	3.67424241667	3.67424241667	Mouse,Rat,Dog	3	Mouse,Rat,Dog	3	LineageLoss	PrimateLoss	bound	CTCF	Dog	Dog	3	middle	nonCGI	LMR	4-22148575-22148594	1	noOverlap	50797	intergenic	CTCF	1TF	none	none
13108	32	21754810	21755072	32-21754941-21754942	48.20761	150.42616	4	4	11.16600775	11.16600775	Human,Macaque,Mouse,Rat,Dog	5	Human,Macaque,Mouse,Rat,Dog	5	UltraCons	UltraCons	bound	CTCF	Dog	Dog	3	middle	nonCGI	FMR	32-21754870-21754889	0	noOverlap	96070	intergenic	CTCF	1TF	none	none
13109	27	38690231	38690493	27-38690362-38690363	54.7268	151.2997	16	16	0.5208333125	0.5208333125	Human,Macaque,Mouse,Rat,Dog	5	Human,Macaque,Mouse,Rat,Dog	5	UltraCons	UltraCons	bound	CTCF	Dog	Dog	1	flat	nonCGI	UMR	27-38690296-38690315	0	noOverlap	19877	intron	CTCF	1TF	none	none
13110	1	113294272	113294534	1-113294403-113294404	31.65264	108.31533	8	8	0.625	0.625	Human,Macaque,Mouse,Rat,Dog	5	Mouse,Dog	2	evoDynamic	evoDynamic	bound	CTCF	Dog	Dog	3	middle	nonCGI	LMR	1-113294275-113294294	1	Enhancers	10678	intergenic	CTCF	1TF	none	none
13111	1	110111579	110111841	1-110111710-110111711	43.81101	122.21073	30	30	0	0	Human,Macaque,Dog	3	Human,Macaque,Dog	3	LineageLoss	RodentLoss	bound	CTCF	Dog	Dog	1	flat	CGI	UMR	1-110111628-110111647	1	Promoters	100006831	intergenic	CTCF	1TF	none	none
13112	13	17607495	17607757	13-17607626-17607627	10.62973	32.38011	5	5	3.8888888	3.8888888	Human,Macaque,Dog	3	Dog	1	SpSpecificGains	DogSpecificGains	bound	CTCF	Dog	Dog	3	middle	nonCGI	LMR	13-17607647-17607666	1	noOverlap	151026	intron	CTCF	1TF	none	none
13113	10	52182121	52182383	10-52182252-52182253	9.35941	14.82872	4	4	43.125	43.125	Mouse,Dog	2	Dog	1	SpSpecificGains	DogSpecificGains	bound	CTCF	Dog	Dog	2	up	nonCGI	FMR	10-52182191-52182210	0	noOverlap	1243657	intron	CTCF	1TF	none	none
13114	15	4910684	4910946	15-4910815-4910816	13.9315	26.65579	8	8	55.589181	55.589181	Human,Dog	2	Dog	1	SpSpecificGains	DogSpecificGains	bound	CTCF	Dog	Dog	2	up	nonCGI	FMR	15-4910780-4910799	0	noOverlap	44156021	intron	CTCF	1TF	none	none
13115	11	42462841	42463103	11-42462972-42462973	12.07778	21.89432	5	5	52.9696972	52.9696972	Human,Macaque,Mouse,Rat,Dog	5	Dog	1	SpSpecificGains	DogSpecificGains	bound	CTCF	Dog	Dog	2	up	nonCGI	FMR	11-42462908-42462927	0	noOverlap	28228612	intron	CTCF	1TF	none	none
13116	24	36848895	36849157	24-36849026-36849027	15.37297	37.11772	6	6	50.995719	50.995719	Human,Macaque,Mouse,Rat,Dog	5	Dog	1	SpSpecificGains	DogSpecificGains	bound	CTCF	Dog	Dog	2	up	nonCGI	FMR	24-36849043-36849062	0	noOverlap	187279	intergenic	CTCF	1TF	none	none
13117	3	4695122	4695384	3-4695253-4695254	13.69812	26.38902	4	4	31.54391325	31.54391325	Mouse,Dog	2	Mouse,Dog	2	evoDynamic	evoDynamic	bound	CTCF	Dog	Dog	3	middle	nonCGI	FMR	3-4695158-4695177	0	noOverlap	1832555	intergenic	CTCF	1TF	none	none
13118	23	51795295	51795557	23-51795426-51795427	22.06255	50.32433	5	5	21	21	Human,Macaque,Dog	3	Human,Macaque,Dog	3	LineageLoss	RodentLoss	bound	CTCF	Dog	Dog	3	middle	nonCGI	LMR	23-51795369-51795388	0	noOverlap	298499	intron	CTCF	1TF	none	none
13119	20	456648	456910	20-456779-456780	45.02887	149.43864	7	6	6.85941042857	8.0026455	Macaque,Mouse,Dog	3	Macaque,Mouse,Dog	3	evoDynamic	evoDynamic	bound	CTCF	Dog	Dog	3	middle	nonCGI	LMR	20-456694-456713	0	Enhancers	45203036	intergenic	CEBPA,CTCF,FoxA1,HNF4a	4TFs	none	none
13120	13	17677135	17677397	13-17677266-17677267	16.137	35.84112	7	7	61.6702742857	61.6702742857	Human,Dog	2	Dog	1	SpSpecificGains	DogSpecificGains	bound	CTCF	Dog	Dog	2	up	nonCGI	FMR	13-17677182-17677201	0	noOverlap	220666	intron	CTCF	1TF	none	none
13121	21	32314913	32315175	21-32315044-32315045	36.08766	104.21529	0	0	0	0	Mouse,Rat,Dog	3	Mouse,Rat,Dog	3	LineageLoss	PrimateLoss	bound	CTCF	Dog	Dog	NC	NC	nonCGI	FMR	21-32314937-32314956	0	noOverlap	17171	intron	CTCF	1TF	none	none
13122	18	50773077	50773339	18-50773208-50773209	50.30107	165.32401	15	15	0.762527266667	0.762527266667	Human,Macaque,Dog	3	Dog	1	SpSpecificGains	DogSpecificGains	bound	CTCF	Dog	Dog	3	middle	nonCGI	LMR	18-50773114-50773133	0	noOverlap	13641	intron	CTCF	1TF	none	none
13123	17	20411834	20412096	17-20411965-20411966	18.17448	50.99353	7	7	58.0586081429	58.0586081429	Human,Macaque,Mouse,Rat,Dog	5	Human,Dog	2	evoDynamic	evoDynamic	bound	CTCF	Dog	Dog	2	up	nonCGI	FMR	17-20411837-20411856	1	noOverlap	55752	exon	CTCF	1TF	none	none
13124	8	72287574	72287836	8-72287705-72287706	39.68082	99.91599	17	17	2.58643788235	2.58643788235	Human,Macaque,Mouse,Rat,Dog	5	Human,Macaque,Dog	3	LineageLoss	RodentLoss	bound	CTCF	Dog	Dog	1	flat	nonCGI	UMR	8-72287575-72287594	1	noOverlap	12503	intergenic	CTCF	1TF	none	none
13125	9	47646627	47646889	9-47646758-47646759	19.8442	80.54534	3	3	23.015873	23.015873	Human,Macaque,Dog	3	Human,Macaque,Dog	3	LineageLoss	RodentLoss	bound	CTCF	Dog	Dog	3	middle	nonCGI	LMR	9-47646658-47646677	0	noOverlap	10938	intron	CTCF	1TF	none	none
13126	32	1132222	1132484	32-1132353-1132354	34.57686	98.66134	8	8	1.136363625	1.136363625	Human,Macaque,Mouse,Dog	4	Human,Macaque,Mouse,Dog	4	SpSpecificLoss	RatSpecificLoss	bound	CTCF	Dog	Dog	3	middle	nonCGI	LMR	32-1132228-1132247	0	noOverlap	10080309	intergenic	CTCF	1TF	none	none
13127	1	108746828	108747090	1-108746959-108746960	8.49052	15.18619	12	12	0.595238083333	0.595238083333	Human,Macaque,Dog	3	Dog	1	SpSpecificGains	DogSpecificGains	bound	CTCF	Dog	Dog	1	flat	nonCGI	UMR	1-108746830-108746849	1	Promoters	5115	intron	CTCF	1TF	none	none
13128	1	113150470	113150732	1-113150601-113150602	16.94581	37.36003	35	33	2.4574026	2.60633609091	Human,Macaque,Mouse,Rat,Dog	5	Dog	1	SpSpecificGains	DogSpecificGains	bound	CTCF	Dog	Dog	1	flat	CGI	UMR	1-113150502-113150521	1	noOverlap	2029	intergenic	CTCF	1TF	none	none
13129	21	35307116	35307378	21-35307247-35307248	23.9555	59.83782	7	7	35.0055811429	35.0055811429	Macaque,Mouse,Rat,Dog	4	Macaque,Mouse,Rat,Dog	4	SpSpecificLoss	HumanSpecificLoss	bound	CTCF	Dog	Dog	2	up	nonCGI	LMR	21-35307130-35307149	1	noOverlap	106328	intron	CTCF	1TF	none	none
13130	38	16029676	16029938	38-16029807-16029808	15.25139	43.38077	5	5	23.1318974	23.1318974	Macaque,Dog	2	Macaque,Dog	2	evoDynamic	evoDynamic	bound	CTCF	Dog	Dog	3	middle	nonCGI	LMR	38-16029725-16029744	0	primedEnhancers	14452778	intergenic	CTCF	1TF	none	none
13131	27	36839972	36840234	27-36840103-36840104	6.87707	9.50364	4	4	36.6666665	36.6666665	Human,Dog	2	Dog	1	SpSpecificGains	DogSpecificGains	bound	CTCF	Dog	Dog	3	middle	nonCGI	LMR	27-36840022-36840041	0	noOverlap	20955	intergenic	CTCF	1TF	none	none
13132	24	33892186	33892448	24-33892317-33892318	38.00587	119.43777	6	4	15.0363108333	15.978836	Macaque,Mouse,Rat,Dog	4	Macaque,Mouse,Rat,Dog	4	SpSpecificLoss	HumanSpecificLoss	bound	CTCF	Dog	Dog	3	middle	nonCGI	LMR	24-33892201-33892220	0	Enhancers	8047	intergenic	CTCF,HNF4a	2TFs	none	none
13133	3	69888277	69888539	3-69888408-69888409	32.29821	93.52693	2	2	1.724138	1.724138	Human,Macaque,Mouse,Rat,Dog	5	Human,Macaque,Mouse,Rat,Dog	5	UltraCons	UltraCons	bound	CTCF	Dog	Dog	3	middle	nonCGI	LMR	3-69888416-69888435	1	primedEnhancers	82685	intron	CTCF	1TF	none	none
13134	13	21289844	21290106	13-21289975-21289976	17.44926	39.92816	5	5	40.1629588	40.1629588	Human,Macaque,Dog	3	Dog	1	SpSpecificGains	DogSpecificGains	bound	CTCF	Dog	Dog	2	up	nonCGI	FMR	13-21289925-21289944	0	Enhancers	384707	intergenic	CTCF	1TF	none	none
13135	7	1359580	1359842	7-1359711-1359712	29.88678	80.56901	16	15	1.875	2	Mouse,Rat,Dog	3	Mouse,Rat,Dog	3	LineageLoss	PrimateLoss	bound	CTCF	Dog	Dog	3	middle	nonCGI	UMR	7-1359582-1359601	0	Enhancers	12193235	intergenic	CTCF	1TF	none	none
13136	10	3191948	3192210	10-3192079-3192080	31.50994	87.72468	1	1	70	70	Human,Macaque,Mouse,Rat,Dog	5	Human,Macaque,Mouse,Rat,Dog	5	UltraCons	UltraCons	bound	CTCF	Dog	Dog	2	up	nonCGI	FMR	10-3192060-3192079	0	noOverlap	28620496	intergenic	CTCF	1TF	none	none
13137	10	31218563	31218825	10-31218694-31218695	17.37105	38.52133	2	2	14.2857145	14.2857145	Human,Macaque,Mouse,Rat,Dog	5	Human,Macaque,Mouse,Rat,Dog	5	UltraCons	UltraCons	bound	CTCF	Dog	Dog	3	middle	nonCGI	LMR	10-31218688-31218707	0	noOverlap	71837	exon	CTCF	1TF	none	none
13138	3	57930822	57931084	3-57930953-57930954	41.8802	142.71527	14	14	2.89461721429	2.89461721429	Mouse,Dog	2	Mouse,Dog	2	evoDynamic	evoDynamic	bound	CTCF	Dog	Dog	3	middle	nonCGI	UMR	3-57930844-57930863	0	noOverlap	50075970	intergenic	CTCF	1TF	none	none
13139	15	55975142	55975404	15-55975273-55975274	13.98018	28.4555	9	9	79.5780763333	79.5780763333	Human,Macaque,Dog	3	Dog	1	SpSpecificGains	DogSpecificGains	bound	CTCF	Dog	Dog	2	up	nonCGI	FMR	15-55975177-55975196	0	noOverlap	103274	intron	CTCF	1TF	none	none
13140	8	3187624	3187886	8-3187755-3187756	7.07558	11.08729	7	3	63.3998014286	27.1296296667	Human,Macaque,Mouse,Rat,Dog	5	Dog	1	SpSpecificGains	DogSpecificGains	bound	CTCF	Dog	Dog	2	up	nonCGI	FMR	8-3187655-3187674	0	noOverlap	4018	exon	CTCF,HNF4a	2TFs	none	none
13141	1	110070169	110070431	1-110070300-110070301	31.21964	75.09287	28	28	0.178571428571	0.178571428571	Human,Macaque,Rat,Dog	4	Dog	1	SpSpecificGains	DogSpecificGains	bound	CTCF	Dog	Dog	1	flat	CGI	UMR	1-110070200-110070219	1	noOverlap	100010705	exon	CTCF	1TF	none	none
13142	38	20464720	20464982	38-20464851-20464852	19.02584	60.30239	5	5	13.4126982	13.4126982	Human,Macaque,Dog	3	Human,Macaque,Dog	3	LineageLoss	RodentLoss	bound	CTCF	Dog	Dog	2	up	nonCGI	LMR	38-20464861-20464880	0	primedEnhancers	20260238	intron	CTCF	1TF	none	none
13143	28	6831481	6831743	28-6831612-6831613	60.13451	199.25607	5	5	0.909091	0.909091	Human,Macaque,Dog	3	Human,Macaque,Dog	3	LineageLoss	RodentLoss	bound	CTCF	Dog	Dog	3	middle	nonCGI	LMR	28-6831587-6831606	1	noOverlap	107375	intergenic	CTCF,HNF4a	2TFs	none	none
13144	26	2067402	2067664	26-2067533-2067534	19.8442	80.54534	2	2	0	0	Human,Dog	2	Human,Dog	2	evoDynamic	evoDynamic	bound	CTCF	Dog	Dog	3	middle	nonCGI	FMR	26-2067454-2067473	1	noOverlap	18206337	intergenic	CTCF	1TF	none	none
13145	13	22564741	22565003	13-22564872-22564873	30.48764	82.34728	7	6	24.2300557143	28.2683983333	Macaque,Dog	2	Dog	1	SpSpecificGains	DogSpecificGains	bound	CTCF	Dog	Dog	2	up	nonCGI	LMR	13-22564806-22564825	0	noOverlap	21198	intron	CTCF	1TF	none	none
13146	26	7158420	7158682	26-7158551-7158552	24.1038	105.48197	2	2	2.777778	2.777778	Human,Macaque,Mouse,Rat,Dog	5	Human,Macaque,Mouse,Dog	4	SpSpecificLoss	RatSpecificLoss	bound	CTCF	Dog	Dog	3	middle	nonCGI	LMR	26-7158532-7158551	0	noOverlap	442636	intron	CTCF	1TF	none	none
13147	38	17727722	17727984	38-17727853-17727854	43.66446	117.70992	3	3	0	0	Mouse,Dog	2	Mouse,Dog	2	evoDynamic	evoDynamic	bound	CTCF	Dog	Dog	1	flat	nonCGI	LMR	38-17727871-17727890	1	noOverlap	9018	intergenic	CTCF	1TF	none	none
13148	20	41534605	41534867	20-41534736-41534737	12.601	32.84577	1	1	44.444444	44.444444	Human,Macaque,Rat,Dog	4	Dog	1	SpSpecificGains	DogSpecificGains	bound	CTCF	Dog	Dog	2	up	nonCGI	FMR	20-41534639-41534658	0	noOverlap	41493089	intron	CTCF	1TF	none	none
13149	30	7520196	7520458	30-7520327-7520328	16.41832	40.40782	8	8	54.18414925	54.18414925	Human,Macaque,Mouse,Rat,Dog	5	Human,Macaque,Mouse,Rat,Dog	5	UltraCons	UltraCons	bound	CTCF	Dog	Dog	2	up	nonCGI	FMR	30-7520221-7520240	0	noOverlap	13430	exon	CTCF	1TF	none	none
13150	21	31024215	31024477	21-31024346-31024347	29.07797	78.79804	4	4	24.2045455	24.2045455	Human,Macaque,Mouse,Rat,Dog	5	Human,Macaque,Dog	3	LineageLoss	RodentLoss	bound	CTCF	Dog	Dog	2	up	nonCGI	FMR	21-31024225-31024244	0	noOverlap	37694	intron	CTCF	1TF	none	none
13151	7	75965703	75965965	7-75965834-75965835	25.37611	64.90877	4	4	9.5454545	9.5454545	Human,Macaque,Dog	3	Macaque,Dog	2	evoDynamic	evoDynamic	bound	CTCF	Dog	Dog	3	middle	nonCGI	LMR	7-75965753-75965772	0	noOverlap	64372	intron	CTCF	1TF	none	none
13152	11	20335287	20335549	11-20335418-20335419	37.1544	107.69535	0	0	0	0	Human,Macaque,Mouse,Rat,Dog	5	Human,Mouse,Rat,Dog	4	SpSpecificLoss	MacaqueSpecificLoss	bound	CTCF	Dog	Dog	NC	NC	nonCGI	FMR	11-20335317-20335336	0	noOverlap	4807	intergenic	CTCF	1TF	none	none
13153	27	42461722	42461984	27-42461853-42461854	5.36593	9.31879	19	19	0.643274894737	0.643274894737	Human,Macaque,Dog	3	Dog	1	SpSpecificGains	DogSpecificGains	bound	CTCF	Dog	Dog	1	flat	CGI	UMR	27-42461794-42461813	1	Promoters	13901	intergenic	CEBPA,CTCF	2TFs	none	none
13154	3	12945649	12945911	3-12945780-12945781	16.15007	47.49498	3	3	33.6768896667	33.6768896667	Human,Macaque,Dog	3	Human,Macaque,Dog	3	LineageLoss	RodentLoss	bound	CTCF	Dog	Dog	2	up	nonCGI	FMR	3-12945716-12945735	1	noOverlap	16432272	intron	CTCF	1TF	none	none
13155	2	61896002	61896264	2-61896133-61896134	24.3538	61.51925	0	0	0	0	Human,Macaque,Mouse,Rat,Dog	5	Human,Macaque,Mouse,Rat,Dog	5	UltraCons	UltraCons	bound	CTCF	Dog	Dog	2	up	nonCGI	FMR	2-61896042-61896061	0	noOverlap	43011692	intron	CTCF	1TF	none	none
13156	3	53524173	53524435	3-53524304-53524305	62.6916	177.49586	2	2	5	5	Human,Mouse,Dog	3	Human,Dog	2	evoDynamic	evoDynamic	bound	CTCF	Dog	Dog	3	middle	nonCGI	FMR	3-53524238-53524257	0	noOverlap	50025925	intergenic	CTCF	1TF	none	none
13157	27	33160905	33161167	27-33161036-33161037	20.18106	48.33522	0	0	0	0	Human,Macaque,Dog	3	Human,Macaque,Dog	3	LineageLoss	RodentLoss	bound	CTCF	Dog	Dog	3	middle	nonCGI	FMR	27-33161002-33161021	0	noOverlap	40136071	intergenic	CTCF	1TF	none	none
13158	11	40666563	40666825	11-40666694-40666695	23.93973	62.49894	10	8	24.3903143	26.374989625	Human,Macaque,Mouse,Rat,Dog	5	Dog	1	SpSpecificGains	DogSpecificGains	bound	CTCF	Dog	Dog	3	middle	nonCGI	LMR	11-40666629-40666648	0	noOverlap	17124	intron	CTCF	1TF	none	none
13159	3	27437230	27437492	3-27437361-27437362	34.52793	84.5864	2	2	27.6960785	27.6960785	Mouse,Rat,Dog	3	Mouse,Dog	2	evoDynamic	evoDynamic	bound	CTCF	Dog	Dog	2	up	nonCGI	FMR	3-27437299-27437318	0	noOverlap	36391	intron	CTCF	1TF	none	none
13160	1	26196027	26196289	1-26196158-26196159	19.64185	46.73289	1	1	0	0	Human,Macaque,Mouse,Dog	4	Human,Dog	2	evoDynamic	evoDynamic	bound	CTCF	Dog	Dog	NC	NC	nonCGI	FMR	1-26196140-26196159	0	noOverlap	62209	intron	CTCF	1TF	none	none
13161	3	47099099	47099361	3-47099230-47099231	43.26379	130.51939	4	4	1.19047625	1.19047625	Human,Macaque,Dog	3	Human,Macaque,Dog	3	LineageLoss	RodentLoss	bound	CTCF	Dog	Dog	3	middle	nonCGI	LMR	3-47099131-47099150	0	noOverlap	40035970	intergenic	CTCF	1TF	none	none
13162	1	48120222	48120484	1-48120353-48120354	37.71835	151.19304	6	6	10.3806775	10.3806775	Macaque,Mouse,Rat,Dog	4	Macaque,Mouse,Rat,Dog	4	SpSpecificLoss	HumanSpecificLoss	bound	CTCF	Dog	Dog	3	middle	nonCGI	LMR	1-48120235-48120254	1	noOverlap	52610	intron	CTCF	1TF	none	none
13163	15	6041569	6041831	15-6041700-6041701	21.25947	51.57176	30	29	1.22222223333	1.26436782759	Human,Macaque,Rat,Dog	4	Human,Macaque,Rat,Dog	4	SpSpecificLoss	MouseSpecificLoss	bound	CTCF	Dog	Dog	3	middle	CGI	UMR	15-6041611-6041630	1	Promoters	5438240	intergenic	CTCF	1TF	none	none
13164	11	22285588	22285850	11-22285719-22285720	16.82425	38.24035	6	6	20.1800711667	20.1800711667	Mouse,Dog	2	Dog	1	SpSpecificGains	DogSpecificGains	bound	CTCF	Dog	Dog	3	middle	nonCGI	LMR	11-22285702-22285721	1	Enhancers	72664	intron	CEBPA,CTCF,HNF4a	3TFs	none	none
13165	10	28532087	28532349	10-28532218-28532219	57.40836	186.83594	19	19	0.438596473684	0.438596473684	Mouse,Dog	2	Dog	1	SpSpecificGains	DogSpecificGains	bound	CTCF	Dog	Dog	3	middle	nonCGI	LMR	10-28532116-28532135	1	Promoters	9218	intergenic	CTCF	1TF	none	none
13166	25	8092844	8093106	25-8092975-8092976	11.79906	20.74573	7	7	3.78410785714	3.78410785714	Human,Macaque,Mouse,Rat,Dog	5	Human,Mouse,Dog	3	evoDynamic	evoDynamic	bound	CTCF	Dog	Dog	1	flat	nonCGI	UMR	25-8092868-8092887	1	Promoters	49945639	intron	CTCF,HNF4a	2TFs	none	none
13167	1	88775322	88775584	1-88775453-88775454	7.52276	15.25735	2	2	0	0	Human,Macaque,Dog	3	Dog	1	SpSpecificGains	DogSpecificGains	bound	CTCF	Dog	Dog	3	middle	nonCGI	LMR	1-88775440-88775459	0	noOverlap	236988	intergenic	CTCF	1TF	none	none
13168	27	33544202	33544464	27-33544333-33544334	42.06918	113.66684	0	0	0	0	Human,Macaque,Mouse,Rat,Dog	5	Human,Macaque,Mouse,Dog	4	SpSpecificLoss	RatSpecificLoss	bound	CTCF	Dog	Dog	2	up	nonCGI	FMR	27-33544302-33544321	0	noOverlap	18686	intergenic	CTCF	1TF	none	none
13169	26	7692979	7693241	26-7693110-7693111	51.18205	137.87744	4	4	7.14285725	7.14285725	Macaque,Dog	2	Macaque,Dog	2	evoDynamic	evoDynamic	bound	CTCF	Dog	Dog	2	up	nonCGI	LMR	26-7693090-7693109	1	noOverlap	93578	intron	CTCF	1TF	none	none
13170	10	20619119	20619381	10-20619250-20619251	55.0032	172.23203	8	8	7.84356725	7.84356725	Human,Macaque,Dog	3	Human,Dog	2	evoDynamic	evoDynamic	bound	CTCF	Dog	Dog	3	middle	nonCGI	LMR	10-20619159-20619178	1	noOverlap	6019	intron	CTCF	1TF	none	none
13171	6	12304046	12304308	6-12304177-12304178	35.27885	100.50652	3	3	4.16666666667	4.16666666667	Human,Macaque,Dog	3	Human,Macaque,Dog	3	LineageLoss	RodentLoss	bound	CTCF	Dog	Dog	3	middle	nonCGI	FMR	6-12304142-12304161	0	noOverlap	118200	intron	CEBPA,CTCF	2TFs	none	none
13172	2	20026536	20026798	2-20026667-20026668	25.21047	60.93526	3	3	8.158508	8.158508	Human,Macaque,Dog	3	Human,Macaque,Dog	3	LineageLoss	RodentLoss	bound	CTCF	Dog	Dog	3	middle	nonCGI	FMR	2-20026592-20026611	0	noOverlap	10073221	intron	CEBPA,CTCF	2TFs	none	none
13173	1	75821780	75822042	1-75821911-75821912	49.57068	156.39993	9	9	5.90045188889	5.90045188889	Human,Macaque,Dog	3	Human,Macaque,Dog	3	LineageLoss	RodentLoss	bound	CTCF	Dog	Dog	3	middle	nonCGI	LMR	1-75821850-75821869	1	noOverlap	17653405	intron	CTCF	1TF	none	none
13174	24	33610889	33611151	24-33611020-33611021	20.46026	48.11131	6	6	18.6507938333	18.6507938333	Human,Macaque,Mouse,Rat,Dog	5	Dog	1	SpSpecificGains	DogSpecificGains	bound	CTCF	Dog	Dog	3	middle	nonCGI	LMR	24-33610926-33610945	0	noOverlap	13318	intron	CTCF	1TF	none	none
13175	30	7179284	7179546	30-7179415-7179416	15.32485	28.92222	3	3	90.4761903333	90.4761903333	Mouse,Rat,Dog	3	Dog	1	SpSpecificGains	DogSpecificGains	bound	CTCF	Dog	Dog	2	up	nonCGI	FMR	30-7179359-7179378	0	noOverlap	34714	intron	CTCF	1TF	none	none
13176	35	6564255	6564517	35-6564386-6564387	11.82335	22.82834	2	2	38.4615385	38.4615385	Human,Macaque,Dog	3	Dog	1	SpSpecificGains	DogSpecificGains	bound	CTCF	Dog	Dog	2	up	nonCGI	FMR	35-6564375-6564394	0	noOverlap	49897337	intron	CTCF	1TF	none	none
13177	4	52904458	52904720	4-52904589-52904590	5.10409	8.41215	3	2	60.5847953333	54.2105265	Human,Macaque,Dog	3	Human,Macaque,Dog	3	LineageLoss	RodentLoss	bound	CTCF	Dog	Dog	2	up	nonCGI	LMR	4-52904488-52904507	1	noOverlap	23869	exon	CTCF	1TF	none	none
13178	24	43234929	43235191	24-43235060-43235061	9.14038	20.74566	14	14	80.9090252143	80.9090252143	Human,Macaque,Dog	3	Human,Macaque,Dog	3	LineageLoss	RodentLoss	bound	CTCF	Dog	Dog	2	up	nonCGI	FMR	24-43234981-43235000	0	noOverlap	52733	intergenic	CTCF	1TF	none	none
13179	15	40681796	40682058	15-40681927-40681928	22.92573	51.13417	4	2	12.5	25	Human,Macaque,Mouse,Rat,Dog	5	Human,Macaque,Mouse,Rat,Dog	5	UltraCons	UltraCons	bound	CTCF	Dog	Dog	2	up	nonCGI	FMR	15-40681836-40681855	1	noOverlap	176792	intron	CTCF	1TF	none	none
13180	5	63101186	63101448	5-63101317-63101318	16.67621	37.36003	4	3	22.302607	25.292365	Human,Macaque,Mouse,Rat,Dog	5	Dog	1	SpSpecificGains	DogSpecificGains	bound	CTCF	Dog	Dog	1	flat	nonCGI	LMR	5-63101265-63101284	1	Enhancers	7911	intergenic	CEBPA,CTCF,HNF4a	3TFs	none	none
13181	5	39556752	39557014	5-39556883-39556884	51.95606	164.42584	3	3	10.2564103333	10.2564103333	Human,Macaque,Dog	3	Human,Macaque,Dog	3	LineageLoss	RodentLoss	bound	CTCF	Dog	Dog	3	middle	nonCGI	FMR	5-39556758-39556777	1	noOverlap	22526	intergenic	CTCF	1TF	none	none
13182	6	7773644	7773906	6-7773775-7773776	50.43703	180.0983	3	3	0	0	Macaque,Dog	2	Dog	1	SpSpecificGains	DogSpecificGains	bound	CTCF	Dog	Dog	3	middle	nonCGI	LMR	6-7773655-7773674	0	noOverlap	2310	intergenic	CTCF	1TF	none	none
13183	X	34272307	34272569	X-34272438-34272439	23.30029	51.23058	5	5	85.7081448	85.7081448	Human,Macaque,Dog	3	Human,Macaque,Dog	3	LineageLoss	RodentLoss	bound	CTCF	Dog	Dog	2	up	nonCGI	FMR	X-34272312-34272331	0	noOverlap	723286	intergenic	CTCF	1TF	none	none
13184	16	27383082	27383344	16-27383213-27383214	28.39901	70.15564	2	2	29.020979	29.020979	Human,Macaque,Dog	3	Dog	1	SpSpecificGains	DogSpecificGains	bound	CTCF	Dog	Dog	2	up	nonCGI	FMR	16-27383226-27383245	0	primedEnhancers	16132	intergenic	CTCF	1TF	none	none
13185	6	15479270	15479532	6-15479401-15479402	48.89445	154.66542	14	14	36.1797893571	36.1797893571	Mouse,Rat,Dog	3	Mouse,Rat,Dog	3	LineageLoss	PrimateLoss	bound	CTCF	Dog	Dog	2	up	nonCGI	LMR	6-15479293-15479312	1	noOverlap	31879	intron	CTCF	1TF	none	none
13186	14	39749388	39749650	14-39749519-39749520	9.35998	16.21722	2	0	65.2449325	0	Mouse,Dog	2	Dog	1	SpSpecificGains	DogSpecificGains	bound	CTCF	Dog	Dog	2	up	nonCGI	FMR	14-39749410-39749429	0	noOverlap	4222831	exon	CTCF	1TF	none	none
13187	19	17683246	17683508	19-17683377-17683378	14.93576	28.66412	2	2	26.143791	26.143791	Human,Dog	2	Human,Dog	2	evoDynamic	evoDynamic	bound	CTCF	Dog	Dog	2	up	nonCGI	FMR	19-17683385-17683404	0	noOverlap	41413	intergenic	CTCF	1TF	none	none
13188	15	12716519	12716781	15-12716650-12716651	21.79783	47.92138	4	4	6.25	6.25	Rat,Dog	2	Rat,Dog	2	evoDynamic	evoDynamic	bound	CTCF	Dog	Dog	3	middle	nonCGI	LMR	15-12716637-12716656	0	Enhancers	59307	intron	CTCF	1TF	none	none
13189	23	7610049	7610311	23-7610180-7610181	13.19097	44.37394	3	3	5.55555566667	5.55555566667	Human,Macaque,Rat,Dog	4	Human,Rat,Dog	3	evoDynamic	evoDynamic	bound	CTCF	Dog	Dog	2	up	nonCGI	LMR	23-7610099-7610118	1	noOverlap	7602465	intron	CTCF	1TF	none	none
13190	3	59133249	59133511	3-59133380-59133381	64.4495	197.31227	5	5	4.5054944	4.5054944	Human,Macaque,Dog	3	Human,Macaque,Dog	3	LineageLoss	RodentLoss	bound	CTCF	Dog	Dog	3	middle	nonCGI	LMR	3-59133262-59133281	0	noOverlap	1272	intergenic	CTCF	1TF	none	none
13191	1	45258715	45258977	1-45258846-45258847	50.44987	134.44165	3	3	9.70695966667	9.70695966667	Human,Macaque,Mouse,Rat,Dog	5	Human,Macaque,Mouse,Rat,Dog	5	UltraCons	UltraCons	bound	CTCF	Dog	Dog	3	middle	nonCGI	LMR	1-45258806-45258825	0	noOverlap	7312029	intergenic	CTCF	1TF	none	none
13192	21	37008599	37008861	21-37008730-37008731	30.93516	80.63754	12	12	0.676407	0.676407	Human,Mouse,Rat,Dog	4	Human,Mouse,Rat,Dog	4	SpSpecificLoss	MacaqueSpecificLoss	bound	CTCF	Dog	Dog	3	middle	nonCGI	LMR	21-37008661-37008680	1	primedEnhancers	230141	intron	CTCF	1TF	none	none
13193	8	47758687	47758949	8-47758818-47758819	38.79141	107.01733	28	28	0.833333321429	0.833333321429	Human,Rat,Dog	3	Human,Rat,Dog	3	evoDynamic	evoDynamic	bound	CTCF	Dog	Dog	3	middle	CGI	UMR	8-47758711-47758730	1	noOverlap	500	intron	CTCF	1TF	none	none
13194	15	16320690	16320952	15-16320821-16320822	11.35503	22.49925	10	10	20.1357882	20.1357882	Human,Macaque,Mouse,Rat,Dog	5	Human,Rat,Dog	3	evoDynamic	evoDynamic	bound	CTCF	Dog	Dog	1	flat	nonCGI	UMR	15-16320691-16320710	0	noOverlap	1120	intergenic	CTCF	1TF	none	none
13195	12	62850006	62850268	12-62850137-62850138	13.86498	48.14101	4	4	4.73145775	4.73145775	Human,Macaque,Dog	3	Human,Macaque,Dog	3	LineageLoss	RodentLoss	bound	CTCF	Dog	Dog	3	middle	nonCGI	LMR	12-62850007-62850026	1	noOverlap	27468	intergenic	CTCF	1TF	none	none
13196	5	74033388	74033650	5-74033519-74033520	43.09735	130.81357	2	2	0	0	Human,Macaque,Mouse,Rat,Dog	5	Human,Macaque,Mouse,Rat,Dog	5	UltraCons	UltraCons	bound	CTCF	Dog	Dog	3	middle	nonCGI	FMR	5-74033512-74033531	0	noOverlap	13052	intergenic	CTCF	1TF	none	none
13197	28	16702713	16702975	28-16702844-16702845	17.50462	67.96404	1	1	5.882353	5.882353	Mouse,Rat,Dog	3	Mouse,Dog	2	evoDynamic	evoDynamic	bound	CTCF	Dog	Dog	3	middle	nonCGI	FMR	28-16702734-16702753	0	noOverlap	49505	intron	CTCF	1TF	none	none
13198	37	9774114	9774376	37-9774245-9774246	17.28405	34.53927	2	2	9.943182	9.943182	Human,Mouse,Dog	3	Human,Mouse,Dog	3	evoDynamic	evoDynamic	bound	CTCF	Dog	Dog	3	middle	nonCGI	LMR	37-9774214-9774233	0	Enhancers	8797555	intergenic	CTCF	1TF	none	none
13199	19	29911401	29911663	19-29911532-29911533	6.63384	10.19656	8	8	72.91075225	72.91075225	Human,Macaque,Dog	3	Dog	1	SpSpecificGains	DogSpecificGains	bound	CTCF	Dog	Dog	2	up	nonCGI	FMR	19-29911510-29911529	0	noOverlap	43066	intergenic	CTCF	1TF	none	none
13200	25	34018253	34018515	25-34018384-34018385	64.4495	197.31227	7	7	2.18253971429	2.18253971429	Human,Macaque,Dog	3	Human,Macaque,Dog	3	LineageLoss	RodentLoss	bound	CTCF	Dog	Dog	3	middle	nonCGI	LMR	25-34018327-34018346	1	noOverlap	52855	intergenic	CTCF	1TF	none	none
13201	2	79463982	79464244	2-79464113-79464114	35.25773	108.5146	13	13	22.5000000769	22.5000000769	Human,Macaque,Mouse,Rat,Dog	5	Dog	1	SpSpecificGains	DogSpecificGains	bound	CTCF	Dog	Dog	3	middle	nonCGI	LMR	2-79464056-79464075	1	noOverlap	60631	intron	CTCF	1TF	none	none
13202	12	10076664	10076926	12-10076795-10076796	32.36559	123.64286	11	11	0.887445909091	0.887445909091	Human,Macaque,Dog	3	Human,Macaque,Dog	3	LineageLoss	RodentLoss	bound	CTCF	Dog	Dog	3	middle	nonCGI	UMR	12-10076713-10076732	0	noOverlap	29423	intergenic	CTCF	1TF	none	none
13203	1	116350488	116350750	1-116350619-116350620	5.62247	7.99793	6	6	55.8828225	55.8828225	Human,Macaque,Dog	3	Dog	1	SpSpecificGains	DogSpecificGains	bound	CTCF	Dog	Dog	2	up	nonCGI	FMR	1-116350559-116350578	0	noOverlap	12563	intergenic	CTCF	1TF	none	none
13204	5	7956724	7956986	5-7956855-7956856	14.07445	29.80967	7	7	20.7563025714	20.7563025714	Human,Macaque,Mouse,Rat,Dog	5	Human,Macaque,Mouse,Rat,Dog	5	UltraCons	UltraCons	bound	CTCF	Dog	Dog	3	middle	nonCGI	LMR	5-7956743-7956762	0	noOverlap	7164931	intron	CTCF	1TF	none	none
13205	1	17630463	17630725	1-17630594-17630595	10.22533	30.09674	9	9	58.709697	58.709697	Human,Macaque,Mouse,Dog	4	Human,Macaque,Mouse,Dog	4	SpSpecificLoss	RatSpecificLoss	bound	CTCF	Dog	Dog	2	up	nonCGI	FMR	1-17630498-17630517	1	Enhancers	10038440	intergenic	CTCF	1TF	none	none
13206	6	4485002	4485264	6-4485133-4485134	7.43704	11.48373	5	5	23.636051	23.636051	Human,Macaque,Mouse,Rat,Dog	5	Dog	1	SpSpecificGains	DogSpecificGains	bound	CTCF	Dog	Dog	3	middle	nonCGI	LMR	6-4485010-4485029	0	noOverlap	4040133	intergenic	CTCF	1TF	none	none
13207	24	31211048	31211310	24-31211179-31211180	38.31121	121.27666	3	3	4.16666666667	4.16666666667	Human,Macaque,Dog	3	Human,Macaque,Dog	3	LineageLoss	RodentLoss	bound	CTCF	Dog	Dog	3	middle	nonCGI	FMR	24-31211054-31211073	0	noOverlap	28116023	intergenic	CTCF	1TF	none	none
13208	4	22067529	22067791	4-22067660-22067661	35.47396	100.83807	13	13	8.78244823077	8.78244823077	Human,Macaque,Mouse,Rat,Dog	5	Human,Macaque,Mouse,Rat,Dog	5	UltraCons	UltraCons	bound	CTCF	Dog	Dog	3	middle	nonCGI	LMR	4-22067601-22067620	1	noOverlap	64398	exon	CTCF	1TF	none	none
13209	20	22459284	22459546	20-22459415-22459416	44.44537	134.69768	3	3	0	0	Human,Macaque,Mouse,Rat,Dog	5	Human,Macaque,Mouse,Rat,Dog	5	UltraCons	UltraCons	bound	CTCF	Dog	Dog	3	middle	nonCGI	FMR	20-22459306-22459325	0	noOverlap	57156	intron	CEBPA,CTCF,HNF4a	3TFs	none	none
13210	7	43282393	43282655	7-43282524-43282525	18.85474	38.23941	1	1	18.75	18.75	Mouse,Rat,Dog	3	Rat,Dog	2	evoDynamic	evoDynamic	bound	CTCF	Dog	Dog	2	up	nonCGI	FMR	7-43282428-43282447	0	noOverlap	28088	intron	CTCF	1TF	none	none
13211	14	18420235	18420497	14-18420366-18420367	26.6538	59.62178	22	22	0.568181818182	0.568181818182	Human,Macaque,Dog	3	Dog	1	SpSpecificGains	DogSpecificGains	bound	CTCF	Dog	Dog	1	flat	CGI	UMR	14-18420327-18420346	1	Promoters	366	intergenic	CTCF	1TF	none	none
13212	3	52982125	52982387	3-52982256-52982257	24.2848	84.28604	7	7	5.62014285714	5.62014285714	Macaque,Dog	2	Dog	1	SpSpecificGains	DogSpecificGains	bound	CTCF	Dog	Dog	3	middle	nonCGI	LMR	3-52982191-52982210	1	primedEnhancers	101027	intergenic	CTCF	1TF	none	none
13213	10	1663596	1663858	10-1663727-1663728	28.15396	130.14905	3	3	11.6666666667	11.6666666667	Human,Macaque,Dog	3	Human,Macaque,Dog	3	LineageLoss	RodentLoss	bound	CTCF	Dog	Dog	3	middle	nonCGI	FMR	10-1663737-1663756	0	noOverlap	14950977	intron	CTCF	1TF	none	none
13214	9	57135561	57135823	9-57135692-57135693	13.1585	26.47988	6	6	57.998815	57.998815	Human,Macaque,Mouse,Rat,Dog	5	Dog	1	SpSpecificGains	DogSpecificGains	bound	CTCF	Dog	Dog	2	up	nonCGI	FMR	9-57135585-57135604	1	noOverlap	51434465	intergenic	CTCF	1TF	none	none
13215	9	57747090	57747352	9-57747221-57747222	41.9644	114.61051	1	1	28.571429	28.571429	Human,Macaque,Mouse,Rat,Dog	5	Human,Macaque,Mouse,Rat,Dog	5	UltraCons	UltraCons	bound	CTCF	Dog	Dog	2	up	nonCGI	FMR	9-57747147-57747166	0	noOverlap	300258	intergenic	CTCF	1TF	none	none
13216	28	5911622	5911884	28-5911753-5911754	24.3217	56.31276	1	1	6.25	6.25	Human,Macaque,Mouse,Rat,Dog	5	Dog	1	SpSpecificGains	DogSpecificGains	bound	CTCF	Dog	Dog	3	middle	nonCGI	FMR	28-5911720-5911739	0	noOverlap	90315	intergenic	CTCF	1TF	none	none
13217	17	15972764	15973026	17-15972895-15972896	32.31321	89.53097	0	0	0	0	Human,Macaque,Mouse,Dog	4	Dog	1	SpSpecificGains	DogSpecificGains	bound	CTCF	Dog	Dog	NC	NC	nonCGI	FMR	17-15972819-15972838	0	noOverlap	57629	intron	CTCF	1TF	none	none
13218	X	35697728	35697990	X-35697859-35697860	29.57369	68.09634	34	34	0.196078441176	0.196078441176	Macaque,Dog	2	Macaque,Dog	2	evoDynamic	evoDynamic	bound	CTCF	Dog	Dog	1	flat	CGI	UMR	X-35697736-35697755	1	Promoters	33217	intergenic	CTCF	1TF	none	none
13219	34	21215579	21215841	34-21215710-21215711	15.58905	31.58816	0	0	0	0	Human,Macaque,Mouse,Rat,Dog	5	Human,Macaque,Mouse,Rat,Dog	5	UltraCons	UltraCons	bound	CTCF	Dog	Dog	NC	NC	nonCGI	FMR	34-21215630-21215649	0	primedEnhancers	583386	intergenic	CTCF	1TF	none	none
13220	26	18628652	18628914	26-18628783-18628784	9.66652	17.49717	1	1	7.692308	7.692308	Human,Macaque,Mouse,Rat,Dog	5	Human,Macaque,Mouse,Rat,Dog	5	UltraCons	UltraCons	bound	CTCF	Dog	Dog	NC	NC	nonCGI	LMR	26-18628654-18628673	0	noOverlap	96173	intron	CTCF	1TF	none	none
13221	1	16420693	16420955	1-16420824-16420825	33.05891	79.78126	2	2	0	0	Mouse,Rat,Dog	3	Mouse,Rat,Dog	3	LineageLoss	PrimateLoss	bound	CTCF	Dog	Dog	3	middle	nonCGI	LMR	1-16420825-16420844	1	noOverlap	47735288	intergenic	CTCF	1TF	none	none
13222	37	6914628	6914890	37-6914759-6914760	23.85493	57.17352	0	0	0	0	Human,Mouse,Rat,Dog	4	Human,Mouse,Rat,Dog	4	SpSpecificLoss	MacaqueSpecificLoss	bound	CTCF	Dog	Dog	2	up	nonCGI	FMR	37-6914660-6914679	0	noOverlap	161600	intergenic	CTCF	1TF	none	none
13223	3	49285889	49286151	3-49286020-49286021	14.89192	42.02814	9	9	56.6990417778	56.6990417778	Human,Macaque,Rat,Dog	4	Dog	1	SpSpecificGains	DogSpecificGains	bound	CTCF	Dog	Dog	2	up	nonCGI	FMR	3-49285983-49286002	0	noOverlap	209247	intron	CTCF	1TF	none	none
13224	7	61900153	61900415	7-61900284-61900285	12.04497	24.42751	2	0	5.263158	0	Human,Macaque,Mouse,Rat,Dog	5	Human,Dog	2	evoDynamic	evoDynamic	bound	CTCF	Dog	Dog	3	middle	nonCGI	FMR	7-61900277-61900296	0	noOverlap	44409	intron	CTCF	1TF	none	none
13225	X	43744235	43744497	X-43744366-43744367	17.72394	35.3377	1	1	0	0	Human,Macaque,Dog	3	Human,Macaque,Dog	3	LineageLoss	RodentLoss	bound	CTCF	Dog	Dog	NC	NC	nonCGI	FMR	X-43744238-43744257	1	noOverlap	104933	intergenic	CTCF	1TF	none	none
13226	5	40467901	40468163	5-40468032-40468033	48.36676	158.23848	22	17	0.378787863636	0.490196058824	Macaque,Dog	2	Macaque,Dog	2	evoDynamic	evoDynamic	bound	CTCF	Dog	Dog	3	middle	CGI	UMR	5-40467902-40467921	1	primedEnhancers	1661	intron	CTCF	1TF	none	none
13227	32	730524	730786	32-730655-730656	11.4046	21.46579	0	0	0	0	Human,Macaque,Mouse,Rat,Dog	5	Dog	1	SpSpecificGains	DogSpecificGains	bound	CTCF	Dog	Dog	2	up	nonCGI	FMR	32-730566-730585	0	noOverlap	6560060	intron	CTCF	1TF	none	none
13228	5	15253358	15253620	5-15253489-15253490	53.70897	149.42529	9	9	10.7374918889	10.7374918889	Human,Macaque,Mouse,Rat,Dog	5	Human,Macaque,Mouse,Rat,Dog	5	UltraCons	UltraCons	bound	CTCF	Dog	Dog	3	middle	nonCGI	LMR	5-15253489-15253508	0	noOverlap	41505	intron	CTCF	1TF	none	none
13229	7	65627164	65627426	7-65627295-65627296	35.81806	102.35787	7	7	2.20841957143	2.20841957143	Mouse,Rat,Dog	3	Mouse,Rat,Dog	3	LineageLoss	PrimateLoss	bound	CTCF	Dog	Dog	3	middle	nonCGI	LMR	7-65627251-65627270	0	noOverlap	59069926	intergenic	CTCF,HNF4a	2TFs	none	none
13230	X	1310567	1310829	X-1310698-1310699	12.14759	20.74573	12	12	66.0627915	66.0627915	Human,Dog	2	Dog	1	SpSpecificGains	DogSpecificGains	bound	CTCF	Dog	Dog	2	up	nonCGI	FMR	X-1310571-1310590	0	noOverlap	11777782	intergenic	CTCF	1TF	none	none
13231	15	15662690	15662952	15-15662821-15662822	19.96458	98.08551	9	9	32.9278056667	32.9278056667	Human,Macaque,Dog	3	Human,Macaque,Dog	3	LineageLoss	RodentLoss	bound	CTCF	Dog	Dog	2	up	nonCGI	LMR	15-15662723-15662742	1	noOverlap	22348	intron	CTCF	1TF	none	none
13232	22	28200088	28200350	22-28200219-28200220	25.79725	60.00343	0	0	0	0	Rat,Dog	2	Dog	1	SpSpecificGains	DogSpecificGains	bound	CTCF	Dog	Dog	NC	NC	nonCGI	FMR	22-28200184-28200203	0	noOverlap	76989	intergenic	CTCF	1TF	none	none
13233	35	10873584	10873846	35-10873715-10873716	7.71664	11.97058	4	4	80.563187	80.563187	Human,Dog	2	Dog	1	SpSpecificGains	DogSpecificGains	bound	CTCF	Dog	Dog	2	up	nonCGI	FMR	35-10873614-10873633	0	noOverlap	9789356	intron	CTCF	1TF	none	none
13234	X	35688101	35688363	X-35688232-35688233	11.01454	21.46579	11	11	6.06060609091	6.06060609091	Macaque,Dog	2	Dog	1	SpSpecificGains	DogSpecificGains	bound	CTCF	Dog	Dog	1	flat	nonCGI	UMR	X-35688103-35688122	1	Promoters	23590	intergenic	CTCF	1TF	none	none
13235	9	23927069	23927331	9-23927200-23927201	9.67959	23.05536	3	3	86.0130716667	86.0130716667	Human,Dog	2	Dog	1	SpSpecificGains	DogSpecificGains	bound	CTCF	Dog	Dog	NC	NC	nonCGI	FMR	9-23927168-23927187	0	noOverlap	60079	intron	CTCF	1TF	none	none
13236	24	35995363	35995625	24-35995494-35995495	45.97908	142.20943	4	4	4.16666675	4.16666675	Human,Macaque,Dog	3	Human,Macaque,Dog	3	LineageLoss	RodentLoss	bound	CTCF	Dog	Dog	3	middle	nonCGI	LMR	24-35995480-35995499	1	noOverlap	41193	intergenic	CTCF	1TF	none	none
13237	21	7081950	7082212	21-7082081-7082082	12.78656	43.13456	2	2	0	0	Human,Macaque,Dog	3	Human,Macaque,Dog	3	LineageLoss	RodentLoss	bound	CTCF	Dog	Dog	3	middle	nonCGI	LMR	21-7082003-7082022	0	noOverlap	20383	intergenic	CTCF	1TF	none	none
13238	30	35024957	35025219	30-35025088-35025089	22.06828	54.84914	4	4	22.4256295	22.4256295	Human,Macaque,Mouse,Rat,Dog	5	Human,Dog	2	evoDynamic	evoDynamic	bound	CTCF	Dog	Dog	3	middle	nonCGI	LMR	30-35025108-35025127	0	noOverlap	408586	intergenic	CTCF	1TF	none	none
13239	29	10880996	10881258	29-10881127-10881128	50.86738	145.71147	8	8	0	0	Mouse,Rat,Dog	3	Mouse,Rat,Dog	3	LineageLoss	PrimateLoss	bound	CTCF	Dog	Dog	3	middle	nonCGI	LMR	29-10881087-10881106	1	noOverlap	116803	intergenic	CTCF	1TF	none	none
13240	14	7783545	7783807	14-7783676-7783677	34.73964	98.66134	37	37	0.489312864865	0.489312864865	Human,Macaque,Mouse,Rat,Dog	5	Macaque,Dog	2	evoDynamic	evoDynamic	bound	CTCF	Dog	Dog	1	flat	CGI	UMR	14-7783565-7783584	1	Promoters	32194	exon	CTCF	1TF	none	none
13241	24	41577930	41578192	24-41578061-41578062	30.14687	82.34728	7	7	17.6910764286	17.6910764286	Human,Macaque,Dog	3	Dog	1	SpSpecificGains	DogSpecificGains	bound	CTCF	Dog	Dog	3	middle	nonCGI	LMR	24-41578028-41578047	1	Enhancers	3603	intron	CTCF,HNF4a	2TFs	none	none
13242	9	26557843	26558105	9-26557974-26557975	9.12731	16.21722	5	5	25.3003664	25.3003664	Mouse,Rat,Dog	3	Dog	1	SpSpecificGains	DogSpecificGains	bound	CTCF	Dog	Dog	3	middle	nonCGI	LMR	9-26557946-26557965	0	noOverlap	6575	intron	CEBPA,CTCF,HNF4a	3TFs	none	none
13243	2	35579197	35579459	2-35579328-35579329	56.16141	182.34174	2	2	3.3333335	3.3333335	Human,Macaque,Mouse,Rat,Dog	5	Human,Macaque,Dog	3	LineageLoss	RodentLoss	bound	CTCF	Dog	Dog	3	middle	nonCGI	LMR	2-35579264-35579283	0	noOverlap	2647	exon	CTCF	1TF	none	none
13244	17	60297922	60298184	17-60298053-60298054	54.00068	174.55237	1	1	0	0	Human,Mouse,Rat,Dog	4	Human,Mouse,Rat,Dog	4	SpSpecificLoss	MacaqueSpecificLoss	bound	CTCF	Dog	Dog	3	middle	nonCGI	FMR	17-60298051-60298070	0	noOverlap	40473	intergenic	CTCF	1TF	none	none
13245	2	14591669	14591931	2-14591800-14591801	34.57309	103.52063	33	33	0.370370393939	0.370370393939	Human,Macaque,Dog	3	Human,Macaque,Dog	3	LineageLoss	RodentLoss	bound	CTCF	Dog	Dog	1	flat	CGI	UMR	2-14591685-14591704	0	Promoters	422	intron	CTCF	1TF	none	none
13246	14	13193208	13193470	14-13193339-13193340	9.34717	15.3316	1	1	64.285714	64.285714	Human,Macaque,Dog	3	Dog	1	SpSpecificGains	DogSpecificGains	bound	CTCF	Dog	Dog	NC	NC	nonCGI	FMR	14-13193334-13193353	0	noOverlap	28116211	intron	CTCF	1TF	none	none
13247	9	4742261	4742523	9-4742392-4742393	18.48112	72.10538	5	5	24.6743296	24.6743296	Rat,Dog	2	Dog	1	SpSpecificGains	DogSpecificGains	bound	CTCF	Dog	Dog	3	middle	nonCGI	LMR	9-4742277-4742296	0	noOverlap	42659101	intergenic	CTCF	1TF	none	none
13248	20	49296417	49296679	20-49296548-49296549	29.52947	83.03147	24	24	0.46875	0.46875	Mouse,Rat,Dog	3	Mouse,Rat,Dog	3	LineageLoss	PrimateLoss	bound	CTCF	Dog	Dog	1	flat	CGI	UMR	20-49296483-49296502	1	Enhancers	1222	exon	CTCF	1TF	none	none
13249	21	37460737	37460999	21-37460868-37460869	22.87709	56.50256	0	0	0	0	Human,Macaque,Dog	3	Dog	1	SpSpecificGains	DogSpecificGains	bound	CTCF	Dog	Dog	2	up	nonCGI	FMR	21-37460845-37460864	0	noOverlap	95820	intron	CTCF	1TF	none	none
13250	15	13014003	13014265	15-13014134-13014135	44.45915	134.69768	11	11	0.868686909091	0.868686909091	Mouse,Rat,Dog	3	Mouse,Rat,Dog	3	LineageLoss	PrimateLoss	bound	CTCF	Dog	Dog	3	middle	nonCGI	LMR	15-13014146-13014165	1	noOverlap	242144	intergenic	CTCF	1TF	none	none
13251	5	47217473	47217735	5-47217604-47217605	12.09295	24.2093	0	0	0	0	Human,Macaque,Mouse,Rat,Dog	5	Human,Macaque,Mouse,Rat,Dog	5	UltraCons	UltraCons	bound	CTCF	Dog	Dog	2	up	nonCGI	FMR	5-47217590-47217609	0	noOverlap	178405	intron	CTCF	1TF	none	none
13252	30	36387780	36388042	30-36387911-36387912	23.30029	51.23058	16	14	0	0	Human,Macaque,Dog	3	Human,Macaque,Dog	3	LineageLoss	RodentLoss	bound	CTCF	Dog	Dog	1	flat	CGI	UMR	30-36387783-36387802	1	Promoters	521	intron	CTCF	1TF	none	none
13253	20	44738987	44739249	20-44739118-44739119	22.44082	75.24856	17	17	0.452488705882	0.452488705882	Human,Macaque,Mouse,Rat,Dog	5	Human,Macaque,Mouse,Rat,Dog	5	UltraCons	UltraCons	bound	CTCF	Dog	Dog	1	flat	nonCGI	UMR	20-44739005-44739024	0	Promoters	2155	intron	CTCF	1TF	none	none
13254	6	37112836	37113098	6-37112967-37112968	42.41454	126.94953	19	19	0.540166210526	0.540166210526	Mouse,Dog	2	Mouse,Dog	2	evoDynamic	evoDynamic	bound	CTCF	Dog	Dog	1	flat	CGI	UMR	6-37112912-37112931	1	noOverlap	15050	intergenic	CTCF,HNF4a	2TFs	none	none
13255	12	38654199	38654461	12-38654330-38654331	8.73896	19.6141	3	3	3.92156866667	3.92156866667	Human,Macaque,Dog	3	Human,Macaque,Dog	3	LineageLoss	RodentLoss	bound	CTCF	Dog	Dog	3	middle	nonCGI	LMR	12-38654219-38654238	0	noOverlap	38269773	intergenic	CTCF	1TF	none	none
13256	7	66167463	66167725	7-66167594-66167595	52.67297	140.95474	2	2	11.1111115	11.1111115	Human,Dog	2	Human,Dog	2	evoDynamic	evoDynamic	bound	CTCF	Dog	Dog	NC	NC	nonCGI	FMR	7-66167487-66167506	1	noOverlap	59564717	intergenic	CTCF	1TF	none	none
13257	1	106345973	106346235	1-106346104-106346105	45.14069	138.60143	7	7	1.42857142857	1.42857142857	Human,Macaque,Mouse,Rat,Dog	5	Human,Macaque,Mouse,Rat,Dog	5	UltraCons	UltraCons	bound	CTCF	Dog	Dog	3	middle	nonCGI	LMR	1-106346027-106346046	1	noOverlap	6863	intron	CTCF	1TF	none	none
13258	29	7055095	7055357	29-7055226-7055227	16.67621	37.36003	5	5	2.0460358	2.0460358	Human,Macaque,Mouse,Dog	4	Dog	1	SpSpecificGains	DogSpecificGains	bound	CTCF	Dog	Dog	3	middle	nonCGI	LMR	29-7055106-7055125	1	noOverlap	37331	intron	CTCF	1TF	none	none
13259	10	806622	806884	10-806753-806754	31.98467	79.06675	1	1	33.333333	33.333333	Human,Macaque,Mouse,Rat,Dog	5	Mouse,Dog	2	evoDynamic	evoDynamic	bound	CTCF	Dog	Dog	NC	NC	nonCGI	FMR	10-806633-806652	1	noOverlap	7086018	intron	CTCF	1TF	none	none
13260	14	44242774	44243036	14-44242905-44242906	40.36993	119.28362	0	0	0	0	Human,Macaque,Dog	3	Human,Macaque,Dog	3	LineageLoss	RodentLoss	bound	CTCF	Dog	Dog	3	middle	nonCGI	FMR	14-44242798-44242817	0	noOverlap	68026	intron	CTCF	1TF	none	none
13261	8	30379312	30379574	8-30379443-30379444	49.8421	143.90512	38	38	0.175438605263	0.175438605263	Human,Macaque,Mouse,Rat,Dog	5	Human,Macaque,Mouse,Rat,Dog	5	UltraCons	UltraCons	bound	CTCF	Dog	Dog	1	flat	CGI	UMR	8-30379359-30379378	1	Promoters	34230	exon	CTCF	1TF	none	none
13262	12	9949277	9949539	12-9949408-9949409	28.9113	105.35419	2	2	6.6666665	6.6666665	Macaque,Mouse,Dog	3	Macaque,Dog	2	evoDynamic	evoDynamic	bound	CTCF	Dog	Dog	3	middle	nonCGI	FMR	12-9949278-9949297	0	noOverlap	2795	intergenic	CTCF	1TF	none	none
13263	8	72508029	72508291	8-72508160-72508161	6.98576	11.67323	14	12	55.9866522857	59.7622054167	Human,Macaque,Mouse,Rat,Dog	5	Mouse,Rat,Dog	3	LineageLoss	PrimateLoss	bound	CTCF	Dog	Dog	2	up	nonCGI	FMR	8-72508031-72508050	1	noOverlap	14420	intergenic	CTCF	1TF	none	none
13264	1	40711093	40711355	1-40711224-40711225	10.62712	17.81424	24	24	0	0	Human,Mouse,Rat,Dog	4	Rat,Dog	2	evoDynamic	evoDynamic	bound	CTCF	Dog	Dog	1	flat	CGI	UMR	1-40711110-40711129	1	Promoters	101	intron	CTCF	1TF	none	none
13265	20	39207339	39207601	20-39207470-39207471	7.31537	11.34488	2	2	78.4615385	78.4615385	Macaque,Mouse,Dog	3	Dog	1	SpSpecificGains	DogSpecificGains	bound	CTCF	Dog	Dog	2	up	nonCGI	FMR	20-39207426-39207445	0	noOverlap	46014	intron	CTCF	1TF	none	none
13266	8	2969864	2970126	8-2969995-2969996	39.3323	97.86869	0	0	0	0	Human,Macaque,Rat,Dog	4	Human,Macaque,Rat,Dog	4	SpSpecificLoss	MouseSpecificLoss	bound	CTCF	Dog	Dog	3	middle	nonCGI	LMR	8-2969927-2969946	0	noOverlap	26696052	intron	CEBPA,CTCF	2TFs	none	none
13267	14	55219477	55219739	14-55219608-55219609	40.95227	108.42093	7	7	3.82148914286	3.82148914286	Human,Macaque,Mouse,Rat,Dog	5	Human,Macaque,Mouse,Rat,Dog	5	UltraCons	UltraCons	bound	CTCF	Dog	Dog	3	middle	nonCGI	LMR	14-55219508-55219527	1	noOverlap	9243	intron	CTCF	1TF	none	none
13268	18	5597500	5597762	18-5597631-5597632	36.62148	106.0787	4	4	0	0	Human,Macaque,Dog	3	Human,Macaque,Dog	3	LineageLoss	RodentLoss	bound	CTCF	Dog	Dog	1	flat	nonCGI	LMR	18-5597572-5597591	0	Enhancers	79988663	intergenic	CEBPA,CTCF	2TFs	none	none
13269	X	10342886	10343148	X-10343017-10343018	14.41844	40.68527	13	11	53.4218558462	54.0440114545	Human,Macaque,Mouse,Rat,Dog	5	Dog	1	SpSpecificGains	DogSpecificGains	bound	CTCF	Dog	Dog	2	up	nonCGI	FMR	X-10342913-10342932	1	noOverlap	92984595	intron	CTCF	1TF	none	none
13270	8	43267222	43267484	8-43267353-43267354	13.31804	26.74517	3	3	79.3956046667	79.3956046667	Human,Macaque,Mouse,Rat,Dog	5	Human,Macaque,Mouse,Rat,Dog	5	UltraCons	UltraCons	bound	CTCF	Dog	Dog	2	up	nonCGI	FMR	8-43267337-43267356	1	noOverlap	41572	intron	CTCF	1TF	none	none
13271	5	81446581	81446843	5-81446712-81446713	25.40861	68.34743	6	6	35.5158728333	35.5158728333	Human,Macaque,Dog	3	Dog	1	SpSpecificGains	DogSpecificGains	bound	CTCF	Dog	Dog	2	up	nonCGI	LMR	5-81446598-81446617	0	Enhancers	12331	exon	CTCF	1TF	none	none
13272	18	42940629	42940891	18-42940760-42940761	64.23311	180.99599	0	0	0	0	Mouse,Rat,Dog	3	Mouse,Rat,Dog	3	LineageLoss	PrimateLoss	bound	CTCF	Dog	Dog	3	middle	nonCGI	FMR	18-42940651-42940670	0	noOverlap	8116	intron	CTCF	1TF	none	none
13273	26	17429092	17429354	26-17429223-17429224	11.35503	22.49925	7	5	23.3333332857	32.6666666	Human,Macaque,Mouse,Rat,Dog	5	Dog	1	SpSpecificGains	DogSpecificGains	bound	CTCF	Dog	Dog	2	up	nonCGI	FMR	26-17429144-17429163	0	noOverlap	62617	intergenic	CTCF	1TF	none	none
13274	10	43824807	43825069	10-43824938-43824939	25.30352	64.90877	3	3	0	0	Human,Macaque,Mouse,Rat,Dog	5	Human,Macaque,Mouse,Rat,Dog	5	UltraCons	UltraCons	bound	CTCF	Dog	Dog	3	middle	nonCGI	LMR	10-43824850-43824869	0	noOverlap	37822	intron	CTCF	1TF	none	none
13275	1	92060664	92060926	1-92060795-92060796	12.63216	25.60793	26	26	0.256410269231	0.256410269231	Human,Macaque,Mouse,Rat,Dog	5	Dog	1	SpSpecificGains	DogSpecificGains	bound	CTCF	Dog	Dog	1	flat	CGI	UMR	1-92060669-92060688	1	Promoters	71610280	intergenic	CTCF	1TF	none	none
13276	33	10986454	10986716	33-10986585-10986586	29.22517	68.09634	2	2	5.3977275	5.3977275	Human,Macaque,Mouse,Rat,Dog	5	Human,Macaque,Rat,Dog	4	SpSpecificLoss	MouseSpecificLoss	bound	CTCF	Dog	Dog	1	flat	nonCGI	UMR	33-10986578-10986597	1	noOverlap	3091	intron	CTCF	1TF	none	none
13277	25	44760748	44761010	25-44760879-44760880	38.16646	95.60332	39	25	0	0	Human,Macaque,Mouse,Rat,Dog	5	Human,Macaque,Mouse,Rat,Dog	5	UltraCons	UltraCons	bound	CTCF	Dog	Dog	1	flat	CGI	UMR	25-44760787-44760806	1	Promoters	149225	intergenic	CTCF	1TF	none	none
13278	2	45622320	45622582	2-45622451-45622452	17.91997	84.3518	6	4	6.43353183333	8.86904775	Human,Macaque,Dog	3	Dog	1	SpSpecificGains	DogSpecificGains	bound	CTCF	Dog	Dog	3	middle	nonCGI	LMR	2-45622421-45622440	0	noOverlap	45062295	intron	CTCF	1TF	none	none
13279	8	72650201	72650463	8-72650332-72650333	44.17972	123.08605	15	15	2.81774953333	2.81774953333	Human,Macaque,Mouse,Rat,Dog	5	Mouse,Rat,Dog	3	LineageLoss	PrimateLoss	bound	CTCF	Dog	Dog	3	middle	nonCGI	UMR	8-72650218-72650237	1	noOverlap	17938	intergenic	CTCF	1TF	none	none
13280	6	22275961	22276223	6-22276092-22276093	54.42643	162.57147	22	22	0.357744136364	0.357744136364	Human,Macaque,Dog	3	Human,Macaque,Dog	3	LineageLoss	RodentLoss	bound	CTCF	Dog	Dog	1	flat	CGI	UMR	6-22275967-22275986	1	Promoters	38	intergenic	CTCF	1TF	none	none
13281	25	9887694	9887956	25-9887825-9887826	34.54698	116.0069	7	7	3.050109	3.050109	Mouse,Rat,Dog	3	Mouse,Rat,Dog	3	LineageLoss	PrimateLoss	bound	CTCF	Dog	Dog	3	middle	nonCGI	LMR	25-9887709-9887728	0	noOverlap	49879630	intergenic	CTCF	1TF	none	none
13282	28	31056518	31056780	28-31056649-31056650	8.97033	15.96266	2	2	15.2777775	15.2777775	Human,Macaque,Mouse,Rat,Dog	5	Dog	1	SpSpecificGains	DogSpecificGains	bound	CTCF	Dog	Dog	2	up	nonCGI	FMR	28-31056529-31056548	0	noOverlap	287299	intergenic	CTCF	1TF	none	none
13283	9	56737586	56737848	9-56737717-56737718	51.3567	162.55357	10	10	10.5294118	10.5294118	Human,Macaque,Dog	3	Human,Macaque,Dog	3	LineageLoss	RodentLoss	bound	CTCF	Dog	Dog	3	middle	nonCGI	LMR	9-56737618-56737637	1	noOverlap	112056	intron	CTCF	1TF	none	none
13284	12	43477491	43477753	12-43477622-43477623	27.11395	97.23763	31	31	0.330005774194	0.330005774194	Human,Macaque,Dog	3	Human,Macaque,Dog	3	LineageLoss	RodentLoss	bound	CTCF	Dog	Dog	1	flat	CGI	UMR	12-43477539-43477558	1	Promoters	1405	exon	CTCF	1TF	none	none
13285	20	32114568	32114830	20-32114699-32114700	15.78151	46.11438	10	5	4.0510753	0.8333334	Human,Macaque,Mouse,Rat,Dog	5	Macaque,Mouse,Rat,Dog	4	SpSpecificLoss	HumanSpecificLoss	bound	CTCF	Dog	Dog	1	flat	nonCGI	UMR	20-32114635-32114654	1	Promoters	1351	intron	CEBPA,CTCF,HNF4a	3TFs	none	none
13286	28	14929474	14929736	28-14929605-14929606	34.86456	135.56589	23	23	1.16368286957	1.16368286957	Human,Macaque,Dog	3	Human,Macaque,Dog	3	LineageLoss	RodentLoss	bound	CTCF	Dog	Dog	3	middle	nonCGI	UMR	28-14929504-14929523	1	noOverlap	1942	exon	CTCF	1TF	none	none
13287	2	35574832	35575094	2-35574963-35574964	46.06299	142.52437	11	11	1.60839163636	1.60839163636	Human,Macaque,Mouse,Rat,Dog	5	Human,Macaque,Mouse,Rat,Dog	5	UltraCons	UltraCons	bound	CTCF	Dog	Dog	3	middle	nonCGI	LMR	2-35574840-35574859	0	noOverlap	11839	intergenic	CTCF	1TF	none	none
13288	8	68101276	68101538	8-68101407-68101408	7.80889	12.11547	6	6	77.003784	77.003784	Rat,Dog	2	Dog	1	SpSpecificGains	DogSpecificGains	bound	CTCF	Dog	Dog	2	up	nonCGI	FMR	8-68101301-68101320	1	noOverlap	59932	intergenic	CTCF	1TF	none	none
13289	9	9764247	9764509	9-9764378-9764379	13.44097	27.02354	23	23	3.62502413043	3.62502413043	Human,Macaque,Mouse,Rat,Dog	5	Macaque,Mouse,Dog	3	evoDynamic	evoDynamic	bound	CTCF	Dog	Dog	1	flat	CGI	UMR	9-9764253-9764272	0	noOverlap	845	intron	CTCF	1TF	none	none
13290	34	36714147	36714409	34-36714278-36714279	33.89532	94.9898	4	4	3.173077	3.173077	Human,Macaque,Mouse,Rat,Dog	5	Human,Macaque,Mouse,Rat,Dog	5	UltraCons	UltraCons	bound	CTCF	Dog	Dog	3	middle	nonCGI	LMR	34-36714244-36714263	1	noOverlap	19835	intron	CTCF	1TF	none	none
13291	26	27854296	27854558	26-27854427-27854428	20.20066	81.97152	2	2	0	0	Human,Macaque,Mouse,Rat,Dog	5	Human,Macaque,Mouse,Rat,Dog	5	UltraCons	UltraCons	bound	CTCF	Dog	Dog	3	middle	nonCGI	UMR	26-27854316-27854335	0	noOverlap	23100	intergenic	CTCF	1TF	none	none
13292	8	60550862	60551124	8-60550993-60550994	10.20573	18.79928	28	0	0	0	Human,Macaque,Dog	3	Human,Macaque,Dog	3	LineageLoss	RodentLoss	bound	CTCF	Dog	Dog	2	up	nonCGI	UMR	8-60550867-60550886	1	Promoters	489130	intron	CTCF	1TF	none	none
13293	20	49149702	49149964	20-49149833-49149834	42.55814	128.87901	26	26	1.46614073077	1.46614073077	Human,Macaque,Mouse,Rat,Dog	5	Human,Macaque,Mouse,Rat,Dog	5	UltraCons	UltraCons	bound	CTCF	Dog	Dog	1	flat	nonCGI	UMR	20-49149721-49149740	1	Enhancers	38793	intron	CTCF	1TF	none	none
13294	24	3361226	3361488	24-3361357-3361358	9.02209	14.5105	14	14	45.0887898571	45.0887898571	Human,Macaque,Mouse,Rat,Dog	5	Dog	1	SpSpecificGains	DogSpecificGains	bound	CTCF	Dog	Dog	2	up	CGI	LMR	24-3361348-3361367	1	Enhancers	30236345	intron	CTCF	1TF	none	none
13295	2	72930723	72930985	2-72930854-72930855	4.65094	5.55223	1	1	65.217391	65.217391	Human,Macaque,Mouse,Rat,Dog	5	Dog	1	SpSpecificGains	DogSpecificGains	bound	CTCF	Dog	Dog	2	up	nonCGI	FMR	2-72930731-72930750	0	noOverlap	7725	intron	CTCF	1TF	none	none
13296	7	26542819	26543081	7-26542950-26542951	27.17072	123.88374	4	4	4.9331105	4.9331105	Human,Macaque,Dog	3	Human,Macaque,Dog	3	LineageLoss	RodentLoss	bound	CTCF	Dog	Dog	3	middle	nonCGI	UMR	7-26542845-26542864	1	Enhancers	26516320	intron	CTCF	1TF	none	none
13297	9	3664207	3664469	9-3664338-3664339	34.84258	135.56589	16	14	2.5694444375	2.93650792857	Human,Macaque,Mouse,Rat,Dog	5	Human,Macaque,Mouse,Rat,Dog	5	UltraCons	UltraCons	bound	CTCF	Dog	Dog	3	middle	nonCGI	LMR	9-3664224-3664243	0	noOverlap	32810061	intron	CTCF	1TF	none	none
13298	17	51224791	51225053	17-51224922-51224923	23.00864	57.93232	2	2	46.875	46.875	Macaque,Mouse,Rat,Dog	4	Dog	1	SpSpecificGains	DogSpecificGains	bound	CTCF	Dog	Dog	2	up	nonCGI	LMR	17-51224839-51224858	0	Enhancers	5522	intron	CTCF,HNF4a	2TFs	none	none
13299	11	53889011	53889273	11-53889142-53889143	13.64436	24.99355	0	0	0	0	Human,Macaque,Mouse,Rat,Dog	5	Human,Macaque,Mouse,Rat,Dog	5	UltraCons	UltraCons	bound	CTCF	Dog	Dog	2	up	nonCGI	FMR	11-53889156-53889175	0	noOverlap	95969	intron	CTCF	1TF	none	none
13300	7	64319762	64320024	7-64319893-64319894	21.79868	53.20546	4	4	46.53490175	46.53490175	Human,Macaque,Dog	3	Dog	1	SpSpecificGains	DogSpecificGains	bound	CTCF	Dog	Dog	2	up	nonCGI	LMR	7-64319867-64319886	1	Enhancers	12821	intergenic	CTCF	1TF	none	none
13301	13	10188294	10188556	13-10188425-10188426	29.34824	69.03175	2	2	0	0	Human,Macaque,Mouse,Rat,Dog	5	Human,Macaque,Dog	3	LineageLoss	RodentLoss	bound	CTCF	Dog	Dog	NC	NC	nonCGI	LMR	13-10188411-10188430	0	noOverlap	8238	intergenic	CTCF	1TF	none	none
13302	1	119120882	119121144	1-119121013-119121014	19.03906	44.58861	6	6	32.5937393333	32.5937393333	Human,Dog	2	Human,Dog	2	evoDynamic	evoDynamic	bound	CTCF	Dog	Dog	2	up	nonCGI	LMR	1-119120993-119121012	1	noOverlap	59320	intron	CTCF	1TF	none	none
13303	35	14485031	14485293	35-14485162-14485163	6.37815	8.51144	2	2	73.6842105	73.6842105	Mouse,Dog	2	Dog	1	SpSpecificGains	DogSpecificGains	bound	CTCF	Dog	Dog	2	up	nonCGI	FMR	35-14485121-14485140	1	noOverlap	24902	intron	CTCF	1TF	none	none
13304	6	28478526	28478788	6-28478657-28478658	15.82608	38.54649	4	4	41.9300145	41.9300145	Mouse,Dog	2	Dog	1	SpSpecificGains	DogSpecificGains	bound	CTCF	Dog	Dog	2	up	nonCGI	LMR	6-28478650-28478669	0	noOverlap	349	intron	CTCF,HNF4a	2TFs	none	none
13305	3	52058920	52059182	3-52059051-52059052	44.54092	176.53592	7	7	0	0	Mouse,Rat,Dog	3	Mouse,Rat,Dog	3	LineageLoss	PrimateLoss	bound	CTCF	Dog	Dog	3	middle	nonCGI	LMR	3-52059034-52059053	1	noOverlap	7552	intron	CTCF	1TF	none	none
13306	30	6772484	6772746	30-6772615-6772616	14.50864	28.29163	2	2	33.3333335	33.3333335	Human,Macaque,Dog	3	Macaque,Dog	2	evoDynamic	evoDynamic	bound	CTCF	Dog	Dog	3	middle	nonCGI	FMR	30-6772596-6772615	0	noOverlap	3014	intron	CTCF	1TF	none	none
13307	10	11720458	11720720	10-11720589-11720590	24.60336	64.17664	3	2	50.334186	29.9130435	Human,Macaque,Mouse,Rat,Dog	5	Dog	1	SpSpecificGains	DogSpecificGains	bound	CTCF	Dog	Dog	2	up	nonCGI	FMR	10-11720563-11720582	0	noOverlap	38026	intergenic	CEBPA,CTCF	2TFs	none	none
13308	24	31226000	31226262	24-31226131-31226132	22.60667	51.13417	2	2	38.095238	38.095238	Human,Macaque,Mouse,Rat,Dog	5	Dog	1	SpSpecificGains	DogSpecificGains	bound	CTCF	Dog	Dog	3	middle	nonCGI	FMR	24-31226018-31226037	0	noOverlap	8816	intron	CTCF	1TF	none	none
13309	8	2133736	2133998	8-2133867-2133868	39.09014	107.01733	5	5	3.5705628	3.5705628	Human,Macaque,Mouse,Rat,Dog	5	Human,Macaque,Mouse,Rat,Dog	5	UltraCons	UltraCons	bound	CTCF	Dog	Dog	3	middle	nonCGI	LMR	8-2133741-2133760	1	noOverlap	74271	intron	CTCF	1TF	none	none
13310	17	49956641	49956903	17-49956772-49956773	38.53118	123.98503	7	5	0	0	Human,Macaque,Dog	3	Human,Macaque,Dog	3	LineageLoss	RodentLoss	bound	CTCF	Dog	Dog	1	flat	nonCGI	UMR	17-49956642-49956661	0	Promoters	36581	intron	CTCF	1TF	none	none
13311	13	33676979	33677241	13-33677110-33677111	6.94682	10.15478	8	4	8.9886165	2.112069	Human,Macaque,Mouse,Rat,Dog	5	Human,Dog	2	evoDynamic	evoDynamic	bound	CTCF	Dog	Dog	3	middle	nonCGI	LMR	13-33677005-33677024	1	noOverlap	97759	intergenic	CTCF	1TF	none	none
13312	26	12109462	12109724	26-12109593-12109594	12.76767	25.60793	3	3	64.1444993333	64.1444993333	Human,Macaque,Mouse,Rat,Dog	5	Dog	1	SpSpecificGains	DogSpecificGains	bound	CTCF	Dog	Dog	2	up	nonCGI	FMR	26-12109514-12109533	1	noOverlap	400544	intergenic	CTCF	1TF	none	none
13313	6	36021526	36021788	6-36021657-36021658	5.92858	7.96303	4	4	6.2246965	6.2246965	Human,Macaque,Dog	3	Dog	1	SpSpecificGains	DogSpecificGains	bound	CTCF	Dog	Dog	3	middle	nonCGI	LMR	6-36021594-36021613	0	noOverlap	503159	intron	CTCF	1TF	none	none
13314	21	48218263	48218525	21-48218394-48218395	19.77106	40.84935	6	6	8.39042066667	8.39042066667	Human,Macaque,Mouse,Rat,Dog	5	Human,Dog	2	evoDynamic	evoDynamic	bound	CTCF	Dog	Dog	3	middle	nonCGI	UMR	21-48218278-48218297	1	noOverlap	13783	intergenic	CTCF	1TF	none	none
13315	11	61834651	61834913	11-61834782-61834783	23.69897	81.41287	1	1	21.052632	21.052632	Human,Macaque,Mouse,Rat,Dog	5	Dog	1	SpSpecificGains	DogSpecificGains	bound	CTCF	Dog	Dog	NC	NC	nonCGI	FMR	11-61834683-61834702	0	noOverlap	55656834	intergenic	CTCF,HNF4a	2TFs	none	none
13316	29	39239296	39239558	29-39239427-39239428	15.27233	29.7869	2	2	30	30	Human,Macaque,Mouse,Rat,Dog	5	Dog	1	SpSpecificGains	DogSpecificGains	bound	CTCF	Dog	Dog	2	up	nonCGI	FMR	29-39239369-39239388	0	noOverlap	44184	intron	CTCF	1TF	none	none
13317	21	31748109	31748371	21-31748240-31748241	9.93612	17.49717	2	2	16	16	Human,Macaque,Mouse,Rat,Dog	5	Human,Macaque,Dog	3	LineageLoss	RodentLoss	bound	CTCF	Dog	Dog	2	up	nonCGI	FMR	21-31748125-31748144	0	primedEnhancers	66302	intron	CTCF	1TF	none	none
13318	X	31819473	31819735	X-31819604-31819605	12.84463	22.28704	0	0	0	0	Human,Dog	2	Human,Dog	2	evoDynamic	evoDynamic	bound	CTCF	Dog	Dog	NC	NC	nonCGI	FMR	X-31819554-31819573	0	noOverlap	125025	intergenic	CTCF	1TF	none	none
13319	20	13893342	13893604	20-13893473-13893474	12.14759	20.74573	5	5	34.2077922	34.2077922	Human,Macaque,Dog	3	Dog	1	SpSpecificGains	DogSpecificGains	bound	CTCF	Dog	Dog	2	up	nonCGI	LMR	20-13893379-13893398	0	noOverlap	273996	intergenic	CTCF	1TF	none	none
13320	27	42908522	42908784	27-42908653-42908654	7.38053	12.31297	3	3	69.2773893333	69.2773893333	Human,Macaque,Rat,Dog	4	Dog	1	SpSpecificGains	DogSpecificGains	bound	CTCF	Dog	Dog	2	up	nonCGI	FMR	27-42908629-42908648	0	Enhancers	143341	intron	CTCF	1TF	none	none
13321	1	80991000	80991262	1-80991131-80991132	18.91202	38.89182	3	3	10.882353	10.882353	Macaque,Dog	2	Macaque,Dog	2	evoDynamic	evoDynamic	bound	CTCF	Dog	Dog	3	middle	nonCGI	UMR	1-80991008-80991027	0	noOverlap	72907004	intergenic	CTCF	1TF	none	none
13322	32	12866025	12866287	32-12866156-12866157	14.58724	27.04004	0	0	0	0	Human,Macaque,Rat,Dog	4	Human,Macaque,Rat,Dog	4	SpSpecificLoss	MouseSpecificLoss	bound	CTCF	Dog	Dog	3	middle	nonCGI	FMR	32-12866165-12866184	0	noOverlap	77621	intergenic	CTCF	1TF	none	none
13323	18	46909710	46909972	18-46909841-46909842	16.30875	35.68039	4	4	92.17171725	92.17171725	Human,Macaque,Mouse,Rat,Dog	5	Dog	1	SpSpecificGains	DogSpecificGains	bound	CTCF	Dog	Dog	2	up	nonCGI	FMR	18-46909744-46909763	0	noOverlap	31680	intergenic	CTCF	1TF	none	none
13324	28	2467286	2467548	28-2467417-2467418	12.03798	24.12958	9	9	55.794347	55.794347	Human,Macaque,Mouse,Rat,Dog	5	Human,Macaque,Mouse,Rat,Dog	5	UltraCons	UltraCons	bound	CTCF	Dog	Dog	2	up	nonCGI	LMR	28-2467287-2467306	0	noOverlap	2702	intron	CTCF	1TF	none	none
13325	3	25298575	25298837	3-25298706-25298707	35.00925	100.50652	2	2	11.4285715	11.4285715	Human,Macaque,Mouse,Rat,Dog	5	Human,Macaque,Dog	3	LineageLoss	RodentLoss	bound	CTCF	Dog	Dog	3	middle	nonCGI	FMR	3-25298689-25298708	0	Enhancers	88158	intron	CEBPA,CTCF,HNF4a	3TFs	none	none
13326	5	14692770	14693032	5-14692901-14692902	51.26552	169.28847	7	4	9.91702471429	12.1339285	Human,Macaque,Mouse,Dog	4	Dog	1	SpSpecificGains	DogSpecificGains	bound	CTCF	Dog	Dog	3	middle	nonCGI	LMR	5-14692800-14692819	0	noOverlap	642	exon	CTCF	1TF	none	none
13327	11	22648193	22648455	11-22648324-22648325	8.5881	14.96062	15	14	0	0	Human,Macaque,Mouse,Rat,Dog	5	Dog	1	SpSpecificGains	DogSpecificGains	bound	CTCF	Dog	Dog	1	flat	CGI	UMR	11-22648205-22648224	1	Promoters	91956	exon	CTCF,HNF4a	2TFs	none	none
13328	4	13053687	13053949	4-13053818-13053819	50.60615	148.02022	4	4	0	0	Human,Macaque,Rat,Dog	4	Human,Macaque,Rat,Dog	4	SpSpecificLoss	MouseSpecificLoss	bound	CTCF	Dog	Dog	1	flat	nonCGI	LMR	4-13053734-13053753	1	noOverlap	18182	intergenic	CTCF	1TF	none	none
13329	9	53979780	53980042	9-53979911-53979912	23.70065	56.40448	3	3	33.2417583333	33.2417583333	Mouse,Rat,Dog	3	Dog	1	SpSpecificGains	DogSpecificGains	bound	CTCF	Dog	Dog	2	up	nonCGI	FMR	9-53979782-53979801	1	Enhancers	48596498	intron	CTCF,HNF4a	2TFs	none	none
13330	6	19958231	19958493	6-19958362-19958363	11.32327	19.41714	0	0	0	0	Mouse,Rat,Dog	3	Mouse,Dog	2	evoDynamic	evoDynamic	bound	CTCF	Dog	Dog	2	up	nonCGI	FMR	6-19958373-19958392	0	noOverlap	461564	intergenic	CTCF	1TF	none	none
13331	31	27333245	27333507	31-27333376-27333377	30.27073	70.02113	1	1	8	8	Mouse,Dog	2	Dog	1	SpSpecificGains	DogSpecificGains	bound	CTCF	Dog	Dog	2	up	nonCGI	FMR	31-27333327-27333346	0	noOverlap	27637	intron	CTCF	1TF	none	none
13332	7	24109594	24109856	7-24109725-24109726	38.04506	152.94897	5	1	3.7006238	7.692308	Human,Macaque,Dog	3	Human,Macaque,Dog	3	LineageLoss	RodentLoss	bound	CTCF	Dog	Dog	3	middle	nonCGI	LMR	7-24109622-24109641	1	noOverlap	90499	intron	CTCF	1TF	none	none
13333	5	41319050	41319312	5-41319181-41319182	17.23502	65.2338	2	2	32.7751195	32.7751195	Human,Macaque,Dog	3	Dog	1	SpSpecificGains	DogSpecificGains	bound	CTCF	Dog	Dog	2	up	nonCGI	FMR	5-41319193-41319212	1	noOverlap	16283	intron	CTCF	1TF	none	none
13334	20	42571430	42571692	20-42571561-42571562	46.59559	145.07672	10	10	20.1605216	20.1605216	Human,Macaque,Dog	3	Dog	1	SpSpecificGains	DogSpecificGains	bound	CTCF	Dog	Dog	3	middle	nonCGI	LMR	20-42571458-42571477	0	noOverlap	5154	intron	CTCF,HNF4a	2TFs	none	none
13335	1	82055818	82056080	1-82055949-82055950	16.60727	32.15357	2	2	42.0652175	42.0652175	Human,Macaque,Mouse,Dog	4	Human,Macaque,Mouse,Dog	4	SpSpecificLoss	RatSpecificLoss	bound	CTCF	Dog	Dog	2	up	nonCGI	FMR	1-82055837-82055856	0	noOverlap	61716768	intergenic	CTCF	1TF	none	none
13336	7	65308025	65308287	7-65308156-65308157	14.23872	27.04004	3	2	51.111111	60	Mouse,Rat,Dog	3	Dog	1	SpSpecificGains	DogSpecificGains	bound	CTCF	Dog	Dog	2	up	nonCGI	FMR	7-65308159-65308178	1	noOverlap	10926	intergenic	CTCF	1TF	none	none
13337	24	39698525	39698787	24-39698656-39698657	17.4703	36.98776	4	4	13.34415575	13.34415575	Human,Macaque,Dog	3	Human,Macaque,Dog	3	LineageLoss	RodentLoss	bound	CTCF	Dog	Dog	3	middle	nonCGI	LMR	24-39698588-39698607	0	Enhancers	260321	intergenic	CTCF	1TF	none	none
13338	37	24661070	24661332	37-24661201-24661202	34.73964	98.66134	9	9	70.8356675556	70.8356675556	Human,Macaque,Mouse,Rat,Dog	5	Human,Macaque,Mouse,Rat,Dog	5	UltraCons	UltraCons	bound	CTCF	Dog	Dog	2	up	nonCGI	FMR	37-24661094-24661113	1	noOverlap	444560	intron	CTCF	1TF	none	none
13339	X	1322625	1322887	X-1322756-1322757	20.40345	51.13999	3	3	14.8148146667	14.8148146667	Human,Dog	2	Dog	1	SpSpecificGains	DogSpecificGains	bound	CTCF	Dog	Dog	3	middle	nonCGI	LMR	X-1322834-1322853	0	Enhancers	11765724	intergenic	CEBPA,CTCF,FoxA1,HNF4a	4TFs	none	none
13340	9	42756157	42756419	9-42756288-42756289	50.05201	158.05736	0	0	0	0	Human,Macaque,Dog	3	Human,Macaque,Dog	3	LineageLoss	RodentLoss	bound	CTCF	Dog	Dog	2	up	nonCGI	FMR	9-42756176-42756195	0	noOverlap	20501	intron	CTCF	1TF	none	none
13341	25	10244993	10245255	25-10245124-10245125	18.4372	37.36253	7	7	34.3333184286	34.3333184286	Human,Dog	2	Dog	1	SpSpecificGains	DogSpecificGains	bound	CTCF	Dog	Dog	2	up	nonCGI	LMR	25-10245004-10245023	0	noOverlap	40586067	intergenic	CTCF	1TF	none	none
13342	4	1905796	1906058	4-1905927-1905928	18.83304	43.56146	2	2	0	0	Human,Macaque,Dog	3	Dog	1	SpSpecificGains	DogSpecificGains	bound	CTCF	Dog	Dog	3	middle	nonCGI	LMR	4-1905912-1905931	1	noOverlap	17111297	intergenic	CTCF	1TF	none	none
13343	25	31476851	31477113	25-31476982-31476983	6.63384	10.19656	19	19	0.726817052632	0.726817052632	Human,Macaque,Dog	3	Dog	1	SpSpecificGains	DogSpecificGains	bound	CTCF	Dog	Dog	1	flat	CGI	UMR	25-31476879-31476898	0	noOverlap	196702	intergenic	CTCF	1TF	none	none
13344	7	79970458	79970720	7-79970589-79970590	43.41949	153.39055	4	4	21.26373625	21.26373625	Human,Macaque,Dog	3	Macaque,Dog	2	evoDynamic	evoDynamic	bound	CTCF	Dog	Dog	2	up	nonCGI	LMR	7-79970512-79970531	0	noOverlap	263753	intron	CTCF	1TF	none	none
13345	11	22834634	22834896	11-22834765-22834766	52.6376	168.46414	23	23	0	0	Human,Macaque,Mouse,Rat,Dog	5	Human,Macaque,Mouse,Rat,Dog	5	UltraCons	UltraCons	bound	CTCF	Dog	Dog	1	flat	CGI	UMR	11-22834671-22834690	0	Promoters	708	exon	CTCF	1TF	none	none
13346	5	40333892	40334154	5-40334023-40334024	12.63216	25.60793	7	7	77.1693494286	77.1693494286	Human,Macaque,Dog	3	Dog	1	SpSpecificGains	DogSpecificGains	bound	CTCF	Dog	Dog	2	up	nonCGI	FMR	5-40334013-40334032	0	noOverlap	84325	intergenic	CTCF	1TF	none	none
13347	6	15028019	15028281	6-15028150-15028151	7.62201	13.39612	3	1	74.1364733333	47.826087	Human,Mouse,Rat,Dog	4	Dog	1	SpSpecificGains	DogSpecificGains	bound	CTCF	Dog	Dog	2	up	nonCGI	FMR	6-15028175-15028194	0	noOverlap	145144	intron	CTCF	1TF	none	none
13348	1	19066881	19067143	1-19067012-19067013	29.07797	78.79804	3	3	0	0	Human,Macaque,Mouse,Rat,Dog	5	Human,Macaque,Mouse,Rat,Dog	5	UltraCons	UltraCons	bound	CTCF	Dog	Dog	3	middle	nonCGI	FMR	1-19066989-19067008	0	noOverlap	10110195	intron	CTCF	1TF	none	none
13349	12	7103177	7103439	12-7103308-7103309	8.88721	14.81433	9	8	81.885522	83.787878875	Human,Macaque,Mouse,Rat,Dog	5	Dog	1	SpSpecificGains	DogSpecificGains	bound	CTCF	Dog	Dog	2	up	nonCGI	FMR	12-7103305-7103324	1	noOverlap	63284997	intron	CTCF	1TF	none	none
13350	14	51710310	51710572	14-51710441-51710442	7.50969	12.52288	1	1	64.285714	64.285714	Human,Macaque,Mouse,Rat,Dog	5	Dog	1	SpSpecificGains	DogSpecificGains	bound	CTCF	Dog	Dog	2	up	nonCGI	FMR	14-51710408-51710427	0	Enhancers	190735	intron	CTCF	1TF	none	none
13351	2	10058673	10058935	2-10058804-10058805	10.59232	19.71019	6	4	5.397792	5.70085475	Human,Dog	2	Dog	1	SpSpecificGains	DogSpecificGains	bound	CTCF	Dog	Dog	3	middle	nonCGI	UMR	2-10058725-10058744	1	noOverlap	475144	intron	CTCF	1TF	none	none
13352	6	77519717	77519979	6-77519848-77519849	42.28074	138.04836	2	2	0	0	Human,Macaque,Dog	3	Human,Macaque,Dog	3	LineageLoss	RodentLoss	bound	CTCF	Dog	Dog	3	middle	nonCGI	LMR	6-77519811-77519830	0	noOverlap	123099	intergenic	CTCF	1TF	none	none
13353	26	23527693	23527955	26-23527824-23527825	29.56319	75.8241	52	37	0.641025634615	0.900900891892	Human,Macaque,Rat,Dog	4	Human,Macaque,Rat,Dog	4	SpSpecificLoss	MouseSpecificLoss	bound	CTCF	Dog	Dog	1	flat	CGI	UMR	26-23527694-23527713	1	noOverlap	86	intergenic	CTCF	1TF	none	none
13354	35	7247302	7247564	35-7247433-7247434	18.45893	39.2009	7	7	56.0879597143	56.0879597143	Human,Macaque,Mouse,Rat,Dog	5	Human,Macaque,Mouse,Rat,Dog	5	UltraCons	UltraCons	bound	CTCF	Dog	Dog	2	up	nonCGI	FMR	35-7247303-7247322	1	noOverlap	65792	intron	CTCF	1TF	none	none
13355	20	15218471	15218733	20-15218602-15218603	41.52303	120.20693	2	2	29.059829	29.059829	Human,Macaque,Dog	3	Human,Dog	2	evoDynamic	evoDynamic	bound	CTCF	Dog	Dog	2	up	nonCGI	FMR	20-15218608-15218627	0	noOverlap	264104	intron	CTCF	1TF	none	none
13356	15	29152817	29153079	15-29152948-29152949	15.58741	31.08397	1	1	10	10	Human,Macaque,Dog	3	Human,Dog	2	evoDynamic	evoDynamic	bound	CTCF	Dog	Dog	3	middle	nonCGI	FMR	15-29152897-29152916	0	noOverlap	26238960	intron	CTCF	1TF	none	none
13357	12	4180052	4180314	12-4180183-4180184	9.7292	16.66889	6	6	44.8406555	44.8406555	Human,Macaque,Mouse,Rat,Dog	5	Dog	1	SpSpecificGains	DogSpecificGains	bound	CTCF	Dog	Dog	2	up	nonCGI	FMR	12-4180061-4180080	0	noOverlap	36925527	exon	CTCF	1TF	none	none
13358	7	43304770	43305032	7-43304901-43304902	17.63854	44.37421	19	19	4.29273289474	4.29273289474	Human,Macaque,Mouse,Rat,Dog	5	Human,Macaque,Mouse,Rat,Dog	5	UltraCons	UltraCons	bound	CTCF	Dog	Dog	3	middle	nonCGI	UMR	7-43304804-43304823	1	primedEnhancers	50465	intron	CTCF	1TF	none	none
13359	26	30599363	30599625	26-30599494-30599495	7.76631	10.82024	9	9	54.2579693333	54.2579693333	Human,Macaque,Dog	3	Dog	1	SpSpecificGains	DogSpecificGains	bound	CTCF	Dog	Dog	2	up	nonCGI	FMR	26-30599389-30599408	0	noOverlap	17399	intergenic	CTCF	1TF	none	none
13360	X	74524709	74524971	X-74524840-74524841	7.26828	10.69963	1	1	0	0	Human,Macaque,Mouse,Rat,Dog	5	Dog	1	SpSpecificGains	DogSpecificGains	bound	CTCF	Dog	Dog	3	middle	nonCGI	FMR	X-74524840-74524859	0	noOverlap	10935	intron	CTCF	1TF	none	none
13361	20	49175773	49176035	20-49175904-49175905	32.85242	91.34398	5	3	18.6816122	19.1288516667	Human,Macaque,Mouse,Rat,Dog	5	Human,Macaque,Dog	3	LineageLoss	RodentLoss	bound	CTCF	Dog	Dog	3	middle	nonCGI	LMR	20-49175774-49175793	0	Enhancers	64864	intron	CTCF,FoxA1,HNF4a	3TFs	none	none
13362	1	113119036	113119298	1-113119167-113119168	85.5738	258.68243	28	28	0.879726892857	0.879726892857	Human,Macaque,Mouse,Rat,Dog	5	Human,Macaque,Mouse,Rat,Dog	5	UltraCons	UltraCons	bound	CTCF	Dog	Dog	3	middle	CGI	UMR	1-113119077-113119096	1	primedEnhancers	44030	intergenic	CTCF	1TF	none	none
13363	X	109732337	109732599	X-109732468-109732469	6.63384	10.19656	1	1	63.636364	63.636364	Human,Macaque,Mouse,Rat,Dog	5	Human,Dog	2	evoDynamic	evoDynamic	bound	CTCF	Dog	Dog	2	up	nonCGI	FMR	X-109732448-109732467	0	noOverlap	105077	intron	CTCF	1TF	none	none
13364	13	5570533	5570795	13-5570664-5570665	13.73504	28.36542	8	8	34.97195525	34.97195525	Human,Macaque,Mouse,Rat,Dog	5	Dog	1	SpSpecificGains	DogSpecificGains	bound	CTCF	Dog	Dog	2	up	nonCGI	LMR	13-5570600-5570619	1	noOverlap	29988326	intron	CTCF	1TF	none	none
13365	14	58889571	58889833	14-58889702-58889703	16.94581	37.36003	7	7	11.1610671429	11.1610671429	Macaque,Mouse,Rat,Dog	4	Macaque,Mouse,Rat,Dog	4	SpSpecificLoss	HumanSpecificLoss	bound	CTCF	Dog	Dog	3	middle	nonCGI	LMR	14-58889663-58889682	0	noOverlap	448254	intron	CTCF	1TF	none	none
13366	X	742314	742576	X-742445-742446	14.7994	34.46758	10	7	11.722358	10.2946128571	Human,Dog	2	Dog	1	SpSpecificGains	DogSpecificGains	bound	CTCF	Dog	Dog	3	middle	nonCGI	LMR	X-742326-742345	1	noOverlap	6626345	intergenic	CTCF	1TF	none	none
13367	5	56492656	56492918	5-56492787-56492788	11.35503	22.49925	5	5	79.8088024	79.8088024	Human,Macaque,Mouse,Rat,Dog	5	Dog	1	SpSpecificGains	DogSpecificGains	bound	CTCF	Dog	Dog	2	up	nonCGI	FMR	5-56492660-56492679	0	noOverlap	10293	exon	CTCF	1TF	none	none
13368	14	36948910	36949172	14-36949041-36949042	35.36897	89.94456	3	3	4.92898933333	4.92898933333	Human,Macaque,Dog	3	Human,Macaque,Dog	3	LineageLoss	RodentLoss	bound	CTCF	Dog	Dog	3	middle	nonCGI	LMR	14-36948930-36948949	1	noOverlap	29614	intergenic	CTCF	1TF	none	none
13369	10	22176017	22176279	10-22176148-22176149	25.43785	71.32838	15	15	2.44841273333	2.44841273333	Human,Macaque,Mouse,Rat,Dog	5	Human,Macaque,Mouse,Rat,Dog	5	UltraCons	UltraCons	bound	CTCF	Dog	Dog	3	middle	nonCGI	UMR	10-22176025-22176044	1	noOverlap	33552	intergenic	CTCF	1TF	none	none
13370	23	37337013	37337275	23-37337144-37337145	44.71497	136.64713	2	2	15.090909	15.090909	Human,Macaque,Dog	3	Human,Dog	2	evoDynamic	evoDynamic	bound	CTCF	Dog	Dog	3	middle	nonCGI	FMR	23-37337093-37337112	1	Enhancers	39912	intron	CTCF	1TF	none	none
13371	3	69950688	69950950	3-69950819-69950820	6.87707	9.50364	17	17	0	0	Human,Macaque,Mouse,Rat,Dog	5	Dog	1	SpSpecificGains	DogSpecificGains	bound	CTCF	Dog	Dog	1	flat	CGI	UMR	3-69950720-69950739	0	Promoters	145096	intron	CTCF	1TF	none	none
13372	8	30615972	30616234	8-30616103-30616104	23.91737	61.35654	7	7	36.387758	36.387758	Human,Macaque,Mouse,Rat,Dog	5	Dog	1	SpSpecificGains	DogSpecificGains	bound	CTCF	Dog	Dog	2	up	nonCGI	LMR	8-30615986-30616005	0	noOverlap	139554	intron	CTCF	1TF	none	none
13373	13	62868444	62868706	13-62868575-62868576	18.43731	38.15749	4	4	9.19580425	9.19580425	Human,Macaque,Mouse,Rat,Dog	5	Human,Macaque,Mouse,Rat,Dog	5	UltraCons	UltraCons	bound	CTCF	Dog	Dog	3	middle	nonCGI	FMR	13-62868572-62868591	0	noOverlap	11735	intron	CTCF	1TF	none	none
13374	32	33040499	33040761	32-33040630-33040631	27.48255	62.3801	3	3	12.905844	12.905844	Human,Macaque,Dog	3	Human,Dog	2	evoDynamic	evoDynamic	bound	CTCF	Dog	Dog	3	middle	nonCGI	LMR	32-33040612-33040631	1	noOverlap	89565	intron	CTCF	1TF	none	none
13375	24	534301	534563	24-534432-534433	11.12061	18.99069	4	4	23.923611	23.923611	Rat,Dog	2	Dog	1	SpSpecificGains	DogSpecificGains	bound	CTCF	Dog	Dog	2	up	nonCGI	LMR	24-534345-534364	0	noOverlap	4792651	intergenic	CTCF	1TF	none	none
13376	23	7628120	7628382	23-7628251-7628252	29.09104	106.99281	6	6	66.1100636667	66.1100636667	Human,Macaque,Rat,Dog	4	Rat,Dog	2	evoDynamic	evoDynamic	bound	CTCF	Dog	Dog	2	up	nonCGI	FMR	23-7628164-7628183	0	noOverlap	29998578	intergenic	CTCF	1TF	none	none
13377	2	40280241	40280503	2-40280372-40280373	11.28414	21.46579	0	0	0	0	Human,Macaque,Dog	3	Macaque,Dog	2	evoDynamic	evoDynamic	bound	CTCF	Dog	Dog	3	middle	nonCGI	FMR	2-40280334-40280353	0	noOverlap	30314814	intron	CTCF	1TF	none	none
13378	16	8237381	8237643	16-8237512-8237513	49.09092	129.2726	0	0	0	0	Human,Macaque,Dog	3	Dog	1	SpSpecificGains	DogSpecificGains	bound	CTCF	Dog	Dog	NC	NC	nonCGI	FMR	16-8237449-8237468	0	noOverlap	14474	intron	CTCF	1TF	none	none
13379	24	13083890	13084152	24-13084021-13084022	11.74537	22.82834	2	2	14.1666665	14.1666665	Human,Macaque,Mouse,Rat,Dog	5	Mouse,Rat,Dog	3	LineageLoss	PrimateLoss	bound	CTCF	Dog	Dog	3	middle	nonCGI	FMR	24-13084038-13084057	1	noOverlap	365178	intron	CTCF	1TF	none	none
13380	19	36121077	36121339	19-36121208-36121209	20.14908	41.60717	0	0	0	0	Human,Dog	2	Human,Dog	2	evoDynamic	evoDynamic	bound	CTCF	Dog	Dog	NC	NC	nonCGI	FMR	19-36121185-36121204	0	noOverlap	32511770	intron	CTCF	1TF	none	none
13381	10	46813482	46813744	10-46813613-46813614	23.64881	51.23058	2	2	26.923077	26.923077	Human,Macaque,Mouse,Rat,Dog	5	Human,Macaque,Mouse,Dog	4	SpSpecificLoss	RatSpecificLoss	bound	CTCF	Dog	Dog	NC	NC	nonCGI	FMR	10-46813562-46813581	0	noOverlap	20546	intron	CTCF	1TF	none	none
13382	20	55806289	55806551	20-55806420-55806421	8.19356	12.82385	14	13	36.8565792143	32.5122135385	Mouse,Rat,Dog	3	Dog	1	SpSpecificGains	DogSpecificGains	bound	CTCF	Dog	Dog	2	up	nonCGI	LMR	20-55806315-55806334	0	noOverlap	2759	exon	CTCF,FoxA1,HNF4a	3TFs	none	none
13383	7	33777873	33778135	7-33778004-33778005	33.55456	94.9898	7	7	8.605904	8.605904	Human,Dog	2	Human,Dog	2	evoDynamic	evoDynamic	bound	CTCF	Dog	Dog	3	middle	nonCGI	LMR	7-33777886-33777905	0	noOverlap	259118	intron	CTCF	1TF	none	none
13384	18	51076474	51076736	18-51076605-51076606	39.59251	117.38046	4	4	25.41666675	25.41666675	Human,Macaque,Mouse,Rat,Dog	5	Human,Macaque,Mouse,Rat,Dog	5	UltraCons	UltraCons	bound	CTCF	Dog	Dog	2	up	nonCGI	FMR	18-51076539-51076558	0	noOverlap	30879	intron	CTCF	1TF	none	none
13385	9	5811118	5811380	9-5811249-5811250	19.10264	45.14154	1	1	76.470588	76.470588	Human,Macaque,Dog	3	Dog	1	SpSpecificGains	DogSpecificGains	bound	CTCF	Dog	Dog	2	up	nonCGI	FMR	9-5811149-5811168	0	noOverlap	52280932	exon	CTCF	1TF	none	none
13386	33	5787523	5787785	33-5787654-5787655	7.47104	12.37337	2	2	23.9130435	23.9130435	Human,Macaque,Mouse,Rat,Dog	5	Dog	1	SpSpecificGains	DogSpecificGains	bound	CTCF	Dog	Dog	3	middle	nonCGI	LMR	33-5787534-5787553	0	Enhancers	29911979	intergenic	CTCF	1TF	none	none
13387	5	35975906	35976168	5-35976037-35976038	11.35916	21.39298	2	2	3.3333335	3.3333335	Human,Macaque,Mouse,Rat,Dog	5	Human,Rat,Dog	3	evoDynamic	evoDynamic	bound	CTCF	Dog	Dog	3	middle	nonCGI	LMR	5-35975928-35975947	0	noOverlap	245512	intron	CTCF	1TF	none	none
13388	16	2384461	2384723	16-2384592-2384593	9.95573	28.97095	14	14	16.8939393571	16.8939393571	Human,Macaque,Dog	3	Human,Macaque,Dog	3	LineageLoss	RodentLoss	bound	CTCF	Dog	Dog	3	middle	nonCGI	LMR	16-2384473-2384492	1	noOverlap	21219739	intron	CTCF	1TF	none	none
13389	36	24202951	24203213	36-24203082-24203083	27.76202	71.94225	3	3	2.46913566667	2.46913566667	Human,Macaque,Mouse,Rat,Dog	5	Human,Macaque,Dog	3	LineageLoss	RodentLoss	bound	CTCF	Dog	Dog	1	flat	nonCGI	LMR	36-24203093-24203112	0	noOverlap	15279	exon	CTCF	1TF	none	none
13390	12	58418340	58418602	12-58418471-58418472	9.87486	23.05536	3	3	42.377557	42.377557	Human,Macaque,Mouse,Rat,Dog	5	Dog	1	SpSpecificGains	DogSpecificGains	bound	CTCF	Dog	Dog	2	up	nonCGI	FMR	12-58418455-58418474	0	noOverlap	32581840	intergenic	CTCF	1TF	none	none
13391	17	38638925	38639187	17-38639056-38639057	27.07995	71.78964	6	6	67.3313493333	67.3313493333	Human,Macaque,Dog	3	Dog	1	SpSpecificGains	DogSpecificGains	bound	CTCF	Dog	Dog	2	up	nonCGI	FMR	17-38638934-38638953	0	noOverlap	38189	intron	CTCF	1TF	none	none
13392	30	36919377	36919639	30-36919508-36919509	49.18212	133.56371	8	8	0.6944445	0.6944445	Human,Macaque,Mouse,Rat,Dog	5	Human,Macaque,Mouse,Rat,Dog	5	UltraCons	UltraCons	bound	CTCF	Dog	Dog	3	middle	nonCGI	LMR	30-36919431-36919450	1	noOverlap	39280	intergenic	CTCF	1TF	none	none
13393	7	80498937	80499199	7-80499068-80499069	25.55021	89.2543	9	9	11.5234983333	11.5234983333	Human,Dog	2	Human,Dog	2	evoDynamic	evoDynamic	bound	CTCF	Dog	Dog	3	middle	nonCGI	LMR	7-80498942-80498961	0	noOverlap	14870	intergenic	CTCF	1TF	none	none
13394	24	36148116	36148378	24-36148247-36148248	41.14985	135.11234	7	7	3.28781514286	3.28781514286	Human,Macaque,Dog	3	Human,Macaque,Dog	3	LineageLoss	RodentLoss	bound	CTCF	Dog	Dog	3	middle	nonCGI	LMR	24-36148161-36148180	1	primedEnhancers	30182	intron	CTCF	1TF	none	none
13395	8	40571225	40571487	8-40571356-40571357	37.97488	109.82314	2	2	14.285714	14.285714	Human,Mouse,Rat,Dog	4	Human,Mouse,Rat,Dog	4	SpSpecificLoss	MacaqueSpecificLoss	bound	CTCF	Dog	Dog	3	middle	nonCGI	LMR	8-40571342-40571361	0	Enhancers	37573	intron	CTCF	1TF	none	none
13396	19	15430617	15430879	19-15430748-15430749	14.23872	27.04004	2	2	46.0227275	46.0227275	Human,Macaque,Mouse,Rat,Dog	5	Dog	1	SpSpecificGains	DogSpecificGains	bound	CTCF	Dog	Dog	2	up	nonCGI	FMR	19-15430744-15430763	0	noOverlap	98572	intergenic	CTCF	1TF	none	none
13397	15	15588345	15588607	15-15588476-15588477	52.97061	146.23756	6	6	0.925926	0.925926	Human,Macaque,Dog	3	Human,Macaque,Dog	3	LineageLoss	RodentLoss	bound	CTCF	Dog	Dog	3	middle	nonCGI	LMR	15-15588451-15588470	0	noOverlap	9128	intergenic	CTCF	1TF	none	none
13398	20	44742428	44742690	20-44742559-44742560	13.79741	67.50597	3	3	19.6451916667	19.6451916667	Human,Macaque,Mouse,Rat,Dog	5	Dog	1	SpSpecificGains	DogSpecificGains	bound	CTCF	Dog	Dog	3	middle	nonCGI	LMR	20-44742448-44742467	1	noOverlap	267	exon	CTCF,HNF4a	2TFs	none	none
13399	8	56540067	56540329	8-56540198-56540199	25.0429	54.90273	2	0	44.0350875	0	Mouse,Rat,Dog	3	Dog	1	SpSpecificGains	DogSpecificGains	bound	CTCF	Dog	Dog	2	up	nonCGI	FMR	8-56540126-56540145	1	noOverlap	1731664	intron	CTCF	1TF	none	none
13400	9	60729001	60729263	9-60729132-60729133	12.03798	24.12958	3	3	76.0233916667	76.0233916667	Human,Macaque,Mouse,Dog	4	Dog	1	SpSpecificGains	DogSpecificGains	bound	CTCF	Dog	Dog	2	up	nonCGI	FMR	9-60729056-60729075	0	noOverlap	60121866	intron	CTCF	1TF	none	none
13401	1	27609692	27609954	1-27609823-27609824	22.60749	56.50256	2	2	43.1818185	43.1818185	Human,Macaque,Rat,Dog	4	Human,Macaque,Rat,Dog	4	SpSpecificLoss	MouseSpecificLoss	bound	CTCF	Dog	Dog	2	up	nonCGI	FMR	1-27609708-27609727	0	noOverlap	20000142	intergenic	CTCF	1TF	none	none
13402	7	11993175	11993437	7-11993306-11993307	12.26081	21.78601	30	30	2.85556163333	2.85556163333	Human,Macaque,Mouse,Rat,Dog	5	Dog	1	SpSpecificGains	DogSpecificGains	bound	CTCF	Dog	Dog	1	flat	CGI	UMR	7-11993244-11993263	0	noOverlap	11881141	exon	CTCF	1TF	none	none
13403	7	20752418	20752680	7-20752549-20752550	48.20761	150.42616	10	7	1.2030303	1.28571428571	Human,Macaque,Mouse,Rat,Dog	5	Human,Macaque,Mouse,Rat,Dog	5	UltraCons	UltraCons	bound	CTCF	Dog	Dog	3	middle	nonCGI	LMR	7-20752509-20752528	1	Enhancers	1783	intergenic	CTCF	1TF	none	none
13404	9	15388798	15389060	9-15388929-15388930	22.99073	56.50256	2	2	10.5218855	10.5218855	Mouse,Rat,Dog	3	Dog	1	SpSpecificGains	DogSpecificGains	bound	CTCF	Dog	Dog	NC	NC	nonCGI	FMR	9-15388821-15388840	1	noOverlap	49610	intergenic	CTCF	1TF	none	none
13405	29	7633188	7633450	29-7633319-7633320	73.85069	218.01567	5	5	1.1764706	1.1764706	Human,Macaque,Mouse,Rat,Dog	5	Human,Macaque,Mouse,Rat,Dog	5	UltraCons	UltraCons	bound	CTCF	Dog	Dog	3	middle	nonCGI	LMR	29-7633228-7633247	1	noOverlap	22399	intergenic	CTCF	1TF	none	none
13406	19	16980898	16981160	19-16981029-16981030	12.63216	25.60793	2	2	16.517857	16.517857	Human,Macaque,Dog	3	Human,Macaque,Dog	3	LineageLoss	RodentLoss	bound	CTCF	Dog	Dog	3	middle	nonCGI	FMR	19-16981009-16981028	1	noOverlap	8809	intergenic	CTCF	1TF	none	none
13407	X	95778181	95778443	X-95778312-95778313	26.08847	58.61997	1	1	0	0	Human,Macaque,Mouse,Rat,Dog	5	Human,Macaque,Mouse,Rat,Dog	5	UltraCons	UltraCons	bound	CTCF	Dog	Dog	3	middle	nonCGI	LMR	X-95778316-95778335	0	noOverlap	38493	intron	CTCF	1TF	none	none
13408	5	19577249	19577511	5-19577380-19577381	40.02916	119.28362	0	0	0	0	Human,Macaque,Mouse,Rat,Dog	5	Dog	1	SpSpecificGains	DogSpecificGains	bound	CTCF	Dog	Dog	3	middle	nonCGI	FMR	5-19577282-19577301	0	noOverlap	29257	intron	CEBPA,CTCF,HNF4a	3TFs	none	none
13409	5	62175613	62175875	5-62175744-62175745	31.00857	73.83548	4	4	10.7954545	10.7954545	Human,Dog	2	Dog	1	SpSpecificGains	DogSpecificGains	bound	CTCF	Dog	Dog	3	middle	nonCGI	LMR	5-62175737-62175756	1	noOverlap	50843	intron	CTCF	1TF	none	none
13410	15	3287919	3288181	15-3288050-3288051	23.08768	52.61148	45	44	0.130718955556	0.133689840909	Mouse,Rat,Dog	3	Mouse,Rat,Dog	3	LineageLoss	PrimateLoss	bound	CTCF	Dog	Dog	1	flat	CGI	UMR	15-3287936-3287955	1	Promoters	29359843	intron	CTCF	1TF	none	none
13411	13	61285491	61285753	13-61285622-61285623	26.89534	61.94173	2	2	2.5	2.5	Human,Macaque,Mouse,Rat,Dog	5	Human,Mouse,Rat,Dog	4	SpSpecificLoss	MacaqueSpecificLoss	bound	CTCF	Dog	Dog	2	up	nonCGI	FMR	13-61285591-61285610	0	noOverlap	468664	intergenic	CTCF	1TF	none	none
13412	2	68144120	68144382	2-68144251-68144252	48.77946	149.8564	5	5	40.313853	40.313853	Human,Macaque,Mouse,Rat,Dog	5	Human,Macaque,Mouse,Rat,Dog	5	UltraCons	UltraCons	bound	CTCF	Dog	Dog	2	up	nonCGI	FMR	2-68144130-68144149	0	noOverlap	68062816	intron	CTCF	1TF	none	none
13413	14	6102536	6102798	14-6102667-6102668	14.93576	28.66412	3	3	53.095238	53.095238	Human,Macaque,Mouse,Rat,Dog	5	Human,Macaque,Mouse,Rat,Dog	5	UltraCons	UltraCons	bound	CTCF	Dog	Dog	2	up	nonCGI	FMR	14-6102544-6102563	0	noOverlap	54861846	intergenic	CTCF	1TF	none	none
13414	16	35840591	35840853	16-35840722-35840723	16.38669	34.01626	9	9	69.0351028889	69.0351028889	Human,Dog	2	Dog	1	SpSpecificGains	DogSpecificGains	bound	CTCF	Dog	Dog	2	up	nonCGI	FMR	16-35840594-35840613	1	noOverlap	102359	intergenic	CTCF	1TF	none	none
13415	9	42710150	42710412	9-42710281-42710282	31.00251	116.92671	5	5	10.6666666	10.6666666	Human,Macaque,Dog	3	Human,Macaque,Dog	3	LineageLoss	RodentLoss	bound	CTCF	Dog	Dog	3	middle	nonCGI	LMR	9-42710152-42710171	0	noOverlap	21682	intron	CTCF	1TF	none	none
13416	8	62180238	62180500	8-62180369-62180370	19.30403	46.16504	4	4	32.141584	32.141584	Mouse,Rat,Dog	3	Dog	1	SpSpecificGains	DogSpecificGains	bound	CTCF	Dog	Dog	2	up	nonCGI	LMR	8-62180263-62180282	0	noOverlap	23541	intron	CTCF	1TF	none	none
13417	20	26998284	26998546	20-26998415-26998416	5.36593	9.31879	0	0	0	0	Human,Macaque,Mouse,Rat,Dog	5	Dog	1	SpSpecificGains	DogSpecificGains	bound	CTCF	Dog	Dog	2	up	nonCGI	FMR	20-26998312-26998331	0	noOverlap	188326	intron	CTCF	1TF	none	none
13418	6	33482231	33482493	6-33482362-33482363	40.55332	150.51155	10	10	0.3571429	0.3571429	Human,Macaque,Mouse,Rat,Dog	5	Human,Macaque,Mouse,Rat,Dog	5	UltraCons	UltraCons	bound	CTCF	Dog	Dog	3	middle	nonCGI	LMR	6-33482308-33482327	1	noOverlap	10905	intergenic	CTCF	1TF	none	none
13419	17	11848811	11849073	17-11848942-11848943	11.55374	22.82834	4	4	36.30952375	36.30952375	Human,Macaque,Mouse,Rat,Dog	5	Dog	1	SpSpecificGains	DogSpecificGains	bound	CTCF	Dog	Dog	2	up	nonCGI	LMR	17-11848936-11848955	1	Enhancers	126031	intergenic	CTCF,HNF4a	2TFs	none	none
13420	19	12637895	12638157	19-12638026-12638027	22.02164	47.17745	2	2	3.125	3.125	Human,Macaque,Dog	3	Dog	1	SpSpecificGains	DogSpecificGains	bound	CTCF	Dog	Dog	3	middle	nonCGI	FMR	19-12638035-12638054	1	primedEnhancers	102645	intron	CEBPA,CTCF	2TFs	none	none
13421	15	24627971	24628233	15-24628102-24628103	28.74085	67.96236	33	33	1.34592678788	1.34592678788	Human,Dog	2	Human,Dog	2	evoDynamic	evoDynamic	bound	CTCF	Dog	Dog	1	flat	CGI	UMR	15-24627988-24628007	1	noOverlap	22165919	intergenic	CTCF	1TF	none	none
13422	9	36498282	36498544	9-36498413-36498414	5.01884	6.6164	4	4	43.5349735	43.5349735	Human,Macaque,Mouse,Rat,Dog	5	Human,Macaque,Mouse,Rat,Dog	5	UltraCons	UltraCons	bound	CTCF	Dog	Dog	3	middle	nonCGI	LMR	NA	0	noOverlap	24014	intergenic	CTCF	1TF	none	none
13423	1	110083423	110083685	1-110083554-110083555	67.05153	193.5162	12	6	1.2701805	2.540361	Human,Macaque,Mouse,Rat,Dog	5	Human,Macaque,Mouse,Rat,Dog	5	UltraCons	UltraCons	bound	CTCF	Dog	Dog	1	flat	nonCGI	UMR	1-110083434-110083453	0	Promoters	12816	intergenic	CTCF,HNF4a	2TFs	none	none
13424	20	57351422	57351684	20-57351553-57351554	18.71213	39.13053	41	41	0.583562780488	0.583562780488	Human,Macaque,Mouse,Rat,Dog	5	Mouse,Rat,Dog	3	LineageLoss	PrimateLoss	bound	CTCF	Dog	Dog	3	middle	CGI	UMR	20-57351449-57351468	1	Promoters	7477	exon	CTCF	1TF	none	none
13425	1	34559159	34559421	1-34559290-34559291	7.65614	12.52288	27	27	0	0	Human,Macaque,Dog	3	Dog	1	SpSpecificGains	DogSpecificGains	bound	CTCF	Dog	Dog	1	flat	CGI	UMR	1-34559174-34559193	1	Promoters	11020258	exon	CTCF	1TF	none	none
13426	9	56830080	56830342	9-56830211-56830212	32.53225	91.34398	2	2	32.6086955	32.6086955	Human,Macaque,Mouse,Rat,Dog	5	Human,Macaque,Mouse,Rat,Dog	5	UltraCons	UltraCons	bound	CTCF	Dog	Dog	2	up	nonCGI	FMR	9-56830112-56830131	0	noOverlap	51150510	intron	CTCF	1TF	none	none
13427	8	4421923	4422185	8-4422054-4422055	11.25731	20.8238	6	6	44.9252135	44.9252135	Human,Macaque,Mouse,Rat,Dog	5	Dog	1	SpSpecificGains	DogSpecificGains	bound	CTCF	Dog	Dog	2	up	nonCGI	FMR	8-4422067-4422086	0	noOverlap	39794837	intergenic	CTCF	1TF	none	none
13428	28	14868914	14869176	28-14869045-14869046	44.16854	124.73898	2	2	22.39819	22.39819	Human,Macaque,Mouse,Rat,Dog	5	Human,Macaque,Mouse,Rat,Dog	5	UltraCons	UltraCons	bound	CTCF	Dog	Dog	2	up	nonCGI	FMR	28-14868922-14868941	0	noOverlap	66617232	intron	CTCF	1TF	none	none
13429	1	110612559	110612821	1-110612690-110612691	24.76431	63.20963	13	8	0	0	Human,Macaque,Mouse,Rat,Dog	5	Human,Macaque,Mouse,Rat,Dog	5	UltraCons	UltraCons	bound	CTCF	Dog	Dog	1	flat	nonCGI	UMR	1-110612574-110612593	1	noOverlap	5778	intron	CTCF,HNF4a	2TFs	none	none
13430	5	70622841	70623103	5-70622972-70622973	17.14459	51.68967	2	2	21.875	21.875	Human,Macaque,Mouse,Rat,Dog	5	Human,Macaque,Mouse,Rat,Dog	5	UltraCons	UltraCons	bound	CTCF	Dog	Dog	3	middle	nonCGI	FMR	5-70622918-70622937	0	noOverlap	43274	intron	CTCF	1TF	none	none
13431	10	33874184	33874446	10-33874315-33874316	46.53838	138.84991	3	3	0	0	Human,Macaque,Dog	3	Human,Macaque,Dog	3	LineageLoss	RodentLoss	bound	CTCF	Dog	Dog	3	middle	nonCGI	LMR	10-33874249-33874268	0	noOverlap	63626	intergenic	CTCF	1TF	none	none
13432	5	31023398	31023660	5-31023529-31023530	36.32865	110.81264	11	11	1.01322827273	1.01322827273	Human,Macaque,Mouse,Rat,Dog	5	Human,Macaque,Mouse,Rat,Dog	5	UltraCons	UltraCons	bound	CTCF	Dog	Dog	1	flat	nonCGI	UMR	5-31023399-31023418	1	noOverlap	198098	exon	CTCF	1TF	none	none
13433	3	85690122	85690384	3-85690253-85690254	54.80597	169.29341	16	3	12.8193651875	14.9425286667	Human,Dog	2	Human,Dog	2	evoDynamic	evoDynamic	bound	CTCF	Dog	Dog	3	middle	nonCGI	LMR	3-85690146-85690165	1	noOverlap	140141	intergenic	CTCF	1TF	none	none
13434	14	48723609	48723871	14-48723740-48723741	36.9244	92.55589	1	1	0	0	Human,Dog	2	Human,Dog	2	evoDynamic	evoDynamic	bound	CTCF	Dog	Dog	2	up	nonCGI	FMR	14-48723670-48723689	0	noOverlap	3853506	intron	CTCF	1TF	none	none
13435	20	2013835	2014097	20-2013966-2013967	43.09735	130.81357	1	1	26.666667	26.666667	Human,Macaque,Mouse,Rat,Dog	5	Human,Macaque,Mouse,Rat,Dog	5	UltraCons	UltraCons	bound	CTCF	Dog	Dog	NC	NC	nonCGI	FMR	20-2013852-2013871	0	noOverlap	17639826	intron	CTCF	1TF	none	none
13436	30	8122028	8122290	30-8122159-8122160	17.72394	35.3377	2	2	38.352941	38.352941	Human,Macaque,Mouse,Rat,Dog	5	Mouse,Rat,Dog	3	LineageLoss	PrimateLoss	bound	CTCF	Dog	Dog	2	up	nonCGI	LMR	30-8122130-8122149	0	Enhancers	43860	intron	CEBPA,CTCF,HNF4a	3TFs	none	none
13437	32	28406016	28406278	32-28406147-28406148	34.47004	96.82241	6	6	3.84259266667	3.84259266667	Rat,Dog	2	Rat,Dog	2	evoDynamic	evoDynamic	bound	CTCF	Dog	Dog	3	middle	nonCGI	LMR	32-28406038-28406057	0	noOverlap	19630	intergenic	CTCF	1TF	none	none
13438	7	65409608	65409870	7-65409739-65409740	42.81752	110.25622	0	0	0	0	Human,Macaque,Mouse,Rat,Dog	5	Human,Macaque,Mouse,Rat,Dog	5	UltraCons	UltraCons	bound	CTCF	Dog	Dog	2	up	nonCGI	FMR	7-65409714-65409733	0	noOverlap	112509	intergenic	CTCF	1TF	none	none
13439	3	12826317	12826579	3-12826448-12826449	34.28101	83.21563	1	1	83.333333	83.333333	Human,Macaque,Dog	3	Human,Macaque,Dog	3	LineageLoss	RodentLoss	bound	CTCF	Dog	Dog	2	up	nonCGI	FMR	3-12826400-12826419	0	noOverlap	15411368	intergenic	CEBPA,CTCF	2TFs	none	none
13440	17	39154055	39154317	17-39154186-39154187	31.65524	91.74353	23	23	1.59940547826	1.59940547826	Human,Macaque,Dog	3	Human,Macaque,Dog	3	LineageLoss	RodentLoss	bound	CTCF	Dog	Dog	1	flat	CGI	UMR	17-39154116-39154135	0	Promoters	586	exon	CTCF	1TF	none	none
13441	12	11959849	11960111	12-11959980-11959981	41.40635	121.98306	11	11	20.6286895455	20.6286895455	Mouse,Rat,Dog	3	Mouse,Rat,Dog	3	LineageLoss	PrimateLoss	bound	CTCF	Dog	Dog	3	middle	nonCGI	LMR	12-11959871-11959890	1	noOverlap	15605	intron	CTCF	1TF	none	none
13442	15	37805951	37806213	15-37806082-37806083	28.60153	65.74209	2	2	1.7857145	1.7857145	Mouse,Rat,Dog	3	Mouse,Rat,Dog	3	LineageLoss	PrimateLoss	bound	CTCF	Dog	Dog	3	middle	nonCGI	FMR	15-37806012-37806031	0	noOverlap	34034400	intergenic	CTCF	1TF	none	none
13443	17	11472996	11473258	17-11473127-11473128	45.58765	125.31852	6	5	6.94444433333	8.3333332	Human,Macaque,Mouse,Rat,Dog	5	Human,Macaque,Mouse,Rat,Dog	5	UltraCons	UltraCons	bound	CTCF	Dog	Dog	3	middle	nonCGI	LMR	17-11473090-11473109	1	noOverlap	39825	intergenic	CTCF	1TF	none	none
13444	20	44471314	44471576	20-44471445-44471446	27.04927	75.34158	34	34	0	0	Human,Macaque,Dog	3	Human,Macaque,Dog	3	LineageLoss	RodentLoss	bound	CTCF	Dog	Dog	3	middle	CGI	UMR	20-44471329-44471348	1	primedEnhancers	4504	exon	CTCF	1TF	none	none
13445	20	14240566	14240828	20-14240697-14240698	56.09621	155.66443	33	33	0.189393939394	0.189393939394	Human,Macaque,Mouse,Rat,Dog	5	Human,Macaque,Mouse,Rat,Dog	5	UltraCons	UltraCons	bound	CTCF	Dog	Dog	1	flat	CGI	UMR	20-14240572-14240591	1	Promoters	621220	exon	CTCF	1TF	none	none
13446	8	64780638	64780900	8-64780769-64780770	16.76672	39.87115	1	1	0	0	Human,Macaque,Dog	3	Human,Macaque,Dog	3	LineageLoss	RodentLoss	bound	CTCF	Dog	Dog	3	middle	nonCGI	FMR	8-64780710-64780729	0	noOverlap	64133377	intergenic	CTCF	1TF	none	none
13447	1	113353894	113354156	1-113354025-113354026	49.02863	154.40425	7	7	0	0	Human,Macaque,Mouse,Rat,Dog	5	Human,Macaque,Mouse,Rat,Dog	5	UltraCons	UltraCons	bound	CTCF	Dog	Dog	3	middle	nonCGI	LMR	1-113353920-113353939	1	noOverlap	31137	intergenic	CTCF	1TF	none	none
13448	8	50130311	50130573	8-50130442-50130443	31.68405	120.27569	3	3	0	0	Macaque,Dog	2	Macaque,Dog	2	evoDynamic	evoDynamic	bound	CTCF	Dog	Dog	3	middle	nonCGI	FMR	8-50130379-50130398	1	noOverlap	44876	intron	CTCF	1TF	none	none
13449	38	3302797	3303059	38-3302928-3302929	23.30029	51.23058	2	2	47.727273	47.727273	Human,Macaque,Rat,Dog	4	Dog	1	SpSpecificGains	DogSpecificGains	bound	CTCF	Dog	Dog	2	up	nonCGI	FMR	38-3302921-3302940	1	noOverlap	120390	intron	CTCF	1TF	none	none
13450	22	50461224	50461486	22-50461355-50461356	40.67344	111.73203	4	4	27.28328175	27.28328175	Human,Macaque,Dog	3	Human,Macaque,Dog	3	LineageLoss	RodentLoss	bound	CTCF	Dog	Dog	2	up	nonCGI	FMR	22-50461295-50461314	1	noOverlap	24935	intron	CTCF	1TF	none	none
13451	9	48077993	48078255	9-48078124-48078125	25.92819	67.57069	4	4	35.752442	35.752442	Mouse,Rat,Dog	3	Mouse,Rat,Dog	3	LineageLoss	PrimateLoss	bound	CTCF	Dog	Dog	2	up	nonCGI	FMR	9-48078022-48078041	0	noOverlap	43272343	exon	CTCF	1TF	none	none
13452	30	4064982	4065244	30-4065113-4065114	48.04536	127.13559	1	0	0	0	Mouse,Rat,Dog	3	Mouse,Rat,Dog	3	LineageLoss	PrimateLoss	bound	CTCF	Dog	Dog	3	middle	nonCGI	FMR	30-4065116-4065135	0	noOverlap	36124177	intron	CTCF	1TF	none	none
13453	1	57180766	57181028	1-57180897-57180898	20.86064	44.03177	1	1	0	0	Human,Macaque,Mouse,Dog	4	Human,Mouse,Dog	3	evoDynamic	evoDynamic	bound	CTCF	Dog	Dog	NC	NC	nonCGI	FMR	1-57180885-57180904	0	noOverlap	11209	intergenic	CTCF	1TF	none	none
13454	27	45236032	45236294	27-45236163-45236164	6.97048	10.19656	8	8	96.130952375	96.130952375	Human,Macaque,Dog	3	Dog	1	SpSpecificGains	DogSpecificGains	bound	CTCF	Dog	Dog	2	up	nonCGI	FMR	27-45236076-45236095	0	noOverlap	29286728	intron	CTCF	1TF	none	none
13455	36	5453791	5454053	36-5453922-5453923	28.52812	66.1811	0	0	0	0	Human,Macaque,Mouse,Rat,Dog	5	Dog	1	SpSpecificGains	DogSpecificGains	bound	CTCF	Dog	Dog	2	up	nonCGI	FMR	36-5453834-5453853	0	noOverlap	25687	intron	CTCF	1TF	none	none
13456	11	33326535	33326797	11-33326666-33326667	45.55905	117.32554	3	3	22.5490196667	22.5490196667	Human,Macaque,Mouse,Rat,Dog	5	Human,Macaque,Dog	3	LineageLoss	RodentLoss	bound	CTCF	Dog	Dog	2	up	nonCGI	FMR	11-33326607-33326626	0	noOverlap	41782	intron	CTCF	1TF	none	none
13457	19	32052583	32052845	19-32052714-32052715	30.61925	71.95525	5	5	0	0	Human,Macaque,Dog	3	Human,Dog	2	evoDynamic	evoDynamic	bound	CTCF	Dog	Dog	3	middle	nonCGI	LMR	19-32052732-32052751	1	noOverlap	21981	intergenic	CTCF	1TF	none	none
13458	27	38777764	38778026	27-38777895-38777896	40.56	108.67532	13	13	0.366300384615	0.366300384615	Human,Macaque,Dog	3	Human,Macaque,Dog	3	LineageLoss	RodentLoss	bound	CTCF	Dog	Dog	3	middle	nonCGI	LMR	27-38777871-38777890	1	noOverlap	29664	intergenic	CTCF	1TF	none	none
13459	3	15162747	15163009	3-15162878-15162879	16.65871	32.24791	5	4	23.75	29.6875	Human,Macaque,Dog	3	Dog	1	SpSpecificGains	DogSpecificGains	bound	CTCF	Dog	Dog	2	up	nonCGI	FMR	3-15162772-15162791	1	noOverlap	13655051	intron	CTCF	1TF	none	none
13460	14	20223313	20223575	14-20223444-20223445	6.84443	25.38751	1	1	26.923077	26.923077	Mouse,Dog	2	Dog	1	SpSpecificGains	DogSpecificGains	bound	CTCF	Dog	Dog	NC	NC	nonCGI	FMR	14-20223423-20223442	0	noOverlap	101899	intergenic	CTCF	1TF	none	none
13461	36	6610649	6610911	36-6610780-6610781	47.7533	138.83141	6	6	0	0	Human,Macaque,Mouse,Rat,Dog	5	Human,Macaque,Mouse,Rat,Dog	5	UltraCons	UltraCons	bound	CTCF	Dog	Dog	3	middle	nonCGI	LMR	36-6610679-6610698	0	noOverlap	59990960	intron	CEBPA,CTCF	2TFs	none	none
13462	6	59027782	59028044	6-59027913-59027914	9.39692	16.21722	6	6	67.9436303333	67.9436303333	Human,Macaque,Mouse,Dog	4	Dog	1	SpSpecificGains	DogSpecificGains	bound	CTCF	Dog	Dog	2	up	nonCGI	FMR	6-59027848-59027867	0	noOverlap	95053	intron	CTCF	1TF	none	none
13463	4	12232267	12232529	4-12232398-12232399	7.77929	12.52288	3	3	38.6029413333	38.6029413333	Human,Macaque,Mouse,Rat,Dog	5	Human,Macaque,Mouse,Rat,Dog	5	UltraCons	UltraCons	bound	CTCF	Dog	Dog	2	up	nonCGI	FMR	4-12232422-12232441	0	noOverlap	154783	intron	CTCF	1TF	none	none
13464	9	3133911	3134173	9-3134042-3134043	29.88678	80.56901	1	1	4.347826	4.347826	Macaque,Dog	2	Macaque,Dog	2	evoDynamic	evoDynamic	bound	CTCF	Dog	Dog	NC	NC	nonCGI	LMR	9-3133936-3133955	0	primedEnhancers	15586	intron	CTCF	1TF	none	none
13465	6	28896141	28896403	6-28896272-28896273	20.14908	41.60717	39	19	0	0	Human,Macaque,Mouse,Dog	4	Dog	1	SpSpecificGains	DogSpecificGains	bound	CTCF	Dog	Dog	1	flat	CGI	UMR	6-28896144-28896163	1	Promoters	266967	intergenic	CTCF	1TF	none	none
13466	15	13285809	13286071	15-13285940-13285941	22.815	63.39851	5	4	5.3333334	6.66666675	Human,Macaque,Dog	3	Human,Macaque,Dog	3	LineageLoss	RodentLoss	bound	CTCF	Dog	Dog	3	middle	nonCGI	LMR	15-13285812-13285831	1	noOverlap	513950	intron	CTCF	1TF	none	none
13467	2	29006093	29006355	2-29006224-29006225	11.47347	22.22929	3	3	26.336675	26.336675	Human,Macaque,Dog	3	Dog	1	SpSpecificGains	DogSpecificGains	bound	CTCF	Dog	Dog	3	middle	nonCGI	LMR	2-29006146-29006165	0	Enhancers	28124273	intergenic	CEBPA,CTCF,HNF4a	3TFs	none	none
13468	1	30186346	30186608	1-30186477-30186478	28.6346	71.33788	2	2	46.590909	46.590909	Human,Macaque,Mouse,Rat,Dog	5	Human,Macaque,Mouse,Rat,Dog	5	UltraCons	UltraCons	bound	CTCF	Dog	Dog	2	up	nonCGI	FMR	1-30186466-30186485	0	noOverlap	20188396	intergenic	CTCF	1TF	none	none
13469	8	59828905	59829167	8-59829036-59829037	27.77423	62.85621	4	4	47.29166675	47.29166675	Human,Dog	2	Dog	1	SpSpecificGains	DogSpecificGains	bound	CTCF	Dog	Dog	2	up	nonCGI	FMR	8-59828908-59828927	1	noOverlap	32307	intron	CTCF	1TF	none	none
13470	5	14789480	14789742	5-14789611-14789612	34.90418	84.74029	1	1	46.666667	46.666667	Human,Macaque,Mouse,Rat,Dog	5	Human,Macaque,Dog	3	LineageLoss	RodentLoss	bound	CTCF	Dog	Dog	2	up	nonCGI	FMR	5-14789571-14789590	0	noOverlap	2788	intergenic	CTCF	1TF	none	none
13471	11	54152760	54153022	11-54152891-54152892	28.66347	64.7632	3	3	15	15	Human,Macaque,Dog	3	Dog	1	SpSpecificGains	DogSpecificGains	bound	CTCF	Dog	Dog	2	up	nonCGI	FMR	11-54152827-54152846	0	noOverlap	45564	intergenic	CTCF	1TF	none	none
13472	18	38793759	38794021	18-38793890-38793891	55.822	182.34174	18	15	0	0	Human,Macaque,Mouse,Rat,Dog	5	Human,Macaque,Dog	3	LineageLoss	RodentLoss	bound	CTCF	Dog	Dog	3	middle	nonCGI	UMR	18-38793785-38793804	1	primedEnhancers	27664	intron	CTCF	1TF	none	none
13473	5	65288940	65289202	5-65289071-65289072	54.68221	176.58983	8	7	11.322510875	12.9400124286	Human,Macaque,Rat,Dog	4	Rat,Dog	2	evoDynamic	evoDynamic	bound	CTCF	Dog	Dog	3	middle	nonCGI	LMR	5-65289019-65289038	1	Enhancers	19305	intron	CTCF	1TF	none	none
13474	6	17223564	17223826	6-17223695-17223696	47.42707	140.80437	14	14	0.595238071429	0.595238071429	Human,Macaque,Mouse,Rat,Dog	5	Human,Macaque,Mouse,Rat,Dog	5	UltraCons	UltraCons	bound	CTCF	Dog	Dog	3	middle	nonCGI	UMR	6-17223569-17223588	1	Promoters	450	intron	CTCF	1TF	none	none
13475	20	44827999	44828261	20-44828130-44828131	39.13724	139.10956	5	5	26.120879	26.120879	Mouse,Rat,Dog	3	Mouse,Rat,Dog	3	LineageLoss	PrimateLoss	bound	CTCF	Dog	Dog	2	up	nonCGI	LMR	20-44828017-44828036	0	noOverlap	4657	intron	CTCF	1TF	none	none
13476	2	65252219	65252481	2-65252350-65252351	26.13194	117.68246	24	24	0	0	Human,Macaque,Rat,Dog	4	Human,Macaque,Rat,Dog	4	SpSpecificLoss	MouseSpecificLoss	bound	CTCF	Dog	Dog	1	flat	CGI	UMR	2-65252261-65252280	1	noOverlap	176	intergenic	CTCF,HNF4a	2TFs	none	none
13477	15	6571914	6572176	15-6572045-6572046	46.163	142.52437	22	22	1.217419	1.217419	Human,Macaque,Mouse,Rat,Dog	5	Human,Macaque,Mouse,Rat,Dog	5	UltraCons	UltraCons	bound	CTCF	Dog	Dog	3	middle	CGI	UMR	15-6571952-6571971	1	primedEnhancers	15300	intergenic	CEBPA,CTCF	2TFs	none	none
13478	30	1286143	1286405	30-1286274-1286275	9.19608	14.38562	6	6	23.3477631667	23.3477631667	Human,Macaque,Mouse,Rat,Dog	5	Human,Macaque,Mouse,Rat,Dog	5	UltraCons	UltraCons	bound	CTCF	Dog	Dog	3	middle	nonCGI	LMR	30-1286215-1286234	0	noOverlap	10670223	intron	CTCF	1TF	none	none
13479	6	3432140	3432402	6-3432271-3432272	21.51849	45.11196	0	0	0	0	Human,Macaque,Mouse,Rat,Dog	5	Human,Macaque,Mouse,Dog	4	SpSpecificLoss	RatSpecificLoss	bound	CTCF	Dog	Dog	NC	NC	nonCGI	FMR	6-3432268-3432287	0	noOverlap	30078939	intron	CTCF	1TF	none	none
13480	24	6251018	6251280	24-6251149-6251150	23.14669	58.16553	1	1	65.217391	65.217391	Human,Macaque,Rat,Dog	4	Dog	1	SpSpecificGains	DogSpecificGains	bound	CTCF	Dog	Dog	2	up	nonCGI	FMR	24-6251024-6251043	0	noOverlap	133649	intergenic	CTCF	1TF	none	none
13481	16	35370397	35370659	16-35370528-35370529	13.54167	23.85056	0	0	0	0	Human,Macaque,Mouse,Rat,Dog	5	Dog	1	SpSpecificGains	DogSpecificGains	bound	CTCF	Dog	Dog	2	up	nonCGI	FMR	16-35370483-35370502	0	noOverlap	34735049	intergenic	CTCF	1TF	none	none
13482	23	50962207	50962469	23-50962338-50962339	22.8834	49.80795	7	7	31.3168952857	31.3168952857	Human,Macaque,Mouse,Rat,Dog	5	Human,Mouse,Rat,Dog	4	SpSpecificLoss	MacaqueSpecificLoss	bound	CTCF	Dog	Dog	2	up	nonCGI	LMR	23-50962266-50962285	1	noOverlap	9322	intron	CTCF	1TF	none	none
13483	X	42266582	42266844	X-42266713-42266714	51.8791	140.04248	33	33	0	0	Macaque,Dog	2	Macaque,Dog	2	evoDynamic	evoDynamic	bound	CTCF	Dog	Dog	1	flat	CGI	UMR	X-42266592-42266611	1	Promoters	9296	exon	CTCF	1TF	none	none
13484	11	25531413	25531675	11-25531544-25531545	27.71159	65.44675	1	1	6.25	6.25	Human,Macaque,Dog	3	Human,Macaque,Dog	3	LineageLoss	RodentLoss	bound	CTCF	Dog	Dog	3	middle	nonCGI	LMR	11-25531485-25531504	0	noOverlap	64296	intergenic	CTCF	1TF	none	none
13485	13	55537195	55537457	13-55537326-55537327	16.21409	30.57622	0	0	0	0	Human,Macaque,Dog	3	Dog	1	SpSpecificGains	DogSpecificGains	bound	CTCF	Dog	Dog	NC	NC	nonCGI	FMR	13-55537338-55537357	0	noOverlap	49994770	intergenic	CTCF	1TF	none	none
13486	14	11787414	11787676	14-11787545-11787546	11.10379	19.51113	9	9	51.9753085556	51.9753085556	Mouse,Dog	2	Dog	1	SpSpecificGains	DogSpecificGains	bound	CTCF	Dog	Dog	2	up	nonCGI	LMR	14-11787482-11787501	1	noOverlap	15230	intergenic	CTCF	1TF	none	none
13487	22	9273047	9273309	22-9273178-9273179	38.28674	95.82856	1	1	0	0	Human,Macaque,Mouse,Rat,Dog	5	Human,Macaque,Dog	3	LineageLoss	RodentLoss	bound	CTCF	Dog	Dog	2	up	nonCGI	FMR	22-9273157-9273176	0	noOverlap	8391227	intron	CTCF	1TF	none	none
13488	6	38819877	38820139	6-38820008-38820009	18.04139	37.94674	7	7	3.842539	3.842539	Human,Macaque,Mouse,Rat,Dog	5	Dog	1	SpSpecificGains	DogSpecificGains	bound	CTCF	Dog	Dog	3	middle	nonCGI	LMR	6-38819900-38819919	0	noOverlap	7498	intron	CTCF	1TF	none	none
13489	5	82388277	82388539	5-82388408-82388409	23.27853	59.1505	5	5	37.6071428	37.6071428	Human,Mouse,Rat,Dog	4	Dog	1	SpSpecificGains	DogSpecificGains	bound	CTCF	Dog	Dog	2	up	nonCGI	FMR	5-82388329-82388348	1	noOverlap	3521	intergenic	CTCF	1TF	none	none
13490	1	59258682	59258944	1-59258813-59258814	17.48502	38.89188	2	2	52.2727275	52.2727275	Macaque,Mouse,Dog	3	Mouse,Dog	2	evoDynamic	evoDynamic	bound	CTCF	Dog	Dog	2	up	nonCGI	FMR	1-59258685-59258704	1	Enhancers	246520	intron	CTCF	1TF	none	none
13491	9	45859847	45860109	9-45859978-45859979	34.20044	96.82241	31	31	0.427350451613	0.427350451613	Human,Macaque,Mouse,Rat,Dog	5	Dog	1	SpSpecificGains	DogSpecificGains	bound	CTCF	Dog	Dog	1	flat	CGI	UMR	9-45859860-45859879	1	Promoters	392	exon	CTCF,HNF4a	2TFs	none	none
13492	18	52818530	52818792	18-52818661-52818662	6.06113	8.16315	21	21	1.28416752381	1.28416752381	Human,Macaque,Dog	3	Dog	1	SpSpecificGains	DogSpecificGains	bound	CTCF	Dog	Dog	1	flat	CGI	UMR	18-52818534-52818553	1	Promoters	4356	intron	CTCF	1TF	none	none
13493	1	61272615	61272877	1-61272746-61272747	14.81228	31.36613	3	3	1.96078433333	1.96078433333	Human,Macaque,Mouse,Rat,Dog	5	Human,Macaque,Mouse,Rat,Dog	5	UltraCons	UltraCons	bound	CTCF	Dog	Dog	3	middle	nonCGI	LMR	1-61272722-61272741	0	noOverlap	48549269	intron	CTCF	1TF	none	none
13494	25	9291560	9291822	25-9291691-9291692	24.41791	84.53181	32	32	0	0	Human,Macaque,Dog	3	Human,Macaque,Dog	3	LineageLoss	RodentLoss	bound	CTCF	Dog	Dog	1	flat	CGI	UMR	25-9291563-9291582	1	Promoters	49968340	intergenic	CTCF	1TF	none	none
13495	16	19407258	19407520	16-19407389-19407390	16.50954	48.8845	1	1	42.105263	42.105263	Human,Macaque,Mouse,Dog	4	Human,Macaque,Dog	3	LineageLoss	RodentLoss	bound	CTCF	Dog	Dog	3	middle	nonCGI	LMR	16-19407359-19407378	0	noOverlap	171286	intron	CTCF	1TF	none	none
13496	35	16693677	16693939	35-16693808-16693809	17.86649	36.54102	0	0	0	0	Human,Macaque,Mouse,Rat,Dog	5	Dog	1	SpSpecificGains	DogSpecificGains	bound	CTCF	Dog	Dog	2	up	nonCGI	FMR	35-16693791-16693810	0	noOverlap	104140	intron	CTCF	1TF	none	none
13497	20	44535027	44535289	20-44535158-44535159	17.42065	39.26402	3	3	52.3504273333	52.3504273333	Mouse,Rat,Dog	3	Dog	1	SpSpecificGains	DogSpecificGains	bound	CTCF	Dog	Dog	2	up	nonCGI	FMR	20-44535031-44535050	0	Enhancers	22172	intron	CTCF	1TF	none	none
13498	7	27596442	27596704	7-27596573-27596574	54.1511	174.55237	23	23	0.621118	0.621118	Mouse,Rat,Dog	3	Mouse,Rat,Dog	3	LineageLoss	PrimateLoss	bound	CTCF	Dog	Dog	1	flat	CGI	UMR	7-27596567-27596586	1	Promoters	92	intergenic	CEBPA,CTCF,HNF4a	3TFs	none	none
13499	24	23716599	23716861	24-23716730-23716731	10.78357	26.6287	2	2	39.154412	39.154412	Mouse,Rat,Dog	3	Dog	1	SpSpecificGains	DogSpecificGains	bound	CTCF	Dog	Dog	2	up	nonCGI	FMR	24-23716726-23716745	0	noOverlap	83020	intron	CTCF	1TF	none	none
13500	2	48589116	48589378	2-48589247-48589248	9.67959	23.05536	2	2	49.719888	49.719888	Mouse,Rat,Dog	3	Mouse,Rat,Dog	3	LineageLoss	PrimateLoss	bound	CTCF	Dog	Dog	2	up	nonCGI	FMR	2-48589245-48589264	0	noOverlap	157385	intergenic	CTCF	1TF	none	none
13501	20	36081331	36081593	20-36081462-36081463	40.97694	104.9132	3	3	0	0	Human,Macaque,Mouse,Rat,Dog	5	Human,Macaque,Mouse,Rat,Dog	5	UltraCons	UltraCons	bound	CTCF	Dog	Dog	1	flat	nonCGI	LMR	20-36081460-36081479	0	noOverlap	124557	intergenic	CTCF	1TF	none	none
13502	24	18533046	18533308	24-18533177-18533178	42.4467	108.91479	3	3	4.76190466667	4.76190466667	Human,Macaque,Mouse,Dog	4	Human,Macaque,Mouse,Dog	4	SpSpecificLoss	RatSpecificLoss	bound	CTCF	Dog	Dog	3	middle	nonCGI	LMR	24-18533069-18533088	0	noOverlap	4424	intergenic	CTCF	1TF	none	none
13503	24	13854395	13854657	24-13854526-13854527	33.89532	94.9898	2	2	3.3333335	3.3333335	Human,Macaque,Mouse,Rat,Dog	5	Human,Macaque,Mouse,Rat,Dog	5	UltraCons	UltraCons	bound	CTCF	Dog	Dog	3	middle	nonCGI	LMR	24-13854536-13854555	0	Enhancers	684650	intron	CTCF	1TF	none	none
13504	1	106711815	106712077	1-106711946-106711947	10.11234	17.41559	39	35	0.581501846154	0.6479592	Human,Macaque,Mouse,Rat,Dog	5	Dog	1	SpSpecificGains	DogSpecificGains	bound	CTCF	Dog	Dog	1	flat	CGI	UMR	1-106711816-106711835	1	Promoters	34	intergenic	CTCF	1TF	none	none
13505	30	5466062	5466324	30-5466193-5466194	16.17536	35.84112	2	2	76.1904765	76.1904765	Human,Macaque,Dog	3	Dog	1	SpSpecificGains	DogSpecificGains	bound	CTCF	Dog	Dog	2	up	nonCGI	FMR	30-5466071-5466090	1	noOverlap	4928576	intergenic	CTCF,FoxA1	2TFs	none	none
13506	2	77732419	77732681	2-77732550-77732551	7.7025	16.31975	8	5	68.067155375	69.350997	Human,Macaque,Dog	3	Dog	1	SpSpecificGains	DogSpecificGains	bound	CTCF	Dog	Dog	2	up	nonCGI	FMR	2-77732423-77732442	0	noOverlap	70046759	exon	CTCF	1TF	none	none
13507	9	15126660	15126922	9-15126791-15126792	54.15884	181.27673	6	6	1.44927533333	1.44927533333	Mouse,Rat,Dog	3	Mouse,Rat,Dog	3	LineageLoss	PrimateLoss	bound	CTCF	Dog	Dog	3	middle	nonCGI	LMR	9-15126701-15126720	0	noOverlap	13619709	intron	CTCF	1TF	none	none
13508	35	15273943	15274205	35-15274074-15274075	11.43967	20.4314	1	1	86.363636	86.363636	Human,Dog	2	Dog	1	SpSpecificGains	DogSpecificGains	bound	CTCF	Dog	Dog	2	up	nonCGI	FMR	35-15274023-15274042	0	noOverlap	16589	intron	CTCF	1TF	none	none
13509	24	40311466	40311728	24-40311597-40311598	29.07797	78.79804	6	6	0.641025666667	0.641025666667	Human,Macaque,Dog	3	Human,Macaque,Dog	3	LineageLoss	RodentLoss	bound	CTCF	Dog	Dog	3	middle	nonCGI	LMR	24-40311502-40311521	0	noOverlap	181201	intergenic	CTCF	1TF	none	none
13510	24	25231935	25232197	24-25232066-25232067	14.08537	28.06888	7	6	37.7806122857	44.077381	Human,Macaque,Mouse,Rat,Dog	5	Human,Macaque,Mouse,Rat,Dog	5	UltraCons	UltraCons	bound	CTCF	Dog	Dog	3	middle	nonCGI	LMR	24-25231965-25231984	0	noOverlap	26294	exon	CTCF	1TF	none	none
13511	4	71933920	71934182	4-71934051-71934052	24.34586	53.06086	50	37	0.125	0.168918918919	Human,Macaque,Mouse,Rat,Dog	5	Human,Macaque,Dog	3	LineageLoss	RodentLoss	bound	CTCF	Dog	Dog	1	flat	CGI	UMR	4-71933961-71933980	1	Promoters	153068	intergenic	CTCF	1TF	none	none
13512	20	47035399	47035661	20-47035530-47035531	50.59299	160.40433	6	6	0	0	Human,Macaque,Rat,Dog	4	Human,Macaque,Dog	3	LineageLoss	RodentLoss	bound	CTCF	Dog	Dog	1	flat	nonCGI	LMR	20-47035414-47035433	0	noOverlap	6685	intergenic	CTCF	1TF	none	none
13513	31	23768537	23768799	31-23768668-23768669	36.08766	104.21529	6	6	0	0	Human,Mouse,Rat,Dog	4	Human,Mouse,Dog	3	evoDynamic	evoDynamic	bound	CTCF	Dog	Dog	3	middle	nonCGI	LMR	31-23768555-23768574	0	noOverlap	21418507	intergenic	CTCF	1TF	none	none
13514	22	49223774	49224036	22-49223905-49223906	13.17136	27.02354	6	6	43.017675	43.017675	Human,Macaque,Dog	3	Dog	1	SpSpecificGains	DogSpecificGains	bound	CTCF	Dog	Dog	2	up	nonCGI	LMR	22-49223820-49223839	1	noOverlap	64063	intergenic	CTCF	1TF	none	none
13515	32	29868289	29868551	32-29868420-29868421	10.47533	18.79928	0	0	0	0	Human,Macaque,Dog	3	Macaque,Dog	2	evoDynamic	evoDynamic	bound	CTCF	Dog	Dog	3	middle	nonCGI	FMR	32-29868392-29868411	0	noOverlap	74733	intron	CTCF	1TF	none	none
13516	25	41993657	41993919	25-41993788-41993789	8.98328	16.15821	3	3	46.177156	46.177156	Human,Macaque,Mouse,Rat,Dog	5	Dog	1	SpSpecificGains	DogSpecificGains	bound	CTCF	Dog	Dog	2	up	nonCGI	FMR	25-41993738-41993757	0	noOverlap	37795284	intron	CTCF	1TF	none	none
13517	30	27854398	27854660	30-27854529-27854530	29.92221	70.02113	14	14	0.649350642857	0.649350642857	Human,Macaque,Dog	3	Dog	1	SpSpecificGains	DogSpecificGains	bound	CTCF	Dog	Dog	1	flat	CGI	UMR	30-27854417-27854436	0	Promoters	70011	intergenic	CTCF	1TF	none	none
13518	25	8097916	8098178	25-8098047-8098048	30.42599	82.34728	1	1	50	50	Human,Macaque,Mouse,Rat,Dog	5	Dog	1	SpSpecificGains	DogSpecificGains	bound	CTCF	Dog	Dog	2	up	nonCGI	FMR	25-8097982-8098001	0	noOverlap	49940567	intron	CTCF	1TF	none	none
13519	4	6760589	6760851	4-6760720-6760721	31.31277	90.98722	2	2	10.526316	10.526316	Human,Macaque,Dog	3	Dog	1	SpSpecificGains	DogSpecificGains	bound	CTCF	Dog	Dog	3	middle	nonCGI	FMR	4-6760594-6760613	0	noOverlap	60766942	intergenic	CTCF	1TF	none	none
13520	8	26749403	26749665	8-26749534-26749535	25.0429	54.90273	1	1	29.411765	29.411765	Human,Macaque,Mouse,Rat,Dog	5	Dog	1	SpSpecificGains	DogSpecificGains	bound	CTCF	Dog	Dog	NC	NC	nonCGI	FMR	8-26749509-26749528	0	noOverlap	24076293	exon	CTCF	1TF	none	none
13521	21	25638099	25638361	21-25638230-25638231	19.16266	76.29983	7	7	16.1796001429	16.1796001429	Macaque,Mouse,Rat,Dog	4	Macaque,Dog	2	evoDynamic	evoDynamic	bound	CTCF	Dog	Dog	1	flat	nonCGI	UMR	21-25638109-25638128	1	noOverlap	95831	intergenic	CTCF	1TF	none	none
13522	4	62457029	62457291	4-62457160-62457161	30.34919	113.59629	1	1	30	30	Human,Macaque,Mouse,Rat,Dog	5	Human,Macaque,Mouse,Dog	4	SpSpecificLoss	RatSpecificLoss	bound	CTCF	Dog	Dog	2	up	nonCGI	UMR	4-62457132-62457151	0	noOverlap	14453	intergenic	CTCF	1TF	none	none
13523	13	62731247	62731509	13-62731378-62731379	30.42599	82.34728	2	2	16.6666665	16.6666665	Human,Macaque,Mouse,Rat,Dog	5	Human,Macaque,Mouse,Dog	4	SpSpecificLoss	RatSpecificLoss	bound	CTCF	Dog	Dog	2	up	nonCGI	FMR	13-62731311-62731330	0	noOverlap	60785	intron	CTCF	1TF	none	none
13524	6	31018195	31018457	6-31018326-31018327	14.23216	34.53267	1	0	0	0	Human,Macaque,Dog	3	Human,Macaque,Dog	3	LineageLoss	RodentLoss	bound	CTCF	Dog	Dog	3	middle	nonCGI	FMR	6-31018323-31018342	0	noOverlap	35754	intergenic	CTCF	1TF	none	none
13525	16	32141789	32142051	16-32141920-32141921	25.10457	74.37466	2	2	10.869565	10.869565	Human,Macaque,Mouse,Rat,Dog	5	Dog	1	SpSpecificGains	DogSpecificGains	bound	CTCF	Dog	Dog	2	up	nonCGI	FMR	16-32141923-32141942	0	noOverlap	910784	intron	CTCF	1TF	none	none
13526	13	35284213	35284475	13-35284344-35284345	7.93004	12.16703	20	10	5.2380952	10.4761904	Mouse,Dog	2	Mouse,Dog	2	evoDynamic	evoDynamic	bound	CTCF	Dog	Dog	3	middle	nonCGI	UMR	13-35284259-35284278	1	noOverlap	15636	intergenic	CTCF	1TF	none	none
13527	37	18202961	18203223	37-18203092-18203093	17.02689	33.6441	4	4	41.215035	41.215035	Human,Macaque,Dog	3	Human,Macaque,Dog	3	LineageLoss	RodentLoss	bound	CTCF	Dog	Dog	2	up	nonCGI	FMR	37-18202969-18202988	1	noOverlap	47363	intron	CTCF	1TF	none	none
13528	25	30000230	30000492	25-30000361-30000362	51.72466	164.42584	6	6	11.5520283333	11.5520283333	Human,Macaque,Dog	3	Human,Macaque,Dog	3	LineageLoss	RodentLoss	bound	CTCF	Dog	Dog	3	middle	nonCGI	LMR	25-30000309-30000328	1	noOverlap	15625	intergenic	CTCF	1TF	none	none
13529	14	7258245	7258507	14-7258376-7258377	6.73496	10.55562	8	8	29.419642875	29.419642875	Human,Dog	2	Dog	1	SpSpecificGains	DogSpecificGains	bound	CTCF	Dog	Dog	3	middle	nonCGI	LMR	14-7258253-7258272	1	noOverlap	88023	intergenic	CTCF	1TF	none	none
13530	17	53398488	53398750	17-53398619-53398620	8.58312	14.02049	5	5	34.34965	34.34965	Human,Dog	2	Dog	1	SpSpecificGains	DogSpecificGains	bound	CTCF	Dog	Dog	2	up	nonCGI	FMR	17-53398562-53398581	0	noOverlap	98780	intron	CTCF	1TF	none	none
13531	2	22637354	22637616	2-22637485-22637486	22.36128	52.02081	3	2	8.96464633333	10.4166665	Human,Macaque,Dog	3	Dog	1	SpSpecificGains	DogSpecificGains	bound	CTCF	Dog	Dog	3	middle	nonCGI	LMR	2-22637375-22637394	0	noOverlap	22377791	intron	CTCF	1TF	none	none
13532	28	31931023	31931285	28-31931154-31931155	8.79502	14.44938	0	0	0	0	Human,Macaque,Mouse,Rat,Dog	5	Dog	1	SpSpecificGains	DogSpecificGains	bound	CTCF	Dog	Dog	2	up	nonCGI	FMR	28-31931111-31931130	0	noOverlap	178989	intron	CTCF	1TF	none	none
13533	2	69635031	69635293	2-69635162-69635163	35.91709	125.52016	7	7	2.19780214286	2.19780214286	Human,Macaque,Mouse,Rat,Dog	5	Human,Macaque,Mouse,Rat,Dog	5	UltraCons	UltraCons	bound	CTCF	Dog	Dog	3	middle	nonCGI	LMR	2-69635133-69635152	0	noOverlap	15010	intergenic	CTCF	1TF	none	none
13534	9	18328217	18328479	9-18328348-18328349	26.38194	68.33267	2	2	69.4805195	69.4805195	Macaque,Dog	2	Dog	1	SpSpecificGains	DogSpecificGains	bound	CTCF	Dog	Dog	2	up	nonCGI	FMR	9-18328257-18328276	0	noOverlap	25311	intron	CTCF	1TF	none	none
13535	3	40613537	40613799	3-40613668-40613669	50.25222	158.39996	14	14	0.649350642857	0.649350642857	Human,Macaque,Mouse,Rat,Dog	5	Human,Macaque,Mouse,Rat,Dog	5	UltraCons	UltraCons	bound	CTCF	Dog	Dog	1	flat	CGI	UMR	3-40613544-40613563	1	noOverlap	154375	exon	CTCF,HNF4a	2TFs	none	none
13536	6	7557436	7557698	6-7557567-7557568	11.74537	22.82834	17	16	0	0	Human,Macaque,Dog	3	Dog	1	SpSpecificGains	DogSpecificGains	bound	CTCF	Dog	Dog	1	flat	CGI	UMR	6-7557487-7557506	1	noOverlap	67958257	intron	CTCF	1TF	none	none
13537	13	45682174	45682436	13-45682305-45682306	18.91202	38.89182	5	5	80.0668896	80.0668896	Human,Macaque,Mouse,Rat,Dog	5	Human,Macaque,Mouse,Rat,Dog	5	UltraCons	UltraCons	bound	CTCF	Dog	Dog	2	up	nonCGI	FMR	13-45682272-45682291	0	noOverlap	102757	intron	CTCF	1TF	none	none
13538	9	20106952	20107214	9-20107083-20107084	39.24187	98.78547	3	3	35.0427346667	35.0427346667	Human,Dog	2	Human,Dog	2	evoDynamic	evoDynamic	bound	CTCF	Dog	Dog	2	up	nonCGI	LMR	9-20107075-20107094	0	noOverlap	26045	intergenic	CTCF	1TF	none	none
13539	6	4484739	4485001	6-4484870-4484871	25.84273	66.61651	4	2	64.28571425	28.5714285	Human,Macaque,Mouse,Rat,Dog	5	Dog	1	SpSpecificGains	DogSpecificGains	bound	CTCF	Dog	Dog	3	middle	nonCGI	LMR	6-4484823-4484842	1	noOverlap	4039870	intergenic	CTCF	1TF	none	none
13540	21	38375451	38375713	21-38375582-38375583	13.1585	26.47988	5	5	40.001634	40.001634	Human,Macaque,Mouse,Rat,Dog	5	Dog	1	SpSpecificGains	DogSpecificGains	bound	CTCF	Dog	Dog	2	up	nonCGI	LMR	21-38375514-38375533	1	noOverlap	433157	intergenic	CTCF	1TF	none	none
13541	20	2107446	2107708	20-2107577-2107578	8.32099	13.85682	1	1	90	90	Human,Macaque,Mouse,Rat,Dog	5	Human,Mouse,Dog	3	evoDynamic	evoDynamic	bound	CTCF	Dog	Dog	NC	NC	nonCGI	FMR	20-2107451-2107470	0	noOverlap	18680998	intron	CTCF	1TF	none	none
13542	25	44889922	44890184	25-44890053-44890054	20.72026	49.94826	6	6	39.94302	39.94302	Human,Macaque,Dog	3	Dog	1	SpSpecificGains	DogSpecificGains	bound	CTCF	Dog	Dog	2	up	nonCGI	LMR	25-44889970-44889989	0	Enhancers	15888	intron	CEBPA,CTCF,HNF4a	3TFs	none	none
13543	6	72245990	72246252	6-72246121-72246122	19.80672	41.60717	7	7	43.2589445714	43.2589445714	Mouse,Dog	2	Dog	1	SpSpecificGains	DogSpecificGains	bound	CTCF	Dog	Dog	2	up	nonCGI	LMR	6-72246106-72246125	1	noOverlap	65025224	intron	CTCF	1TF	none	none
13544	20	3953453	3953715	20-3953584-3953585	20.93715	46.43631	36	36	0	0	Human,Macaque,Dog	3	Dog	1	SpSpecificGains	DogSpecificGains	bound	CTCF	Dog	Dog	1	flat	CGI	UMR	20-3953510-3953529	1	Promoters	35531078	intron	CTCF	1TF	none	none
13545	15	31982389	31982651	15-31982520-31982521	28.87664	66.1811	2	2	20	20	Human,Macaque,Mouse,Rat,Dog	5	Dog	1	SpSpecificGains	DogSpecificGains	bound	CTCF	Dog	Dog	3	middle	nonCGI	FMR	15-31982509-31982528	0	noOverlap	28787736	intergenic	CTCF	1TF	none	none
13546	14	8342735	8342997	14-8342866-8342867	9.12731	16.21722	4	4	83.076923	83.076923	Human,Macaque,Mouse,Rat,Dog	5	Dog	1	SpSpecificGains	DogSpecificGains	bound	CTCF	Dog	Dog	2	up	nonCGI	FMR	14-8342772-8342791	0	noOverlap	17947	intron	CTCF	1TF	none	none
13547	9	4070284	4070546	9-4070415-4070416	22.30919	54.84914	14	14	19.7348682857	19.7348682857	Human,Macaque,Dog	3	Dog	1	SpSpecificGains	DogSpecificGains	bound	CTCF	Dog	Dog	2	up	nonCGI	LMR	9-4070310-4070329	1	noOverlap	36604950	intron	CTCF	1TF	none	none
13548	37	26185313	26185575	37-26185444-26185445	24.69457	63.20963	5	5	3.6363636	3.6363636	Macaque,Mouse,Rat,Dog	4	Macaque,Mouse,Rat,Dog	4	SpSpecificLoss	HumanSpecificLoss	bound	CTCF	Dog	Dog	3	middle	nonCGI	LMR	37-26185411-26185430	0	noOverlap	48901	intergenic	CTCF	1TF	none	none
13549	1	37973182	37973444	1-37973313-37973314	19.07525	42.01261	0	0	0	0	Human,Macaque,Dog	3	Dog	1	SpSpecificGains	DogSpecificGains	bound	CTCF	Dog	Dog	3	middle	nonCGI	FMR	1-37973317-37973336	0	noOverlap	30209477	exon	CTCF	1TF	none	none
13550	26	13802178	13802440	26-13802309-13802310	43.09735	130.81357	5	5	0	0	Human,Macaque,Mouse,Rat,Dog	5	Human,Macaque,Mouse,Rat,Dog	5	UltraCons	UltraCons	bound	CTCF	Dog	Dog	3	middle	nonCGI	LMR	26-13802191-13802210	0	noOverlap	12424784	intron	CTCF	1TF	none	none
13551	21	35893566	35893828	21-35893697-35893698	6.21345	13.58947	4	4	43.56352	43.56352	Human,Macaque,Mouse,Rat,Dog	5	Dog	1	SpSpecificGains	DogSpecificGains	bound	CTCF	Dog	Dog	2	up	nonCGI	FMR	21-35893631-35893650	1	primedEnhancers	326701	intron	CTCF	1TF	none	none
13552	6	7601332	7601594	6-7601463-7601464	27.10833	65.67077	2	2	2.2727275	2.2727275	Macaque,Dog	2	Dog	1	SpSpecificGains	DogSpecificGains	bound	CTCF	Dog	Dog	3	middle	nonCGI	FMR	6-7601450-7601469	0	noOverlap	68362824	intergenic	CTCF	1TF	none	none
13553	5	61588841	61589103	5-61588972-61588973	45.14069	138.60143	4	4	5.55555575	5.55555575	Human,Macaque,Mouse,Rat,Dog	5	Human,Macaque,Mouse,Rat,Dog	5	UltraCons	UltraCons	bound	CTCF	Dog	Dog	3	middle	nonCGI	LMR	5-61588898-61588917	0	noOverlap	12772	intron	CTCF	1TF	none	none
13554	11	25594197	25594459	11-25594328-25594329	6.82734	10.13277	37	37	0.399647783784	0.399647783784	Human,Macaque,Dog	3	Dog	1	SpSpecificGains	DogSpecificGains	bound	CTCF	Dog	Dog	1	flat	CGI	UMR	11-25594200-25594219	1	Promoters	30061	intron	CTCF	1TF	none	none
13555	20	37647384	37647646	20-37647515-37647516	10.20573	18.79928	4	4	76.182845	76.182845	Mouse,Rat,Dog	3	Dog	1	SpSpecificGains	DogSpecificGains	bound	CTCF	Dog	Dog	2	up	nonCGI	FMR	20-37647474-37647493	0	noOverlap	55702	intron	CTCF	1TF	none	none
13556	20	5533475	5533737	20-5533606-5533607	15.5978	34.33554	10	10	13.8446969	13.8446969	Human,Dog	2	Dog	1	SpSpecificGains	DogSpecificGains	bound	CTCF	Dog	Dog	1	flat	nonCGI	UMR	20-5533545-5533564	1	noOverlap	49794586	intron	CTCF	1TF	none	none
13557	25	46222072	46222334	25-46222203-46222204	10.23286	18.36051	6	6	58.3335273333	58.3335273333	Macaque,Dog	2	Dog	1	SpSpecificGains	DogSpecificGains	bound	CTCF	Dog	Dog	2	up	nonCGI	LMR	25-46222202-46222221	0	noOverlap	172597	intergenic	CTCF	1TF	none	none
13558	4	25365189	25365451	4-25365320-25365321	48.48942	150.42616	10	10	0.9109731	0.9109731	Human,Macaque,Mouse,Rat,Dog	5	Human,Macaque,Mouse,Rat,Dog	5	UltraCons	UltraCons	bound	CTCF	Dog	Dog	3	middle	nonCGI	LMR	4-25365212-25365231	0	Enhancers	35839	intron	CTCF	1TF	none	none
13559	34	4612774	4613036	34-4612905-4612906	4.19538	5.86499	33	33	2.27314148485	2.27314148485	Human,Macaque,Mouse,Dog	4	Dog	1	SpSpecificGains	DogSpecificGains	bound	CTCF	Dog	Dog	1	flat	CGI	UMR	34-4612787-4612806	1	Promoters	632	intron	CTCF	1TF	none	none
13560	18	33887074	33887336	18-33887205-33887206	33.04712	127.02783	6	6	2.323718	2.323718	Macaque,Mouse,Rat,Dog	4	Macaque,Mouse,Rat,Dog	4	SpSpecificLoss	HumanSpecificLoss	bound	CTCF	Dog	Dog	3	middle	nonCGI	LMR	18-33887138-33887157	0	noOverlap	10300	intergenic	CTCF	1TF	none	none
13561	14	17076930	17077192	14-17077061-17077062	8.96515	14.02049	1	1	44.444444	44.444444	Human,Macaque,Dog	3	Dog	1	SpSpecificGains	DogSpecificGains	bound	CTCF	Dog	Dog	3	middle	nonCGI	FMR	14-17077033-17077052	0	Enhancers	29548	intergenic	CEBPA,CTCF	2TFs	none	none
13562	2	69493188	69493450	2-69493319-69493320	25.57312	66.61651	24	24	2.321472125	2.321472125	Human,Macaque,Mouse,Rat,Dog	5	Human,Macaque,Mouse,Rat,Dog	5	UltraCons	UltraCons	bound	CTCF	Dog	Dog	3	middle	nonCGI	UMR	2-69493202-69493221	1	primedEnhancers	60003386	intron	CTCF	1TF	none	none
13563	24	46640734	46640996	24-46640865-46640866	19.49502	41.56582	15	14	52.4675514	53.596186	Human,Macaque,Mouse,Rat,Dog	5	Dog	1	SpSpecificGains	DogSpecificGains	bound	CTCF	Dog	Dog	2	up	CGI	LMR	24-46640753-46640772	0	Enhancers	6066	intron	CTCF,HNF4a	2TFs	none	none
13564	7	12272081	12272343	7-12272212-12272213	12.76767	25.60793	2	2	72.3214285	72.3214285	Human,Macaque,Mouse,Rat,Dog	5	Mouse,Rat,Dog	3	LineageLoss	PrimateLoss	bound	CTCF	Dog	Dog	2	up	nonCGI	FMR	7-12272203-12272222	1	noOverlap	275378	intergenic	CTCF	1TF	none	none
13565	18	44236083	44236345	18-44236214-44236215	5.27076	6.95301	2	2	73.051948	73.051948	Human,Macaque,Dog	3	Macaque,Dog	2	evoDynamic	evoDynamic	bound	CTCF	Dog	Dog	3	middle	nonCGI	FMR	18-44236187-44236206	0	noOverlap	36799	intergenic	CTCF	1TF	none	none
13566	1	29305687	29305949	1-29305818-29305819	15.6929	30.72333	29	29	1.30766437931	1.30766437931	Human,Macaque,Mouse,Rat,Dog	5	Mouse,Dog	2	evoDynamic	evoDynamic	bound	CTCF	Dog	Dog	1	flat	CGI	UMR	1-29305698-29305717	1	Promoters	101051	exon	CTCF,HNF4a	2TFs	none	none
13567	27	31684330	31684592	27-31684461-31684462	6.8233	10.73631	4	4	17.60416675	17.60416675	Human,Macaque,Dog	3	Dog	1	SpSpecificGains	DogSpecificGains	bound	CTCF	Dog	Dog	3	middle	nonCGI	LMR	27-31684481-31684500	1	noOverlap	1434	intron	CTCF	1TF	none	none
13568	5	82168042	82168304	5-82168173-82168174	8.35129	16.25505	4	4	87.065018	87.065018	Human,Macaque,Mouse,Rat,Dog	5	Rat,Dog	2	evoDynamic	evoDynamic	bound	CTCF	Dog	Dog	2	up	nonCGI	FMR	5-82168111-82168130	0	noOverlap	8463	exon	CTCF	1TF	none	none
13569	24	34314235	34314497	24-34314366-34314367	46.86097	157.11919	7	7	6.34920628571	6.34920628571	Human,Macaque,Mouse,Rat,Dog	5	Human,Macaque,Mouse,Rat,Dog	5	UltraCons	UltraCons	bound	CTCF	Dog	Dog	3	middle	nonCGI	LMR	24-34314245-34314264	0	primedEnhancers	9108081	intergenic	CTCF	1TF	none	none
13570	7	41291272	41291534	7-41291403-41291404	33.98951	92.86195	4	3	5.462963	6.17283966667	Human,Macaque,Dog	3	Dog	1	SpSpecificGains	DogSpecificGains	bound	CTCF	Dog	Dog	3	middle	nonCGI	LMR	7-41291285-41291304	0	noOverlap	13628	intergenic	CTCF	1TF	none	none
13571	20	34469334	34469596	20-34469465-34469466	30.42599	82.34728	1	1	38.888889	38.888889	Human,Macaque,Mouse,Rat,Dog	5	Dog	1	SpSpecificGains	DogSpecificGains	bound	CTCF	Dog	Dog	NC	NC	nonCGI	FMR	20-34469434-34469453	0	noOverlap	625595	intron	CTCF	1TF	none	none
13572	30	36981196	36981458	30-36981327-36981328	13.46449	55.93479	9	7	9.79797977778	12.5974025714	Rat,Dog	2	Rat,Dog	2	evoDynamic	evoDynamic	bound	CTCF	Dog	Dog	3	middle	nonCGI	LMR	30-36981198-36981217	1	noOverlap	6111	intron	CTCF	1TF	none	none
13573	18	12157712	12157974	18-12157843-12157844	39.77898	98.55138	0	0	0	0	Human,Macaque,Dog	3	Human,Macaque,Dog	3	LineageLoss	RodentLoss	bound	CTCF	Dog	Dog	2	up	nonCGI	FMR	18-12157843-12157862	0	noOverlap	15882	intron	CTCF	1TF	none	none
13574	8	3379357	3379619	8-3379488-3379489	35.56152	139.0105	5	5	3.8181818	3.8181818	Human,Macaque,Mouse,Rat,Dog	5	Human,Macaque,Mouse,Rat,Dog	5	UltraCons	UltraCons	bound	CTCF	Dog	Dog	3	middle	nonCGI	LMR	8-3379374-3379393	1	noOverlap	30392653	intron	CTCF	1TF	none	none
13575	15	41686199	41686461	15-41686330-41686331	15.26446	78.67192	5	5	2.8431372	2.8431372	Human,Macaque,Mouse,Rat,Dog	5	Human,Macaque,Mouse,Rat,Dog	5	UltraCons	UltraCons	bound	CTCF	Dog	Dog	3	middle	nonCGI	LMR	15-41686261-41686280	1	noOverlap	15811	intergenic	CTCF	1TF	none	none
13576	26	2802892	2803154	26-2803023-2803024	25.39233	61.16661	18	18	1.80827894444	1.80827894444	Human,Macaque,Dog	3	Dog	1	SpSpecificGains	DogSpecificGains	bound	CTCF	Dog	Dog	1	flat	CGI	UMR	26-2802985-2803004	1	Promoters	168	exon	CTCF	1TF	none	none
13577	12	15153900	15154162	12-15154031-15154032	24.59765	84.53181	3	2	15.0000003333	4.166667	Human,Macaque,Mouse,Dog	4	Human,Macaque,Mouse,Dog	4	SpSpecificLoss	RatSpecificLoss	bound	CTCF	Dog	Dog	3	middle	nonCGI	LMR	12-15153993-15154012	0	noOverlap	13644151	intron	CTCF	1TF	none	none
13578	33	25673138	25673400	33-25673269-25673270	50.14314	146.99602	6	5	2.08333333333	2.5	Human,Macaque,Mouse,Rat,Dog	5	Human,Macaque,Mouse,Rat,Dog	5	UltraCons	UltraCons	bound	CTCF	Dog	Dog	3	middle	nonCGI	LMR	33-25673184-25673203	0	Enhancers	41420	intron	CTCF	1TF	none	none
13579	17	35619262	35619524	17-35619393-35619394	18.17194	37.67318	30	29	1.16830066667	1.20858689655	Human,Macaque,Mouse,Rat,Dog	5	Mouse,Dog	2	evoDynamic	evoDynamic	bound	CTCF	Dog	Dog	1	flat	CGI	UMR	17-35619273-35619292	1	Promoters	99329	intergenic	CTCF	1TF	none	none
13580	14	39927850	39928112	14-39927981-39927982	28.52812	66.1811	0	0	0	0	Human,Macaque,Mouse,Rat,Dog	5	Human,Macaque,Mouse,Rat,Dog	5	UltraCons	UltraCons	bound	CTCF	Dog	Dog	NC	NC	nonCGI	FMR	14-39928004-39928023	0	noOverlap	4044369	intron	CTCF	1TF	none	none
13581	36	15104051	15104313	36-15104182-15104183	7.11557	11.14983	4	4	18.83169925	18.83169925	Human,Macaque,Mouse,Rat,Dog	5	Human,Mouse,Dog	3	evoDynamic	evoDynamic	bound	CTCF	Dog	Dog	3	middle	nonCGI	LMR	36-15104067-15104086	1	Enhancers	300537	intron	CTCF,FoxA1	2TFs	none	none
13582	31	21112986	21113248	31-21113117-21113118	37.43568	107.94801	8	7	1.041666625	1.19047614286	Human,Macaque,Dog	3	Human,Macaque,Dog	3	LineageLoss	RodentLoss	bound	CTCF	Dog	Dog	1	flat	nonCGI	UMR	31-21113080-21113099	1	noOverlap	2078	intergenic	CEBPA,CTCF	2TFs	none	none
13583	4	67664494	67664756	4-67664625-67664626	8.91845	15.15648	31	31	0.189753322581	0.189753322581	Human,Macaque,Mouse,Rat,Dog	5	Human,Dog	2	evoDynamic	evoDynamic	bound	CTCF	Dog	Dog	1	flat	CGI	UMR	4-67664510-67664529	1	Promoters	136963	exon	CTCF	1TF	none	none
13584	25	30896244	30896506	25-30896375-30896376	11.1046	41.69542	4	4	1.388889	1.388889	Human,Macaque,Dog	3	Human,Macaque,Dog	3	LineageLoss	RodentLoss	bound	CTCF	Dog	Dog	3	middle	nonCGI	LMR	25-30896273-30896292	0	noOverlap	202673	intergenic	CTCF	1TF	none	none
13585	6	17049402	17049664	6-17049533-17049534	8.01461	13.34909	5	5	42.8593116	42.8593116	Human,Macaque,Mouse,Rat,Dog	5	Dog	1	SpSpecificGains	DogSpecificGains	bound	CTCF	Dog	Dog	2	up	nonCGI	LMR	6-17049500-17049519	0	noOverlap	9846	intergenic	CTCF	1TF	none	none
13586	9	55477174	55477436	9-55477305-55477306	24.64149	84.53181	2	2	36.5079365	36.5079365	Macaque,Dog	2	Dog	1	SpSpecificGains	DogSpecificGains	bound	CTCF	Dog	Dog	2	up	nonCGI	FMR	9-55477177-55477196	0	Enhancers	27547	intron	CTCF	1TF	none	none
13587	4	42900494	42900756	4-42900625-42900626	14.1775	28.18685	5	5	39.2840624	39.2840624	Human,Macaque,Mouse,Rat,Dog	5	Dog	1	SpSpecificGains	DogSpecificGains	bound	CTCF	Dog	Dog	2	up	nonCGI	FMR	4-42900556-42900575	1	noOverlap	392068	intron	CTCF	1TF	none	none
13588	37	25987246	25987508	37-25987377-25987378	22.29259	54.50154	8	8	65.34455125	65.34455125	Mouse,Rat,Dog	3	Mouse,Rat,Dog	3	LineageLoss	PrimateLoss	bound	CTCF	Dog	Dog	2	up	nonCGI	FMR	37-25987367-25987386	1	noOverlap	39473	intron	CTCF	1TF	none	none
13589	27	13929313	13929575	27-13929444-13929445	19.81507	40.51096	7	5	10.0000001429	14.0000002	Human,Dog	2	Dog	1	SpSpecificGains	DogSpecificGains	bound	CTCF	Dog	Dog	3	middle	nonCGI	FMR	27-13929414-13929433	1	noOverlap	57440493	intron	CTCF	1TF	none	none
13590	6	7756390	7756652	6-7756521-7756522	11.82335	22.82834	2	2	38.4615385	38.4615385	Macaque,Mouse,Rat,Dog	4	Dog	1	SpSpecificGains	DogSpecificGains	bound	CTCF	Dog	Dog	2	up	nonCGI	FMR	6-7756410-7756429	1	noOverlap	69640228	intron	CTCF	1TF	none	none
13591	32	305286	305548	32-305417-305418	13.89586	58.4028	16	16	0	0	Human,Macaque,Dog	3	Human,Macaque,Dog	3	LineageLoss	RodentLoss	bound	CTCF	Dog	Dog	1	flat	CGI	UMR	32-305303-305322	1	Promoters	30054852	intergenic	CTCF	1TF	none	none
13592	17	49685469	49685731	17-49685600-49685601	39.59467	107.88873	34	34	3.61735085294	3.61735085294	Human,Dog	2	Human,Dog	2	evoDynamic	evoDynamic	bound	CTCF	Dog	Dog	3	middle	CGI	UMR	17-49685512-49685531	1	noOverlap	35287	intergenic	CTCF	1TF	none	none
13593	10	31863855	31864117	10-31863986-31863987	42.81752	110.25622	27	15	0.264550259259	0.476190466667	Human,Macaque,Mouse,Dog	4	Dog	1	SpSpecificGains	DogSpecificGains	bound	CTCF	Dog	Dog	1	flat	CGI	UMR	10-31863869-31863888	0	Promoters	51411	intergenic	CTCF	1TF	none	none
13594	3	88846264	88846526	3-88846395-88846396	30.72571	78.62823	4	4	5.8809525	5.8809525	Human,Dog	2	Human,Dog	2	evoDynamic	evoDynamic	bound	CTCF	Dog	Dog	3	middle	nonCGI	LMR	3-88846380-88846399	0	noOverlap	92228	intron	CTCF	1TF	none	none
13595	38	20031557	20031819	38-20031688-20031689	17.05052	33.83842	7	4	42.693347	49.832405	Human,Macaque,Dog	3	Dog	1	SpSpecificGains	DogSpecificGains	bound	CTCF	Dog	Dog	2	up	nonCGI	LMR	38-20031569-20031588	0	Enhancers	33981	exon	CEBPA,CTCF,FoxA1,HNF4a	4TFs	none	none
13596	9	55638902	55639164	9-55639033-55639034	20.52863	52.24209	3	3	37.3015873333	37.3015873333	Macaque,Dog	2	Dog	1	SpSpecificGains	DogSpecificGains	bound	CTCF	Dog	Dog	3	middle	nonCGI	FMR	9-55638914-55638933	0	noOverlap	12542	intron	CTCF	1TF	none	none
13597	11	54581375	54581637	11-54581506-54581507	13.1585	26.47988	1	1	27.272727	27.272727	Human,Macaque,Mouse,Rat,Dog	5	Human,Macaque,Dog	3	LineageLoss	RodentLoss	bound	CTCF	Dog	Dog	3	middle	nonCGI	LMR	11-54581500-54581519	0	noOverlap	4252	intergenic	CTCF	1TF	none	none
13598	34	13860867	13861129	34-13860998-13860999	15.63281	30.30665	7	7	0	0	Macaque,Dog	2	Dog	1	SpSpecificGains	DogSpecificGains	bound	CTCF	Dog	Dog	3	middle	nonCGI	LMR	34-13860979-13860998	1	noOverlap	444310	intergenic	CTCF	1TF	none	none
13599	5	79919847	79920109	5-79919978-79919979	27.48697	70.76835	2	2	21.4285715	21.4285715	Human,Macaque,Mouse,Dog	4	Human,Macaque,Mouse,Dog	4	SpSpecificLoss	RatSpecificLoss	bound	CTCF	Dog	Dog	3	middle	nonCGI	FMR	5-79919862-79919881	1	noOverlap	134202	intron	CTCF	1TF	none	none
13600	9	55651753	55652015	9-55651884-55651885	32.04361	89.53097	4	4	6.076389	6.076389	Human,Macaque,Mouse,Rat,Dog	5	Macaque,Dog	2	evoDynamic	evoDynamic	bound	CTCF	Dog	Dog	3	middle	nonCGI	LMR	9-55651811-55651830	0	noOverlap	25393	intron	CTCF	1TF	none	none
13601	25	26333367	26333629	25-26333498-26333499	26.57474	94.02785	4	4	17.19442325	17.19442325	Human,Macaque,Dog	3	Human,Macaque,Dog	3	LineageLoss	RodentLoss	bound	CTCF	Dog	Dog	2	up	nonCGI	LMR	25-26333419-26333438	0	noOverlap	150378	intergenic	CTCF	1TF	none	none
13602	9	25920093	25920355	9-25920224-25920225	28.46381	70.79411	8	8	8.6219335	8.6219335	Human,Macaque,Mouse,Rat,Dog	5	Human,Macaque,Mouse,Rat,Dog	5	UltraCons	UltraCons	bound	CTCF	Dog	Dog	3	middle	nonCGI	UMR	9-25920096-25920115	0	noOverlap	30137	intergenic	CTCF	1TF	none	none
13603	38	3556682	3556944	38-3556813-3556814	8.67845	14.96062	1	1	35.714286	35.714286	Macaque,Dog	2	Dog	1	SpSpecificGains	DogSpecificGains	bound	CTCF	Dog	Dog	NC	NC	nonCGI	FMR	38-3556688-3556707	0	noOverlap	79997806	intergenic	CTCF	1TF	none	none
13604	4	293226	293488	4-293357-293358	20.8232	67.68861	30	25	1.1111111	0	Macaque,Dog	2	Dog	1	SpSpecificGains	DogSpecificGains	bound	CTCF	Dog	Dog	1	flat	CGI	UMR	4-293235-293254	1	Promoters	28985939	intron	CTCF	1TF	none	none
13605	1	49445658	49445920	1-49445789-49445790	12.4269	24.2093	2	2	9.375	9.375	Human,Dog	2	Dog	1	SpSpecificGains	DogSpecificGains	bound	CTCF	Dog	Dog	1	flat	nonCGI	LMR	1-49445755-49445774	0	Enhancers	37692	intron	CTCF	1TF	none	none
13606	15	14998759	14999021	15-14998890-14998891	25.37611	64.90877	1	1	10	10	Human,Macaque,Dog	3	Human,Macaque,Dog	3	LineageLoss	RodentLoss	bound	CTCF	Dog	Dog	2	up	nonCGI	FMR	15-14998884-14998903	0	noOverlap	92216	intron	CEBPA,CTCF	2TFs	none	none
13607	31	36739489	36739751	31-36739620-36739621	6.70088	10.19656	6	6	9.40170933333	9.40170933333	Human,Macaque,Mouse,Rat,Dog	5	Dog	1	SpSpecificGains	DogSpecificGains	bound	CTCF	Dog	Dog	3	middle	nonCGI	LMR	31-36739608-36739627	0	noOverlap	23065704	intron	CTCF	1TF	none	none
13608	37	6698498	6698760	37-6698629-6698630	37.64378	109.82314	2	2	42.1336205	42.1336205	Human,Macaque,Mouse,Rat,Dog	5	Human,Dog	2	evoDynamic	evoDynamic	bound	CTCF	Dog	Dog	2	up	nonCGI	FMR	37-6698590-6698609	0	noOverlap	199139	intron	CTCF	1TF	none	none
13609	7	79248530	79248792	7-79248661-79248662	31.45855	97.75976	5	5	2.2291022	2.2291022	Mouse,Dog	2	Mouse,Dog	2	evoDynamic	evoDynamic	bound	CTCF	Dog	Dog	3	middle	nonCGI	LMR	7-79248539-79248558	0	noOverlap	25978	intergenic	CTCF	1TF	none	none
13610	32	32157315	32157577	32-32157446-32157447	31.67805	75.23011	1	1	12.5	12.5	Rat,Dog	2	Rat,Dog	2	evoDynamic	evoDynamic	bound	CTCF	Dog	Dog	NC	NC	nonCGI	FMR	32-32157459-32157478	0	noOverlap	20577	intron	CTCF	1TF	none	none
13611	21	36314118	36314380	21-36314249-36314250	4.85038	9.25272	6	6	79.9371866667	79.9371866667	Human,Macaque,Mouse,Rat,Dog	5	Dog	1	SpSpecificGains	DogSpecificGains	bound	CTCF	Dog	Dog	2	up	nonCGI	FMR	21-36314198-36314217	1	noOverlap	20409	intron	CTCF	1TF	none	none
13612	7	34610152	34610414	7-34610283-34610284	6.24965	9.11165	2	2	81.578947	81.578947	Human,Macaque,Mouse,Rat,Dog	5	Macaque,Mouse,Dog	3	evoDynamic	evoDynamic	bound	CTCF	Dog	Dog	2	up	nonCGI	FMR	7-34610234-34610253	0	noOverlap	200891	intron	CTCF	1TF	none	none
13613	5	32621020	32621282	5-32621151-32621152	8.51178	18.49883	7	7	22.1598895714	22.1598895714	Human,Macaque,Dog	3	Human,Macaque,Dog	3	LineageLoss	RodentLoss	bound	CTCF	Dog	Dog	3	middle	nonCGI	LMR	5-32621142-32621161	0	noOverlap	18467	intron	CTCF	1TF	none	none
13614	37	24787266	24787528	37-24787397-24787398	16.64653	36.09573	5	5	53.5069964	53.5069964	Human,Mouse,Rat,Dog	4	Dog	1	SpSpecificGains	DogSpecificGains	bound	CTCF	Dog	Dog	2	up	nonCGI	FMR	37-24787296-24787315	1	noOverlap	71782	intron	CTCF	1TF	none	none
13615	12	32420943	32421205	12-32421074-32421075	18.07246	35.3377	0	0	0	0	Human,Dog	2	Human,Dog	2	evoDynamic	evoDynamic	bound	CTCF	Dog	Dog	NC	NC	nonCGI	FMR	12-32421003-32421022	0	noOverlap	37365	intergenic	CTCF	1TF	none	none
13616	27	19596379	19596641	27-19596510-19596511	16.91741	50.28279	1	1	4.545455	4.545455	Human,Macaque,Mouse,Rat,Dog	5	Human,Macaque,Dog	3	LineageLoss	RodentLoss	bound	CTCF	Dog	Dog	3	middle	nonCGI	FMR	27-19596382-19596401	0	noOverlap	16562	intergenic	CTCF	1TF	none	none
13617	24	26118099	26118361	24-26118230-26118231	8.85771	14.96062	12	12	62.3857163333	62.3857163333	Human,Macaque,Dog	3	Dog	1	SpSpecificGains	DogSpecificGains	bound	CTCF	Dog	Dog	2	up	nonCGI	FMR	24-26118144-26118163	1	noOverlap	949	intergenic	CTCF	1TF	none	none
13618	9	26990545	26990807	9-26990676-26990677	6.97048	10.19656	23	22	0.271739130435	0.284090909091	Mouse,Rat,Dog	3	Dog	1	SpSpecificGains	DogSpecificGains	bound	CTCF	Dog	Dog	1	flat	CGI	UMR	9-26990570-26990589	1	Promoters	76	intron	CTCF	1TF	none	none
13619	30	25101864	25102126	30-25101995-25101996	9.35998	16.21722	1	1	16.666667	16.666667	Human,Macaque,Dog	3	Dog	1	SpSpecificGains	DogSpecificGains	bound	CTCF	Dog	Dog	3	middle	nonCGI	FMR	30-25101969-25101988	0	noOverlap	50419	intergenic	CTCF	1TF	none	none
13620	8	69055149	69055411	8-69055280-69055281	11.11747	27.84701	20	20	47.89106735	47.89106735	Human,Macaque,Dog	3	Human,Macaque,Dog	3	LineageLoss	RodentLoss	bound	CTCF	Dog	Dog	2	up	nonCGI	LMR	8-69055193-69055212	1	noOverlap	68364726	intergenic	CTCF	1TF	none	none
13621	27	40759835	40760097	27-40759966-40759967	16.46305	48.8845	3	3	58.7037036667	58.7037036667	Human,Macaque,Dog	3	Human,Macaque,Dog	3	LineageLoss	RodentLoss	bound	CTCF	Dog	Dog	2	up	nonCGI	FMR	27-40759836-40759855	0	noOverlap	45956	intergenic	CTCF	1TF	none	none
13622	8	3416089	3416351	8-3416220-3416221	52.01072	164.91591	12	11	0.97222225	0.757575818182	Human,Macaque,Mouse,Rat,Dog	5	Human,Macaque,Mouse,Rat,Dog	5	UltraCons	UltraCons	bound	CTCF	Dog	Dog	3	middle	nonCGI	LMR	8-3416095-3416114	0	noOverlap	1956	intergenic	CTCF	1TF	none	none
13623	11	64282130	64282392	11-64282261-64282262	16.38669	34.01626	4	4	11.4583335	11.4583335	Human,Macaque,Dog	3	Dog	1	SpSpecificGains	DogSpecificGains	bound	CTCF	Dog	Dog	3	middle	nonCGI	LMR	11-64282253-64282272	0	noOverlap	14857	intron	CTCF	1TF	none	none
13624	36	7555433	7555695	36-7555564-7555565	19.38531	61.76504	4	4	3.9143375	3.9143375	Human,Macaque,Mouse,Rat,Dog	5	Human,Macaque,Mouse,Rat,Dog	5	UltraCons	UltraCons	bound	CTCF	Dog	Dog	3	middle	nonCGI	LMR	36-7555508-7555527	1	noOverlap	1412	intergenic	CTCF	1TF	none	none
13625	5	81806651	81806913	5-81806782-81806783	17.48502	38.89188	19	19	3.56117568421	3.56117568421	Human,Macaque,Mouse,Rat,Dog	5	Dog	1	SpSpecificGains	DogSpecificGains	bound	CTCF	Dog	Dog	3	middle	CGI	UMR	5-81806673-81806692	1	Enhancers	2499	intergenic	CTCF	1TF	none	none
13626	28	30846565	30846827	28-30846696-30846697	36.62687	106.0787	8	8	36.298302375	36.298302375	Human,Macaque,Mouse,Rat,Dog	5	Dog	1	SpSpecificGains	DogSpecificGains	bound	CTCF	Dog	Dog	2	up	nonCGI	LMR	28-30846611-30846630	0	noOverlap	77346	intergenic	CTCF	1TF	none	none
13627	25	41759166	41759428	25-41759297-41759298	20.97783	44.73121	3	3	1.851852	1.851852	Human,Macaque,Mouse,Rat,Dog	5	Human,Macaque,Mouse,Rat,Dog	5	UltraCons	UltraCons	bound	CTCF	Dog	Dog	3	middle	nonCGI	FMR	25-41759304-41759323	0	noOverlap	106494	intron	CTCF	1TF	none	none
13628	20	27937853	27938115	20-27937984-27937985	11.55374	22.82834	2	2	0	0	Human,Macaque,Mouse,Rat,Dog	5	Human,Macaque,Mouse,Rat,Dog	5	UltraCons	UltraCons	bound	CTCF	Dog	Dog	3	middle	nonCGI	LMR	20-27937866-27937885	0	noOverlap	67183	intron	CTCF	1TF	none	none
13629	23	7527217	7527479	23-7527348-7527349	10.34093	18.73337	1	1	75	75	Human,Macaque,Dog	3	Dog	1	SpSpecificGains	DogSpecificGains	bound	CTCF	Dog	Dog	2	up	nonCGI	FMR	23-7527236-7527255	0	noOverlap	29959274	intron	CTCF	1TF	none	none
13630	X	39025291	39025553	X-39025422-39025423	32.53225	91.34398	8	8	4.99053025	4.99053025	Human,Macaque,Dog	3	Human,Macaque,Dog	3	LineageLoss	RodentLoss	bound	CTCF	Dog	Dog	3	middle	nonCGI	LMR	X-39025387-39025406	0	noOverlap	279437	intron	CTCF	1TF	none	none
13631	1	82061764	82062026	1-82061895-82061896	32.92017	82.88309	25	25	0.1904762	0.1904762	Human,Macaque,Mouse,Dog	4	Dog	1	SpSpecificGains	DogSpecificGains	bound	CTCF	Dog	Dog	1	flat	CGI	UMR	1-82061789-82061808	1	Promoters	2133	exon	CTCF	1TF	none	none
13632	8	36332965	36333227	8-36333096-36333097	17.21542	38.89188	3	3	73.0392156667	73.0392156667	Human,Macaque,Mouse,Rat,Dog	5	Dog	1	SpSpecificGains	DogSpecificGains	bound	CTCF	Dog	Dog	2	up	nonCGI	FMR	8-36333087-36333106	0	noOverlap	32707656	intron	CTCF	1TF	none	none
13633	8	59810388	59810650	8-59810519-59810520	9.35941	14.82872	6	6	94.4444445	94.4444445	Human,Dog	2	Dog	1	SpSpecificGains	DogSpecificGains	bound	CTCF	Dog	Dog	2	up	nonCGI	FMR	8-59810450-59810469	0	noOverlap	13790	intron	CTCF	1TF	none	none
13634	5	61344405	61344667	5-61344536-61344537	39.69224	122.86669	6	1	2.66666666667	16	Human,Dog	2	Human,Dog	2	evoDynamic	evoDynamic	bound	CTCF	Dog	Dog	3	middle	nonCGI	LMR	5-61344415-61344434	1	noOverlap	55285470	intron	CTCF	1TF	none	none
13635	37	21179935	21180197	37-21180066-21180067	11.79906	20.74573	2	2	12.9411765	12.9411765	Human,Macaque,Mouse,Rat,Dog	5	Human,Macaque,Dog	3	LineageLoss	RodentLoss	bound	CTCF	Dog	Dog	3	middle	nonCGI	FMR	37-21180082-21180101	1	noOverlap	50913643	intron	CTCF	1TF	none	none
13636	7	70032500	70032762	7-70032631-70032632	9.01089	13.41951	1	1	83.333333	83.333333	Human,Macaque,Dog	3	Human,Macaque,Dog	3	LineageLoss	RodentLoss	bound	CTCF	Dog	Dog	2	up	nonCGI	FMR	7-70032635-70032654	0	noOverlap	21234	intergenic	CTCF	1TF	none	none
13637	13	46793805	46794067	13-46793936-46793937	36.47348	101.90758	2	2	13.0952385	13.0952385	Human,Macaque,Dog	3	Human,Macaque,Dog	3	LineageLoss	RodentLoss	bound	CTCF	Dog	Dog	3	middle	nonCGI	FMR	13-46793822-46793841	0	noOverlap	61845	intergenic	CTCF	1TF	none	none
13638	34	26803486	26803748	34-26803617-26803618	8.88721	14.81433	10	10	60.1210756	60.1210756	Human,Macaque,Dog	3	Dog	1	SpSpecificGains	DogSpecificGains	bound	CTCF	Dog	Dog	2	up	nonCGI	FMR	34-26803529-26803548	0	noOverlap	32917	intron	CTCF	1TF	none	none
13639	1	15168306	15168568	1-15168437-15168438	8.56785	16.3732	6	6	10.5801605	10.5801605	Human,Macaque,Mouse,Rat,Dog	5	Human,Macaque,Dog	3	LineageLoss	RodentLoss	bound	CTCF	Dog	Dog	3	middle	nonCGI	LMR	1-15168367-15168386	1	noOverlap	36510893	intergenic	CTCF	1TF	none	none
13640	32	30724902	30725164	32-30725033-30725034	51.53057	137.87744	26	21	0.719178153846	0.587991714286	Human,Macaque,Mouse,Rat,Dog	5	Human,Macaque,Mouse,Rat,Dog	5	UltraCons	UltraCons	bound	CTCF	Dog	Dog	1	flat	CGI	UMR	32-30724925-30724944	1	primedEnhancers	27654947	intron	CTCF	1TF	none	none
13641	1	40929768	40930030	1-40929899-40929900	36.18988	116.3116	8	8	0.54347825	0.54347825	Mouse,Rat,Dog	3	Mouse,Rat,Dog	3	LineageLoss	PrimateLoss	bound	CTCF	Dog	Dog	3	middle	nonCGI	LMR	1-40929892-40929911	1	noOverlap	39333	intergenic	CTCF	1TF	none	none
13642	33	95061	95323	33-95192-95193	25.13329	65.86945	15	4	35.3522205333	42.51245225	Mouse,Dog	2	Dog	1	SpSpecificGains	DogSpecificGains	bound	CTCF	Dog	Dog	3	middle	nonCGI	LMR	33-95076-95095	1	noOverlap	39326488	intergenic	CTCF	1TF	none	none
13643	1	85238862	85239124	1-85238993-85238994	30.54815	113.59629	5	5	1.0526316	1.0526316	Rat,Dog	2	Rat,Dog	2	evoDynamic	evoDynamic	bound	CTCF	Dog	Dog	3	middle	nonCGI	LMR	1-85238998-85239017	1	noOverlap	32858651	intergenic	CTCF	1TF	none	none
13644	1	102092704	102092966	1-102092835-102092836	5.7197	8.14974	18	16	4.00132277778	4.501488125	Human,Macaque,Dog	3	Dog	1	SpSpecificGains	DogSpecificGains	bound	CTCF	Dog	Dog	1	flat	CGI	UMR	1-102092706-102092725	1	Promoters	1319	exon	CTCF	1TF	none	none
13645	27	36820252	36820514	27-36820383-36820384	41.49317	107.18834	22	15	0	0	Human,Dog	2	Human,Dog	2	evoDynamic	evoDynamic	bound	CTCF	Dog	Dog	1	flat	CGI	UMR	27-36820324-36820343	1	Promoters	1235	exon	CTCF	1TF	none	none
13646	X	121430351	121430613	X-121430482-121430483	42.55814	128.87901	25	24	0.36363636	0.378787875	Human,Mouse,Rat,Dog	4	Human,Mouse,Rat,Dog	4	SpSpecificLoss	MacaqueSpecificLoss	bound	CTCF	Dog	Dog	1	flat	nonCGI	UMR	X-121430409-121430428	1	noOverlap	11956	intergenic	CTCF	1TF	none	none
13647	17	19605255	19605517	17-19605386-19605387	36.08766	104.21529	25	25	1.73470932	1.73470932	Human,Macaque,Dog	3	Human,Macaque,Dog	3	LineageLoss	RodentLoss	bound	CTCF	Dog	Dog	3	middle	CGI	UMR	17-19605260-19605279	1	noOverlap	42181	intron	CTCF	1TF	none	none
13648	4	80938654	80938916	4-80938785-80938786	14.23872	27.04004	1	1	0	0	Human,Macaque,Mouse,Rat,Dog	5	Human,Macaque,Mouse,Rat,Dog	5	UltraCons	UltraCons	bound	CTCF	Dog	Dog	1	flat	nonCGI	LMR	4-80938718-80938737	0	noOverlap	11520	intron	CEBPA,CTCF	2TFs	none	none
13649	14	6265312	6265574	14-6265443-6265444	9.54479	14.98366	7	7	6.81318685714	6.81318685714	Human,Macaque,Mouse,Rat,Dog	5	Dog	1	SpSpecificGains	DogSpecificGains	bound	CTCF	Dog	Dog	3	middle	nonCGI	LMR	14-6265393-6265412	0	noOverlap	54699070	intergenic	CTCF	1TF	none	none
13650	1	16521189	16521451	1-16521320-16521321	15.5945	33.8871	3	3	18.888889	18.888889	Human,Macaque,Dog	3	Human,Macaque,Dog	3	LineageLoss	RodentLoss	bound	CTCF	Dog	Dog	3	middle	nonCGI	LMR	1-16521199-16521218	0	noOverlap	48673806	intergenic	CTCF	1TF	none	none
13651	28	15131032	15131294	28-15131163-15131164	20.77945	67.68861	0	0	0	0	Human,Macaque,Dog	3	Dog	1	SpSpecificGains	DogSpecificGains	bound	CTCF	Dog	Dog	2	up	nonCGI	LMR	28-15131142-15131161	0	noOverlap	7684	intron	CTCF	1TF	none	none
13652	14	3343100	3343362	14-3343231-3343232	7.13964	10.47329	3	3	81.818182	81.818182	Human,Macaque,Dog	3	Dog	1	SpSpecificGains	DogSpecificGains	bound	CTCF	Dog	Dog	2	up	nonCGI	FMR	14-3343118-3343137	0	Enhancers	30071678	intron	CTCF	1TF	none	none
13653	26	23442139	23442401	26-23442270-23442271	29.09104	106.99281	6	6	0	0	Human,Dog	2	Human,Dog	2	evoDynamic	evoDynamic	bound	CTCF	Dog	Dog	3	middle	nonCGI	LMR	26-23442200-23442219	0	noOverlap	16103	intron	CTCF	1TF	none	none
13654	21	38628580	38628842	21-38628711-38628712	15.49382	32.84373	2	2	52.0833335	52.0833335	Human,Macaque,Mouse,Dog	4	Human,Macaque,Dog	3	LineageLoss	RodentLoss	bound	CTCF	Dog	Dog	2	up	nonCGI	FMR	21-38628626-38628645	0	noOverlap	686286	intergenic	CTCF	1TF	none	none
13655	11	36066040	36066302	11-36066171-36066172	53.27319	144.38869	4	4	2.08333325	2.08333325	Human,Macaque,Mouse,Rat,Dog	5	Human,Macaque,Mouse,Rat,Dog	5	UltraCons	UltraCons	bound	CTCF	Dog	Dog	3	middle	nonCGI	LMR	11-36066160-36066179	0	noOverlap	35705876	intron	CTCF	1TF	none	none
13656	3	27366088	27366350	3-27366219-27366220	44.56013	114.43873	3	2	0	0	Human,Macaque,Rat,Dog	4	Human,Macaque,Rat,Dog	4	SpSpecificLoss	MouseSpecificLoss	bound	CTCF	Dog	Dog	1	flat	nonCGI	LMR	3-27366189-27366208	1	noOverlap	20012123	intergenic	CEBPA,CTCF	2TFs	none	none
13657	5	21639331	21639593	5-21639462-21639463	33.55456	94.9898	1	1	26.666667	26.666667	Mouse,Rat,Dog	3	Mouse,Dog	2	evoDynamic	evoDynamic	bound	CTCF	Dog	Dog	3	middle	nonCGI	LMR	5-21639351-21639370	0	Enhancers	10892	intron	CTCF,HNF4a	2TFs	none	none
13658	9	42990216	42990478	9-42990347-42990348	32.58282	91.34398	0	0	0	0	Human,Macaque,Dog	3	Macaque,Dog	2	evoDynamic	evoDynamic	bound	CTCF	Dog	Dog	2	up	nonCGI	FMR	9-42990360-42990379	0	noOverlap	56466	intron	CTCF	1TF	none	none
13659	24	43784515	43784777	24-43784646-43784647	21.76382	50.32433	45	45	0	0	Human,Macaque,Dog	3	Dog	1	SpSpecificGains	DogSpecificGains	bound	CTCF	Dog	Dog	1	flat	CGI	UMR	24-43784538-43784557	1	noOverlap	115	intergenic	CTCF	1TF	none	none
13660	9	42750865	42751127	9-42750996-42750997	23.27842	78.31824	6	6	4.72222233333	4.72222233333	Human,Macaque,Dog	3	Human,Macaque,Dog	3	LineageLoss	RodentLoss	bound	CTCF	Dog	Dog	3	middle	nonCGI	LMR	9-42750930-42750949	1	noOverlap	15209	intergenic	CTCF	1TF	none	none
13661	33	29152128	29152390	33-29152259-29152260	14.50191	29.23604	15	11	67.7777778	62.1212120909	Human,Macaque,Dog	3	Human,Macaque,Dog	3	LineageLoss	RodentLoss	bound	CTCF	Dog	Dog	2	up	nonCGI	FMR	33-29152173-29152192	1	noOverlap	40326	intergenic	CTCF	1TF	none	none
13662	20	49821742	49822004	20-49821873-49821874	20.98986	49.94826	30	30	0.208333333333	0.208333333333	Human,Macaque,Dog	3	Dog	1	SpSpecificGains	DogSpecificGains	bound	CTCF	Dog	Dog	1	flat	CGI	UMR	20-49821744-49821763	0	noOverlap	7710	intergenic	CTCF	1TF	none	none
13663	10	23687570	23687832	10-23687701-23687702	65.34909	195.92268	10	10	0.6666667	0.6666667	Human,Macaque,Dog	3	Human,Macaque,Dog	3	LineageLoss	RodentLoss	bound	CTCF	Dog	Dog	3	middle	nonCGI	LMR	10-23687578-23687597	0	noOverlap	25825	intergenic	CTCF	1TF	none	none
13664	35	10390734	10390996	35-10390865-10390866	41.73301	125.02518	1	1	0	0	Macaque,Dog	2	Dog	1	SpSpecificGains	DogSpecificGains	bound	CTCF	Dog	Dog	NC	NC	nonCGI	LMR	35-10390765-10390784	0	noOverlap	36863	intergenic	CTCF,HNF4a	2TFs	none	none
13665	7	79059206	79059468	7-79059337-79059338	12.14993	23.8653	12	12	26.7873794167	26.7873794167	Human,Macaque,Dog	3	Dog	1	SpSpecificGains	DogSpecificGains	bound	CTCF	Dog	Dog	2	up	nonCGI	LMR	7-79059216-79059235	1	noOverlap	34901	intergenic	CTCF	1TF	none	none
13666	24	11891991	11892253	24-11892122-11892123	28.93333	73.14822	2	2	29.1666665	29.1666665	Human,Macaque,Dog	3	Human,Macaque,Dog	3	LineageLoss	RodentLoss	bound	CTCF	Dog	Dog	NC	NC	nonCGI	FMR	24-11892006-11892025	0	Enhancers	111757	intergenic	CTCF	1TF	none	none
13667	36	12967823	12968085	36-12967954-12967955	9.53611	15.95534	2	2	25.7575755	25.7575755	Human,Macaque,Mouse,Rat,Dog	5	Dog	1	SpSpecificGains	DogSpecificGains	bound	CTCF	Dog	Dog	2	up	nonCGI	FMR	36-12967853-12967872	0	noOverlap	206002	intron	CTCF	1TF	none	none
13668	20	36540193	36540455	20-36540324-36540325	8.34283	12.30904	4	4	63.99572675	63.99572675	Macaque,Dog	2	Dog	1	SpSpecificGains	DogSpecificGains	bound	CTCF	Dog	Dog	2	up	nonCGI	FMR	20-36540226-36540245	0	noOverlap	52044	intron	CTCF	1TF	none	none
13669	X	117482776	117483038	X-117482907-117482908	9.01089	13.41951	22	8	1.36363636364	3.75	Human,Macaque,Mouse,Rat,Dog	5	Human,Macaque,Mouse,Rat,Dog	5	UltraCons	UltraCons	bound	CTCF	Dog	Dog	3	middle	CGI	UMR	X-117482782-117482801	1	Enhancers	105744411	intergenic	CTCF	1TF	none	none
13670	30	27761799	27762061	30-27761930-27761931	29.13135	69.66603	4	4	9.79622975	9.79622975	Human,Macaque,Mouse,Dog	4	Mouse,Dog	2	evoDynamic	evoDynamic	bound	CTCF	Dog	Dog	2	up	nonCGI	FMR	30-27761903-27761922	0	noOverlap	8645	intergenic	CTCF	1TF	none	none
13671	38	19256461	19256723	38-19256592-19256593	22.28419	57.04877	4	4	4.77272725	4.77272725	Human,Dog	2	Dog	1	SpSpecificGains	DogSpecificGains	bound	CTCF	Dog	Dog	3	middle	nonCGI	LMR	38-19256558-19256577	0	noOverlap	17345409	intron	CTCF	1TF	none	none
13672	4	19037412	19037674	4-19037543-19037544	32.85242	91.34398	4	4	0	0	Human,Macaque,Dog	3	Human,Dog	2	evoDynamic	evoDynamic	bound	CTCF	Dog	Dog	1	flat	nonCGI	LMR	4-19037551-19037570	1	noOverlap	20319	intergenic	CTCF	1TF	none	none
13673	7	41488000	41488262	7-41488131-41488132	28.26916	75.27847	4	4	1.47058825	1.47058825	Mouse,Rat,Dog	3	Mouse,Rat,Dog	3	LineageLoss	PrimateLoss	bound	CTCF	Dog	Dog	3	middle	nonCGI	UMR	7-41488109-41488128	1	noOverlap	29486	intergenic	CTCF	1TF	none	none
13674	37	12916145	12916407	37-12916276-12916277	7.31537	11.34488	4	4	69.919786	69.919786	Human,Macaque,Mouse,Rat,Dog	5	Dog	1	SpSpecificGains	DogSpecificGains	bound	CTCF	Dog	Dog	2	up	nonCGI	FMR	37-12916235-12916254	0	noOverlap	245146	intron	CTCF	1TF	none	none
13675	7	4426259	4426521	7-4426390-4426391	26.24476	64.18253	2	1	0	0	Human,Macaque,Mouse,Rat,Dog	5	Human,Macaque,Mouse,Rat,Dog	5	UltraCons	UltraCons	bound	CTCF	Dog	Dog	3	middle	nonCGI	LMR	7-4426407-4426426	0	noOverlap	39824883	intron	CTCF	1TF	none	none
13676	X	42950029	42950291	X-42950160-42950161	39.68839	117.38046	16	16	0	0	Human,Macaque,Mouse,Rat,Dog	5	Human,Macaque,Dog	3	LineageLoss	RodentLoss	bound	CTCF	Dog	Dog	1	flat	CGI	UMR	X-42950089-42950108	0	Promoters	471	intron	CTCF	1TF	none	none
13677	9	15370107	15370369	9-15370238-15370239	13.05536	35.41576	2	2	25.625	25.625	Human,Macaque,Dog	3	Human,Macaque,Dog	3	LineageLoss	RodentLoss	bound	CTCF	Dog	Dog	2	up	nonCGI	LMR	9-15370225-15370244	1	noOverlap	30919	intergenic	CTCF	1TF	none	none
13678	34	24604872	24605134	34-24605003-24605004	33.45462	84.17069	3	3	19.8135196667	19.8135196667	Human,Macaque,Mouse,Rat,Dog	5	Human,Macaque,Mouse,Dog	4	SpSpecificLoss	RatSpecificLoss	bound	CTCF	Dog	Dog	3	middle	nonCGI	LMR	34-24604976-24604995	0	noOverlap	189488	intergenic	CTCF	1TF	none	none
13679	2	78224093	78224355	2-78224224-78224225	16.51613	37.36003	40	40	0.590277775	0.590277775	Mouse,Rat,Dog	3	Dog	1	SpSpecificGains	DogSpecificGains	bound	CTCF	Dog	Dog	3	middle	CGI	UMR	2-78224126-78224145	1	Promoters	12981	intergenic	CTCF	1TF	none	none
13680	X	85608471	85608733	X-85608602-85608603	21.28689	51.57176	7	7	1.42857142857	1.42857142857	Mouse,Rat,Dog	3	Mouse,Rat,Dog	3	LineageLoss	PrimateLoss	bound	CTCF	Dog	Dog	3	middle	nonCGI	LMR	X-85608578-85608597	1	noOverlap	96004	intron	CTCF	1TF	none	none
13681	1	86918320	86918582	1-86918451-86918452	22.60749	56.50256	2	2	8.761905	8.761905	Mouse,Rat,Dog	3	Mouse,Rat,Dog	3	LineageLoss	PrimateLoss	bound	CTCF	Dog	Dog	2	up	nonCGI	FMR	1-86918443-86918462	0	noOverlap	80292075	intron	CTCF	1TF	none	none
13682	10	21111982	21112244	10-21112113-21112114	40.88252	112.87206	10	10	3.5926407	3.5926407	Mouse,Dog	2	Mouse,Dog	2	evoDynamic	evoDynamic	bound	CTCF	Dog	Dog	3	middle	nonCGI	LMR	10-21112047-21112066	1	noOverlap	125058	intron	CTCF	1TF	none	none
13683	21	35697560	35697822	21-35697691-35697692	6.16167	9.08008	2	2	56.0714285	56.0714285	Mouse,Dog	2	Dog	1	SpSpecificGains	DogSpecificGains	bound	CTCF	Dog	Dog	2	up	nonCGI	FMR	21-35697673-35697692	0	primedEnhancers	130695	intron	CEBPA,CTCF,HNF4a	3TFs	none	none
13684	26	27657397	27657659	26-27657528-27657529	32.31321	89.53097	2	2	2	2	Human,Macaque,Dog	3	Macaque,Dog	2	evoDynamic	evoDynamic	bound	CTCF	Dog	Dog	3	middle	nonCGI	LMR	26-27657493-27657512	0	noOverlap	37168	intergenic	CTCF	1TF	none	none
13685	23	26708668	26708930	23-26708799-26708800	22.99073	56.50256	6	6	3.2738095	3.2738095	Human,Macaque,Dog	3	Human,Macaque,Dog	3	LineageLoss	RodentLoss	bound	CTCF	Dog	Dog	3	middle	nonCGI	LMR	23-26708735-26708754	0	noOverlap	105708	intergenic	CTCF	1TF	none	none
13686	11	34207927	34208189	11-34208058-34208059	18.11634	36.76962	0	0	0	0	Human,Macaque,Dog	3	Human,Macaque,Dog	3	LineageLoss	RodentLoss	bound	CTCF	Dog	Dog	2	up	nonCGI	FMR	11-34208014-34208033	0	noOverlap	30788733	intergenic	CTCF	1TF	none	none
13687	3	64311284	64311546	3-64311415-64311416	13.74751	25.22842	1	1	77.777778	77.777778	Human,Macaque,Dog	3	Dog	1	SpSpecificGains	DogSpecificGains	bound	CTCF	Dog	Dog	NC	NC	nonCGI	FMR	3-64311370-64311389	0	noOverlap	50599	intron	CTCF	1TF	none	none
13688	2	37846318	37846580	2-37846449-37846450	18.31343	72.10538	2	2	75.8333335	75.8333335	Human,Macaque,Mouse,Rat,Dog	5	Human,Macaque,Mouse,Rat,Dog	5	UltraCons	UltraCons	bound	CTCF	Dog	Dog	2	up	nonCGI	FMR	2-37846404-37846423	0	noOverlap	30032772	intron	CTCF	1TF	none	none
13689	15	36206166	36206428	15-36206297-36206298	34.3223	101.71201	25	25	0	0	Human,Macaque,Mouse,Rat,Dog	5	Human,Macaque,Mouse,Rat,Dog	5	UltraCons	UltraCons	bound	CTCF	Dog	Dog	1	flat	CGI	UMR	15-36206180-36206199	1	Promoters	100421	exon	CTCF	1TF	none	none
13690	25	26669547	26669809	25-26669678-26669679	17.7526	34.76666	1	1	5.263158	5.263158	Mouse,Rat,Dog	3	Mouse,Rat,Dog	3	LineageLoss	PrimateLoss	bound	CTCF	Dog	Dog	3	middle	nonCGI	FMR	25-26669643-26669662	0	noOverlap	44593	intergenic	CTCF	1TF	none	none
13691	15	31648894	31649156	15-31649025-31649026	26.11233	68.33267	8	8	0	0	Macaque,Dog	2	Macaque,Dog	2	evoDynamic	evoDynamic	bound	CTCF	Dog	Dog	3	middle	nonCGI	LMR	15-31648957-31648976	1	noOverlap	28515870	intergenic	CTCF	1TF	none	none
13692	9	20857343	20857605	9-20857474-20857475	24.54133	65.24026	21	21	0.800264571429	0.800264571429	Mouse,Rat,Dog	3	Mouse,Rat,Dog	3	LineageLoss	PrimateLoss	bound	CTCF	Dog	Dog	1	flat	CGI	UMR	9-20857436-20857455	1	Promoters	2451	intergenic	CTCF	1TF	none	none
13693	24	1738407	1738669	24-1738538-1738539	23.85493	57.17352	2	2	3.5714285	3.5714285	Human,Macaque,Mouse,Rat,Dog	5	Human,Macaque,Mouse,Rat,Dog	5	UltraCons	UltraCons	bound	CTCF	Dog	Dog	3	middle	nonCGI	FMR	24-1738424-1738443	0	noOverlap	15562044	intergenic	CTCF	1TF	none	none
13694	9	55066849	55067111	9-55066980-55066981	11.01357	19.64621	8	8	64.9829545	64.9829545	Human,Macaque,Mouse,Rat,Dog	5	Dog	1	SpSpecificGains	DogSpecificGains	bound	CTCF	Dog	Dog	2	up	nonCGI	FMR	9-55066957-55066976	0	noOverlap	7629	exon	CTCF	1TF	none	none
13695	24	21102203	21102465	24-21102334-21102335	61.25258	203.00655	29	29	0.689382206897	0.689382206897	Macaque,Mouse,Rat,Dog	4	Macaque,Mouse,Rat,Dog	4	SpSpecificLoss	HumanSpecificLoss	bound	CTCF	Dog	Dog	3	middle	CGI	UMR	24-21102211-21102230	1	noOverlap	7448	intergenic	CTCF	1TF	none	none
13696	10	22463341	22463603	10-22463472-22463473	13.44097	27.02354	7	5	35.3174602857	49.4444444	Macaque,Dog	2	Dog	1	SpSpecificGains	DogSpecificGains	bound	CTCF	Dog	Dog	2	up	nonCGI	FMR	10-22463356-22463375	0	noOverlap	7195	intron	CTCF	1TF	none	none
13697	24	24547324	24547586	24-24547455-24547456	26.71369	64.47134	30	30	0	0	Human,Macaque,Dog	3	Dog	1	SpSpecificGains	DogSpecificGains	bound	CTCF	Dog	Dog	1	flat	CGI	UMR	24-24547329-24547348	0	Promoters	3146	exon	CTCF	1TF	none	none
13698	17	60255603	60255865	17-60255734-60255735	12.65176	41.90359	4	4	4.16666675	4.16666675	Human,Rat,Dog	3	Human,Rat,Dog	3	evoDynamic	evoDynamic	bound	CTCF	Dog	Dog	3	middle	nonCGI	UMR	17-60255746-60255765	0	noOverlap	3323	intergenic	CTCF,HNF4a	2TFs	none	none
13699	32	24043068	24043330	32-24043199-24043200	11.74591	24.76454	4	4	26.690705	26.690705	Human,Macaque,Mouse,Rat,Dog	5	Human,Macaque,Mouse,Dog	4	SpSpecificLoss	RatSpecificLoss	bound	CTCF	Dog	Dog	2	up	nonCGI	FMR	32-24043138-24043157	1	primedEnhancers	97246	intron	CTCF	1TF	none	none
13700	4	36710104	36710366	4-36710235-36710236	9.35998	16.21722	33	32	0.738150727273	0.7612179375	Human,Macaque,Mouse,Rat,Dog	5	Mouse,Rat,Dog	3	LineageLoss	PrimateLoss	bound	CTCF	Dog	Dog	1	flat	CGI	UMR	4-36710117-36710136	0	Promoters	10850	exon	CTCF	1TF	none	none
13701	10	1561639	1561901	10-1561770-1561771	22.18791	51.05163	22	22	4.29247681818	4.29247681818	Human,Macaque,Dog	3	Human,Macaque,Dog	3	LineageLoss	RodentLoss	bound	CTCF	Dog	Dog	1	flat	CGI	UMR	10-1561648-1561667	1	Promoters	1508	exon	CTCF,HNF4a	2TFs	none	none
13702	3	47206389	47206651	3-47206520-47206521	25.03392	64.90877	12	12	12.0601851667	12.0601851667	Human,Macaque,Mouse,Rat,Dog	5	Human,Macaque,Mouse,Rat,Dog	5	UltraCons	UltraCons	bound	CTCF	Dog	Dog	3	middle	nonCGI	LMR	3-47206397-47206416	1	noOverlap	40061561	intron	CTCF	1TF	none	none
13703	8	11672120	11672382	8-11672251-11672252	9.37868	14.6925	4	2	24.8319015	24.204244	Human,Macaque,Mouse,Rat,Dog	5	Dog	1	SpSpecificGains	DogSpecificGains	bound	CTCF	Dog	Dog	3	middle	nonCGI	LMR	8-11672169-11672188	0	noOverlap	265840	intron	CTCF	1TF	none	none
13704	X	5705191	5705453	X-5705322-5705323	9.4878	18.08817	2	2	10.7142855	10.7142855	Human,Macaque,Mouse,Dog	4	Human,Macaque,Dog	3	LineageLoss	RodentLoss	bound	CTCF	Dog	Dog	3	middle	nonCGI	FMR	X-5705333-5705352	0	noOverlap	51195263	intron	CTCF	1TF	none	none
13705	14	6654690	6654952	14-6654821-6654822	53.55623	147.19531	3	3	7.12560366667	7.12560366667	Human,Macaque,Mouse,Rat,Dog	5	Human,Macaque,Dog	3	LineageLoss	RodentLoss	bound	CTCF	Dog	Dog	3	middle	nonCGI	LMR	14-6654744-6654763	1	noOverlap	11897	intron	CEBPA,CTCF	2TFs	none	none
13706	7	65301573	65301835	7-65301704-65301705	14.28184	29.39977	40	33	0	0	Mouse,Rat,Dog	3	Dog	1	SpSpecificGains	DogSpecificGains	bound	CTCF	Dog	Dog	1	flat	CGI	UMR	7-65301574-65301593	1	Promoters	4474	intergenic	CEBPA,CTCF,HNF4a	3TFs	none	none
13707	21	19117695	19117957	21-19117826-19117827	18.13381	39.13211	1	1	15.789474	15.789474	Human,Macaque,Mouse,Rat,Dog	5	Dog	1	SpSpecificGains	DogSpecificGains	bound	CTCF	Dog	Dog	2	up	nonCGI	FMR	21-19117710-19117729	1	Enhancers	350693	intergenic	CTCF,FoxA1,HNF4a	3TFs	none	none
13708	34	37104007	37104269	34-37104138-37104139	42.92439	130.51939	6	6	8.382353	8.382353	Human,Macaque,Mouse,Rat,Dog	5	Dog	1	SpSpecificGains	DogSpecificGains	bound	CTCF	Dog	Dog	3	middle	nonCGI	LMR	34-37104023-37104042	0	noOverlap	76183	intron	CTCF	1TF	none	none
13709	14	36532010	36532272	14-36532141-36532142	7.02431	12.93385	25	20	0	0	Macaque,Dog	2	Macaque,Dog	2	evoDynamic	evoDynamic	bound	CTCF	Dog	Dog	1	flat	CGI	UMR	14-36532016-36532035	1	Promoters	58616	exon	CTCF,HNF4a	2TFs	none	none
13710	7	54771140	54771402	7-54771271-54771272	62.67839	176.64961	1	1	5.555556	5.555556	Human,Macaque,Dog	3	Human,Macaque,Dog	3	LineageLoss	RodentLoss	bound	CTCF	Dog	Dog	NC	NC	nonCGI	LMR	7-54771226-54771245	0	noOverlap	14340	intergenic	CTCF	1TF	none	none
13711	10	1149198	1149460	10-1149329-1149330	42.44536	124.74489	9	9	7.68064633333	7.68064633333	Human,Macaque,Mouse,Dog	4	Human,Macaque,Mouse,Dog	4	SpSpecificLoss	RatSpecificLoss	bound	CTCF	Dog	Dog	3	middle	nonCGI	LMR	10-1149264-1149283	1	noOverlap	6261	intergenic	CTCF,FoxA1,HNF4a	3TFs	none	none
13712	7	29094739	29095001	7-29094870-29094871	32.1784	80.35965	30	22	0	0	Human,Macaque,Mouse,Rat,Dog	5	Dog	1	SpSpecificGains	DogSpecificGains	bound	CTCF	Dog	Dog	1	flat	CGI	UMR	7-29094750-29094769	1	Promoters	638	intron	CTCF	1TF	none	none
13713	15	37831073	37831335	15-37831204-37831205	31.55228	77.00745	4	4	2.96474375	2.96474375	Mouse,Rat,Dog	3	Mouse,Rat,Dog	3	LineageLoss	PrimateLoss	bound	CTCF	Dog	Dog	3	middle	nonCGI	LMR	15-37831095-37831114	1	noOverlap	34059522	intergenic	CTCF	1TF	none	none
13714	21	7438055	7438317	21-7438186-7438187	20.00303	41.3454	3	2	50.3703706667	57.2222225	Human,Macaque,Dog	3	Human,Macaque,Dog	3	LineageLoss	RodentLoss	bound	CTCF	Dog	Dog	2	up	nonCGI	FMR	21-7438191-7438210	0	noOverlap	103449	intergenic	CTCF	1TF	none	none
13715	5	34222369	34222631	5-34222500-34222501	58.28143	176.80121	17	17	1.80481282353	1.80481282353	Human,Mouse,Rat,Dog	4	Human,Mouse,Rat,Dog	4	SpSpecificLoss	MacaqueSpecificLoss	bound	CTCF	Dog	Dog	3	middle	CGI	UMR	5-34222438-34222457	0	noOverlap	87117	intergenic	CTCF	1TF	none	none
13716	1	108700538	108700800	1-108700669-108700670	50.02326	149.87819	5	5	1.1111112	1.1111112	Human,Macaque,Dog	3	Human,Macaque,Dog	3	LineageLoss	RodentLoss	bound	CTCF	Dog	Dog	3	middle	nonCGI	LMR	1-108700635-108700654	1	noOverlap	25137	exon	CTCF	1TF	none	none
13717	8	36200218	36200480	8-36200349-36200350	23.92195	52.92037	5	5	2.6666668	2.6666668	Human,Macaque,Mouse,Rat,Dog	5	Human,Macaque,Mouse,Rat,Dog	5	UltraCons	UltraCons	bound	CTCF	Dog	Dog	3	middle	nonCGI	LMR	8-36200370-36200389	1	noOverlap	32582057	intergenic	CTCF	1TF	none	none
13718	5	8318551	8318813	5-8318682-8318683	30.96519	84.13272	4	4	5.882353	5.882353	Human,Macaque,Mouse,Rat,Dog	5	Human,Macaque,Mouse,Rat,Dog	5	UltraCons	UltraCons	bound	CTCF	Dog	Dog	3	middle	nonCGI	LMR	5-8318554-8318573	0	noOverlap	18780	intergenic	CTCF	1TF	none	none
13719	1	25821757	25822019	1-25821888-25821889	10.98574	19.01681	39	29	0	0	Human,Dog	2	Dog	1	SpSpecificGains	DogSpecificGains	bound	CTCF	Dog	Dog	1	flat	CGI	UMR	1-25821768-25821787	1	Promoters	32286597	exon	CTCF	1TF	none	none
13720	29	7595411	7595673	29-7595542-7595543	44.40043	119.60545	8	8	5.505952375	5.505952375	Human,Macaque,Mouse,Rat,Dog	5	Human,Macaque,Mouse,Rat,Dog	5	UltraCons	UltraCons	bound	CTCF	Dog	Dog	3	middle	nonCGI	LMR	29-7595536-7595555	0	primedEnhancers	6840145	intron	CTCF	1TF	none	none
13721	2	37527484	37527746	2-37527615-37527616	47.86684	148.44383	6	2	10.2732843333	14	Human,Macaque,Mouse,Rat,Dog	5	Human,Macaque,Mouse,Rat,Dog	5	UltraCons	UltraCons	bound	CTCF	Dog	Dog	3	middle	nonCGI	LMR	2-37527517-37527536	1	noOverlap	40993	intron	CEBPA,CTCF	2TFs	none	none
13722	20	50039854	50040116	20-50039985-50039986	28.98663	104.54137	4	4	16.03238875	16.03238875	Human,Macaque,Dog	3	Dog	1	SpSpecificGains	DogSpecificGains	bound	CTCF	Dog	Dog	3	middle	nonCGI	UMR	20-50039880-50039899	0	Promoters	10485	exon	CTCF	1TF	none	none
13723	6	17139985	17140247	6-17140116-17140117	36.16112	95.07398	7	5	0	0	Macaque,Dog	2	Dog	1	SpSpecificGains	DogSpecificGains	bound	CTCF	Dog	Dog	1	flat	nonCGI	UMR	6-17139993-17140012	1	noOverlap	6400	intergenic	CTCF	1TF	none	none
13724	23	8775230	8775492	23-8775361-8775362	16.67837	31.96687	20	20	1.3712121	1.3712121	Human,Dog	2	Dog	1	SpSpecificGains	DogSpecificGains	bound	CTCF	Dog	Dog	1	flat	CGI	UMR	23-8775231-8775250	0	Promoters	59530	intron	CTCF	1TF	none	none
13725	5	67291858	67292120	5-67291989-67291990	39.88117	119.77622	8	8	18.189102625	18.189102625	Human,Macaque,Mouse,Rat,Dog	5	Human,Macaque,Mouse,Rat,Dog	5	UltraCons	UltraCons	bound	CTCF	Dog	Dog	2	up	nonCGI	LMR	5-67291863-67291882	0	noOverlap	110879	intron	CTCF	1TF	none	none
13726	27	1510578	1510840	27-1510709-1510710	26.98806	70.99779	20	11	1.2878788	2.34159781818	Human,Macaque,Mouse,Rat,Dog	5	Human,Macaque,Mouse,Rat,Dog	5	UltraCons	UltraCons	bound	CTCF	Dog	Dog	3	middle	nonCGI	UMR	27-1510598-1510617	1	noOverlap	13109804	intergenic	CTCF	1TF	none	none
13727	11	23961978	23962240	11-23962109-23962110	6.34696	16.93061	10	4	21.9734241	21.79810925	Human,Macaque,Mouse,Rat,Dog	5	Dog	1	SpSpecificGains	DogSpecificGains	bound	CTCF	Dog	Dog	3	middle	nonCGI	UMR	11-23961994-23962013	1	Promoters	23525	intron	CEBPA,CTCF,FoxA1,HNF4a	4TFs	none	none
13728	6	77395128	77395390	6-77395259-77395260	10.40498	17.73467	35	35	0.357142857143	0.357142857143	Human,Macaque,Dog	3	Dog	1	SpSpecificGains	DogSpecificGains	bound	CTCF	Dog	Dog	1	flat	CGI	UMR	6-77395136-77395155	1	Promoters	69657166	intron	CTCF	1TF	none	none
13729	5	45404241	45404503	5-45404372-45404373	9.21718	15.15648	2	2	82.326007	82.326007	Human,Macaque,Mouse,Rat,Dog	5	Dog	1	SpSpecificGains	DogSpecificGains	bound	CTCF	Dog	Dog	2	up	nonCGI	FMR	5-45404343-45404362	0	noOverlap	152588	intron	CTCF	1TF	none	none
13730	5	26193433	26193695	5-26193564-26193565	7.32169	10.82024	42	42	0.573593071429	0.573593071429	Macaque,Dog	2	Dog	1	SpSpecificGains	DogSpecificGains	bound	CTCF	Dog	Dog	1	flat	CGI	UMR	5-26193450-26193469	1	Promoters	358874	exon	CTCF	1TF	none	none
13731	10	52167948	52168210	10-52168079-52168080	23.9555	59.83782	4	4	5.631868	5.631868	Mouse,Dog	2	Dog	1	SpSpecificGains	DogSpecificGains	bound	CTCF	Dog	Dog	3	middle	nonCGI	LMR	10-52168082-52168101	0	noOverlap	1229484	intron	CEBPA,CTCF	2TFs	none	none
13732	X	15055400	15055662	X-15055531-15055532	34.80152	83.74553	5	4	22.3333332	19.58333325	Human,Macaque,Mouse,Rat,Dog	5	Dog	1	SpSpecificGains	DogSpecificGains	bound	CTCF	Dog	Dog	3	middle	nonCGI	LMR	X-15055507-15055526	0	noOverlap	66117	intron	CTCF	1TF	none	none
13733	26	5553170	5553432	26-5553301-5553302	11.65668	29.07822	2	0	87.5237195	0	Human,Macaque,Rat,Dog	4	Dog	1	SpSpecificGains	DogSpecificGains	bound	CTCF	Dog	Dog	2	up	nonCGI	FMR	26-5553175-5553194	0	noOverlap	47712	intergenic	CTCF	1TF	none	none
13734	29	8331890	8332152	29-8332021-8332022	61.74078	182.06573	4	4	1.85185175	1.85185175	Mouse,Dog	2	Dog	1	SpSpecificGains	DogSpecificGains	bound	CTCF	Dog	Dog	3	middle	nonCGI	LMR	29-8331975-8331994	1	noOverlap	116022	intergenic	CTCF	1TF	none	none
13735	2	45365997	45366259	2-45366128-45366129	35.84708	87.74229	42	42	0.846088428571	0.846088428571	Human,Macaque,Mouse,Rat,Dog	5	Human,Macaque,Mouse,Rat,Dog	5	UltraCons	UltraCons	bound	CTCF	Dog	Dog	1	flat	CGI	UMR	2-45366027-45366046	1	Promoters	40039045	intron	CTCF	1TF	none	none
13736	25	11103812	11104074	25-11103943-11103944	39.31047	101.61007	1	1	10	10	Human,Macaque,Mouse,Rat,Dog	5	Human,Macaque,Mouse,Rat,Dog	5	UltraCons	UltraCons	bound	CTCF	Dog	Dog	3	middle	nonCGI	LMR	25-11103815-11103834	0	noOverlap	23058	intergenic	CTCF	1TF	none	none
13737	9	56114160	56114422	9-56114291-56114292	34.67209	99.47569	11	11	8.72641609091	8.72641609091	Human,Macaque,Mouse,Rat,Dog	5	Dog	1	SpSpecificGains	DogSpecificGains	bound	CTCF	Dog	Dog	3	middle	nonCGI	LMR	9-56114196-56114215	1	noOverlap	36182	intron	CEBPA,CTCF,HNF4a	3TFs	none	none
13738	3	65269870	65270132	3-65270001-65270002	9.10017	13.563	30	16	1.14442323333	2.1457935625	Human,Macaque,Mouse,Rat,Dog	5	Dog	1	SpSpecificGains	DogSpecificGains	bound	CTCF	Dog	Dog	1	flat	CGI	UMR	3-65269891-65269910	1	Promoters	1903	intergenic	CTCF	1TF	none	none
13739	5	43729053	43729315	5-43729184-43729185	20.16359	42.26447	0	0	0	0	Mouse,Rat,Dog	3	Mouse,Rat,Dog	3	LineageLoss	PrimateLoss	bound	CTCF	Dog	Dog	NC	NC	nonCGI	FMR	5-43729089-43729108	0	noOverlap	138814	intron	CTCF	1TF	none	none
13740	26	24026960	24027222	26-24027091-24027092	13.96408	38.02962	2	2	27.380952	27.380952	Human,Macaque,Rat,Dog	4	Dog	1	SpSpecificGains	DogSpecificGains	bound	CTCF	Dog	Dog	NC	NC	nonCGI	FMR	26-24027006-24027025	0	noOverlap	34529	intergenic	CTCF	1TF	none	none
13741	17	48613327	48613589	17-48613458-48613459	5.23132	6.38255	30	30	0.433333333333	0.433333333333	Human,Macaque,Dog	3	Dog	1	SpSpecificGains	DogSpecificGains	bound	CTCF	Dog	Dog	1	flat	CGI	UMR	17-48613340-48613359	1	Promoters	21559	exon	CTCF	1TF	none	none
13742	10	30207505	30207767	10-30207636-30207637	15.8674	34.33554	4	4	17.5	17.5	Human,Macaque,Mouse,Dog	4	Human,Macaque,Mouse,Dog	4	SpSpecificLoss	RatSpecificLoss	bound	CTCF	Dog	Dog	3	middle	nonCGI	FMR	10-30207529-30207548	1	noOverlap	29906602	intron	CTCF	1TF	none	none
13743	6	12257555	12257817	6-12257686-12257687	37.81788	151.19304	2	2	0	0	Human,Dog	2	Human,Dog	2	evoDynamic	evoDynamic	bound	CTCF	Dog	Dog	3	middle	nonCGI	FMR	6-12257604-12257623	0	noOverlap	71709	intron	CTCF	1TF	none	none
13744	27	30719835	30720097	27-30719966-30719967	8.0685	21.41391	1	1	29.411765	29.411765	Human,Dog	2	Human,Dog	2	evoDynamic	evoDynamic	bound	CTCF	Dog	Dog	2	up	nonCGI	FMR	27-30719934-30719953	0	noOverlap	30413878	intron	CTCF	1TF	none	none
13745	20	40600874	40601136	20-40601005-40601006	22.33788	54.84914	3	3	21.764706	21.764706	Human,Macaque,Mouse,Rat,Dog	5	Dog	1	SpSpecificGains	DogSpecificGains	bound	CTCF	Dog	Dog	3	middle	nonCGI	FMR	20-40600903-40600922	0	noOverlap	44084	intergenic	CTCF	1TF	none	none
13746	5	61583569	61583831	5-61583700-61583701	31.00251	116.92671	7	2	3.66827342857	8.448276	Human,Macaque,Dog	3	Human,Macaque,Dog	3	LineageLoss	RodentLoss	bound	CTCF	Dog	Dog	3	middle	nonCGI	UMR	5-61583582-61583601	0	noOverlap	7500	intron	CTCF,HNF4a	2TFs	none	none
13747	9	44271615	44271877	9-44271746-44271747	9.54479	14.98366	0	0	0	0	Human,Macaque,Mouse,Rat,Dog	5	Macaque,Dog	2	evoDynamic	evoDynamic	bound	CTCF	Dog	Dog	2	up	nonCGI	FMR	9-44271696-44271715	0	noOverlap	11879	intergenic	CTCF	1TF	none	none
13748	10	45631524	45631786	10-45631655-45631656	7.23655	11.67323	5	5	65.8718486	65.8718486	Human,Macaque,Mouse,Rat,Dog	5	Dog	1	SpSpecificGains	DogSpecificGains	bound	CTCF	Dog	Dog	2	up	nonCGI	FMR	10-45631537-45631556	0	noOverlap	252364	intron	CTCF	1TF	none	none
13749	37	21781437	21781699	37-21781568-21781569	35.2584	100.50652	3	3	2.38095233333	2.38095233333	Human,Macaque,Mouse,Rat,Dog	5	Dog	1	SpSpecificGains	DogSpecificGains	bound	CTCF	Dog	Dog	3	middle	nonCGI	FMR	37-21781584-21781603	1	noOverlap	87300	intron	CTCF	1TF	none	none
13750	1	74498319	74498581	1-74498450-74498451	37.10281	118.48764	3	3	2.78260866667	2.78260866667	Human,Macaque,Mouse,Rat,Dog	5	Mouse,Rat,Dog	3	LineageLoss	PrimateLoss	bound	CTCF	Dog	Dog	3	middle	nonCGI	LMR	1-74498376-74498395	0	noOverlap	70010362	intron	CTCF	1TF	none	none
13751	6	7697536	7697798	6-7697667-7697668	47.96368	152.23703	38	38	8.67326078947	8.67326078947	Macaque,Mouse,Rat,Dog	4	Macaque,Mouse,Rat,Dog	4	SpSpecificLoss	HumanSpecificLoss	bound	CTCF	Dog	Dog	3	middle	CGI	UMR	6-7697575-7697594	1	noOverlap	69189863	intron	CTCF	1TF	none	none
13752	4	67402613	67402875	4-67402744-67402745	23.09288	67.29112	6	6	40.4965866667	40.4965866667	Human,Macaque,Dog	3	Dog	1	SpSpecificGains	DogSpecificGains	bound	CTCF	Dog	Dog	2	up	nonCGI	LMR	4-67402719-67402738	0	noOverlap	60668752	intergenic	CTCF	1TF	none	none
13753	20	19219398	19219660	20-19219529-19219530	15.98133	30.30665	1	1	0	0	Macaque,Rat,Dog	3	Macaque,Rat,Dog	3	evoDynamic	evoDynamic	bound	CTCF	Dog	Dog	1	flat	nonCGI	LMR	20-19219497-19219516	0	Enhancers	53330	intron	CEBPA,CTCF,FoxA1,HNF4a	4TFs	none	none
13754	20	26791959	26792221	20-26792090-26792091	65.88726	205.30139	3	3	4.689755	4.689755	Human,Macaque,Mouse,Rat,Dog	5	Human,Macaque,Mouse,Rat,Dog	5	UltraCons	UltraCons	bound	CTCF	Dog	Dog	3	middle	nonCGI	LMR	20-26792035-26792054	0	noOverlap	203305	intergenic	CTCF	1TF	none	none
13755	14	48298407	48298669	14-48298538-48298539	16.86901	50.28279	5	4	19.738562	24.6732025	Human,Macaque,Dog	3	Human,Macaque,Dog	3	LineageLoss	RodentLoss	bound	CTCF	Dog	Dog	2	up	nonCGI	FMR	14-48298509-48298528	1	noOverlap	245106	intron	CTCF	1TF	none	none
13756	4	41673376	41673638	4-41673507-41673508	5.61538	7.50396	1	0	80	0	Human,Macaque,Mouse,Rat,Dog	5	Dog	1	SpSpecificGains	DogSpecificGains	bound	CTCF	Dog	Dog	2	up	nonCGI	FMR	4-41673412-41673431	0	noOverlap	10296	intergenic	CTCF	1TF	none	none
13757	15	1618082	1618344	15-1618213-1618214	41.90711	172.50766	20	19	2.0959596	2.20627326316	Human,Macaque,Mouse,Rat,Dog	5	Human,Macaque,Mouse,Rat,Dog	5	UltraCons	UltraCons	bound	CTCF	Dog	Dog	3	middle	nonCGI	LMR	15-1618090-1618109	1	noOverlap	14542380	intron	CTCF	1TF	none	none
13758	15	6369360	6369622	15-6369491-6369492	21.04641	52.73448	2	2	12.631579	12.631579	Human,Macaque,Dog	3	Dog	1	SpSpecificGains	DogSpecificGains	bound	CTCF	Dog	Dog	3	middle	nonCGI	FMR	15-6369476-6369495	0	noOverlap	12684	intergenic	CTCF,FoxA1,HNF4a	3TFs	none	none
13759	13	2143999	2144261	13-2144130-2144131	10.47306	31.23322	3	2	44.4367043333	21.200511	Human,Macaque,Dog	3	Human,Macaque,Dog	3	LineageLoss	RodentLoss	bound	CTCF	Dog	Dog	2	up	nonCGI	FMR	13-2144119-2144138	0	noOverlap	19233317	exon	CTCF	1TF	none	none
13760	15	7336561	7336823	15-7336692-7336693	20.72493	51.13999	4	4	38.68464075	38.68464075	Human,Macaque,Mouse,Dog	4	Human,Macaque,Dog	3	LineageLoss	RodentLoss	bound	CTCF	Dog	Dog	2	up	nonCGI	FMR	15-7336604-7336623	1	noOverlap	49905366	intron	CTCF	1TF	none	none
13761	5	46227215	46227477	5-46227346-46227347	7.34302	15.25735	4	2	59.65079375	49.857143	Human,Macaque,Dog	3	Dog	1	SpSpecificGains	DogSpecificGains	bound	CTCF	Dog	Dog	2	up	nonCGI	FMR	5-46227336-46227355	0	noOverlap	36335	intergenic	CTCF	1TF	none	none
13762	2	11635352	11635614	2-11635483-11635484	42.05971	108.84376	41	41	3.41363241463	3.41363241463	Human,Macaque,Mouse,Dog	4	Human,Macaque,Mouse,Dog	4	SpSpecificLoss	RatSpecificLoss	bound	CTCF	Dog	Dog	1	flat	CGI	UMR	2-11635364-11635383	1	Promoters	1132	exon	CTCF	1TF	none	none
13763	9	2527325	2527587	9-2527456-2527457	24.41791	84.53181	13	13	23.7725416154	23.7725416154	Human,Macaque,Dog	3	Human,Macaque,Dog	3	LineageLoss	RodentLoss	bound	CTCF	Dog	Dog	2	up	nonCGI	LMR	9-2527340-2527359	0	noOverlap	5443	intron	CTCF	1TF	none	none
13764	2	51672160	51672422	2-51672291-51672292	14.93576	28.66412	3	3	0	0	Human,Macaque,Mouse,Rat,Dog	5	Dog	1	SpSpecificGains	DogSpecificGains	bound	CTCF	Dog	Dog	3	middle	nonCGI	FMR	2-51672188-51672207	0	noOverlap	456	intron	CTCF	1TF	none	none
13765	3	39582736	39582998	3-39582867-39582868	18.40232	38.55854	16	16	7.3015873125	7.3015873125	Human,Macaque,Mouse,Rat,Dog	5	Dog	1	SpSpecificGains	DogSpecificGains	bound	CTCF	Dog	Dog	1	flat	nonCGI	UMR	3-39582738-39582757	1	Promoters	35624598	intron	CTCF	1TF	none	none
13766	24	21847172	21847434	24-21847303-21847304	48.20761	150.42616	4	4	1.04166675	1.04166675	Human,Macaque,Dog	3	Human,Macaque,Dog	3	LineageLoss	RodentLoss	bound	CTCF	Dog	Dog	1	flat	nonCGI	UMR	24-21847268-21847287	0	noOverlap	21629791	intron	CTCF	1TF	none	none
13767	34	40844161	40844423	34-40844292-40844293	11.55374	22.82834	11	11	20.6634949091	20.6634949091	Human,Macaque,Dog	3	Dog	1	SpSpecificGains	DogSpecificGains	bound	CTCF	Dog	Dog	3	middle	nonCGI	UMR	34-40844165-40844184	0	noOverlap	104809	intron	CTCF,HNF4a	2TFs	none	none
13768	24	36989542	36989804	24-36989673-36989674	17.48502	38.89188	10	10	32.9432774	32.9432774	Human,Macaque,Mouse,Rat,Dog	5	Dog	1	SpSpecificGains	DogSpecificGains	bound	CTCF	Dog	Dog	2	up	nonCGI	LMR	24-36989543-36989562	0	noOverlap	53244	exon	CTCF	1TF	none	none
13769	11	23978872	23979134	11-23979003-23979004	26.35783	66.68533	4	4	27.214959	27.214959	Human,Macaque,Mouse,Rat,Dog	5	Dog	1	SpSpecificGains	DogSpecificGains	bound	CTCF	Dog	Dog	2	up	nonCGI	FMR	11-23978914-23978933	1	primedEnhancers	40419	intergenic	CTCF	1TF	none	none
13770	X	18525529	18525791	X-18525660-18525661	14.78899	31.36613	1	1	7.692308	7.692308	Human,Macaque,Dog	3	Human,Dog	2	evoDynamic	evoDynamic	bound	CTCF	Dog	Dog	NC	NC	nonCGI	FMR	X-18525597-18525616	0	noOverlap	696371	intron	CTCF	1TF	none	none
13771	1	9377481	9377743	1-9377612-9377613	27.77423	62.85621	3	3	2.77777766667	2.77777766667	Human,Macaque,Dog	3	Dog	1	SpSpecificGains	DogSpecificGains	bound	CTCF	Dog	Dog	3	middle	nonCGI	LMR	1-9377524-9377543	0	noOverlap	28365754	intergenic	CTCF	1TF	none	none
13772	7	55091940	55092202	7-55092071-55092072	11.60701	20.60287	2	0	39.0522875	0	Human,Macaque,Mouse,Rat,Dog	5	Human,Macaque,Dog	3	LineageLoss	RodentLoss	bound	CTCF	Dog	Dog	2	up	nonCGI	FMR	7-55091951-55091970	0	noOverlap	152449	intron	CTCF	1TF	none	none
13773	11	12769156	12769418	11-12769287-12769288	16.38669	34.01626	2	2	55.1948055	55.1948055	Human,Macaque,Mouse,Dog	4	Dog	1	SpSpecificGains	DogSpecificGains	bound	CTCF	Dog	Dog	2	up	nonCGI	FMR	11-12769162-12769181	0	noOverlap	99978399	intron	CTCF	1TF	none	none
13774	20	21752114	21752376	20-21752245-21752246	20.8232	67.68861	5	5	16.9444444	16.9444444	Human,Macaque,Mouse,Rat,Dog	5	Human,Macaque,Mouse,Rat,Dog	5	UltraCons	UltraCons	bound	CTCF	Dog	Dog	3	middle	nonCGI	LMR	20-21752217-21752236	0	noOverlap	139187	intron	CTCF	1TF	none	none
13775	21	32210685	32210947	21-32210816-32210817	41.03129	123.80016	4	4	3.33333325	3.33333325	Human,Macaque,Dog	3	Human,Macaque,Dog	3	LineageLoss	RodentLoss	bound	CTCF	Dog	Dog	3	middle	nonCGI	LMR	21-32210795-32210814	0	noOverlap	110893	intron	CTCF	1TF	none	none
13776	16	33697609	33697871	16-33697740-33697741	9.2353	15.96266	38	34	0.4385965	0.490196088235	Human,Macaque,Mouse,Rat,Dog	5	Dog	1	SpSpecificGains	DogSpecificGains	bound	CTCF	Dog	Dog	1	flat	CGI	UMR	16-33697613-33697632	1	Promoters	17936	intergenic	CTCF	1TF	none	none
13777	20	32115416	32115678	20-32115547-32115548	48.69475	150.4527	6	6	0	0	Human,Macaque,Mouse,Rat,Dog	5	Human,Macaque,Dog	3	LineageLoss	RodentLoss	bound	CTCF	Dog	Dog	1	flat	nonCGI	UMR	20-32115438-32115457	1	Promoters	2199	intron	CEBPA,CTCF,FoxA1,HNF4a	4TFs	none	none
13778	26	23974521	23974783	26-23974652-23974653	14.26597	27.88343	1	0	27.272727	0	Human,Macaque,Mouse,Rat,Dog	5	Human,Macaque,Rat,Dog	4	SpSpecificLoss	MouseSpecificLoss	bound	CTCF	Dog	Dog	NC	NC	nonCGI	FMR	26-23974565-23974584	0	primedEnhancers	38411761	intron	CTCF	1TF	none	none
13779	35	16586438	16586700	35-16586569-16586570	22.60325	47.60601	2	1	0	0	Mouse,Rat,Dog	3	Mouse,Dog	2	evoDynamic	evoDynamic	bound	CTCF	Dog	Dog	NC	NC	nonCGI	UMR	35-16586498-16586517	1	noOverlap	81147	intron	CTCF	1TF	none	none
13780	26	10663246	10663508	26-10663377-10663378	39.08738	121.91528	17	17	7.60651123529	7.60651123529	Human,Dog	2	Dog	1	SpSpecificGains	DogSpecificGains	bound	CTCF	Dog	Dog	3	middle	nonCGI	LMR	26-10663254-10663273	1	noOverlap	63466	exon	CTCF	1TF	none	none
13781	31	36912572	36912834	31-36912703-36912704	51.89492	166.91048	9	7	15.029864	11.4900094286	Human,Macaque,Mouse,Rat,Dog	5	Dog	1	SpSpecificGains	DogSpecificGains	bound	CTCF	Dog	Dog	2	up	nonCGI	LMR	31-36912636-36912655	0	noOverlap	84190	intergenic	CTCF	1TF	none	none
13782	34	12765308	12765570	34-12765439-12765440	5.62247	7.99793	9	9	28.8545113333	28.8545113333	Human,Macaque,Dog	3	Human,Macaque,Dog	3	LineageLoss	RodentLoss	bound	CTCF	Dog	Dog	1	flat	CGI	UMR	34-12765318-12765337	1	noOverlap	57352	intergenic	CTCF	1TF	none	none
13783	9	20405246	20405508	9-20405377-20405378	9.01922	16.21722	33	33	16.5775207879	16.5775207879	Mouse,Rat,Dog	3	Dog	1	SpSpecificGains	DogSpecificGains	bound	CTCF	Dog	Dog	3	middle	CGI	UMR	9-20405279-20405298	0	Promoters	5099	exon	CTCF	1TF	none	none
13784	7	41736443	41736705	7-41736574-41736575	37.36353	149.44092	8	8	1.9935345	1.9935345	Human,Macaque,Mouse,Rat,Dog	5	Human,Macaque,Mouse,Rat,Dog	5	UltraCons	UltraCons	bound	CTCF	Dog	Dog	3	middle	nonCGI	LMR	7-41736521-41736540	1	noOverlap	16171	intron	CTCF	1TF	none	none
13785	31	28487052	28487314	31-28487183-28487184	31.77401	87.72468	3	0	0	0	Human,Macaque,Mouse,Rat,Dog	5	Human,Macaque,Mouse,Rat,Dog	5	UltraCons	UltraCons	bound	CTCF	Dog	Dog	NC	NC	nonCGI	FMR	31-28487060-28487079	0	noOverlap	7884	intergenic	CTCF	1TF	none	none
13786	13	35817513	35817775	13-35817644-35817645	27.55086	77.05188	21	21	1.74817438095	1.74817438095	Human,Macaque,Dog	3	Human,Macaque,Dog	3	LineageLoss	RodentLoss	bound	CTCF	Dog	Dog	3	middle	CGI	UMR	13-35817541-35817560	1	primedEnhancers	69330	intron	CTCF	1TF	none	none
13787	16	36176488	36176750	16-36176619-36176620	26.75442	63.6227	3	3	0	0	Macaque,Rat,Dog	3	Macaque,Rat,Dog	3	evoDynamic	evoDynamic	bound	CTCF	Dog	Dog	3	middle	nonCGI	LMR	16-36176497-36176516	0	noOverlap	122521	intergenic	CTCF	1TF	none	none
13788	14	16308508	16308770	14-16308639-16308640	28.87664	66.1811	0	0	0	0	Human,Macaque,Dog	3	Human,Macaque,Dog	3	LineageLoss	RodentLoss	bound	CTCF	Dog	Dog	NC	NC	nonCGI	FMR	14-16308606-16308625	0	noOverlap	15364	intergenic	CTCF	1TF	none	none
13789	6	7823844	7824106	6-7823975-7823976	47.51328	134.29459	12	11	3.41880341667	0.699300727273	Macaque,Mouse,Rat,Dog	4	Macaque,Mouse,Rat,Dog	4	SpSpecificLoss	HumanSpecificLoss	bound	CTCF	Dog	Dog	3	middle	CGI	UMR	6-7823849-7823868	1	Enhancers	4001	intron	CTCF	1TF	none	none
13790	26	19211766	19212028	26-19211897-19211898	21.27907	89.18195	7	7	0.595238142857	0.595238142857	Human,Macaque,Mouse,Rat,Dog	5	Human,Macaque,Mouse,Dog	4	SpSpecificLoss	RatSpecificLoss	bound	CTCF	Dog	Dog	1	flat	CGI	UMR	26-19211889-19211908	0	Promoters	72478	intron	CEBPA,CTCF,HNF4a	3TFs	none	none
13791	14	22815066	22815328	14-22815197-22815198	34.453	83.74553	2	2	8.712121	8.712121	Human,Macaque,Dog	3	Dog	1	SpSpecificGains	DogSpecificGains	bound	CTCF	Dog	Dog	3	middle	nonCGI	FMR	14-22815215-22815234	0	noOverlap	81012	intron	CTCF	1TF	none	none
13792	25	43098223	43098485	25-43098354-43098355	7.54176	11.81956	5	3	72.7088052	70.0083216667	Rat,Dog	2	Dog	1	SpSpecificGains	DogSpecificGains	bound	CTCF	Dog	Dog	2	up	nonCGI	FMR	25-43098231-43098250	0	noOverlap	41611	intergenic	CTCF	1TF	none	none
13793	1	34053517	34053779	1-34053648-34053649	25.84273	66.61651	0	0	0	0	Human,Macaque,Mouse,Rat,Dog	5	Human,Macaque,Mouse,Rat,Dog	5	UltraCons	UltraCons	bound	CTCF	Dog	Dog	2	up	nonCGI	FMR	1-34053617-34053636	0	noOverlap	30029562	intron	CTCF	1TF	none	none
13794	7	66386274	66386536	7-66386405-66386406	18.42098	37.04707	7	7	16.2801482857	16.2801482857	Human,Macaque,Dog	3	Dog	1	SpSpecificGains	DogSpecificGains	bound	CTCF	Dog	Dog	3	middle	nonCGI	LMR	7-66386285-66386304	0	noOverlap	53864	intergenic	CTCF	1TF	none	none
13795	10	1700075	1700337	10-1700206-1700207	18.73484	58.84727	5	5	29.4358976	29.4358976	Human,Macaque,Mouse,Rat,Dog	5	Dog	1	SpSpecificGains	DogSpecificGains	bound	CTCF	Dog	Dog	3	middle	nonCGI	UMR	10-1700099-1700118	0	noOverlap	15295687	intron	CEBPA,CTCF	2TFs	none	none
13796	11	51146203	51146465	11-51146334-51146335	8.12313	14.99578	2	1	16.0353535	18.181818	Human,Macaque,Mouse,Rat,Dog	5	Mouse,Dog	2	evoDynamic	evoDynamic	bound	CTCF	Dog	Dog	3	middle	nonCGI	FMR	11-51146239-51146258	0	primedEnhancers	2301	intron	CTCF,FoxA1	2TFs	none	none
13797	38	14519185	14519447	38-14519316-14519317	47.48347	125.76196	2	2	11.25	11.25	Human,Macaque,Dog	3	Human,Macaque,Dog	3	LineageLoss	RodentLoss	bound	CTCF	Dog	Dog	3	middle	nonCGI	FMR	38-14519254-14519273	1	noOverlap	418487	intergenic	CTCF	1TF	none	none
13798	8	43082366	43082628	8-43082497-43082498	20.43858	53.58195	3	3	32.4175823333	32.4175823333	Human,Macaque,Mouse,Rat,Dog	5	Human,Mouse,Rat,Dog	4	SpSpecificLoss	MacaqueSpecificLoss	bound	CTCF	Dog	Dog	2	up	nonCGI	FMR	8-43082381-43082400	0	noOverlap	38777777	intron	CTCF	1TF	none	none
13799	20	3948232	3948494	20-3948363-3948364	46.85893	139.83566	27	26	1.02784562963	1.06737815385	Human,Macaque,Dog	3	Human,Macaque,Dog	3	LineageLoss	RodentLoss	bound	CTCF	Dog	Dog	3	middle	CGI	UMR	20-3948267-3948286	1	primedEnhancers	35525616	intergenic	CTCF	1TF	none	none
13800	21	19241777	19242039	21-19241908-19241909	43.01867	111.67295	1	1	0	0	Human,Dog	2	Human,Dog	2	evoDynamic	evoDynamic	bound	CTCF	Dog	Dog	NC	NC	nonCGI	FMR	21-19241791-19241810	0	noOverlap	474775	intron	CTCF	1TF	none	none
13801	28	24548188	24548450	28-24548319-24548320	29.30677	73.79305	7	7	17.6172185714	17.6172185714	Human,Macaque,Dog	3	Human,Macaque,Dog	3	LineageLoss	RodentLoss	bound	CTCF	Dog	Dog	3	middle	nonCGI	LMR	28-24548190-24548209	1	noOverlap	58415	intron	CTCF	1TF	none	none
13802	20	33299281	33299543	20-33299412-33299413	40.15483	105.65428	0	0	0	0	Human,Macaque,Mouse,Rat,Dog	5	Human,Macaque,Mouse,Rat,Dog	5	UltraCons	UltraCons	bound	CTCF	Dog	Dog	3	middle	nonCGI	FMR	20-33299343-33299362	0	noOverlap	58514	intron	CTCF	1TF	none	none
13803	32	7304216	7304478	32-7304347-7304348	15.63281	30.30665	3	3	84.8447713333	84.8447713333	Mouse,Rat,Dog	3	Dog	1	SpSpecificGains	DogSpecificGains	bound	CTCF	Dog	Dog	2	up	nonCGI	FMR	32-7304227-7304246	0	noOverlap	13632	intron	CTCF	1TF	none	none
13804	7	5973059	5973321	7-5973190-5973191	20.46373	66.19701	4	4	15	15	Human,Macaque,Mouse,Rat,Dog	5	Human,Mouse,Rat,Dog	4	SpSpecificLoss	MacaqueSpecificLoss	bound	CTCF	Dog	Dog	3	middle	nonCGI	LMR	7-5973088-5973107	1	noOverlap	53735426	intergenic	CTCF	1TF	none	none
13805	11	26672707	26672969	11-26672838-26672839	9.39692	16.21722	4	4	74.941725	74.941725	Human,Macaque,Dog	3	Dog	1	SpSpecificGains	DogSpecificGains	bound	CTCF	Dog	Dog	2	up	nonCGI	FMR	11-26672773-26672792	0	noOverlap	39602	intron	CTCF	1TF	none	none
13806	31	33989113	33989375	31-33989244-33989245	17.19766	38.89188	7	7	69.091673	69.091673	Human,Macaque,Dog	3	Dog	1	SpSpecificGains	DogSpecificGains	bound	CTCF	Dog	Dog	2	up	nonCGI	FMR	31-33989120-33989139	0	noOverlap	74445	intergenic	CTCF	1TF	none	none
13807	7	18783302	18783564	7-18783433-18783434	23.91497	52.27413	2	2	3.125	3.125	Human,Macaque,Dog	3	Human,Macaque,Dog	3	LineageLoss	RodentLoss	bound	CTCF	Dog	Dog	2	up	nonCGI	FMR	7-18783429-18783448	0	noOverlap	332175	intergenic	CTCF	1TF	none	none
13808	4	69472361	69472623	4-69472492-69472493	45.25718	118.64659	3	3	1.58730166667	1.58730166667	Macaque,Dog	2	Dog	1	SpSpecificGains	DogSpecificGains	bound	CTCF	Dog	Dog	3	middle	nonCGI	LMR	4-69472501-69472520	0	noOverlap	433252	intron	CTCF	1TF	none	none
13809	31	29632424	29632686	31-29632555-29632556	29.38778	69.81959	39	31	0	0	Human,Macaque,Dog	3	Human,Macaque,Dog	3	LineageLoss	RodentLoss	bound	CTCF	Dog	Dog	1	flat	CGI	UMR	31-29632436-29632455	1	Promoters	50766	intron	CEBPA,CTCF	2TFs	none	none
13810	11	54375647	54375909	11-54375778-54375779	7.93004	12.16703	1	1	15.384615	15.384615	Human,Macaque,Dog	3	Dog	1	SpSpecificGains	DogSpecificGains	bound	CTCF	Dog	Dog	3	middle	nonCGI	FMR	11-54375685-54375704	0	noOverlap	48938327	intron	CTCF	1TF	none	none
13811	7	42265235	42265497	7-42265366-42265367	10.66806	20.46935	7	7	13.7651728571	13.7651728571	Mouse,Rat,Dog	3	Dog	1	SpSpecificGains	DogSpecificGains	bound	CTCF	Dog	Dog	1	flat	nonCGI	UMR	7-42265371-42265390	1	Promoters	1474	intron	CTCF	1TF	none	none
13812	16	34928492	34928754	16-34928623-34928624	21.79868	53.20546	0	0	0	0	Human,Macaque,Mouse,Dog	4	Human,Macaque,Mouse,Dog	4	SpSpecificLoss	RatSpecificLoss	bound	CTCF	Dog	Dog	2	up	nonCGI	FMR	16-34928626-34928645	0	noOverlap	126623	intron	CTCF	1TF	none	none
13813	7	37227396	37227658	7-37227527-37227528	35.27885	100.50652	0	0	0	0	Mouse,Rat,Dog	3	Mouse,Rat,Dog	3	LineageLoss	PrimateLoss	bound	CTCF	Dog	Dog	2	up	nonCGI	FMR	7-37227519-37227538	0	noOverlap	37190968	intron	CTCF	1TF	none	none
13814	5	76728388	76728650	5-76728519-76728520	10.68034	20.05312	10	3	78.1354893	75.9298923333	Human,Macaque,Mouse,Rat,Dog	5	Rat,Dog	2	evoDynamic	evoDynamic	bound	CTCF	Dog	Dog	2	up	nonCGI	FMR	5-76728471-76728490	0	noOverlap	98521	intron	CTCF	1TF	none	none
13815	2	41688854	41689116	2-41688985-41688986	12.83304	31.14657	12	12	42.20609625	42.20609625	Mouse,Rat,Dog	3	Mouse,Rat,Dog	3	LineageLoss	PrimateLoss	bound	CTCF	Dog	Dog	2	up	nonCGI	LMR	2-41688859-41688878	0	noOverlap	24829039	intergenic	CTCF	1TF	none	none
13816	2	76288613	76288875	2-76288744-76288745	52.17115	148.9854	9	5	9.872802	16.4983164	Human,Macaque,Mouse,Rat,Dog	5	Human,Macaque,Mouse,Rat,Dog	5	UltraCons	UltraCons	bound	CTCF	Dog	Dog	3	middle	nonCGI	LMR	2-76288644-76288663	0	noOverlap	46041	intron	CTCF	1TF	none	none
13817	8	54473255	54473517	8-54473386-54473387	8.5881	14.96062	5	5	89.2648286	89.2648286	Human,Macaque,Mouse,Rat,Dog	5	Dog	1	SpSpecificGains	DogSpecificGains	bound	CTCF	Dog	Dog	2	up	nonCGI	FMR	8-54473346-54473365	1	noOverlap	88149	intergenic	CTCF	1TF	none	none
13818	18	38587246	38587508	18-38587377-38587378	16.00869	47.49498	4	4	14.229249	14.229249	Human,Mouse,Rat,Dog	4	Dog	1	SpSpecificGains	DogSpecificGains	bound	CTCF	Dog	Dog	3	middle	nonCGI	LMR	18-38587349-38587368	0	Enhancers	5581	intergenic	CTCF,HNF4a	2TFs	none	none
13819	30	7459696	7459958	30-7459827-7459828	28.10226	75.27847	1	1	0	0	Human,Macaque,Mouse,Dog	4	Human,Macaque,Mouse,Dog	4	SpSpecificLoss	RatSpecificLoss	bound	CTCF	Dog	Dog	3	middle	nonCGI	LMR	30-7459731-7459750	0	noOverlap	33748	intron	CTCF	1TF	none	none
13820	15	6660555	6660817	15-6660686-6660687	15.45962	31.21861	6	6	68.7529675	68.7529675	Human,Macaque,Mouse,Rat,Dog	5	Human,Macaque,Mouse,Rat,Dog	5	UltraCons	UltraCons	bound	CTCF	Dog	Dog	2	up	nonCGI	FMR	15-6660632-6660651	1	noOverlap	73776	intron	CTCF	1TF	none	none
13821	8	53842256	53842518	8-53842387-53842388	46.31849	144.17448	8	6	1.2931035	1.724138	Human,Macaque,Dog	3	Dog	1	SpSpecificGains	DogSpecificGains	bound	CTCF	Dog	Dog	3	middle	nonCGI	LMR	8-53842259-53842278	0	noOverlap	17958	intergenic	CTCF	1TF	none	none
13822	28	32141670	32141932	28-32141801-32141802	15.25139	43.38077	2	2	23.9130435	23.9130435	Human,Dog	2	Dog	1	SpSpecificGains	DogSpecificGains	bound	CTCF	Dog	Dog	2	up	nonCGI	FMR	28-32141772-32141791	0	Enhancers	9123	intron	CTCF,HNF4a	2TFs	none	none
13823	27	3024236	3024498	27-3024367-3024368	37.57894	120.31505	18	18	11.6129934444	11.6129934444	Human,Macaque,Mouse,Rat,Dog	5	Human,Macaque,Mouse,Rat,Dog	5	UltraCons	UltraCons	bound	CTCF	Dog	Dog	3	middle	nonCGI	LMR	27-3024265-3024284	1	noOverlap	3353	intron	CTCF	1TF	none	none
13824	2	73720638	73720900	2-73720769-73720770	12.74684	23.86162	2	0	34.8847925	0	Human,Macaque,Mouse,Rat,Dog	5	Dog	1	SpSpecificGains	DogSpecificGains	bound	CTCF	Dog	Dog	2	up	nonCGI	FMR	2-73720653-73720672	0	noOverlap	5830	intron	CTCF	1TF	none	none
13825	1	90573405	90573667	1-90573536-90573537	13.01772	24.77709	1	1	21.73913	21.73913	Human,Macaque,Mouse,Rat,Dog	5	Human,Macaque,Mouse,Rat,Dog	5	UltraCons	UltraCons	bound	CTCF	Dog	Dog	2	up	nonCGI	FMR	1-90573430-90573449	0	noOverlap	471931	intron	CTCF	1TF	none	none
13826	25	34393487	34393749	25-34393618-34393619	30.52892	113.59629	13	13	1.11740892308	1.11740892308	Human,Macaque,Dog	3	Human,Macaque,Dog	3	LineageLoss	RodentLoss	bound	CTCF	Dog	Dog	3	middle	nonCGI	LMR	25-34393510-34393529	1	noOverlap	76066	intron	CTCF	1TF	none	none
13827	21	21899017	21899279	21-21899148-21899149	7.56948	11.57637	6	3	9.88095233333	19.7619046667	Macaque,Dog	2	Dog	1	SpSpecificGains	DogSpecificGains	bound	CTCF	Dog	Dog	3	middle	nonCGI	LMR	21-21899079-21899098	0	noOverlap	35697	intergenic	CEBPA,CTCF,HNF4a	3TFs	none	none
13828	34	35959729	35959991	34-35959860-35959861	17.44926	39.92816	3	3	28.893637	28.893637	Human,Macaque,Mouse,Rat,Dog	5	Dog	1	SpSpecificGains	DogSpecificGains	bound	CTCF	Dog	Dog	3	middle	nonCGI	LMR	34-35959781-35959800	0	Enhancers	152670	intron	CTCF,HNF4a	2TFs	none	none
13829	21	35828621	35828883	21-35828752-35828753	8.87731	24.58018	3	3	17.9487176667	17.9487176667	Human,Macaque,Mouse,Rat,Dog	5	Dog	1	SpSpecificGains	DogSpecificGains	bound	CTCF	Dog	Dog	3	middle	nonCGI	LMR	21-35828729-35828748	0	Enhancers	261756	intron	CTCF	1TF	none	none
13830	11	51279930	51280192	11-51280061-51280062	58.04112	183.83264	3	2	3.92156866667	5.882353	Human,Macaque,Mouse,Rat,Dog	5	Human,Macaque,Mouse,Rat,Dog	5	UltraCons	UltraCons	bound	CTCF	Dog	Dog	3	middle	nonCGI	FMR	11-51280035-51280054	0	noOverlap	34742	intergenic	CTCF	1TF	none	none
13831	38	6343339	6343601	38-6343470-6343471	20.86064	44.03177	2	2	0	0	Human,Macaque,Mouse,Rat,Dog	5	Human,Macaque,Mouse,Rat,Dog	5	UltraCons	UltraCons	bound	CTCF	Dog	Dog	3	middle	nonCGI	LMR	38-6343475-6343494	0	noOverlap	2288740	intergenic	CTCF	1TF	none	none
13832	8	47264336	47264598	8-47264467-47264468	25.0429	54.90273	4	4	4.4444445	4.4444445	Human,Macaque,Dog	3	Human,Macaque,Dog	3	LineageLoss	RodentLoss	bound	CTCF	Dog	Dog	3	middle	nonCGI	LMR	8-47264437-47264456	0	noOverlap	18210	intron	CTCF	1TF	none	none
13833	25	46532727	46532989	25-46532858-46532859	27.13213	66.20929	6	6	12.1001221667	12.1001221667	Human,Macaque,Mouse,Rat,Dog	5	Human,Macaque,Mouse,Rat,Dog	5	UltraCons	UltraCons	bound	CTCF	Dog	Dog	3	middle	nonCGI	LMR	25-46532761-46532780	0	noOverlap	8118676	intron	CTCF	1TF	none	none
13834	12	20698765	20699027	12-20698896-20698897	34.73964	98.66134	4	4	28.366402	28.366402	Human,Dog	2	Dog	1	SpSpecificGains	DogSpecificGains	bound	CTCF	Dog	Dog	2	up	nonCGI	FMR	12-20698885-20698904	1	primedEnhancers	18629553	intron	CTCF	1TF	none	none
13835	3	83822384	83822646	3-83822515-83822516	22.91111	98.00143	8	8	31.894841375	31.894841375	Human,Macaque,Dog	3	Dog	1	SpSpecificGains	DogSpecificGains	bound	CTCF	Dog	Dog	2	up	nonCGI	LMR	3-83822471-83822490	0	primedEnhancers	97864	intron	CTCF	1TF	none	none
13836	34	15654763	15655025	34-15654894-15654895	20.72026	49.94826	1	1	14.285714	14.285714	Human,Macaque,Dog	3	Human,Macaque,Dog	3	LineageLoss	RodentLoss	bound	CTCF	Dog	Dog	3	middle	nonCGI	FMR	34-15654880-15654899	0	noOverlap	25862476	intergenic	CTCF	1TF	none	none
13837	19	30544996	30545258	19-30545127-30545128	55.78864	161.48105	15	15	0.684210533333	0.684210533333	Human,Dog	2	Human,Dog	2	evoDynamic	evoDynamic	bound	CTCF	Dog	Dog	3	middle	nonCGI	LMR	19-30545046-30545065	1	noOverlap	18941	intron	CTCF	1TF	none	none
13838	7	61926679	61926941	7-61926810-61926811	17.78791	36.98123	2	2	55.0505055	55.0505055	Human,Macaque,Dog	3	Dog	1	SpSpecificGains	DogSpecificGains	bound	CTCF	Dog	Dog	2	up	nonCGI	FMR	7-61926738-61926757	0	noOverlap	70935	intron	CTCF	1TF	none	none
13839	7	42448724	42448986	7-42448855-42448856	20.06586	81.97152	20	19	0.625	0.657894736842	Human,Macaque,Mouse,Dog	4	Human,Macaque,Mouse,Dog	4	SpSpecificLoss	RatSpecificLoss	bound	CTCF	Dog	Dog	3	middle	nonCGI	UMR	7-42448826-42448845	1	noOverlap	5295	intron	CTCF	1TF	none	none
13840	20	19331386	19331648	20-19331517-19331518	36.99903	99.29768	1	1	13.636364	13.636364	Human,Macaque,Rat,Dog	4	Human,Macaque,Rat,Dog	4	SpSpecificLoss	MouseSpecificLoss	bound	CTCF	Dog	Dog	3	middle	nonCGI	FMR	20-19331431-19331450	0	noOverlap	26452	intron	CTCF	1TF	none	none
13841	14	40335364	40335626	14-40335495-40335496	46.6022	144.49287	25	22	0.62199432	0.706811727273	Human,Macaque,Mouse,Rat,Dog	5	Human,Mouse,Rat,Dog	4	SpSpecificLoss	MacaqueSpecificLoss	bound	CTCF	Dog	Dog	1	flat	CGI	UMR	14-40335402-40335421	1	noOverlap	4522	intergenic	CTCF	1TF	none	none
13842	7	24618360	24618622	7-24618491-24618492	33.99734	81.561	2	2	16.6666665	16.6666665	Human,Macaque,Dog	3	Human,Macaque,Dog	3	LineageLoss	RodentLoss	bound	CTCF	Dog	Dog	3	middle	nonCGI	FMR	7-24618487-24618506	0	noOverlap	62633	intron	CTCF	1TF	none	none
13843	11	38426815	38427077	11-38426946-38426947	11.76789	20.9465	3	3	14.074074	14.074074	Macaque,Dog	2	Dog	1	SpSpecificGains	DogSpecificGains	bound	CTCF	Dog	Dog	3	middle	nonCGI	FMR	11-38426891-38426910	0	noOverlap	54629	intron	CTCF	1TF	none	none
13844	12	33989177	33989439	12-33989308-33989309	26.08847	58.61997	2	1	27.037037	7.407407	Human,Macaque,Mouse,Rat,Dog	5	Mouse,Rat,Dog	3	LineageLoss	PrimateLoss	bound	CTCF	Dog	Dog	2	up	nonCGI	FMR	12-33989299-33989318	1	noOverlap	310766	intergenic	CTCF	1TF	none	none
13845	15	30345073	30345335	15-30345204-30345205	10.34093	18.73337	5	5	6.2222222	6.2222222	Human,Mouse,Rat,Dog	4	Dog	1	SpSpecificGains	DogSpecificGains	bound	CTCF	Dog	Dog	3	middle	nonCGI	LMR	15-30345125-30345144	0	Enhancers	18565	intergenic	CEBPA,CTCF,HNF4a	3TFs	none	none
13846	11	66614751	66615013	11-66614882-66614883	30.27073	70.02113	1	1	7.692308	7.692308	Human,Macaque,Dog	3	Human,Macaque,Dog	3	LineageLoss	RodentLoss	bound	CTCF	Dog	Dog	NC	NC	nonCGI	FMR	11-66614770-66614789	0	noOverlap	159581	intron	CTCF	1TF	none	none
13847	5	14807336	14807598	5-14807467-14807468	9.68558	17.318	6	6	77.0478255	77.0478255	Mouse,Rat,Dog	3	Mouse,Rat,Dog	3	LineageLoss	PrimateLoss	bound	CTCF	Dog	Dog	2	up	nonCGI	FMR	5-14807422-14807441	0	noOverlap	11586	intergenic	CTCF	1TF	none	none
13848	25	33965516	33965778	25-33965647-33965648	24.49471	61.51925	26	26	0.336996346154	0.336996346154	Human,Macaque,Dog	3	Human,Macaque,Dog	3	LineageLoss	RodentLoss	bound	CTCF	Dog	Dog	1	flat	CGI	UMR	25-33965533-33965552	1	Promoters	118	intergenic	CTCF	1TF	none	none
13849	10	37396904	37397166	10-37397035-37397036	42.64638	124.09103	1	1	0	0	Human,Macaque,Mouse,Rat,Dog	5	Human,Macaque,Mouse,Rat,Dog	5	UltraCons	UltraCons	bound	CTCF	Dog	Dog	2	up	nonCGI	FMR	10-37396999-37397018	0	noOverlap	52945	intron	CTCF	1TF	none	none
13850	28	10412984	10413246	28-10413115-10413116	19.44695	42.64486	4	4	22	22	Human,Macaque,Mouse,Rat,Dog	5	Dog	1	SpSpecificGains	DogSpecificGains	bound	CTCF	Dog	Dog	3	middle	nonCGI	LMR	28-10412991-10413010	1	noOverlap	152667	intron	CTCF	1TF	none	none
13851	34	23258395	23258657	34-23258526-23258527	42.05971	108.84376	16	13	0	0	Human,Macaque,Mouse,Rat,Dog	5	Human,Macaque,Mouse,Rat,Dog	5	UltraCons	UltraCons	bound	CTCF	Dog	Dog	3	middle	nonCGI	FMR	34-23258397-23258416	1	noOverlap	89870	exon	CTCF	1TF	none	none
13852	1	54408860	54409122	1-54408991-54408992	35.77327	140.73892	6	6	1.44927533333	1.44927533333	Human,Macaque,Dog	3	Dog	1	SpSpecificGains	DogSpecificGains	bound	CTCF	Dog	Dog	3	middle	nonCGI	UMR	1-54408948-54408967	0	noOverlap	13267	intergenic	CTCF,HNF4a	2TFs	none	none
13853	12	6241898	6242160	12-6242029-6242030	60.93087	172.1769	9	9	0	0	Human,Macaque,Mouse,Rat,Dog	5	Human,Macaque,Mouse,Rat,Dog	5	UltraCons	UltraCons	bound	CTCF	Dog	Dog	3	middle	nonCGI	LMR	12-6241906-6241925	0	noOverlap	56161435	intergenic	CTCF	1TF	none	none
13854	9	5682014	5682276	9-5682145-5682146	53.88397	188.48271	3	3	3.030303	3.030303	Human,Macaque,Mouse,Rat,Dog	5	Mouse,Rat,Dog	3	LineageLoss	PrimateLoss	bound	CTCF	Dog	Dog	3	middle	nonCGI	UMR	9-5682017-5682036	0	noOverlap	2444	intergenic	CTCF	1TF	none	none
13855	18	10937772	10938034	18-10937903-10937904	13.3066	25.3583	1	1	27.272727	27.272727	Human,Macaque,Dog	3	Human,Macaque,Dog	3	LineageLoss	RodentLoss	bound	CTCF	Dog	Dog	2	up	nonCGI	FMR	18-10937878-10937897	0	noOverlap	148881	intron	CTCF	1TF	none	none
13856	36	15078233	15078495	36-15078364-15078365	15.48206	30.90213	1	1	41.666667	41.666667	Human,Macaque,Dog	3	Dog	1	SpSpecificGains	DogSpecificGains	bound	CTCF	Dog	Dog	2	up	nonCGI	LMR	36-15078354-15078373	1	Enhancers	274719	intron	CTCF	1TF	none	none
13857	31	34468231	34468493	31-34468362-34468363	17.23444	36.52937	2	2	20.0501255	20.0501255	Human,Macaque,Dog	3	Human,Macaque,Dog	3	LineageLoss	RodentLoss	bound	CTCF	Dog	Dog	3	middle	nonCGI	LMR	31-34468356-34468375	0	Enhancers	25512	intron	CTCF	1TF	none	none
13858	1	17519030	17519292	1-17519161-17519162	24.75112	58.91135	6	5	51.5596211667	58.538212	Human,Macaque,Mouse,Rat,Dog	5	Dog	1	SpSpecificGains	DogSpecificGains	bound	CTCF	Dog	Dog	2	up	nonCGI	LMR	1-17519045-17519064	0	noOverlap	72822	intron	CTCF	1TF	none	none
13859	17	48652092	48652354	17-48652223-48652224	31.85071	87.72468	2	2	18.8405795	18.8405795	Human,Macaque,Dog	3	Dog	1	SpSpecificGains	DogSpecificGains	bound	CTCF	Dog	Dog	2	up	nonCGI	FMR	17-48652215-48652234	1	noOverlap	10418	intron	CTCF	1TF	none	none
13860	17	58755054	58755316	17-58755185-58755186	11.33062	19.01681	12	12	1.56695166667	1.56695166667	Human,Dog	2	Dog	1	SpSpecificGains	DogSpecificGains	bound	CTCF	Dog	Dog	1	flat	nonCGI	UMR	17-58755063-58755082	0	Promoters	2820	intron	CTCF,FoxA1	2TFs	none	none
13861	12	68472825	68473087	12-68472956-68472957	28.80837	77.03448	44	34	0.324675318182	0.420168058824	Human,Macaque,Mouse,Rat,Dog	5	Human,Macaque,Mouse,Rat,Dog	5	UltraCons	UltraCons	bound	CTCF	Dog	Dog	1	flat	CGI	UMR	12-68472842-68472861	1	Promoters	156284	intergenic	CTCF	1TF	none	none
13862	7	42266119	42266381	7-42266250-42266251	22.09706	54.49387	4	3	23.5978835	14.3209876667	Mouse,Dog	2	Dog	1	SpSpecificGains	DogSpecificGains	bound	CTCF	Dog	Dog	3	middle	nonCGI	UMR	7-42266126-42266145	0	Promoters	2358	intron	CTCF	1TF	none	none
13863	25	27111074	27111336	25-27111205-27111206	29.72649	139.66216	2	2	6	6	Mouse,Rat,Dog	3	Mouse,Rat,Dog	3	LineageLoss	PrimateLoss	bound	CTCF	Dog	Dog	3	middle	nonCGI	LMR	25-27111102-27111121	0	noOverlap	89370	intron	CTCF,HNF4a	2TFs	none	none
13864	35	18744795	18745057	35-18744926-18744927	20.72026	49.94826	7	7	4.12709028571	4.12709028571	Mouse,Rat,Dog	3	Dog	1	SpSpecificGains	DogSpecificGains	bound	CTCF	Dog	Dog	3	middle	nonCGI	LMR	35-18744803-18744822	0	noOverlap	16903672	intron	CTCF	1TF	none	none
13865	24	8873995	8874257	24-8874126-8874127	9.67744	16.21193	10	10	3.25	3.25	Human,Macaque,Rat,Dog	4	Dog	1	SpSpecificGains	DogSpecificGains	bound	CTCF	Dog	Dog	1	flat	nonCGI	UMR	24-8874110-8874129	1	noOverlap	819	intergenic	CTCF	1TF	none	none
13866	24	37118817	37119079	24-37118948-37118949	38.28674	95.82856	2	2	30.952381	30.952381	Human,Macaque,Dog	3	Human,Macaque,Dog	3	LineageLoss	RodentLoss	bound	CTCF	Dog	Dog	2	up	nonCGI	FMR	24-37118918-37118937	0	noOverlap	90124	intergenic	CTCF	1TF	none	none
13867	7	43442934	43443196	7-43443065-43443066	18.7741	44.58861	5	5	10.1904762	10.1904762	Macaque,Dog	2	Dog	1	SpSpecificGains	DogSpecificGains	bound	CTCF	Dog	Dog	3	middle	nonCGI	LMR	7-43442942-43442961	0	noOverlap	9475	intron	CTCF	1TF	none	none
13868	17	7892946	7893208	17-7893077-7893078	40.47389	107.64802	4	4	3.39366525	3.39366525	Mouse,Rat,Dog	3	Mouse,Rat,Dog	3	LineageLoss	PrimateLoss	bound	CTCF	Dog	Dog	3	middle	nonCGI	LMR	17-7892956-7892975	1	noOverlap	140295	intergenic	CTCF	1TF	none	none
13869	9	37551570	37551832	9-37551701-37551702	44.72466	126.22701	4	4	2.3809525	2.3809525	Human,Macaque,Rat,Dog	4	Human,Macaque,Rat,Dog	4	SpSpecificLoss	MouseSpecificLoss	bound	CTCF	Dog	Dog	3	middle	nonCGI	LMR	9-37551589-37551608	1	noOverlap	58577	intergenic	CTCF	1TF	none	none
13870	16	44464927	44465189	16-44465058-44465059	8.06197	17.40049	4	4	48.8343965	48.8343965	Human,Macaque,Mouse,Rat,Dog	5	Human,Macaque,Mouse,Rat,Dog	5	UltraCons	UltraCons	bound	CTCF	Dog	Dog	2	up	nonCGI	FMR	16-44465036-44465055	0	noOverlap	207570	intergenic	CTCF	1TF	none	none
13871	10	30900141	30900403	10-30900272-30900273	9.92369	17.51898	0	0	0	0	Human,Macaque,Dog	3	Dog	1	SpSpecificGains	DogSpecificGains	bound	CTCF	Dog	Dog	3	middle	nonCGI	FMR	10-30900146-30900165	0	noOverlap	217663	intron	CTCF	1TF	none	none
13872	1	41428183	41428445	1-41428314-41428315	42.09116	127.62409	3	3	19.4993413333	19.4993413333	Macaque,Dog	2	Macaque,Dog	2	evoDynamic	evoDynamic	bound	CTCF	Dog	Dog	2	up	nonCGI	FMR	1-41428203-41428222	0	primedEnhancers	27153382	intron	CTCF	1TF	none	none
13873	1	18374809	18375071	1-18374940-18374941	46.22593	128.86331	7	7	19.4725428571	19.4725428571	Macaque,Dog	2	Macaque,Dog	2	evoDynamic	evoDynamic	bound	CTCF	Dog	Dog	2	up	nonCGI	LMR	1-18374894-18374913	0	noOverlap	10005199	intron	CTCF	1TF	none	none
13874	9	18574562	18574824	9-18574693-18574694	13.79394	27.29509	10	10	44.7675519	44.7675519	Human,Macaque,Mouse,Rat,Dog	5	Human,Macaque,Mouse,Rat,Dog	5	UltraCons	UltraCons	bound	CTCF	Dog	Dog	3	middle	nonCGI	UMR	9-18574569-18574588	1	noOverlap	4670	intron	CTCF	1TF	none	none
13875	9	32496848	32497110	9-32496979-32496980	40.79295	107.64802	29	29	1.76153010345	1.76153010345	Human,Macaque,Dog	3	Human,Macaque,Dog	3	LineageLoss	RodentLoss	bound	CTCF	Dog	Dog	3	middle	CGI	UMR	9-32496854-32496873	0	Promoters	34708	intergenic	CTCF	1TF	none	none
13876	9	55218722	55218984	9-55218853-55218854	19.91145	46.73289	10	7	3.3333334	4.76190485714	Human,Macaque,Dog	3	Dog	1	SpSpecificGains	DogSpecificGains	bound	CTCF	Dog	Dog	3	middle	nonCGI	LMR	9-55218781-55218800	0	noOverlap	24698	intergenic	CTCF	1TF	none	none
13877	15	4554152	4554414	15-4554283-4554284	29.61718	80.56901	9	9	18.4716231111	18.4716231111	Human,Macaque,Dog	3	Human,Macaque,Dog	3	LineageLoss	RodentLoss	bound	CTCF	Dog	Dog	3	middle	nonCGI	LMR	15-4554155-4554174	1	noOverlap	6232	intergenic	CTCF	1TF	none	none
13878	4	55684616	55684878	4-55684747-55684748	11.74537	22.82834	3	3	4.44444433333	4.44444433333	Human,Macaque,Mouse,Dog	4	Human,Macaque,Mouse,Dog	4	SpSpecificLoss	RatSpecificLoss	bound	CTCF	Dog	Dog	3	middle	nonCGI	LMR	4-55684754-55684773	0	noOverlap	50751	intergenic	CTCF	1TF	none	none
13879	6	17335125	17335387	6-17335256-17335257	13.05617	44.37394	1	1	0	0	Human,Macaque,Mouse,Rat,Dog	5	Dog	1	SpSpecificGains	DogSpecificGains	bound	CTCF	Dog	Dog	3	middle	nonCGI	FMR	6-17335137-17335156	0	noOverlap	32030	intron	CEBPA,CTCF	2TFs	none	none
13880	4	12955739	12956001	4-12955870-12955871	9.87486	23.05536	3	3	51.0869566667	51.0869566667	Human,Macaque,Dog	3	Dog	1	SpSpecificGains	DogSpecificGains	bound	CTCF	Dog	Dog	2	up	nonCGI	FMR	4-12955841-12955860	0	noOverlap	72354	intergenic	CTCF	1TF	none	none
13881	29	31220971	31221233	29-31221102-31221103	13.44921	27.02354	5	5	4.202381	4.202381	Human,Macaque,Dog	3	Human,Macaque,Dog	3	LineageLoss	RodentLoss	bound	CTCF	Dog	Dog	3	middle	nonCGI	LMR	29-31221111-31221130	1	noOverlap	429261	intron	CTCF	1TF	none	none
13882	5	15800752	15801014	5-15800883-15800884	69.89314	210.84508	5	5	1.4285714	1.4285714	Mouse,Rat,Dog	3	Mouse,Rat,Dog	3	LineageLoss	PrimateLoss	bound	CTCF	Dog	Dog	3	middle	nonCGI	LMR	5-15800848-15800867	0	noOverlap	8769	intron	CTCF	1TF	none	none
13883	24	20121345	20121607	24-20121476-20121477	46.55838	134.77899	5	5	0.8333334	0.8333334	Human,Dog	2	Human,Dog	2	evoDynamic	evoDynamic	bound	CTCF	Dog	Dog	3	middle	nonCGI	UMR	24-20121439-20121458	1	primedEnhancers	23096	intergenic	CTCF	1TF	none	none
13884	2	52239261	52239523	2-52239392-52239393	11.55374	22.82834	2	2	3.5714285	3.5714285	Human,Macaque,Rat,Dog	4	Human,Macaque,Rat,Dog	4	SpSpecificLoss	MouseSpecificLoss	bound	CTCF	Dog	Dog	3	middle	nonCGI	LMR	2-52239302-52239321	1	noOverlap	30221474	intron	CTCF	1TF	none	none
13885	26	37429512	37429774	26-37429643-37429644	8.28404	14.05958	23	15	47.4590264348	66.1038406	Mouse,Rat,Dog	3	Dog	1	SpSpecificGains	DogSpecificGains	bound	CTCF	Dog	Dog	2	up	CGI	FMR	26-37429521-37429540	1	noOverlap	95043	intergenic	CTCF	1TF	none	none
13886	12	34316660	34316922	12-34316791-34316792	29.34757	78.79804	1	1	28.571429	28.571429	Human,Macaque,Mouse,Rat,Dog	5	Dog	1	SpSpecificGains	DogSpecificGains	bound	CTCF	Dog	Dog	NC	NC	nonCGI	FMR	12-34316762-34316781	0	noOverlap	132192	intron	CTCF	1TF	none	none
13887	25	16493841	16494103	25-16493972-16493973	23.99734	53.06086	4	4	20.84821425	20.84821425	Human,Macaque,Dog	3	Human,Macaque,Dog	3	LineageLoss	RodentLoss	bound	CTCF	Dog	Dog	3	middle	nonCGI	LMR	25-16493901-16493920	0	noOverlap	35150497	intergenic	CTCF	1TF	none	none
13888	21	10639341	10639603	21-10639472-10639473	18.01569	35.23571	4	4	1.0869565	1.0869565	Human,Macaque,Dog	3	Dog	1	SpSpecificGains	DogSpecificGains	bound	CTCF	Dog	Dog	3	middle	nonCGI	FMR	21-10639438-10639457	0	noOverlap	23371	intron	CTCF	1TF	none	none
13889	1	106733407	106733669	1-106733538-106733539	12.91483	34.12514	0	0	0	0	Human,Macaque,Mouse,Rat,Dog	5	Dog	1	SpSpecificGains	DogSpecificGains	bound	CTCF	Dog	Dog	3	middle	nonCGI	LMR	1-106733436-106733455	0	Promoters	21626	intron	CEBPA,CTCF,FoxA1,HNF4a	4TFs	none	none
13890	20	40528909	40529171	20-40529040-40529041	5.90514	10.25134	5	5	46.048951	46.048951	Human,Macaque,Mouse,Rat,Dog	5	Dog	1	SpSpecificGains	DogSpecificGains	bound	CTCF	Dog	Dog	2	up	nonCGI	FMR	20-40528911-40528930	1	noOverlap	9531	intron	CTCF	1TF	none	none
13891	22	15299307	15299569	22-15299438-15299439	13.99324	38.02962	3	3	0	0	Human,Macaque,Mouse,Rat,Dog	5	Human,Mouse,Rat,Dog	4	SpSpecificLoss	MacaqueSpecificLoss	bound	CTCF	Dog	Dog	3	middle	nonCGI	LMR	22-15299316-15299335	0	noOverlap	244109	intergenic	CTCF	1TF	none	none
13892	26	19316869	19317131	26-19317000-19317001	30.09379	111.93816	4	4	0	0	Human,Macaque,Dog	3	Dog	1	SpSpecificGains	DogSpecificGains	bound	CTCF	Dog	Dog	3	middle	nonCGI	LMR	26-19316880-19316899	0	noOverlap	18006	intergenic	CTCF	1TF	none	none
13893	26	1463717	1463979	26-1463848-1463849	21.82241	57.26859	5	5	45.1436854	45.1436854	Human,Macaque,Rat,Dog	4	Human,Macaque,Dog	3	LineageLoss	RodentLoss	bound	CTCF	Dog	Dog	2	up	nonCGI	FMR	26-1463720-1463739	0	noOverlap	13168182	intron	CTCF	1TF	none	none
13894	34	40599482	40599744	34-40599613-40599614	28.53876	77.03448	0	0	0	0	Human,Macaque,Dog	3	Human,Dog	2	evoDynamic	evoDynamic	bound	CTCF	Dog	Dog	2	up	nonCGI	FMR	34-40599613-40599632	0	noOverlap	83323	intron	CTCF	1TF	none	none
13895	3	17815946	17816208	3-17816077-17816078	40.87477	110.6674	0	0	0	0	Human,Macaque,Mouse,Rat,Dog	5	Human,Macaque,Mouse,Rat,Dog	5	UltraCons	UltraCons	bound	CTCF	Dog	Dog	NC	NC	nonCGI	FMR	3-17816023-17816042	0	noOverlap	17046459	intergenic	CTCF	1TF	none	none
13896	2	60116172	60116434	2-60116303-60116304	12.39684	21.89432	2	2	66.3636365	66.3636365	Human,Macaque,Mouse,Rat,Dog	5	Human,Macaque,Mouse,Rat,Dog	5	UltraCons	UltraCons	bound	CTCF	Dog	Dog	2	up	nonCGI	FMR	2-60116213-60116232	0	noOverlap	50134151	intergenic	CTCF	1TF	none	none
13897	9	19130095	19130357	9-19130226-19130227	33.12202	93.16363	3	2	2.29885066667	3.448276	Human,Macaque,Mouse,Dog	4	Mouse,Dog	2	evoDynamic	evoDynamic	bound	CTCF	Dog	Dog	3	middle	nonCGI	FMR	9-19130113-19130132	1	primedEnhancers	12211	intergenic	CTCF	1TF	none	none
13898	9	58817498	58817760	9-58817629-58817630	35.00925	100.50652	13	12	17.9560422308	15.5461290833	Human,Macaque,Dog	3	Dog	1	SpSpecificGains	DogSpecificGains	bound	CTCF	Dog	Dog	3	middle	nonCGI	UMR	9-58817601-58817620	1	primedEnhancers	52941590	intergenic	CTCF	1TF	none	none
13899	21	32279766	32280028	21-32279897-32279898	30.10265	71.67443	31	31	0.721241	0.721241	Human,Macaque,Mouse,Rat,Dog	5	Dog	1	SpSpecificGains	DogSpecificGains	bound	CTCF	Dog	Dog	1	flat	CGI	UMR	21-32279781-32279800	1	Promoters	335	intron	CTCF	1TF	none	none
13900	16	12611887	12612149	16-12612018-12612019	18.0533	55.96021	2	2	31.439394	31.439394	Human,Macaque,Dog	3	Human,Macaque,Dog	3	LineageLoss	RodentLoss	bound	CTCF	Dog	Dog	2	up	nonCGI	FMR	16-12611891-12611910	0	noOverlap	9631	intron	CTCF	1TF	none	none
13901	14	55873883	55874145	14-55874014-55874015	45.95422	120.75982	1	1	23.529412	23.529412	Human,Macaque,Mouse,Rat,Dog	5	Human,Macaque,Mouse,Rat,Dog	5	UltraCons	UltraCons	bound	CTCF	Dog	Dog	3	middle	nonCGI	FMR	14-55874023-55874042	0	noOverlap	20638	intron	CTCF	1TF	none	none
13902	11	51181585	51181847	11-51181716-51181717	52.18866	153.6606	9	0	2.70028177778	0	Human,Macaque,Mouse,Rat,Dog	5	Human,Macaque,Mouse,Rat,Dog	5	UltraCons	UltraCons	bound	CTCF	Dog	Dog	3	middle	nonCGI	LMR	11-51181617-51181636	1	noOverlap	37683	intron	CTCF	1TF	none	none
13903	20	5012864	5013126	20-5012995-5012996	38.43705	132.06563	5	5	24.1736696	24.1736696	Human,Macaque,Dog	3	Human,Macaque,Dog	3	LineageLoss	RodentLoss	bound	CTCF	Dog	Dog	3	middle	nonCGI	LMR	20-5012867-5012886	0	noOverlap	45087014	intron	CTCF	1TF	none	none
13904	3	26944419	26944681	3-26944550-26944551	40.89901	119.4488	11	11	3.82873809091	3.82873809091	Human,Macaque,Dog	3	Human,Macaque,Dog	3	LineageLoss	RodentLoss	bound	CTCF	Dog	Dog	3	middle	nonCGI	UMR	3-26944562-26944581	0	primedEnhancers	20003151	intergenic	CTCF	1TF	none	none
13905	25	30004310	30004572	25-30004441-30004442	41.52303	120.20693	8	8	0.54347825	0.54347825	Human,Macaque,Dog	3	Dog	1	SpSpecificGains	DogSpecificGains	bound	CTCF	Dog	Dog	3	middle	nonCGI	LMR	25-30004375-30004394	1	noOverlap	19705	intergenic	CTCF	1TF	none	none
13906	11	64027164	64027426	11-64027295-64027296	30.8197	77.46355	40	40	0.83916085	0.83916085	Human,Macaque,Dog	3	Dog	1	SpSpecificGains	DogSpecificGains	bound	CTCF	Dog	Dog	1	flat	CGI	UMR	11-64027170-64027189	1	Promoters	129775	intergenic	CTCF	1TF	none	none
13907	17	50166288	50166550	17-50166419-50166420	17.72394	35.3377	1	1	27.272727	27.272727	Human,Macaque,Mouse,Rat,Dog	5	Dog	1	SpSpecificGains	DogSpecificGains	bound	CTCF	Dog	Dog	NC	NC	nonCGI	FMR	17-50166391-50166410	0	noOverlap	179898	intron	CTCF	1TF	none	none
13908	20	39101311	39101573	20-39101442-39101443	33.37876	91.81435	40	40	0.400641025	0.400641025	Human,Macaque,Mouse,Rat,Dog	5	Human,Mouse,Rat,Dog	4	SpSpecificLoss	MacaqueSpecificLoss	bound	CTCF	Dog	Dog	1	flat	CGI	UMR	20-39101324-39101343	1	Promoters	6614	intergenic	CTCF	1TF	none	none
13909	36	641292	641554	36-641423-641424	11.63934	20.8238	6	6	58.1421505	58.1421505	Human,Macaque,Dog	3	Dog	1	SpSpecificGains	DogSpecificGains	bound	CTCF	Dog	Dog	1	flat	nonCGI	FMR	36-641360-641379	0	noOverlap	25212	intron	CTCF	1TF	none	none
13910	9	46383766	46384028	9-46383897-46383898	28.29458	83.11047	3	3	24.988345	24.988345	Human,Macaque,Mouse,Rat,Dog	5	Human,Macaque,Mouse,Rat,Dog	5	UltraCons	UltraCons	bound	CTCF	Dog	Dog	2	up	nonCGI	FMR	9-46383868-46383887	0	noOverlap	41748161	intron	CTCF	1TF	none	none
13911	18	21656561	21656823	18-21656692-21656693	19.46655	40.51096	1	1	10	10	Human,Macaque,Mouse,Rat,Dog	5	Human,Macaque,Mouse,Rat,Dog	5	UltraCons	UltraCons	bound	CTCF	Dog	Dog	NC	NC	nonCGI	FMR	18-21656696-21656715	0	noOverlap	246298	intron	CTCF	1TF	none	none
13912	36	20439811	20440073	36-20439942-20439943	7.6168	10.69963	43	27	0.332225906977	0.529100518519	Human,Macaque,Mouse,Rat,Dog	5	Human,Macaque,Mouse,Rat,Dog	5	UltraCons	UltraCons	bound	CTCF	Dog	Dog	1	flat	CGI	UMR	36-20439813-20439832	1	Promoters	372387	intergenic	CTCF	1TF	none	none
13913	6	24040466	24040728	6-24040597-24040598	14.53899	51.97837	5	5	8.9049058	8.9049058	Macaque,Dog	2	Dog	1	SpSpecificGains	DogSpecificGains	bound	CTCF	Dog	Dog	3	middle	nonCGI	LMR	6-24040550-24040569	0	noOverlap	50696	intron	CTCF	1TF	none	none
13914	1	30104268	30104530	1-30104399-30104400	62.17912	207.60867	7	7	0	0	Human,Macaque,Mouse,Rat,Dog	5	Human,Macaque,Mouse,Rat,Dog	5	UltraCons	UltraCons	bound	CTCF	Dog	Dog	3	middle	nonCGI	LMR	1-30104404-30104423	0	noOverlap	20106318	intergenic	CEBPA,CTCF	2TFs	none	none
13915	12	24139887	24140149	12-24140018-24140019	49.24694	142.9039	0	0	0	0	Mouse,Rat,Dog	3	Mouse,Dog	2	evoDynamic	evoDynamic	bound	CTCF	Dog	Dog	3	middle	nonCGI	FMR	12-24139990-24140009	0	noOverlap	427348	intron	CTCF	1TF	none	none
13916	10	64884251	64884513	10-64884382-64884383	7.22277	11.83326	7	7	87.5649351429	87.5649351429	Human,Dog	2	Dog	1	SpSpecificGains	DogSpecificGains	bound	CTCF	Dog	Dog	2	up	nonCGI	FMR	10-64884370-64884389	1	noOverlap	90608	intron	CTCF	1TF	none	none
13917	18	42980721	42980983	18-42980852-42980853	6.92153	13.19086	1	1	69.230769	69.230769	Mouse,Rat,Dog	3	Dog	1	SpSpecificGains	DogSpecificGains	bound	CTCF	Dog	Dog	2	up	nonCGI	FMR	18-42980746-42980765	0	noOverlap	48208	intron	CTCF	1TF	none	none
13918	2	65874467	65874729	2-65874598-65874599	16.94581	37.36003	9	9	5.56989311111	5.56989311111	Human,Mouse,Rat,Dog	4	Rat,Dog	2	evoDynamic	evoDynamic	bound	CTCF	Dog	Dog	3	middle	nonCGI	LMR	2-65874469-65874488	0	primedEnhancers	60131634	intron	CTCF	1TF	none	none
13919	25	32519911	32520173	25-32520042-32520043	24.01304	61.51925	2	2	0	0	Human,Macaque,Mouse,Rat,Dog	5	Human,Macaque,Mouse,Rat,Dog	5	UltraCons	UltraCons	bound	CTCF	Dog	Dog	NC	NC	nonCGI	LMR	25-32520002-32520021	0	noOverlap	21341	intergenic	CTCF	1TF	none	none
13920	6	6534990	6535252	6-6535121-6535122	7.50969	12.52288	30	27	5.36825896667	5.96473218519	Human,Macaque,Mouse,Dog	4	Mouse,Dog	2	evoDynamic	evoDynamic	bound	CTCF	Dog	Dog	1	flat	CGI	UMR	6-6535034-6535053	1	Promoters	40845	intron	CTCF	1TF	none	none
13921	24	14209977	14210239	24-14210108-14210109	27.59482	98.85054	4	4	0	0	Human,Macaque,Rat,Dog	4	Human,Macaque,Rat,Dog	4	SpSpecificLoss	MouseSpecificLoss	bound	CTCF	Dog	Dog	3	middle	nonCGI	LMR	24-14210010-14210029	0	noOverlap	5360	intron	CEBPA,CTCF,HNF4a	3TFs	none	none
13922	23	44872181	44872443	23-44872312-44872313	31.33119	74.44346	12	12	0.974026	0.974026	Human,Macaque,Mouse,Rat,Dog	5	Human,Macaque,Mouse,Rat,Dog	5	UltraCons	UltraCons	bound	CTCF	Dog	Dog	3	middle	nonCGI	LMR	23-44872253-44872272	1	noOverlap	24664	intergenic	CTCF	1TF	none	none
13923	1	106723099	106723361	1-106723230-106723231	10.93774	26.6287	6	6	44.2083841667	44.2083841667	Human,Macaque,Mouse,Rat,Dog	5	Dog	1	SpSpecificGains	DogSpecificGains	bound	CTCF	Dog	Dog	2	up	nonCGI	LMR	1-106723130-106723149	1	primedEnhancers	11318	intergenic	CTCF	1TF	none	none
13924	6	36447592	36447854	6-36447723-36447724	28.44303	75.27847	4	4	18.97222225	18.97222225	Human,Macaque,Dog	3	Dog	1	SpSpecificGains	DogSpecificGains	bound	CTCF	Dog	Dog	3	middle	nonCGI	LMR	6-36447614-36447633	0	noOverlap	31892	intron	CTCF	1TF	none	none
13925	26	22028409	22028671	26-22028540-22028541	20.86064	44.03177	4	4	72.64957275	72.64957275	Macaque,Dog	2	Dog	1	SpSpecificGains	DogSpecificGains	bound	CTCF	Dog	Dog	2	up	nonCGI	FMR	26-22028517-22028536	1	noOverlap	244288	intron	CTCF	1TF	none	none
13926	37	16658627	16658889	37-16658758-16658759	24.34586	53.06086	3	3	10	10	Human,Macaque,Dog	3	Dog	1	SpSpecificGains	DogSpecificGains	bound	CTCF	Dog	Dog	3	middle	nonCGI	UMR	37-16658664-16658683	0	noOverlap	117065	intergenic	CTCF	1TF	none	none
13927	10	50492413	50492675	10-50492544-50492545	12.84463	22.28704	2	2	38.888889	38.888889	Human,Macaque,Mouse,Dog	4	Dog	1	SpSpecificGains	DogSpecificGains	bound	CTCF	Dog	Dog	2	up	nonCGI	FMR	10-50492556-50492575	1	noOverlap	3883	intron	CTCF	1TF	none	none
13928	1	112122633	112122895	1-112122764-112122765	12.55536	32.84577	12	12	72.6472138333	72.6472138333	Macaque,Mouse,Rat,Dog	4	Dog	1	SpSpecificGains	DogSpecificGains	bound	CTCF	Dog	Dog	2	up	CGI	FMR	1-112122691-112122710	0	noOverlap	5492	exon	CTCF	1TF	none	none
13929	X	90469941	90470203	X-90470072-90470073	17.37542	33.6441	3	3	5.55555566667	5.55555566667	Human,Macaque,Mouse,Rat,Dog	5	Human,Macaque,Mouse,Rat,Dog	5	UltraCons	UltraCons	bound	CTCF	Dog	Dog	3	middle	nonCGI	FMR	X-90470021-90470040	0	noOverlap	159985	intergenic	CTCF	1TF	none	none
13930	X	74548067	74548329	X-74548198-74548199	7.96532	12.0423	1	1	50	50	Mouse,Rat,Dog	3	Mouse,Rat,Dog	3	LineageLoss	PrimateLoss	bound	CTCF	Dog	Dog	2	up	nonCGI	FMR	X-74548136-74548155	0	noOverlap	34293	intron	CTCF	1TF	none	none
13931	26	6964008	6964270	26-6964139-6964140	11.10202	19.22783	34	31	0	0	Mouse,Rat,Dog	3	Dog	1	SpSpecificGains	DogSpecificGains	bound	CTCF	Dog	Dog	1	flat	CGI	UMR	26-6964013-6964032	1	Promoters	68104	exon	CTCF	1TF	none	none
13932	29	5531570	5531832	29-5531701-5531702	20.73764	43.71393	1	1	43.75	43.75	Human,Macaque,Mouse,Rat,Dog	5	Human,Macaque,Rat,Dog	4	SpSpecificLoss	MouseSpecificLoss	bound	CTCF	Dog	Dog	3	middle	nonCGI	FMR	29-5531648-5531667	0	noOverlap	4576428	intron	CTCF	1TF	none	none
13933	3	70060853	70061115	3-70060984-70060985	24.82133	57.62031	5	5	0	0	Human,Macaque,Mouse,Rat,Dog	5	Human,Mouse,Rat,Dog	4	SpSpecificLoss	MacaqueSpecificLoss	bound	CTCF	Dog	Dog	3	middle	nonCGI	UMR	3-70060977-70060996	1	noOverlap	109355	intron	CTCF	1TF	none	none
13934	20	54965601	54965863	20-54965732-54965733	39.3229	115.48277	22	22	2.24336668182	2.24336668182	Human,Macaque,Rat,Dog	4	Dog	1	SpSpecificGains	DogSpecificGains	bound	CTCF	Dog	Dog	3	middle	CGI	UMR	20-54965607-54965626	1	noOverlap	6076	intergenic	CTCF	1TF	none	none
13935	24	36859830	36860092	24-36859961-36859962	15.15305	32.84373	7	7	39.8503124286	39.8503124286	Human,Macaque,Mouse,Rat,Dog	5	Dog	1	SpSpecificGains	DogSpecificGains	bound	CTCF	Dog	Dog	2	up	nonCGI	LMR	24-36859921-36859940	0	noOverlap	198214	intergenic	CEBPA,CTCF,HNF4a	3TFs	none	none
13936	27	3576454	3576716	27-3576585-3576586	20.72493	51.13999	2	2	0	0	Human,Macaque,Dog	3	Dog	1	SpSpecificGains	DogSpecificGains	bound	CTCF	Dog	Dog	1	flat	nonCGI	LMR	27-3576463-3576482	0	Enhancers	32130266	intron	CTCF,FoxA1,HNF4a	3TFs	none	none
13937	15	13317936	13318198	15-13318067-13318068	38.93495	129.81871	6	6	5.76923083333	5.76923083333	Human,Macaque,Dog	3	Human,Macaque,Dog	3	LineageLoss	RodentLoss	bound	CTCF	Dog	Dog	3	middle	nonCGI	LMR	15-13317964-13317983	0	noOverlap	546077	intergenic	CTCF	1TF	none	none
13938	4	12077556	12077818	4-12077687-12077688	44.11383	115.06236	33	24	0	0	Human,Macaque,Mouse,Rat,Dog	5	Human,Macaque,Mouse,Rat,Dog	5	UltraCons	UltraCons	bound	CTCF	Dog	Dog	1	flat	CGI	UMR	4-12077575-12077594	1	Promoters	72	intergenic	CTCF	1TF	none	none
13939	11	69992813	69993075	11-69992944-69992945	35.07468	105.33508	9	5	25.9384854444	26.7195768	Human,Macaque,Mouse,Rat,Dog	5	Human,Macaque,Dog	3	LineageLoss	RodentLoss	bound	CTCF	Dog	Dog	3	middle	nonCGI	LMR	11-69992954-69992973	0	noOverlap	10545	intron	CTCF	1TF	none	none
13940	5	16774039	16774301	5-16774170-16774171	11.48067	20.41899	1	1	30	30	Human,Macaque,Mouse,Rat,Dog	5	Dog	1	SpSpecificGains	DogSpecificGains	bound	CTCF	Dog	Dog	1	flat	nonCGI	LMR	5-16774098-16774117	0	noOverlap	22240	intergenic	CEBPA,CTCF,FoxA1,HNF4a	4TFs	none	none
13941	23	6528140	6528402	23-6528271-6528272	8.61972	13.85682	1	1	32	32	Human,Macaque,Dog	3	Dog	1	SpSpecificGains	DogSpecificGains	bound	CTCF	Dog	Dog	3	middle	nonCGI	LMR	23-6528171-6528190	0	noOverlap	29923141	intergenic	CTCF	1TF	none	none
13942	19	49731792	49732054	19-49731923-49731924	52.29683	166.44292	2	2	2.777778	2.777778	Human,Macaque,Dog	3	Human,Macaque,Dog	3	LineageLoss	RodentLoss	bound	CTCF	Dog	Dog	3	middle	nonCGI	FMR	19-49731938-49731957	0	noOverlap	44763867	exon	CTCF	1TF	none	none
13943	1	30684886	30685148	1-30685017-30685018	19.46655	40.51096	0	0	0	0	Human,Macaque,Dog	3	Dog	1	SpSpecificGains	DogSpecificGains	bound	CTCF	Dog	Dog	NC	NC	nonCGI	FMR	1-30685003-30685022	0	Enhancers	27622902	intergenic	CTCF	1TF	none	none
13944	4	9313182	9313444	4-9313313-9313314	10.93774	26.6287	5	5	49.0006324	49.0006324	Human,Macaque,Dog	3	Dog	1	SpSpecificGains	DogSpecificGains	bound	CTCF	Dog	Dog	2	up	nonCGI	FMR	4-9313283-9313302	1	noOverlap	47419	intergenic	CTCF	1TF	none	none
13945	30	21398629	21398891	30-21398760-21398761	23.69897	81.41287	1	1	14.285714	14.285714	Mouse,Rat,Dog	3	Dog	1	SpSpecificGains	DogSpecificGains	bound	CTCF	Dog	Dog	NC	NC	nonCGI	FMR	30-21398738-21398757	0	noOverlap	203415	intron	CTCF	1TF	none	none
13946	16	20793440	20793702	16-20793571-20793572	5.54567	9.31879	0	0	0	0	Human,Macaque,Mouse,Rat,Dog	5	Dog	1	SpSpecificGains	DogSpecificGains	bound	CTCF	Dog	Dog	3	middle	nonCGI	FMR	16-20793549-20793568	0	noOverlap	81232	intron	CTCF	1TF	none	none
13947	12	12747190	12747452	12-12747321-12747322	43.50213	143.72345	4	4	3.5714285	3.5714285	Human,Macaque,Mouse,Rat,Dog	5	Human,Macaque,Mouse,Rat,Dog	5	UltraCons	UltraCons	bound	CTCF	Dog	Dog	3	middle	nonCGI	LMR	12-12747253-12747272	0	noOverlap	28348	intron	CTCF	1TF	none	none
13948	5	67327731	67327993	5-67327862-67327863	31.08914	100.35541	8	8	4.890873125	4.890873125	Human,Macaque,Mouse,Rat,Dog	5	Human,Macaque,Mouse,Rat,Dog	5	UltraCons	UltraCons	bound	CTCF	Dog	Dog	3	middle	nonCGI	LMR	5-67327743-67327762	0	Enhancers	146752	intron	CTCF,FoxA1,HNF4a	3TFs	none	none
13949	3	86070318	86070580	3-86070449-86070450	14.81525	28.83083	2	2	76.1904765	76.1904765	Human,Macaque,Mouse,Rat,Dog	5	Dog	1	SpSpecificGains	DogSpecificGains	bound	CTCF	Dog	Dog	2	up	nonCGI	FMR	3-86070326-86070345	0	Enhancers	80065659	intron	CTCF	1TF	none	none
13950	30	37155610	37155872	30-37155741-37155742	37.02964	104.89468	13	13	0.452488692308	0.452488692308	Human,Macaque,Dog	3	Human,Macaque,Dog	3	LineageLoss	RodentLoss	bound	CTCF	Dog	Dog	3	middle	nonCGI	UMR	30-37155659-37155678	0	noOverlap	21239	intergenic	CTCF	1TF	none	none
13951	2	75653372	75653634	2-75653503-75653504	13.14618	24.97434	5	5	72.4596272	72.4596272	Macaque,Dog	2	Dog	1	SpSpecificGains	DogSpecificGains	bound	CTCF	Dog	Dog	2	up	nonCGI	FMR	2-75653379-75653398	0	Enhancers	70003263	intergenic	CTCF	1TF	none	none
13952	16	8966242	8966504	16-8966373-8966374	29.07797	78.79804	3	2	3.22580633333	0	Human,Mouse,Rat,Dog	4	Dog	1	SpSpecificGains	DogSpecificGains	bound	CTCF	Dog	Dog	3	middle	nonCGI	FMR	16-8966264-8966283	1	noOverlap	138195	intron	CTCF	1TF	none	none
13953	24	35820513	35820775	24-35820644-35820645	77.73012	251.76231	5	5	2.5	2.5	Macaque,Dog	2	Dog	1	SpSpecificGains	DogSpecificGains	bound	CTCF	Dog	Dog	3	middle	nonCGI	LMR	24-35820562-35820581	1	noOverlap	48014	intron	CEBPA,CTCF	2TFs	none	none
13954	8	46279477	46279739	8-46279608-46279609	8.85771	14.96062	20	20	0.2	0.2	Mouse,Dog	2	Dog	1	SpSpecificGains	DogSpecificGains	bound	CTCF	Dog	Dog	1	flat	CGI	UMR	8-46279491-46279510	1	Promoters	138529	intron	CTCF,HNF4a	2TFs	none	none
13955	13	23339587	23339849	13-23339718-23339719	26.57474	94.02785	20	20	1	1	Human,Macaque,Rat,Dog	4	Human,Macaque,Rat,Dog	4	SpSpecificLoss	MouseSpecificLoss	bound	CTCF	Dog	Dog	1	flat	CGI	UMR	13-23339686-23339705	1	Promoters	1799	intron	CTCF	1TF	none	none
13956	24	1324756	1325018	24-1324887-1324888	7.4248	11.34293	2	2	85.4385965	85.4385965	Human,Macaque,Mouse,Rat,Dog	5	Dog	1	SpSpecificGains	DogSpecificGains	bound	CTCF	Dog	Dog	2	up	nonCGI	FMR	24-1324802-1324821	0	noOverlap	11844989	intron	CTCF	1TF	none	none
13957	8	64405534	64405796	8-64405665-64405666	28.9579	105.35419	11	11	3.71732036364	3.71732036364	Rat,Dog	2	Rat,Dog	2	evoDynamic	evoDynamic	bound	CTCF	Dog	Dog	3	middle	nonCGI	LMR	8-64405540-64405559	1	noOverlap	22307	intron	CTCF	1TF	none	none
13958	10	66701380	66701642	10-66701511-66701512	16.4066	35.84112	2	2	29.4117645	29.4117645	Human,Dog	2	Human,Dog	2	evoDynamic	evoDynamic	bound	CTCF	Dog	Dog	2	up	nonCGI	FMR	10-66701517-66701536	0	noOverlap	69836	intron	CTCF	1TF	none	none
13959	28	27656267	27656529	28-27656398-27656399	22.62055	75.24856	25	25	0	0	Human,Macaque,Mouse,Rat,Dog	5	Human,Macaque,Mouse,Rat,Dog	5	UltraCons	UltraCons	bound	CTCF	Dog	Dog	1	flat	CGI	UMR	28-27656268-27656287	1	noOverlap	27550	intergenic	CTCF	1TF	none	none
13960	5	54123068	54123330	5-54123199-54123200	14.93576	28.66412	2	2	78.146853	78.146853	Human,Macaque,Mouse,Rat,Dog	5	Human,Mouse,Rat,Dog	4	SpSpecificLoss	MacaqueSpecificLoss	bound	CTCF	Dog	Dog	2	up	nonCGI	FMR	5-54123192-54123211	0	noOverlap	36383	intron	CTCF	1TF	none	none
13961	X	42285381	42285643	X-42285512-42285513	33.75595	81.75926	28	28	0	0	Macaque,Dog	2	Macaque,Dog	2	evoDynamic	evoDynamic	bound	CTCF	Dog	Dog	1	flat	CGI	UMR	X-42285437-42285456	1	noOverlap	60	intergenic	CTCF	1TF	none	none
13962	7	42351666	42351928	7-42351797-42351798	36.58508	106.50723	9	9	6.53439155556	6.53439155556	Human,Macaque,Mouse,Rat,Dog	5	Human,Macaque,Mouse,Rat,Dog	5	UltraCons	UltraCons	bound	CTCF	Dog	Dog	3	middle	nonCGI	UMR	7-42351699-42351718	0	noOverlap	11291	intron	CEBPA,CTCF,FoxA1,HNF4a	4TFs	none	none
13963	23	27219119	27219381	23-27219250-27219251	29.72636	84.67523	4	4	0	0	Human,Macaque,Mouse,Dog	4	Human,Macaque,Mouse,Dog	4	SpSpecificLoss	RatSpecificLoss	bound	CTCF	Dog	Dog	3	middle	nonCGI	LMR	23-27219133-27219152	1	noOverlap	15561	intron	CTCF,HNF4a	2TFs	none	none
13964	31	28222659	28222921	31-28222790-28222791	33.05891	79.78126	3	0	0	0	Human,Macaque,Dog	3	Human,Macaque,Dog	3	LineageLoss	RodentLoss	bound	CTCF	Dog	Dog	NC	NC	nonCGI	UMR	31-28222702-28222721	0	noOverlap	13141	intron	CTCF	1TF	none	none
13965	24	41693109	41693371	24-41693240-41693241	24.29054	65.24026	9	9	4.09495288889	4.09495288889	Human,Macaque,Mouse,Rat,Dog	5	Dog	1	SpSpecificGains	DogSpecificGains	bound	CTCF	Dog	Dog	3	middle	nonCGI	LMR	24-41693159-41693178	1	Enhancers	2768	intron	CTCF	1TF	none	none
13966	17	40078858	40079120	17-40078989-40078990	39.61568	104.71001	4	4	0	0	Human,Dog	2	Human,Dog	2	evoDynamic	evoDynamic	bound	CTCF	Dog	Dog	3	middle	nonCGI	LMR	17-40078901-40078920	0	noOverlap	29388	intergenic	CTCF	1TF	none	none
13967	11	38203856	38204118	11-38203987-38203988	10.05645	16.26774	3	3	87.9053693333	87.9053693333	Human,Macaque,Mouse,Rat,Dog	5	Mouse,Dog	2	evoDynamic	evoDynamic	bound	CTCF	Dog	Dog	2	up	nonCGI	FMR	11-38203939-38203958	0	noOverlap	626803	intron	CTCF	1TF	none	none
13968	11	26144674	26144936	11-26144805-26144806	43.77762	132.75314	3	3	5.11363633333	5.11363633333	Human,Macaque,Mouse,Rat,Dog	5	Human,Macaque,Rat,Dog	4	SpSpecificLoss	MouseSpecificLoss	bound	CTCF	Dog	Dog	3	middle	nonCGI	LMR	11-26144708-26144727	1	noOverlap	1661	intron	CTCF	1TF	none	none
13969	28	9727217	9727479	28-9727348-9727349	9.76523	17.22771	3	3	83.0387206667	83.0387206667	Macaque,Dog	2	Dog	1	SpSpecificGains	DogSpecificGains	bound	CTCF	Dog	Dog	2	up	nonCGI	FMR	28-9727327-9727346	0	noOverlap	27123	intron	CTCF	1TF	none	none
13970	X	103936826	103937088	X-103936957-103936958	8.31384	12.0423	1	1	21.428571	21.428571	Human,Macaque,Dog	3	Dog	1	SpSpecificGains	DogSpecificGains	bound	CTCF	Dog	Dog	2	up	nonCGI	FMR	X-103936913-103936932	0	noOverlap	61655	intergenic	CTCF	1TF	none	none
13971	7	72844492	72844754	7-72844623-72844624	46.8718	144.49287	1	1	0	0	Human,Macaque,Rat,Dog	4	Human,Macaque,Dog	3	LineageLoss	RodentLoss	bound	CTCF	Dog	Dog	3	middle	nonCGI	LMR	7-72844583-72844602	0	noOverlap	142061	intron	CTCF	1TF	none	none
13972	11	28091517	28091779	11-28091648-28091649	11.01975	21.39298	3	3	56.334175	56.334175	Human,Macaque,Dog	3	Dog	1	SpSpecificGains	DogSpecificGains	bound	CTCF	Dog	Dog	2	up	nonCGI	FMR	11-28091586-28091605	0	noOverlap	397981	intron	CTCF	1TF	none	none
13973	19	30202924	30203186	19-30203055-30203056	16.32985	31.96687	4	4	88.54166675	88.54166675	Human,Macaque,Dog	3	Dog	1	SpSpecificGains	DogSpecificGains	bound	CTCF	Dog	Dog	2	up	nonCGI	FMR	19-30203033-30203052	0	noOverlap	139708	intron	CTCF	1TF	none	none
13974	X	92292417	92292679	X-92292548-92292549	13.19315	23.85056	11	11	11.7388166364	11.7388166364	Human,Macaque,Mouse,Rat,Dog	5	Dog	1	SpSpecificGains	DogSpecificGains	bound	CTCF	Dog	Dog	3	middle	nonCGI	LMR	X-92292515-92292534	1	Enhancers	42718	intron	CEBPA,CTCF	2TFs	none	none
13975	21	26052986	26053248	21-26053117-26053118	49.51225	137.12105	2	2	3.846154	3.846154	Human,Macaque,Mouse,Rat,Dog	5	Human,Macaque,Dog	3	LineageLoss	RodentLoss	bound	CTCF	Dog	Dog	3	middle	nonCGI	LMR	21-26053096-26053115	0	noOverlap	15083	intron	CTCF	1TF	none	none
13976	28	9755364	9755626	28-9755495-9755496	25.67591	72.98988	5	5	5	5	Macaque,Dog	2	Macaque,Dog	2	evoDynamic	evoDynamic	bound	CTCF	Dog	Dog	3	middle	nonCGI	LMR	28-9755378-9755397	0	noOverlap	25550	intron	CTCF	1TF	none	none
13977	36	3762730	3762992	36-3762861-3762862	25.22565	67.49967	2	0	11.8983955	0	Human,Macaque,Mouse,Rat,Dog	5	Human,Mouse,Rat,Dog	4	SpSpecificLoss	MacaqueSpecificLoss	bound	CTCF	Dog	Dog	2	up	nonCGI	FMR	36-3762784-3762803	0	noOverlap	149346	intron	CTCF	1TF	none	none
13978	22	5028024	5028286	22-5028155-5028156	27.14095	65.95811	3	3	3.70370366667	3.70370366667	Human,Macaque,Mouse,Rat,Dog	5	Human,Macaque,Mouse,Rat,Dog	5	UltraCons	UltraCons	bound	CTCF	Dog	Dog	2	up	nonCGI	FMR	22-5028167-5028186	1	noOverlap	44995345	intron	CTCF	1TF	none	none
13979	25	25997585	25997847	25-25997716-25997717	24.41791	84.53181	34	33	0.294117647059	0.30303030303	Human,Dog	2	Human,Dog	2	evoDynamic	evoDynamic	bound	CTCF	Dog	Dog	1	flat	CGI	UMR	25-25997595-25997614	1	Promoters	34299	intergenic	CTCF	1TF	none	none
13980	11	12153215	12153477	11-12153346-12153347	40.94053	121.19216	29	24	1.69194893103	1.6409325	Human,Macaque,Mouse,Rat,Dog	5	Human,Macaque,Mouse,Rat,Dog	5	UltraCons	UltraCons	bound	CTCF	Dog	Dog	3	middle	CGI	UMR	11-12153239-12153258	1	Promoters	99995710	intergenic	CTCF	1TF	none	none
13981	17	56703807	56704069	17-56703938-56703939	15.01116	33.96189	2	2	7.6441105	7.6441105	Rat,Dog	2	Dog	1	SpSpecificGains	DogSpecificGains	bound	CTCF	Dog	Dog	1	flat	nonCGI	LMR	17-56703888-56703907	0	noOverlap	5388	intron	CEBPA,CTCF,HNF4a	3TFs	none	none
13982	3	44118426	44118688	3-44118557-44118558	8.47991	12.53806	5	5	19.2424244	19.2424244	Human,Macaque,Rat,Dog	4	Human,Dog	2	evoDynamic	evoDynamic	bound	CTCF	Dog	Dog	1	flat	nonCGI	UMR	3-44118543-44118562	1	Promoters	3379074	intron	CEBPA,CTCF	2TFs	none	none
13983	1	106638101	106638363	1-106638232-106638233	8.31642	13.72541	6	6	48.2264958333	48.2264958333	Human,Macaque,Dog	3	Dog	1	SpSpecificGains	DogSpecificGains	bound	CTCF	Dog	Dog	2	up	nonCGI	FMR	1-106638204-106638223	0	noOverlap	1599	intergenic	CTCF	1TF	none	none
13984	4	55498072	55498334	4-55498203-55498204	17.14459	51.68967	2	2	11.904762	11.904762	Human,Macaque,Dog	3	Human,Macaque,Dog	3	LineageLoss	RodentLoss	bound	CTCF	Dog	Dog	3	middle	nonCGI	LMR	4-55498075-55498094	0	noOverlap	6573	intergenic	CTCF	1TF	none	none
13985	1	4846486	4846748	1-4846617-4846618	21.03022	53.83486	3	0	6.73457833333	0	Human,Macaque,Mouse,Rat,Dog	5	Human,Macaque,Mouse,Rat,Dog	5	UltraCons	UltraCons	bound	CTCF	Dog	Dog	3	middle	nonCGI	LMR	1-4846568-4846587	0	primedEnhancers	6654	intron	CEBPA,CTCF	2TFs	none	none
13986	6	48853125	48853387	6-48853256-48853257	47.08628	151.57893	4	4	0	0	Human,Macaque,Mouse,Rat,Dog	5	Human,Macaque,Mouse,Rat,Dog	5	UltraCons	UltraCons	bound	CTCF	Dog	Dog	3	middle	nonCGI	LMR	6-48853211-48853230	0	Enhancers	449680	intron	CTCF	1TF	none	none
13987	28	13860616	13860878	28-13860747-13860748	64.56451	218.12767	10	9	0.4166667	0.462963	Human,Macaque,Rat,Dog	4	Human,Macaque,Rat,Dog	4	SpSpecificLoss	MouseSpecificLoss	bound	CTCF	Dog	Dog	1	flat	nonCGI	UMR	28-13860633-13860652	0	noOverlap	52896	intergenic	CTCF	1TF	none	none
13988	35	24037737	24037999	35-24037868-24037869	7.12607	10.13277	3	3	39.0795206667	39.0795206667	Human,Dog	2	Dog	1	SpSpecificGains	DogSpecificGains	bound	CTCF	Dog	Dog	2	up	nonCGI	LMR	35-24037823-24037842	0	noOverlap	6350	exon	CTCF,HNF4a	2TFs	none	none
13989	25	38748143	38748405	25-38748274-38748275	7.19427	10.59362	1	1	32	32	Human,Macaque,Dog	3	Dog	1	SpSpecificGains	DogSpecificGains	bound	CTCF	Dog	Dog	2	up	nonCGI	FMR	25-38748151-38748170	0	noOverlap	34877149	intron	CTCF	1TF	none	none
13990	1	102844603	102844865	1-102844734-102844735	33.04712	127.02783	3	3	5.25252533333	5.25252533333	Human,Dog	2	Dog	1	SpSpecificGains	DogSpecificGains	bound	CTCF	Dog	Dog	3	middle	nonCGI	UMR	1-102844657-102844676	0	noOverlap	2551	intergenic	CTCF,HNF4a	2TFs	none	none
13991	22	50042223	50042485	22-50042354-50042355	9.32012	20.74566	2	2	30.8333335	30.8333335	Human,Macaque,Dog	3	Dog	1	SpSpecificGains	DogSpecificGains	bound	CTCF	Dog	Dog	2	up	nonCGI	FMR	22-50042238-50042257	0	noOverlap	18854	intron	CTCF	1TF	none	none
13992	13	6441046	6441308	13-6441177-6441178	10.71082	19.20677	4	1	26.98822175	25	Human,Macaque,Mouse,Dog	4	Human,Macaque,Dog	3	LineageLoss	RodentLoss	bound	CTCF	Dog	Dog	3	middle	nonCGI	LMR	13-6441189-6441208	0	primedEnhancers	5598	intron	CTCF	1TF	none	none
13993	3	19949357	19949619	3-19949488-19949489	37.89136	96.33169	3	3	46.0213033333	46.0213033333	Human,Macaque,Mouse,Rat,Dog	5	Dog	1	SpSpecificGains	DogSpecificGains	bound	CTCF	Dog	Dog	2	up	nonCGI	FMR	3-19949439-19949458	0	noOverlap	3261	intergenic	CTCF	1TF	none	none
13994	20	44489238	44489500	20-44489369-44489370	15.43113	44.74292	19	19	0.750692526316	0.750692526316	Human,Macaque,Dog	3	Dog	1	SpSpecificGains	DogSpecificGains	bound	CTCF	Dog	Dog	1	flat	CGI	UMR	20-44489262-44489281	1	Promoters	52	intron	CTCF	1TF	none	none
13995	36	13231533	13231795	36-13231664-13231665	13.09457	35.41576	1	1	16.666667	16.666667	Human,Macaque,Dog	3	Human,Macaque,Dog	3	LineageLoss	RodentLoss	bound	CTCF	Dog	Dog	3	middle	nonCGI	FMR	36-13231677-13231696	0	noOverlap	48081346	intergenic	CTCF	1TF	none	none
13996	10	64721310	64721572	10-64721441-64721442	25.03534	64.90877	3	3	37.3638343333	37.3638343333	Human,Macaque,Dog	3	Human,Dog	2	evoDynamic	evoDynamic	bound	CTCF	Dog	Dog	2	up	nonCGI	FMR	10-64721476-64721495	0	noOverlap	25199	intron	CTCF	1TF	none	none
13997	7	43184855	43185117	7-43184986-43184987	10.60419	18.55659	25	9	0	0	Mouse,Rat,Dog	3	Mouse,Rat,Dog	3	LineageLoss	PrimateLoss	bound	CTCF	Dog	Dog	1	flat	CGI	UMR	7-43184888-43184907	1	Promoters	9506	intron	CTCF	1TF	none	none
13998	20	38239924	38240186	20-38240055-38240056	19.9047	43.46474	1	1	33.333333	33.333333	Human,Macaque,Mouse,Rat,Dog	5	Dog	1	SpSpecificGains	DogSpecificGains	bound	CTCF	Dog	Dog	NC	NC	nonCGI	FMR	20-38239976-38239995	0	noOverlap	39932	intron	CTCF	1TF	none	none
13999	7	24257323	24257585	7-24257454-24257455	23.03657	60.29925	5	5	42.3762386	42.3762386	Human,Macaque,Dog	3	Dog	1	SpSpecificGains	DogSpecificGains	bound	CTCF	Dog	Dog	2	up	nonCGI	LMR	7-24257381-24257400	0	noOverlap	22302	intron	CTCF	1TF	none	none
14000	13	4829057	4829319	13-4829188-4829189	8.75045	13.62924	4	4	58.7942745	58.7942745	Rat,Dog	2	Dog	1	SpSpecificGains	DogSpecificGains	bound	CTCF	Dog	Dog	2	up	nonCGI	LMR	13-4829120-4829139	0	Enhancers	43373708	intron	CTCF	1TF	none	none
14001	28	6525303	6525565	28-6525434-6525435	22.06828	54.84914	38	38	3.41741592105	3.41741592105	Human,Macaque,Mouse,Rat,Dog	5	Dog	1	SpSpecificGains	DogSpecificGains	bound	CTCF	Dog	Dog	3	middle	CGI	UMR	28-6525309-6525328	1	Promoters	109790	intergenic	CTCF	1TF	none	none
14002	24	27102337	27102599	24-27102468-27102469	9.10017	13.563	7	7	12.4098124286	12.4098124286	Human,Macaque,Mouse,Rat,Dog	5	Dog	1	SpSpecificGains	DogSpecificGains	bound	CTCF	Dog	Dog	3	middle	nonCGI	UMR	24-27102388-27102407	1	noOverlap	140709	intergenic	CTCF	1TF	none	none
14003	9	25228980	25229242	9-25229111-25229112	38.72615	102.28326	3	3	13.6630036667	13.6630036667	Macaque,Mouse,Dog	3	Macaque,Dog	2	evoDynamic	evoDynamic	bound	CTCF	Dog	Dog	3	middle	nonCGI	LMR	9-25228996-25229015	0	noOverlap	22707098	intron	CTCF	1TF	none	none
14004	20	39554204	39554466	20-39554335-39554336	23.04088	61.5175	11	11	2.87878781818	2.87878781818	Human,Macaque,Mouse,Rat,Dog	5	Human,Mouse,Rat,Dog	4	SpSpecificLoss	MacaqueSpecificLoss	bound	CTCF	Dog	Dog	1	flat	nonCGI	UMR	20-39554296-39554315	0	noOverlap	3405	intron	CTCF	1TF	none	none
14005	32	3572903	3573165	32-3573034-3573035	6.57123	9.39445	3	3	12.2222223333	12.2222223333	Human,Macaque,Mouse,Rat,Dog	5	Dog	1	SpSpecificGains	DogSpecificGains	bound	CTCF	Dog	Dog	3	middle	nonCGI	LMR	32-3572995-3573014	0	noOverlap	31975137	intergenic	CTCF	1TF	none	none
14006	9	24111081	24111343	9-24111212-24111213	31.2348	85.92523	1	1	0	0	Human,Macaque,Rat,Dog	4	Human,Macaque,Rat,Dog	4	SpSpecificLoss	MouseSpecificLoss	bound	CTCF	Dog	Dog	3	middle	nonCGI	LMR	9-24111114-24111133	0	noOverlap	33320	intergenic	CEBPA,CTCF	2TFs	none	none
14007	18	9721539	9721801	18-9721670-9721671	28.87664	66.1811	0	0	0	0	Human,Dog	2	Human,Dog	2	evoDynamic	evoDynamic	bound	CTCF	Dog	Dog	NC	NC	nonCGI	FMR	18-9721560-9721579	0	noOverlap	79955994	intron	CTCF	1TF	none	none
14008	18	35520705	35520967	18-35520836-35520837	32.04361	89.53097	9	9	4.19191922222	4.19191922222	Human,Macaque,Mouse,Rat,Dog	5	Human,Macaque,Mouse,Rat,Dog	5	UltraCons	UltraCons	bound	CTCF	Dog	Dog	3	middle	nonCGI	LMR	18-35520722-35520741	1	noOverlap	48022865	intron	CTCF	1TF	none	none
14009	25	8201929	8202191	25-8202060-8202061	25.67606	90.83991	1	1	11.764706	11.764706	Human,Macaque,Dog	3	Human,Macaque,Dog	3	LineageLoss	RodentLoss	bound	CTCF	Dog	Dog	NC	NC	nonCGI	FMR	25-8202062-8202081	0	noOverlap	35435	intergenic	CTCF	1TF	none	none
14010	26	16561619	16561881	26-16561750-16561751	20.60506	84.83996	6	6	10	10	Human,Macaque,Dog	3	Human,Macaque,Dog	3	LineageLoss	RodentLoss	bound	CTCF	Dog	Dog	3	middle	nonCGI	LMR	26-16561652-16561671	0	noOverlap	3877	intron	CTCF	1TF	none	none
14011	26	6506396	6506658	26-6506527-6506528	7.17176	10.20316	8	8	82.1394065	82.1394065	Human,Macaque,Mouse,Rat,Dog	5	Dog	1	SpSpecificGains	DogSpecificGains	bound	CTCF	Dog	Dog	2	up	nonCGI	FMR	26-6506421-6506440	0	noOverlap	18619	exon	CTCF	1TF	none	none
14012	35	3068805	3069067	35-3068936-3068937	32.86549	125.33316	9	9	0	0	Human,Macaque,Dog	3	Human,Macaque,Dog	3	LineageLoss	RodentLoss	bound	CTCF	Dog	Dog	3	middle	nonCGI	LMR	35-3068806-3068825	0	noOverlap	49933793	intron	CTCF	1TF	none	none
14013	18	47058492	47058754	18-47058623-47058624	48.71532	154.9359	15	15	21.0325503333	21.0325503333	Human,Macaque,Mouse,Rat,Dog	5	Human,Macaque,Mouse,Rat,Dog	5	UltraCons	UltraCons	bound	CTCF	Dog	Dog	2	up	nonCGI	LMR	18-47058509-47058528	1	noOverlap	37637	intron	CTCF	1TF	none	none
14014	17	21354698	21354960	17-21354829-21354830	17.1827	35.90948	2	2	8.3333335	8.3333335	Macaque,Mouse,Rat,Dog	4	Macaque,Mouse,Rat,Dog	4	SpSpecificLoss	HumanSpecificLoss	bound	CTCF	Dog	Dog	1	flat	nonCGI	UMR	17-21354832-21354851	1	noOverlap	19121	intron	CTCF	1TF	none	none
14015	9	47439690	47439952	9-47439821-47439822	48.54838	152.41298	2	2	0	0	Human,Macaque,Mouse,Rat,Dog	5	Dog	1	SpSpecificGains	DogSpecificGains	bound	CTCF	Dog	Dog	3	middle	nonCGI	FMR	9-47439737-47439756	0	noOverlap	42696151	intergenic	CTCF	1TF	none	none
14016	7	42311099	42311361	7-42311230-42311231	56.47095	173.66615	9	9	0	0	Human,Macaque,Dog	3	Dog	1	SpSpecificGains	DogSpecificGains	bound	CTCF	Dog	Dog	1	flat	nonCGI	LMR	7-42311151-42311170	0	noOverlap	11090	intron	CTCF	1TF	none	none
14017	9	20130704	20130966	9-20130835-20130836	15.80996	31.02273	5	5	14.1515152	14.1515152	Human,Dog	2	Dog	1	SpSpecificGains	DogSpecificGains	bound	CTCF	Dog	Dog	1	flat	nonCGI	LMR	9-20130753-20130772	0	noOverlap	9174	intron	CTCF,HNF4a	2TFs	none	none
14018	20	52900212	52900474	20-52900343-52900344	31.81397	83.47886	7	6	12.8571428571	15	Mouse,Dog	2	Mouse,Dog	2	evoDynamic	evoDynamic	bound	CTCF	Dog	Dog	3	middle	nonCGI	UMR	20-52900271-52900290	1	noOverlap	12249	intron	CTCF	1TF	none	none
14019	15	40522736	40522998	15-40522867-40522868	26.3188	119.22666	1	1	0	0	Macaque,Mouse,Dog	3	Dog	1	SpSpecificGains	DogSpecificGains	bound	CTCF	Dog	Dog	3	middle	nonCGI	LMR	15-40522743-40522762	0	noOverlap	17732	intron	CEBPA,CTCF	2TFs	none	none
14020	36	7522362	7522624	36-7522493-7522494	53.01502	144.79039	2	2	4.1666665	4.1666665	Human,Macaque,Mouse,Rat,Dog	5	Human,Macaque,Mouse,Rat,Dog	5	UltraCons	UltraCons	bound	CTCF	Dog	Dog	3	middle	nonCGI	LMR	36-7522463-7522482	0	noOverlap	68158	intergenic	CTCF	1TF	none	none
14021	4	43410536	43410798	4-43410667-43410668	14.59968	31.50082	5	5	38.3456542	38.3456542	Human,Macaque,Dog	3	Dog	1	SpSpecificGains	DogSpecificGains	bound	CTCF	Dog	Dog	3	middle	nonCGI	LMR	4-43410567-43410586	0	Enhancers	45334	intron	CTCF,HNF4a	2TFs	none	none
14022	5	68772200	68772462	5-68772331-68772332	18.24416	43.02346	2	2	0	0	Human,Macaque,Mouse,Rat,Dog	5	Human,Macaque,Mouse,Rat,Dog	5	UltraCons	UltraCons	bound	CTCF	Dog	Dog	NC	NC	nonCGI	FMR	5-68772327-68772346	0	noOverlap	293055	intron	CTCF	1TF	none	none
14023	8	2066500	2066762	8-2066631-2066632	12.19589	31.57795	5	2	26.5098774	28.837719	Macaque,Mouse,Rat,Dog	4	Macaque,Dog	2	evoDynamic	evoDynamic	bound	CTCF	Dog	Dog	3	middle	nonCGI	UMR	8-2066604-2066623	0	noOverlap	7035	intron	CEBPA,CTCF,FoxA1,HNF4a	4TFs	none	none
14024	7	71566965	71567227	7-71567096-71567097	24.88838	72.47837	4	4	7.5	7.5	Mouse,Dog	2	Mouse,Dog	2	evoDynamic	evoDynamic	bound	CTCF	Dog	Dog	3	middle	nonCGI	LMR	7-71566998-71567017	0	noOverlap	70853256	intron	CTCF	1TF	none	none
14025	18	21632267	21632529	18-21632398-21632399	29.22517	68.09634	1	1	0	0	Human,Macaque,Mouse,Rat,Dog	5	Human,Macaque,Mouse,Rat,Dog	5	UltraCons	UltraCons	bound	CTCF	Dog	Dog	3	middle	nonCGI	LMR	18-21632373-21632392	0	noOverlap	222004	intron	CTCF	1TF	none	none
14026	7	46171534	46171796	7-46171665-46171666	11.23793	27.84701	3	3	78.932179	78.932179	Human,Macaque,Mouse,Rat,Dog	5	Human,Macaque,Dog	3	LineageLoss	RodentLoss	bound	CTCF	Dog	Dog	2	up	nonCGI	FMR	7-46171639-46171658	0	noOverlap	244572	intron	CTCF	1TF	none	none
14027	X	81747677	81747939	X-81747808-81747809	6.87707	9.50364	0	0	0	0	Human,Macaque,Mouse,Rat,Dog	5	Macaque,Dog	2	evoDynamic	evoDynamic	bound	CTCF	Dog	Dog	3	middle	nonCGI	FMR	X-81747813-81747832	0	noOverlap	115548	intron	CTCF	1TF	none	none
14028	9	50583092	50583354	9-50583223-50583224	43.74987	119.69418	41	41	0.356365463415	0.356365463415	Human,Macaque,Mouse,Rat,Dog	5	Human,Macaque,Mouse,Rat,Dog	5	UltraCons	UltraCons	bound	CTCF	Dog	Dog	1	flat	CGI	UMR	9-50583100-50583119	1	Enhancers	45527444	exon	CTCF	1TF	none	none
14029	6	6175286	6175548	6-6175417-6175418	20.32003	44.75337	46	46	1.03493128261	1.03493128261	Human,Macaque,Rat,Dog	4	Dog	1	SpSpecificGains	DogSpecificGains	bound	CTCF	Dog	Dog	3	middle	CGI	UMR	6-6175288-6175307	1	primedEnhancers	1992	intergenic	CTCF	1TF	none	none
14030	3	73652085	73652347	3-73652216-73652217	42.75531	128.87901	17	17	0.798509470588	0.798509470588	Human,Macaque,Mouse,Rat,Dog	5	Human,Macaque,Mouse,Rat,Dog	5	UltraCons	UltraCons	bound	CTCF	Dog	Dog	1	flat	CGI	UMR	3-73652142-73652161	1	noOverlap	83764	intron	CTCF	1TF	none	none
14031	24	9699212	9699474	24-9699343-9699344	7.24009	11.34488	6	6	65.4728603333	65.4728603333	Human,Macaque,Mouse,Rat,Dog	5	Dog	1	SpSpecificGains	DogSpecificGains	bound	CTCF	Dog	Dog	2	up	nonCGI	FMR	24-9699314-9699333	0	noOverlap	143031	intron	CTCF	1TF	none	none
14032	1	57223337	57223599	1-57223468-57223469	15.98133	30.30665	2	2	7.6923075	7.6923075	Human,Macaque,Dog	3	Human,Dog	2	evoDynamic	evoDynamic	bound	CTCF	Dog	Dog	3	middle	nonCGI	LMR	1-57223353-57223372	1	noOverlap	11310	intergenic	CTCF	1TF	none	none
14033	3	7775926	7776188	3-7776057-7776058	16.79033	34.40316	2	2	58.888889	58.888889	Human,Macaque,Mouse,Rat,Dog	5	Dog	1	SpSpecificGains	DogSpecificGains	bound	CTCF	Dog	Dog	2	up	nonCGI	FMR	3-7776020-7776039	0	noOverlap	7041564	intron	CTCF	1TF	none	none
14034	10	27236080	27236342	10-27236211-27236212	19.75613	42.91868	9	0	11.1111111111	0	Human,Macaque,Dog	3	Dog	1	SpSpecificGains	DogSpecificGains	bound	CTCF	Dog	Dog	1	flat	nonCGI	UMR	10-27236195-27236214	0	primedEnhancers	50576	intergenic	CTCF	1TF	none	none
14035	6	15556610	15556872	6-15556741-15556742	33.87877	89.05941	30	30	0.666666666667	0.666666666667	Human,Macaque,Mouse,Dog	4	Mouse,Dog	2	evoDynamic	evoDynamic	bound	CTCF	Dog	Dog	3	middle	CGI	UMR	6-15556624-15556643	1	noOverlap	53612	intergenic	CTCF	1TF	none	none
14036	23	31015996	31016258	23-31016127-31016128	29.8061	80.56901	0	0	0	0	Human,Macaque,Dog	3	Human,Macaque,Dog	3	LineageLoss	RodentLoss	bound	CTCF	Dog	Dog	NC	NC	nonCGI	FMR	NA	0	noOverlap	138656	intron	CTCF	1TF	none	none
14037	1	41163149	41163411	1-41163280-41163281	28.20589	72.54047	0	0	0	0	Macaque,Mouse,Rat,Dog	4	Mouse,Rat,Dog	3	LineageLoss	PrimateLoss	bound	CTCF	Dog	Dog	2	up	nonCGI	FMR	1-41163157-41163176	0	noOverlap	29658118	intron	CTCF	1TF	none	none
14038	15	32647484	32647746	15-32647615-32647616	33.72866	130.43028	10	2	0.6458333	0	Human,Macaque,Mouse,Rat,Dog	5	Human,Macaque,Mouse,Dog	4	SpSpecificLoss	RatSpecificLoss	bound	CTCF	Dog	Dog	1	flat	nonCGI	UMR	15-32647519-32647538	0	Promoters	29404921	exon	CTCF,FoxA1,HNF4a	3TFs	none	none
14039	17	34752231	34752493	17-34752362-34752363	35.54845	102.35787	27	27	0.435729851852	0.435729851852	Rat,Dog	2	Rat,Dog	2	evoDynamic	evoDynamic	bound	CTCF	Dog	Dog	1	flat	CGI	UMR	17-34752290-34752309	1	noOverlap	73601	intron	CTCF	1TF	none	none
14040	6	17666399	17666661	6-17666530-17666531	8.1075	11.69585	6	6	75.8333333333	75.8333333333	Human,Macaque,Mouse,Rat,Dog	5	Dog	1	SpSpecificGains	DogSpecificGains	bound	CTCF	Dog	Dog	2	up	nonCGI	UMR	6-17666435-17666454	0	noOverlap	21413	intergenic	CTCF	1TF	none	none
14041	6	8503183	8503445	6-8503314-8503315	5.90514	10.25134	1	1	75	75	Human,Macaque,Dog	3	Human,Dog	2	evoDynamic	evoDynamic	bound	CTCF	Dog	Dog	2	up	nonCGI	FMR	6-8503189-8503208	1	noOverlap	1100	intergenic	CTCF	1TF	none	none
14042	37	26068782	26069044	37-26068913-26068914	21.68873	54.20662	19	16	19.6976108421	19.53674625	Mouse,Rat,Dog	3	Mouse,Rat,Dog	3	LineageLoss	PrimateLoss	bound	CTCF	Dog	Dog	3	middle	nonCGI	LMR	37-26068837-26068856	1	primedEnhancers	15976	intron	CTCF	1TF	none	none
14043	X	40584939	40585201	X-40585070-40585071	21.10492	44.39311	0	0	0	0	Human,Macaque,Dog	3	Dog	1	SpSpecificGains	DogSpecificGains	bound	CTCF	Dog	Dog	NC	NC	nonCGI	LMR	X-40585045-40585064	0	Enhancers	63370	intron	CTCF,HNF4a	2TFs	none	none
14044	17	11987916	11988178	17-11988047-11988048	29.38284	80.49004	4	4	1.5625	1.5625	Human,Mouse,Rat,Dog	4	Human,Mouse,Rat,Dog	4	SpSpecificLoss	MacaqueSpecificLoss	bound	CTCF	Dog	Dog	3	middle	nonCGI	LMR	17-11987968-11987987	1	noOverlap	265136	intergenic	CTCF	1TF	none	none
14045	16	25165608	25165870	16-25165739-25165740	33.72866	130.43028	3	3	0	0	Human,Macaque,Dog	3	Human,Macaque,Dog	3	LineageLoss	RodentLoss	bound	CTCF	Dog	Dog	3	middle	nonCGI	FMR	16-25165752-25165771	1	noOverlap	609674	intergenic	CTCF	1TF	none	none
14046	2	72860721	72860983	2-72860852-72860853	21.25947	51.57176	1	1	66.666667	66.666667	Human,Macaque,Mouse,Rat,Dog	5	Human,Macaque,Dog	3	LineageLoss	RodentLoss	bound	CTCF	Dog	Dog	2	up	nonCGI	FMR	2-72860740-72860759	0	noOverlap	9632	intron	CTCF	1TF	none	none
14047	31	22951681	22951943	31-22951812-22951813	18.73484	58.84727	4	4	1.66666675	1.66666675	Human,Macaque,Dog	3	Human,Macaque,Dog	3	LineageLoss	RodentLoss	bound	CTCF	Dog	Dog	3	middle	nonCGI	LMR	31-22951748-22951767	0	noOverlap	661879	intron	CTCF	1TF	none	none
14048	1	61879773	61880035	1-61879904-61879905	55.71284	153.14375	6	6	16.5112663333	16.5112663333	Human,Macaque,Mouse,Dog	4	Human,Macaque,Mouse,Dog	4	SpSpecificLoss	RatSpecificLoss	bound	CTCF	Dog	Dog	3	middle	nonCGI	LMR	1-61879804-61879823	1	noOverlap	43216870	intergenic	CTCF	1TF	none	none
14049	1	88772801	88773063	1-88772932-88772933	40.27486	105.93956	6	6	7.40338166667	7.40338166667	Human,Macaque,Dog	3	Human,Macaque,Dog	3	LineageLoss	RodentLoss	bound	CTCF	Dog	Dog	3	middle	nonCGI	LMR	1-88772903-88772922	0	noOverlap	234467	intergenic	CTCF	1TF	none	none
14050	7	24008336	24008598	7-24008467-24008468	10.72306	20.12248	3	0	1.70940166667	0	Human,Macaque,Mouse,Rat,Dog	5	Dog	1	SpSpecificGains	DogSpecificGains	bound	CTCF	Dog	Dog	3	middle	nonCGI	LMR	7-24008374-24008393	0	noOverlap	23768271	intron	CTCF	1TF	none	none
14051	2	11362288	11362550	2-11362419-11362420	46.33259	142.52437	3	3	38.888889	38.888889	Human,Macaque,Mouse,Rat,Dog	5	Human,Macaque,Mouse,Rat,Dog	5	UltraCons	UltraCons	bound	CTCF	Dog	Dog	2	up	nonCGI	LMR	2-11362407-11362426	1	noOverlap	2241870	intron	CTCF	1TF	none	none
14052	3	59660387	59660649	3-59660518-59660519	11.82335	22.82834	8	8	1.136363625	1.136363625	Mouse,Rat,Dog	3	Mouse,Rat,Dog	3	LineageLoss	PrimateLoss	bound	CTCF	Dog	Dog	3	middle	nonCGI	LMR	3-59660404-59660423	1	noOverlap	404539	intron	CTCF	1TF	none	none
14053	12	4656962	4657224	12-4657093-4657094	58.27279	173.06102	11	10	1.13636363636	1.25	Human,Macaque,Mouse,Rat,Dog	5	Human,Macaque,Mouse,Rat,Dog	5	UltraCons	UltraCons	bound	CTCF	Dog	Dog	3	middle	nonCGI	UMR	12-4657009-4657028	1	noOverlap	10968	intergenic	CTCF	1TF	none	none
14054	24	24537686	24537948	24-24537817-24537818	9.39692	16.21722	37	36	1.70273535135	1.75003355556	Human,Macaque,Dog	3	Human,Macaque,Dog	3	LineageLoss	RodentLoss	bound	CTCF	Dog	Dog	1	flat	CGI	UMR	24-24537751-24537770	1	Promoters	17913334	intron	CTCF	1TF	none	none
14055	13	5637616	5637878	13-5637747-5637748	28.5742	65.62452	3	3	36.4035086667	36.4035086667	Human,Macaque,Mouse,Rat,Dog	5	Human,Macaque,Mouse,Rat,Dog	5	UltraCons	UltraCons	bound	CTCF	Dog	Dog	2	up	nonCGI	LMR	13-5637663-5637682	0	noOverlap	29963517	intron	CTCF	1TF	none	none
14056	15	35097075	35097337	15-35097206-35097207	13.71057	28.4555	5	5	48.611111	48.611111	Mouse,Rat,Dog	3	Dog	1	SpSpecificGains	DogSpecificGains	bound	CTCF	Dog	Dog	2	up	nonCGI	FMR	15-35097141-35097160	1	noOverlap	58107	intron	CTCF	1TF	none	none
14057	20	49385159	49385421	20-49385290-49385291	32.53625	88.1362	34	31	10.1827105882	10.0062852903	Macaque,Mouse,Rat,Dog	4	Macaque,Mouse,Dog	3	evoDynamic	evoDynamic	bound	CTCF	Dog	Dog	3	middle	CGI	UMR	20-49385168-49385187	1	primedEnhancers	13510	intron	CTCF	1TF	none	none
14058	6	15885517	15885779	6-15885648-15885649	8.48837	14.79873	5	5	46.0443722	46.0443722	Human,Macaque,Rat,Dog	4	Rat,Dog	2	evoDynamic	evoDynamic	bound	CTCF	Dog	Dog	3	middle	nonCGI	LMR	6-15885544-15885563	1	noOverlap	60399	intron	CTCF	1TF	none	none
14059	1	29129467	29129729	1-29129598-29129599	41.50593	119.15814	5	5	0	0	Human,Macaque,Mouse,Rat,Dog	5	Human,Macaque,Mouse,Rat,Dog	5	UltraCons	UltraCons	bound	CTCF	Dog	Dog	3	middle	nonCGI	LMR	1-29129539-29129558	0	noOverlap	52790	intron	CEBPA,CTCF	2TFs	none	none
14060	4	11199097	11199359	4-11199228-11199229	10.04152	18.79928	2	2	78.8636365	78.8636365	Rat,Dog	2	Dog	1	SpSpecificGains	DogSpecificGains	bound	CTCF	Dog	Dog	NC	NC	nonCGI	FMR	4-11199134-11199153	0	noOverlap	63617	intron	CTCF	1TF	none	none
14061	14	48688662	48688924	14-48688793-48688794	20.8232	67.68861	19	19	0	0	Human,Macaque,Mouse,Rat,Dog	5	Human,Macaque,Mouse,Dog	4	SpSpecificLoss	RatSpecificLoss	bound	CTCF	Dog	Dog	1	flat	CGI	UMR	14-48688805-48688824	1	Promoters	66841	exon	CTCF	1TF	none	none
14062	2	68915601	68915863	2-68915732-68915733	26.39842	68.33267	7	7	60.7359307143	60.7359307143	Human,Macaque,Mouse,Rat,Dog	5	Human,Macaque,Dog	3	LineageLoss	RodentLoss	bound	CTCF	Dog	Dog	2	up	nonCGI	FMR	2-68915732-68915751	1	noOverlap	16682	intron	CTCF	1TF	none	none
14063	25	47546554	47546816	25-47546685-47546686	12.76767	25.60793	7	6	68.9513054286	69.8876341667	Human,Mouse,Dog	3	Dog	1	SpSpecificGains	DogSpecificGains	bound	CTCF	Dog	Dog	2	up	nonCGI	FMR	25-47546588-47546607	0	noOverlap	7205144	intergenic	CTCF	1TF	none	none
14064	27	39108293	39108555	27-39108424-39108425	24.77738	86.10017	1	1	88.888889	88.888889	Human,Macaque,Mouse,Rat,Dog	5	Human,Macaque,Dog	3	LineageLoss	RodentLoss	bound	CTCF	Dog	Dog	2	up	nonCGI	FMR	27-39108380-39108399	0	noOverlap	38718203	intron	CTCF	1TF	none	none
14065	3	42459674	42459936	3-42459805-42459806	25.31659	87.67436	29	29	1.09419317241	1.09419317241	Human,Macaque,Mouse,Rat,Dog	5	Human,Macaque,Mouse,Rat,Dog	5	UltraCons	UltraCons	bound	CTCF	Dog	Dog	3	middle	CGI	UMR	3-42459750-42459769	0	primedEnhancers	18044290	intergenic	CTCF	1TF	none	none
14066	18	46315752	46316014	18-46315883-46315884	22.18844	55.72369	6	6	34.8930186667	34.8930186667	Human,Macaque,Mouse,Rat,Dog	5	Macaque,Dog	2	evoDynamic	evoDynamic	bound	CTCF	Dog	Dog	2	up	nonCGI	LMR	18-46315768-46315787	0	Enhancers	2018	intergenic	CTCF	1TF	none	none
14067	5	2749922	2750184	5-2750053-2750054	6.98355	13.19086	4	4	23.95833325	23.95833325	Human,Macaque,Mouse,Rat,Dog	5	Dog	1	SpSpecificGains	DogSpecificGains	bound	CTCF	Dog	Dog	3	middle	nonCGI	LMR	5-2749943-2749962	0	noOverlap	24485540	intron	CTCF	1TF	none	none
14068	18	22371574	22371836	18-22371705-22371706	27.48255	62.3801	5	5	0.8333334	0.8333334	Mouse,Dog	2	Mouse,Dog	2	evoDynamic	evoDynamic	bound	CTCF	Dog	Dog	3	middle	nonCGI	LMR	18-22371588-22371607	0	noOverlap	422030	intergenic	CTCF	1TF	none	none
14069	5	56583704	56583966	5-56583835-56583836	57.85847	190.56317	5	5	3.5526316	3.5526316	Human,Macaque,Mouse,Rat,Dog	5	Human,Dog	2	evoDynamic	evoDynamic	bound	CTCF	Dog	Dog	3	middle	nonCGI	LMR	5-56583713-56583732	0	noOverlap	2154	intron	CTCF	1TF	none	none
14070	18	38471431	38471693	18-38471562-38471563	13.79993	33.1627	3	2	1.234568	1.851852	Human,Macaque,Mouse,Rat,Dog	5	Human,Mouse,Rat,Dog	4	SpSpecificLoss	MacaqueSpecificLoss	bound	CTCF	Dog	Dog	3	middle	nonCGI	LMR	18-38471547-38471566	0	noOverlap	217	intron	CTCF	1TF	none	none
14071	7	17389435	17389697	7-17389566-17389567	39.00686	115.48277	1	1	10.526316	10.526316	Human,Macaque,Mouse,Dog	4	Human,Macaque,Mouse,Dog	4	SpSpecificLoss	RatSpecificLoss	bound	CTCF	Dog	Dog	3	middle	nonCGI	FMR	7-17389535-17389554	0	noOverlap	32526	intron	CTCF	1TF	none	none
14072	10	65312992	65313254	10-65313123-65313124	12.91461	24.14163	3	3	72.5213673333	72.5213673333	Human,Macaque,Mouse,Rat,Dog	5	Dog	1	SpSpecificGains	DogSpecificGains	bound	CTCF	Dog	Dog	2	up	nonCGI	FMR	10-65313094-65313113	0	noOverlap	307514	intergenic	CTCF	1TF	none	none
14073	30	27023496	27023758	30-27023627-27023628	13.54167	23.85056	45	45	1.49206351111	1.49206351111	Rat,Dog	2	Dog	1	SpSpecificGains	DogSpecificGains	bound	CTCF	Dog	Dog	1	flat	CGI	UMR	30-27023497-27023516	1	Promoters	246733	intergenic	CTCF	1TF	none	none
14074	20	48206277	48206539	20-48206408-48206409	34.06972	96.14648	22	16	5.46372818182	7.51262625	Human,Macaque,Mouse,Dog	4	Human,Macaque,Mouse,Dog	4	SpSpecificLoss	RatSpecificLoss	bound	CTCF	Dog	Dog	3	middle	nonCGI	LMR	20-48206360-48206379	1	Enhancers	9947	intron	CTCF	1TF	none	none
14075	9	23871064	23871326	9-23871195-23871196	7.77929	12.52288	25	2	0	0	Human,Macaque,Dog	3	Dog	1	SpSpecificGains	DogSpecificGains	bound	CTCF	Dog	Dog	3	middle	nonCGI	UMR	9-23871147-23871166	0	Promoters	4074	intron	CTCF	1TF	none	none
14076	6	9019459	9019721	6-9019590-9019591	28.01262	102.0921	3	3	38.2191476667	38.2191476667	Human,Macaque,Mouse,Rat,Dog	5	Human,Macaque,Mouse,Rat,Dog	5	UltraCons	UltraCons	bound	CTCF	Dog	Dog	2	up	nonCGI	FMR	6-9019519-9019538	0	noOverlap	13145	intergenic	CTCF	1TF	none	none
14077	28	3465138	3465400	28-3465269-3465270	12.20447	23.45741	2	2	54.1925465	54.1925465	Human,Dog	2	Human,Dog	2	evoDynamic	evoDynamic	bound	CTCF	Dog	Dog	2	up	nonCGI	FMR	28-3465237-3465256	0	noOverlap	30830777	intergenic	CTCF	1TF	none	none
14078	15	41568176	41568438	15-41568307-41568308	33.40743	79.78126	1	1	10.526316	10.526316	Human,Macaque,Dog	3	Human,Macaque,Dog	3	LineageLoss	RodentLoss	bound	CTCF	Dog	Dog	3	middle	nonCGI	FMR	15-41568186-41568205	0	noOverlap	292382	intergenic	CTCF	1TF	none	none
14079	18	54866063	54866325	18-54866194-54866195	8.05742	17.40049	8	8	37.499999875	37.499999875	Human,Macaque,Mouse,Rat,Dog	5	Human,Mouse,Dog	3	evoDynamic	evoDynamic	bound	CTCF	Dog	Dog	2	up	nonCGI	LMR	18-54866076-54866095	1	noOverlap	4309	intron	CTCF	1TF	none	none
14080	20	55557627	55557889	20-55557758-55557759	41.112	109.64807	2	2	16.993464	16.993464	Human,Macaque,Dog	3	Human,Dog	2	evoDynamic	evoDynamic	bound	CTCF	Dog	Dog	2	up	nonCGI	FMR	20-55557671-55557690	1	noOverlap	6485	intron	CTCF	1TF	none	none
14081	4	71930490	71930752	4-71930621-71930622	28.92481	74.32068	8	8	7.2891865	7.2891865	Human,Macaque,Mouse,Rat,Dog	5	Human,Macaque,Mouse,Rat,Dog	5	UltraCons	UltraCons	bound	CTCF	Dog	Dog	3	middle	nonCGI	LMR	4-71930575-71930594	1	Enhancers	149638	intergenic	CTCF	1TF	none	none
14082	2	39108992	39109254	2-39109123-39109124	12.36255	24.2093	2	2	50	50	Human,Macaque,Mouse,Rat,Dog	5	Dog	1	SpSpecificGains	DogSpecificGains	bound	CTCF	Dog	Dog	2	up	nonCGI	FMR	2-39109133-39109152	0	noOverlap	30038039	intron	CTCF	1TF	none	none
14083	1	83023254	83023516	1-83023385-83023386	40.37787	101.97035	7	7	2.61523371429	2.61523371429	Human,Macaque,Dog	3	Human,Macaque,Dog	3	LineageLoss	RodentLoss	bound	CTCF	Dog	Dog	3	middle	nonCGI	LMR	1-83023255-83023274	0	noOverlap	80037224	intergenic	CTCF	1TF	none	none
14084	8	64373405	64373667	8-64373536-64373537	26.88609	64.76443	6	6	52.0102338333	52.0102338333	Rat,Dog	2	Dog	1	SpSpecificGains	DogSpecificGains	bound	CTCF	Dog	Dog	2	up	nonCGI	LMR	8-64373471-64373490	1	Enhancers	7112	intergenic	CTCF	1TF	none	none
14085	3	1318434	1318696	3-1318565-1318566	15.69848	29.8003	0	0	0	0	Human,Dog	2	Human,Dog	2	evoDynamic	evoDynamic	bound	CTCF	Dog	Dog	3	middle	nonCGI	FMR	3-1318548-1318567	0	noOverlap	30360012	intron	CTCF	1TF	none	none
14086	13	35779341	35779603	13-35779472-35779473	6.63384	10.19656	7	7	74.1440172857	74.1440172857	Human,Macaque,Dog	3	Dog	1	SpSpecificGains	DogSpecificGains	bound	CTCF	Dog	Dog	2	up	nonCGI	FMR	13-35779394-35779413	1	noOverlap	31158	intergenic	CTCF	1TF	none	none
14087	17	15844013	15844275	17-15844144-15844145	37.97488	109.82314	2	2	20.4761905	20.4761905	Macaque,Dog	2	Macaque,Dog	2	evoDynamic	evoDynamic	bound	CTCF	Dog	Dog	3	middle	nonCGI	FMR	17-15844068-15844087	0	noOverlap	96406	intergenic	CTCF	1TF	none	none
14088	21	39396896	39397158	21-39397027-39397028	9.12731	16.21722	25	25	0.28571428	0.28571428	Macaque,Dog	2	Dog	1	SpSpecificGains	DogSpecificGains	bound	CTCF	Dog	Dog	1	flat	CGI	UMR	21-39396986-39397005	1	Promoters	257854	intergenic	CTCF	1TF	none	none
14089	23	26636665	26636927	23-26636796-26636797	27.72995	73.53015	4	1	1.66666675	0	Human,Macaque,Dog	3	Dog	1	SpSpecificGains	DogSpecificGains	bound	CTCF	Dog	Dog	3	middle	nonCGI	LMR	23-26636709-26636728	0	noOverlap	33705	intergenic	CTCF	1TF	none	none
14090	1	14727141	14727403	1-14727272-14727273	54.45145	147.5164	0	0	0	0	Human,Macaque,Mouse,Rat,Dog	5	Human,Macaque,Mouse,Rat,Dog	5	UltraCons	UltraCons	bound	CTCF	Dog	Dog	3	middle	nonCGI	FMR	1-14727266-14727285	0	noOverlap	32519513	intron	CTCF	1TF	none	none
14091	22	9061602	9061864	22-9061733-9061734	16.137	35.84112	4	3	48.5891525	42.5633143333	Human,Macaque,Dog	3	Human,Macaque,Dog	3	LineageLoss	RodentLoss	bound	CTCF	Dog	Dog	2	up	nonCGI	FMR	22-9061706-9061725	0	noOverlap	8179782	intron	CTCF	1TF	none	none
14092	7	45698298	45698560	7-45698429-45698430	8.5881	14.96062	3	3	16.4141413333	16.4141413333	Human,Macaque,Mouse,Dog	4	Human,Dog	2	evoDynamic	evoDynamic	bound	CTCF	Dog	Dog	3	middle	nonCGI	FMR	7-45698356-45698375	0	noOverlap	207868	intergenic	CTCF	1TF	none	none
14093	25	47018298	47018560	25-47018429-47018430	16.84856	33.31795	29	0	0	0	Human,Dog	2	Human,Dog	2	evoDynamic	evoDynamic	bound	CTCF	Dog	Dog	1	flat	CGI	UMR	25-47018304-47018323	1	primedEnhancers	9786	intergenic	CTCF	1TF	none	none
14094	4	86417127	86417389	4-86417258-86417259	28.78593	66.01365	36	33	0.391414138889	0.426997242424	Human,Macaque,Mouse,Rat,Dog	5	Human,Macaque,Mouse,Rat,Dog	5	UltraCons	UltraCons	bound	CTCF	Dog	Dog	3	middle	CGI	UMR	4-86417175-86417194	1	noOverlap	34412	intergenic	CTCF	1TF	none	none
14095	24	20424424	20424686	24-20424555-20424556	10.17074	18.46243	16	16	77.8687375	77.8687375	Human,Macaque,Dog	3	Dog	1	SpSpecificGains	DogSpecificGains	bound	CTCF	Dog	Dog	2	up	nonCGI	FMR	24-20424433-20424452	1	noOverlap	23633	intron	CTCF	1TF	none	none
14096	2	71671657	71671919	2-71671788-71671789	6.58563	10.01638	5	5	39.6498598	39.6498598	Macaque,Dog	2	Dog	1	SpSpecificGains	DogSpecificGains	bound	CTCF	Dog	Dog	1	flat	nonCGI	UMR	2-71671721-71671740	1	Promoters	55059613	intergenic	CTCF	1TF	none	none
14097	X	34336727	34336989	X-34336858-34336859	9.70793	16.26774	12	12	46.3123885833	46.3123885833	Macaque,Mouse,Rat,Dog	4	Macaque,Dog	2	evoDynamic	evoDynamic	bound	CTCF	Dog	Dog	2	up	nonCGI	LMR	X-34336789-34336808	1	noOverlap	787706	intergenic	CTCF	1TF	none	none
14098	3	3361186	3361448	3-3361317-3361318	7.68634	10.68569	0	0	0	0	Human,Dog	2	Human,Dog	2	evoDynamic	evoDynamic	bound	CTCF	Dog	Dog	2	up	nonCGI	FMR	3-3361273-3361292	0	noOverlap	29991683	intron	CTCF	1TF	none	none
14099	6	7773642	7773904	6-7773773-7773774	47.09102	167.22296	3	3	0	0	Macaque,Mouse,Rat,Dog	4	Mouse,Rat,Dog	3	LineageLoss	PrimateLoss	bound	CTCF	Dog	Dog	3	middle	nonCGI	LMR	6-7773655-7773674	0	noOverlap	2308	intergenic	CTCF	1TF	none	none
14100	5	34092383	34092645	5-34092514-34092515	10.74493	20.12248	31	31	0.499231935484	0.499231935484	Human,Macaque,Mouse,Rat,Dog	5	Dog	1	SpSpecificGains	DogSpecificGains	bound	CTCF	Dog	Dog	1	flat	CGI	UMR	5-34092386-34092405	1	primedEnhancers	626	intron	CTCF,HNF4a	2TFs	none	none
14101	15	45926843	45927105	15-45926974-45926975	42.01894	126.94953	7	7	0	0	Human,Macaque,Dog	3	Human,Macaque,Dog	3	LineageLoss	RodentLoss	bound	CTCF	Dog	Dog	1	flat	nonCGI	LMR	15-45926872-45926891	1	noOverlap	41344360	intergenic	CTCF	1TF	none	none
14102	7	42565116	42565378	7-42565247-42565248	55.36375	178.63126	6	5	8.92255883333	4.040404	Mouse,Rat,Dog	3	Mouse,Dog	2	evoDynamic	evoDynamic	bound	CTCF	Dog	Dog	3	middle	nonCGI	LMR	7-42565125-42565144	0	noOverlap	31899	intergenic	CTCF	1TF	none	none
14103	1	101809516	101809778	1-101809647-101809648	24.51431	108.506	3	3	0	0	Human,Dog	2	Human,Dog	2	evoDynamic	evoDynamic	bound	CTCF	Dog	Dog	1	flat	nonCGI	UMR	1-101809538-101809557	0	noOverlap	52878	intergenic	CTCF	1TF	none	none
14104	18	5809742	5810004	18-5809873-5809874	11.45054	19.22783	2	2	46.6666665	46.6666665	Human,Macaque,Mouse,Dog	4	Dog	1	SpSpecificGains	DogSpecificGains	bound	CTCF	Dog	Dog	2	up	nonCGI	FMR	18-5809854-5809873	0	noOverlap	79997769	intergenic	CTCF	1TF	none	none
14105	18	42613476	42613738	18-42613607-42613608	51.98797	140.47678	6	6	3.611111	3.611111	Human,Macaque,Dog	3	Human,Macaque,Dog	3	LineageLoss	RodentLoss	bound	CTCF	Dog	Dog	3	middle	nonCGI	LMR	18-42613584-42613603	1	noOverlap	8546	intergenic	CTCF	1TF	none	none
14106	13	1020614	1020876	13-1020745-1020746	34.47004	96.82241	33	33	0.895756	0.895756	Human,Macaque,Mouse,Dog	4	Human,Macaque,Mouse,Dog	4	SpSpecificLoss	RatSpecificLoss	bound	CTCF	Dog	Dog	1	flat	CGI	UMR	13-1020620-1020639	1	noOverlap	9159442	intergenic	CTCF	1TF	none	none
14107	20	50666935	50667197	20-50667066-50667067	37.17914	147.69266	26	26	0.388313615385	0.388313615385	Human,Macaque,Mouse,Rat,Dog	5	Human,Macaque,Mouse,Rat,Dog	5	UltraCons	UltraCons	bound	CTCF	Dog	Dog	1	flat	CGI	UMR	20-50666957-50666976	1	noOverlap	16224	intergenic	CTCF	1TF	none	none
14108	8	70217020	70217282	8-70217151-70217152	12.76767	25.60793	7	7	59.2444157143	59.2444157143	Mouse,Dog	2	Dog	1	SpSpecificGains	DogSpecificGains	bound	CTCF	Dog	Dog	2	up	nonCGI	FMR	8-70217021-70217040	0	noOverlap	70053	intron	CTCF	1TF	none	none
14109	X	53582041	53582303	X-53582172-53582173	10.87865	17.91252	0	0	0	0	Human,Macaque,Dog	3	Dog	1	SpSpecificGains	DogSpecificGains	bound	CTCF	Dog	Dog	3	middle	nonCGI	FMR	X-53582090-53582109	0	noOverlap	289476	intergenic	CTCF	1TF	none	none
14110	10	47354026	47354288	10-47354157-47354158	31.13206	82.67137	23	23	0.869565217391	0.869565217391	Human,Macaque,Dog	3	Human,Dog	2	evoDynamic	evoDynamic	bound	CTCF	Dog	Dog	1	flat	CGI	UMR	10-47354031-47354050	0	primedEnhancers	21138	intergenic	CTCF	1TF	none	none
14111	4	67154469	67154731	4-67154600-67154601	30.96519	84.13272	0	0	0	0	Human,Macaque,Dog	3	Dog	1	SpSpecificGains	DogSpecificGains	bound	CTCF	Dog	Dog	3	middle	nonCGI	LMR	4-67154485-67154504	0	Enhancers	165801	intron	CEBPA,CTCF	2TFs	none	none
14112	11	25805402	25805664	11-25805533-25805534	25.1828	57.018	3	3	27.2222223333	27.2222223333	Human,Dog	2	Dog	1	SpSpecificGains	DogSpecificGains	bound	CTCF	Dog	Dog	2	up	nonCGI	FMR	11-25805506-25805525	1	noOverlap	13226	intron	CTCF	1TF	none	none
14113	5	78791138	78791400	5-78791269-78791270	14.98352	29.52561	0	0	0	0	Human,Macaque,Mouse,Rat,Dog	5	Human,Macaque,Dog	3	LineageLoss	RodentLoss	bound	CTCF	Dog	Dog	2	up	nonCGI	FMR	5-78791222-78791241	0	noOverlap	181105	intergenic	CTCF	1TF	none	none
14114	22	10213439	10213701	22-10213570-10213571	9.84438	16.18074	27	0	2.85994622222	0	Human,Macaque,Mouse,Dog	4	Mouse,Dog	2	evoDynamic	evoDynamic	bound	CTCF	Dog	Dog	1	flat	CGI	UMR	22-10213444-10213463	1	primedEnhancers	1784	intergenic	CTCF	1TF	none	none
14115	13	45498566	45498828	13-45498697-45498698	19.05797	38.66197	3	3	87.962963	87.962963	Human,Dog	2	Dog	1	SpSpecificGains	DogSpecificGains	bound	CTCF	Dog	Dog	2	up	nonCGI	FMR	13-45498633-45498652	0	noOverlap	59470	intergenic	CTCF	1TF	none	none
14116	20	13224535	13224797	20-13224666-13224667	45.48325	119.23947	24	15	0.143678166667	0.229885066667	Human,Macaque,Dog	3	Dog	1	SpSpecificGains	DogSpecificGains	bound	CTCF	Dog	Dog	1	flat	CGI	UMR	20-13224646-13224665	1	Promoters	515	intron	CTCF	1TF	none	none
14117	2	62321469	62321731	2-62321600-62321601	18.42098	37.04707	1	1	0	0	Human,Macaque,Dog	3	Dog	1	SpSpecificGains	DogSpecificGains	bound	CTCF	Dog	Dog	2	up	nonCGI	FMR	2-62321505-62321524	0	noOverlap	6044	intergenic	CTCF	1TF	none	none
14118	16	47746003	47746265	16-47746134-47746135	29.22517	68.09634	0	0	0	0	Human,Macaque,Dog	3	Human,Macaque,Dog	3	LineageLoss	RodentLoss	bound	CTCF	Dog	Dog	NC	NC	nonCGI	FMR	16-47746103-47746122	0	noOverlap	366730	intron	CTCF	1TF	none	none
14119	33	23910158	23910420	33-23910289-23910290	32.19148	89.53097	0	0	0	0	Human,Macaque,Mouse,Rat,Dog	5	Dog	1	SpSpecificGains	DogSpecificGains	bound	CTCF	Dog	Dog	3	middle	nonCGI	LMR	33-23910267-23910286	0	Enhancers	48012	intron	CTCF	1TF	none	none
14120	23	48770311	48770573	23-48770442-48770443	10.21879	24.23245	2	2	14.3162395	14.3162395	Macaque,Rat,Dog	3	Dog	1	SpSpecificGains	DogSpecificGains	bound	CTCF	Dog	Dog	3	middle	nonCGI	FMR	23-48770380-48770399	0	noOverlap	235116	intergenic	CTCF	1TF	none	none
14121	3	19972951	19973213	3-19973082-19973083	29.63025	108.63637	33	32	0.970232666667	1.0005524375	Human,Macaque,Mouse,Rat,Dog	5	Human,Macaque,Mouse,Rat,Dog	5	UltraCons	UltraCons	bound	CTCF	Dog	Dog	1	flat	CGI	UMR	3-19972981-19973000	1	primedEnhancers	26855	intergenic	CTCF	1TF	none	none
14122	17	9440701	9440963	17-9440832-9440833	14.88023	27.28667	2	2	82.2916665	82.2916665	Human,Macaque,Mouse,Rat,Dog	5	Dog	1	SpSpecificGains	DogSpecificGains	bound	CTCF	Dog	Dog	2	up	nonCGI	FMR	17-9440713-9440732	0	noOverlap	69827447	intron	CTCF	1TF	none	none
14123	32	16746018	16746280	32-16746149-16746150	50.83353	135.71786	3	3	1.388889	1.388889	Human,Macaque,Mouse,Dog	4	Human,Mouse,Dog	3	evoDynamic	evoDynamic	bound	CTCF	Dog	Dog	3	middle	nonCGI	LMR	32-16746089-16746108	0	noOverlap	103621	intron	CTCF	1TF	none	none
14124	23	45451820	45452082	23-45451951-45451952	21.20742	48.07014	3	3	13.968254	13.968254	Human,Macaque,Dog	3	Human,Macaque,Dog	3	LineageLoss	RodentLoss	bound	CTCF	Dog	Dog	2	up	nonCGI	FMR	23-45451910-45451929	0	noOverlap	66274	intergenic	CTCF	1TF	none	none
14125	1	70538587	70538849	1-70538718-70538719	54.95139	152.00757	5	5	1.6666666	1.6666666	Human,Macaque,Mouse,Rat,Dog	5	Human,Macaque,Mouse,Rat,Dog	5	UltraCons	UltraCons	bound	CTCF	Dog	Dog	3	middle	nonCGI	LMR	1-70538713-70538732	0	noOverlap	51253	intron	CTCF	1TF	none	none
14126	7	21754426	21754688	7-21754557-21754558	27.46035	71.78964	1	1	0	0	Human,Macaque,Mouse,Rat,Dog	5	Human,Macaque,Dog	3	LineageLoss	RodentLoss	bound	CTCF	Dog	Dog	3	middle	nonCGI	FMR	7-21754472-21754491	0	noOverlap	56015	intergenic	CTCF	1TF	none	none
14127	6	39764078	39764340	6-39764209-39764210	11.44714	19.9178	18	18	88.4737545	88.4737545	Human,Macaque,Mouse,Rat,Dog	5	Dog	1	SpSpecificGains	DogSpecificGains	bound	CTCF	Dog	Dog	2	up	nonCGI	FMR	6-39764085-39764104	1	noOverlap	67636	intron	CTCF	1TF	none	none
14128	5	47710214	47710476	5-47710345-47710346	16.15007	47.49498	5	5	9.047619	9.047619	Human,Macaque,Mouse,Dog	4	Dog	1	SpSpecificGains	DogSpecificGains	bound	CTCF	Dog	Dog	3	middle	nonCGI	LMR	5-47710275-47710294	0	noOverlap	42941268	intergenic	CTCF	1TF	none	none
14129	2	30615717	30615979	2-30615848-30615849	49.57068	156.39993	4	4	17.72321425	17.72321425	Human,Macaque,Dog	3	Human,Macaque,Dog	3	LineageLoss	RodentLoss	bound	CTCF	Dog	Dog	3	middle	nonCGI	LMR	2-30615856-30615875	0	noOverlap	73435	intergenic	CTCF	1TF	none	none
14130	12	64828470	64828732	12-64828601-64828602	45.52378	140.56052	6	6	1.25830966667	1.25830966667	Human,Macaque,Dog	3	Human,Macaque,Dog	3	LineageLoss	RodentLoss	bound	CTCF	Dog	Dog	3	middle	nonCGI	LMR	12-64828557-64828576	0	Enhancers	164182	intergenic	CTCF	1TF	none	none
14131	36	20439587	20439849	36-20439718-20439719	22.87709	56.50256	43	24	0	0	Human,Macaque,Mouse,Rat,Dog	5	Human,Macaque,Mouse,Rat,Dog	5	UltraCons	UltraCons	bound	CTCF	Dog	Dog	1	flat	CGI	UMR	36-20439635-20439654	1	Promoters	372163	intergenic	CTCF	1TF	none	none
14132	14	55462038	55462300	14-55462169-55462170	22.60325	47.60601	38	38	1.16959063158	1.16959063158	Human,Macaque,Mouse,Rat,Dog	5	Human,Macaque,Mouse,Rat,Dog	5	UltraCons	UltraCons	bound	CTCF	Dog	Dog	1	flat	CGI	UMR	14-55462055-55462074	1	Promoters	990	intron	CTCF	1TF	none	none
14133	28	14902001	14902263	28-14902132-14902133	26.3188	119.22666	16	16	0.4166666875	0.4166666875	Human,Macaque,Dog	3	Human,Macaque,Dog	3	LineageLoss	RodentLoss	bound	CTCF	Dog	Dog	1	flat	nonCGI	UMR	28-14902105-14902124	1	noOverlap	66584145	intron	CTCF	1TF	none	none
14134	13	35703900	35704162	13-35704031-35704032	33.71301	87.91625	17	3	2.94117647059	16.6666666667	Human,Macaque,Mouse,Rat,Dog	5	Macaque,Mouse,Dog	3	evoDynamic	evoDynamic	bound	CTCF	Dog	Dog	3	middle	nonCGI	UMR	13-35703909-35703928	1	noOverlap	18071	intergenic	CTCF	1TF	none	none
14135	1	57914380	57914642	1-57914511-57914512	20.01458	81.97152	3	3	36.9500676667	36.9500676667	Rat,Dog	2	Dog	1	SpSpecificGains	DogSpecificGains	bound	CTCF	Dog	Dog	2	up	nonCGI	FMR	1-57914487-57914506	0	noOverlap	47501	intron	CTCF	1TF	none	none
14136	1	88852505	88852767	1-88852636-88852637	21.00294	69.18713	2	2	17.0454545	17.0454545	Human,Macaque,Mouse,Rat,Dog	5	Human,Dog	2	evoDynamic	evoDynamic	bound	CTCF	Dog	Dog	2	up	nonCGI	FMR	1-88852580-88852599	1	noOverlap	37970	intron	CTCF	1TF	none	none
14137	10	49167225	49167487	10-49167356-49167357	41.45275	170.71173	12	12	0.520833333333	0.520833333333	Human,Macaque,Mouse,Rat,Dog	5	Human,Macaque,Mouse,Rat,Dog	5	UltraCons	UltraCons	bound	CTCF	Dog	Dog	3	middle	nonCGI	LMR	10-49167303-49167322	1	Enhancers	27810	intron	CTCF	1TF	none	none
14138	19	31861149	31861411	19-31861280-31861281	37.87241	96.59223	5	5	0	0	Human,Macaque,Mouse,Rat,Dog	5	Human,Macaque,Mouse,Rat,Dog	5	UltraCons	UltraCons	bound	CTCF	Dog	Dog	3	middle	nonCGI	LMR	19-31861171-31861190	0	noOverlap	49763	intergenic	CTCF	1TF	none	none
14139	10	40527092	40527354	10-40527223-40527224	18.0421	37.4381	4	4	38.76458675	38.76458675	Human,Macaque,Dog	3	Dog	1	SpSpecificGains	DogSpecificGains	bound	CTCF	Dog	Dog	2	up	nonCGI	FMR	10-40527176-40527195	0	noOverlap	132622	intron	CTCF	1TF	none	none
14140	X	51968382	51968644	X-51968513-51968514	7.82435	11.79446	15	11	0.666666666667	0.909090909091	Human,Macaque,Dog	3	Dog	1	SpSpecificGains	DogSpecificGains	bound	CTCF	Dog	Dog	1	flat	nonCGI	UMR	X-51968427-51968446	0	Promoters	41391	intergenic	CTCF,HNF4a	2TFs	none	none
14141	X	91487302	91487564	X-91487433-91487434	36.35727	104.21529	5	5	0	0	Human,Macaque,Dog	3	Human,Macaque,Dog	3	LineageLoss	RodentLoss	bound	CTCF	Dog	Dog	3	middle	nonCGI	LMR	X-91487416-91487435	1	Enhancers	15660	intron	CTCF	1TF	none	none
14142	4	8616103	8616365	4-8616234-8616235	12.82818	34.12514	7	7	24.9608774286	24.9608774286	Human,Macaque,Dog	3	Human,Macaque,Dog	3	LineageLoss	RodentLoss	bound	CTCF	Dog	Dog	2	up	nonCGI	LMR	4-8616127-8616146	1	noOverlap	77522748	intron	CTCF	1TF	none	none
14143	14	52052841	52053103	14-52052972-52052973	16.32985	31.96687	22	20	0.816157545455	0.8977733	Human,Macaque,Mouse,Rat,Dog	5	Dog	1	SpSpecificGains	DogSpecificGains	bound	CTCF	Dog	Dog	1	flat	CGI	UMR	14-52052843-52052862	1	Promoters	6866331	intergenic	CTCF	1TF	none	none
14144	X	119395349	119395611	X-119395480-119395481	28.52812	66.1811	4	4	2.77777775	2.77777775	Human,Macaque,Mouse,Rat,Dog	5	Human,Macaque,Dog	3	LineageLoss	RodentLoss	bound	CTCF	Dog	Dog	3	middle	nonCGI	LMR	X-119395354-119395373	0	noOverlap	25343	intergenic	CTCF	1TF	none	none
14145	38	15829850	15830112	38-15829981-15829982	13.10844	27.02354	1	1	63.157895	63.157895	Human,Macaque,Mouse,Rat,Dog	5	Dog	1	SpSpecificGains	DogSpecificGains	bound	CTCF	Dog	Dog	2	up	nonCGI	FMR	38-15829963-15829982	0	noOverlap	14252952	intergenic	CTCF	1TF	none	none
14146	7	64490675	64490937	7-64490806-64490807	22.08175	48.99956	1	1	58.823529	58.823529	Human,Macaque,Dog	3	Dog	1	SpSpecificGains	DogSpecificGains	bound	CTCF	Dog	Dog	2	up	nonCGI	FMR	7-64490794-64490813	0	noOverlap	58045767	intron	CTCF	1TF	none	none
14147	4	68567981	68568243	4-68568112-68568113	11.10202	19.22783	6	5	57.4140211667	62.2301588	Human,Macaque,Mouse,Rat,Dog	5	Dog	1	SpSpecificGains	DogSpecificGains	bound	CTCF	Dog	Dog	2	up	nonCGI	FMR	4-68568090-68568109	1	noOverlap	13053	intergenic	CTCF	1TF	none	none
14148	23	23157294	23157556	23-23157425-23157426	11.45054	19.22783	4	4	87.9761905	87.9761905	Human,Macaque,Dog	3	Dog	1	SpSpecificGains	DogSpecificGains	bound	CTCF	Dog	Dog	2	up	nonCGI	FMR	23-23157379-23157398	0	noOverlap	12478	intron	CTCF	1TF	none	none
14149	11	35818300	35818562	11-35818431-35818432	10.99846	21.4946	0	0	0	0	Macaque,Dog	2	Macaque,Dog	2	evoDynamic	evoDynamic	bound	CTCF	Dog	Dog	3	middle	nonCGI	FMR	11-35818303-35818322	0	noOverlap	29821	intergenic	CTCF	1TF	none	none
14150	3	33577374	33577636	3-33577505-33577506	14.23872	27.04004	1	1	4.545455	4.545455	Human,Macaque,Mouse,Rat,Dog	5	Human,Macaque,Dog	3	LineageLoss	RodentLoss	bound	CTCF	Dog	Dog	3	middle	nonCGI	FMR	3-33577441-33577460	1	noOverlap	224505	intron	CTCF	1TF	none	none
14151	31	24932953	24933215	31-24933084-24933085	41.77195	106.09982	0	0	0	0	Mouse,Rat,Dog	3	Mouse,Rat,Dog	3	LineageLoss	PrimateLoss	bound	CTCF	Dog	Dog	NC	NC	nonCGI	LMR	31-24933094-24933113	0	noOverlap	93519	intergenic	CTCF	1TF	none	none
14152	23	2534932	2535194	23-2535063-2535064	32.56674	96.32188	5	5	11.0931374	11.0931374	Human,Macaque,Mouse,Rat,Dog	5	Mouse,Dog	2	evoDynamic	evoDynamic	bound	CTCF	Dog	Dog	3	middle	nonCGI	LMR	23-2535002-2535021	0	Enhancers	22719516	intergenic	CTCF	1TF	none	none
14153	5	64583301	64583563	5-64583432-64583433	6.57076	10.09689	11	11	75.6442542727	75.6442542727	Human,Macaque,Dog	3	Dog	1	SpSpecificGains	DogSpecificGains	bound	CTCF	Dog	Dog	2	up	nonCGI	UMR	5-64583309-64583328	1	noOverlap	12553	intron	CTCF	1TF	none	none
14154	23	18817843	18818105	23-18817974-18817975	12.36255	24.2093	2	2	87.368421	87.368421	Human,Macaque,Mouse,Rat,Dog	5	Dog	1	SpSpecificGains	DogSpecificGains	bound	CTCF	Dog	Dog	2	up	nonCGI	LMR	23-18817918-18817937	0	noOverlap	16953179	intergenic	CTCF	1TF	none	none
14155	30	8905269	8905531	30-8905400-8905401	8.53556	15.66647	10	10	45.9181529	45.9181529	Human,Macaque,Mouse,Rat,Dog	5	Mouse,Dog	2	evoDynamic	evoDynamic	bound	CTCF	Dog	Dog	2	up	nonCGI	LMR	30-8905278-8905297	0	noOverlap	45941	exon	CTCF	1TF	none	none
14156	7	49001454	49001716	7-49001585-49001586	20.69233	44.24031	4	4	3.03308825	3.03308825	Human,Macaque,Mouse,Rat,Dog	5	Human,Mouse,Rat,Dog	4	SpSpecificLoss	MacaqueSpecificLoss	bound	CTCF	Dog	Dog	1	flat	nonCGI	LMR	7-49001547-49001566	0	noOverlap	44105443	intron	CTCF	1TF	none	none
14157	8	48689321	48689583	8-48689452-48689453	30.32097	111.93816	4	4	12.93290075	12.93290075	Human,Macaque,Mouse,Rat,Dog	5	Human,Macaque,Mouse,Rat,Dog	5	UltraCons	UltraCons	bound	CTCF	Dog	Dog	3	middle	nonCGI	LMR	8-48689455-48689474	1	noOverlap	37507	intron	CTCF	1TF	none	none
14158	16	52191758	52192020	16-52191889-52191890	23.6859	59.83782	3	3	9.80392166667	9.80392166667	Human,Macaque,Mouse,Rat,Dog	5	Human,Rat,Dog	3	evoDynamic	evoDynamic	bound	CTCF	Dog	Dog	3	middle	nonCGI	LMR	16-52191884-52191903	0	noOverlap	13014506	intergenic	CTCF	1TF	none	none
14159	13	17464548	17464810	13-17464679-17464680	14.58772	27.42971	4	4	76.573624	76.573624	Human,Macaque,Mouse,Rat,Dog	5	Dog	1	SpSpecificGains	DogSpecificGains	bound	CTCF	Dog	Dog	2	up	nonCGI	FMR	13-17464569-17464588	1	Enhancers	8079	intergenic	CTCF	1TF	none	none
14160	13	34188026	34188288	13-34188157-34188158	9.19376	14.53784	1	1	11.111111	11.111111	Human,Macaque,Dog	3	Dog	1	SpSpecificGains	DogSpecificGains	bound	CTCF	Dog	Dog	NC	NC	nonCGI	LMR	13-34188159-34188178	1	noOverlap	191625	intergenic	CTCF	1TF	none	none
14161	31	24341245	24341507	31-24341376-24341377	20.45066	48.33522	1	1	0	0	Human,Macaque,Dog	3	Human,Macaque,Dog	3	LineageLoss	RodentLoss	bound	CTCF	Dog	Dog	3	middle	nonCGI	FMR	31-24341246-24341265	0	noOverlap	71965	intron	CEBPA,CTCF	2TFs	none	none
14162	34	21211352	21211614	34-21211483-21211484	44.11839	134.69768	2	2	0	0	Human,Macaque,Mouse,Rat,Dog	5	Human,Macaque,Mouse,Rat,Dog	5	UltraCons	UltraCons	bound	CTCF	Dog	Dog	3	middle	nonCGI	LMR	34-21211378-21211397	0	noOverlap	579159	intergenic	CEBPA,CTCF,HNF4a	3TFs	none	none
14163	9	35808184	35808446	9-35808315-35808316	32.39229	80.97188	2	2	0	0	Human,Macaque,Dog	3	Human,Macaque,Dog	3	LineageLoss	RodentLoss	bound	CTCF	Dog	Dog	3	middle	nonCGI	LMR	9-35808284-35808303	0	noOverlap	35452230	intron	CTCF	1TF	none	none
14164	7	21872736	21872998	7-21872867-21872868	42.06918	113.66684	2	2	2.5	2.5	Human,Macaque,Mouse,Rat,Dog	5	Human,Macaque,Mouse,Rat,Dog	5	UltraCons	UltraCons	bound	CTCF	Dog	Dog	3	middle	nonCGI	LMR	7-21872877-21872896	0	noOverlap	19688003	intergenic	CTCF	1TF	none	none
14165	12	58265916	58266178	12-58266047-58266048	5.9523	7.99793	4	3	0	0	Human,Macaque,Dog	3	Dog	1	SpSpecificGains	DogSpecificGains	bound	CTCF	Dog	Dog	3	middle	nonCGI	LMR	12-58265959-58265978	0	noOverlap	32443777	intergenic	CTCF	1TF	none	none
14166	27	2065082	2065344	27-2065213-2065214	18.44459	49.35392	4	4	12.9289215	12.9289215	Rat,Dog	2	Rat,Dog	2	evoDynamic	evoDynamic	bound	CTCF	Dog	Dog	3	middle	nonCGI	LMR	27-2065230-2065249	0	noOverlap	18562038	intron	CTCF	1TF	none	none
14167	18	54521001	54521263	18-54521132-54521133	10.55639	25.42371	3	3	76.851852	76.851852	Human,Macaque,Mouse,Rat,Dog	5	Dog	1	SpSpecificGains	DogSpecificGains	bound	CTCF	Dog	Dog	2	up	nonCGI	FMR	18-54521015-54521034	1	noOverlap	4538	intron	CTCF	1TF	none	none
14168	5	61328516	61328778	5-61328647-61328648	42.99601	133.26733	10	10	0.9263158	0.9263158	Human,Dog	2	Human,Dog	2	evoDynamic	evoDynamic	bound	CTCF	Dog	Dog	3	middle	nonCGI	LMR	5-61328575-61328594	1	noOverlap	55269581	intron	CTCF	1TF	none	none
14169	21	19543634	19543896	21-19543765-19543766	19.38531	61.76504	2	2	16.4583335	16.4583335	Human,Macaque,Mouse,Rat,Dog	5	Human,Macaque,Dog	3	LineageLoss	RodentLoss	bound	CTCF	Dog	Dog	3	middle	nonCGI	FMR	21-19543673-19543692	0	noOverlap	776632	intergenic	CTCF	1TF	none	none
14170	15	49871028	49871290	15-49871159-49871160	9.47313	17.86443	2	2	35	35	Human,Macaque,Mouse,Rat,Dog	5	Dog	1	SpSpecificGains	DogSpecificGains	bound	CTCF	Dog	Dog	2	up	nonCGI	FMR	15-49871046-49871065	0	noOverlap	44890657	intron	CTCF	1TF	none	none
14171	37	25165893	25166155	37-25166024-25166025	11.79906	20.74573	7	7	65.5394208571	65.5394208571	Human,Macaque,Mouse,Dog	4	Dog	1	SpSpecificGains	DogSpecificGains	bound	CTCF	Dog	Dog	2	up	nonCGI	FMR	37-25166000-25166019	1	noOverlap	100713	intron	CTCF	1TF	none	none
14172	8	69751710	69751972	8-69751841-69751842	21.30208	48.87143	43	20	0.387596906977	0.83333335	Macaque,Rat,Dog	3	Macaque,Rat,Dog	3	evoDynamic	evoDynamic	bound	CTCF	Dog	Dog	3	middle	CGI	UMR	8-69751773-69751792	1	noOverlap	62835095	intergenic	CTCF	1TF	none	none
14173	21	38140019	38140281	21-38140150-38140151	62.44901	192.31456	1	1	0	0	Human,Macaque,Mouse,Rat,Dog	5	Human,Macaque,Mouse,Rat,Dog	5	UltraCons	UltraCons	bound	CTCF	Dog	Dog	3	middle	nonCGI	FMR	21-38140050-38140069	0	noOverlap	197725	intron	CTCF	1TF	none	none
14174	28	12382220	12382482	28-12382351-12382352	23.14669	58.16553	1	1	0	0	Human,Macaque,Mouse,Rat,Dog	5	Dog	1	SpSpecificGains	DogSpecificGains	bound	CTCF	Dog	Dog	NC	NC	nonCGI	FMR	28-12382245-12382264	0	noOverlap	4260	intron	CTCF	1TF	none	none
14175	16	32277889	32278151	16-32278020-32278021	16.08757	31.37493	1	1	33.333333	33.333333	Human,Rat,Dog	3	Human,Dog	2	evoDynamic	evoDynamic	bound	CTCF	Dog	Dog	NC	NC	nonCGI	FMR	16-32277987-32278006	0	noOverlap	1046884	intron	CTCF	1TF	none	none
14176	5	3167553	3167815	5-3167684-3167685	10.20198	20.59033	9	9	37.0167288889	37.0167288889	Human,Macaque,Mouse,Rat,Dog	5	Human,Macaque,Mouse,Rat,Dog	5	UltraCons	UltraCons	bound	CTCF	Dog	Dog	2	up	nonCGI	LMR	5-3167554-3167573	1	noOverlap	28502641	intron	CTCF	1TF	none	none
14177	1	14154640	14154902	1-14154771-14154772	12.14759	20.74573	4	2	31.048387	25	Human,Macaque,Dog	3	Dog	1	SpSpecificGains	DogSpecificGains	bound	CTCF	Dog	Dog	3	middle	nonCGI	LMR	1-14154768-14154787	1	Enhancers	27109739	intron	CTCF,HNF4a	2TFs	none	none
14178	5	29629174	29629436	5-29629305-29629306	7.77929	12.52288	4	4	16.25	16.25	Human,Dog	2	Dog	1	SpSpecificGains	DogSpecificGains	bound	CTCF	Dog	Dog	3	middle	nonCGI	LMR	5-29629316-29629335	1	noOverlap	84940	intron	CTCF	1TF	none	none
14179	20	56634140	56634402	20-56634271-56634272	27.46035	71.78964	11	11	4.76977563636	4.76977563636	Human,Dog	2	Dog	1	SpSpecificGains	DogSpecificGains	bound	CTCF	Dog	Dog	3	middle	nonCGI	LMR	20-56634183-56634202	1	noOverlap	4410	intergenic	CTCF	1TF	none	none
14180	13	17450255	17450517	13-17450386-17450387	18.12566	37.88491	3	0	14.265233	0	Human,Macaque,Mouse,Dog	4	Dog	1	SpSpecificGains	DogSpecificGains	bound	CTCF	Dog	Dog	3	middle	nonCGI	FMR	13-17450326-17450345	1	noOverlap	522094	intron	CTCF,FoxA1,HNF4a	3TFs	none	none
14181	9	60232695	60232957	9-60232826-60232827	29.04495	136.47612	7	7	1.50375942857	1.50375942857	Human,Macaque,Mouse,Rat,Dog	5	Human,Macaque,Mouse,Rat,Dog	5	UltraCons	UltraCons	bound	CTCF	Dog	Dog	3	middle	nonCGI	LMR	9-60232761-60232780	1	noOverlap	20120	intergenic	CTCF	1TF	none	none
14182	17	8506703	8506965	17-8506834-8506835	53.23618	150.85643	6	6	2.15277783333	2.15277783333	Human,Mouse,Rat,Dog	4	Human,Mouse,Rat,Dog	4	SpSpecificLoss	MacaqueSpecificLoss	bound	CTCF	Dog	Dog	3	middle	nonCGI	LMR	17-8506768-8506787	0	Enhancers	69904209	intergenic	CTCF	1TF	none	none
14183	17	40387860	40388122	17-40387991-40387992	11.29747	19.67336	1	0	0	0	Human,Macaque,Dog	3	Dog	1	SpSpecificGains	DogSpecificGains	bound	CTCF	Dog	Dog	NC	NC	nonCGI	FMR	17-40388025-40388044	0	Enhancers	21418	intergenic	CTCF	1TF	none	none
14184	16	45837866	45838128	16-45837997-45837998	51.2397	139.10693	8	8	46.639531	46.639531	Mouse,Rat,Dog	3	Dog	1	SpSpecificGains	DogSpecificGains	bound	CTCF	Dog	Dog	2	up	nonCGI	FMR	16-45837905-45837924	0	noOverlap	17199	intron	CTCF	1TF	none	none
14185	13	26716064	26716326	13-26716195-26716196	26.23472	144.78189	8	4	3.229166625	0	Human,Macaque,Dog	3	Human,Macaque,Dog	3	LineageLoss	RodentLoss	bound	CTCF	Dog	Dog	3	middle	nonCGI	LMR	13-26716125-26716144	1	noOverlap	24135967	intergenic	CTCF	1TF	none	none
14186	9	55479902	55480164	9-55480033-55480034	46.84454	144.49287	5	5	38.440523	38.440523	Macaque,Dog	2	Macaque,Dog	2	evoDynamic	evoDynamic	bound	CTCF	Dog	Dog	2	up	nonCGI	FMR	9-55479944-55479963	1	noOverlap	30275	intron	CTCF	1TF	none	none
14187	14	22170745	22171007	14-22170876-22170877	11.65668	29.07822	1	1	21.052632	21.052632	Human,Mouse,Dog	3	Human,Mouse,Dog	3	evoDynamic	evoDynamic	bound	CTCF	Dog	Dog	NC	NC	nonCGI	FMR	14-22170823-22170842	0	noOverlap	85878	intron	CEBPA,CTCF	2TFs	none	none
14188	7	17971182	17971444	7-17971313-17971314	25.39142	56.75585	7	7	82.9231087143	82.9231087143	Human,Macaque,Mouse,Rat,Dog	5	Dog	1	SpSpecificGains	DogSpecificGains	bound	CTCF	Dog	Dog	2	up	nonCGI	FMR	7-17971218-17971237	0	noOverlap	260358	intron	CTCF	1TF	none	none
14189	34	37379234	37379496	34-37379365-37379366	8.0489	13.72868	3	3	19.047619	19.047619	Human,Macaque,Mouse,Rat,Dog	5	Human,Dog	2	evoDynamic	evoDynamic	bound	CTCF	Dog	Dog	3	middle	nonCGI	FMR	34-37379235-37379254	0	noOverlap	147552	intergenic	CTCF	1TF	none	none
14190	X	16407932	16408194	X-16408063-16408064	27.13403	60.49481	8	7	2.083333375	2.38095242857	Human,Macaque,Mouse,Rat,Dog	5	Human,Macaque,Mouse,Rat,Dog	5	UltraCons	UltraCons	bound	CTCF	Dog	Dog	3	middle	nonCGI	UMR	X-16408047-16408066	1	noOverlap	320765	intergenic	CTCF	1TF	none	none
14191	10	68161783	68162045	10-68161914-68161915	57.98822	162.89516	39	39	3.41575092308	3.41575092308	Human,Macaque,Mouse,Rat,Dog	5	Human,Macaque,Dog	3	LineageLoss	RodentLoss	bound	CTCF	Dog	Dog	3	middle	CGI	UMR	10-68161791-68161810	1	Promoters	36776	intron	CTCF	1TF	none	none
14192	28	8018298	8018560	28-8018429-8018430	34.66285	133.84982	2	2	0	0	Mouse,Rat,Dog	3	Dog	1	SpSpecificGains	DogSpecificGains	bound	CTCF	Dog	Dog	3	middle	nonCGI	LMR	28-8018378-8018397	1	noOverlap	51705	intergenic	CTCF	1TF	none	none
14193	23	19754468	19754730	23-19754599-19754600	16.46305	48.8845	2	2	55	55	Macaque,Dog	2	Dog	1	SpSpecificGains	DogSpecificGains	bound	CTCF	Dog	Dog	2	up	nonCGI	FMR	23-19754479-19754498	0	noOverlap	155902	intergenic	CTCF	1TF	none	none
14194	24	24472162	24472424	24-24472293-24472294	11.43967	20.4314	2	2	80	80	Human,Macaque,Dog	3	Dog	1	SpSpecificGains	DogSpecificGains	bound	CTCF	Dog	Dog	2	up	nonCGI	FMR	24-24472246-24472265	0	noOverlap	1182	intron	CTCF	1TF	none	none
14195	6	17361596	17361858	6-17361727-17361728	19.10264	45.14154	1	1	0	0	Human,Macaque,Mouse,Dog	4	Dog	1	SpSpecificGains	DogSpecificGains	bound	CTCF	Dog	Dog	3	middle	nonCGI	LMR	6-17361638-17361657	0	noOverlap	21270	intron	CTCF	1TF	none	none
14196	24	39401859	39402121	24-39401990-39401991	10.7547	18.38858	9	9	17.1279778889	17.1279778889	Human,Macaque,Dog	3	Dog	1	SpSpecificGains	DogSpecificGains	bound	CTCF	Dog	Dog	3	middle	nonCGI	LMR	24-39401953-39401972	1	noOverlap	53682	intergenic	CTCF	1TF	none	none
14197	28	14992653	14992915	28-14992784-14992785	39.98633	110.91447	8	8	0.568181875	0.568181875	Human,Macaque,Dog	3	Human,Macaque,Dog	3	LineageLoss	RodentLoss	bound	CTCF	Dog	Dog	1	flat	CGI	UMR	28-14992742-14992761	0	noOverlap	35	exon	CTCF	1TF	none	none
14198	21	23449510	23449772	21-23449641-23449642	52.26387	166.44292	3	1	18.235294	40	Human,Macaque,Mouse,Rat,Dog	5	Human,Macaque,Mouse,Rat,Dog	5	UltraCons	UltraCons	bound	CTCF	Dog	Dog	3	middle	nonCGI	LMR	21-23449540-23449559	0	primedEnhancers	13378	intron	CTCF,HNF4a	2TFs	none	none
14199	33	23661746	23662008	33-23661877-23661878	13.17136	27.02354	29	26	0.149925034483	0.167224076923	Human,Macaque,Mouse,Rat,Dog	5	Dog	1	SpSpecificGains	DogSpecificGains	bound	CTCF	Dog	Dog	1	flat	CGI	UMR	33-23661766-23661785	1	Promoters	2080	intergenic	CTCF,HNF4a	2TFs	none	none
14200	20	24514010	24514272	20-24514141-24514142	20.1965	42.8175	5	5	1.8181818	1.8181818	Human,Macaque,Dog	3	Human,Macaque,Dog	3	LineageLoss	RodentLoss	bound	CTCF	Dog	Dog	3	middle	nonCGI	LMR	20-24514084-24514103	1	noOverlap	24183	intergenic	CTCF	1TF	none	none
14201	33	24024060	24024322	33-24024191-24024192	47.52607	148.44383	3	3	2.59870066667	2.59870066667	Human,Macaque,Mouse,Rat,Dog	5	Human,Macaque,Mouse,Rat,Dog	5	UltraCons	UltraCons	bound	CTCF	Dog	Dog	3	middle	nonCGI	LMR	33-24024064-24024083	1	noOverlap	90281	intergenic	CTCF	1TF	none	none
14202	4	71284740	71285002	4-71284871-71284872	29.61718	80.56901	2	2	4.1666665	4.1666665	Macaque,Dog	2	Macaque,Dog	2	evoDynamic	evoDynamic	bound	CTCF	Dog	Dog	NC	NC	nonCGI	FMR	4-71284779-71284798	0	primedEnhancers	73339	intron	CTCF	1TF	none	none
14203	32	38006815	38007077	32-38006946-38006947	50.93376	160.40433	9	9	5.16861166667	5.16861166667	Human,Macaque,Mouse,Rat,Dog	5	Human,Macaque,Mouse,Rat,Dog	5	UltraCons	UltraCons	bound	CTCF	Dog	Dog	3	middle	nonCGI	LMR	32-38006888-38006907	1	noOverlap	161793	intron	CTCF	1TF	none	none
14204	25	26473389	26473651	25-26473520-26473521	15.05859	32.84373	6	6	38.3083163333	38.3083163333	Macaque,Dog	2	Dog	1	SpSpecificGains	DogSpecificGains	bound	CTCF	Dog	Dog	2	up	nonCGI	LMR	25-26473440-26473459	0	noOverlap	26118	intron	CTCF	1TF	none	none
14205	11	51280237	51280499	11-51280368-51280369	7.50969	12.52288	1	1	78.947368	78.947368	Human,Macaque,Mouse,Rat,Dog	5	Human,Macaque,Dog	3	LineageLoss	RodentLoss	bound	CTCF	Dog	Dog	2	up	nonCGI	FMR	11-51280358-51280377	0	noOverlap	35049	intergenic	CTCF	1TF	none	none
14206	1	30000286	30000548	1-30000417-30000418	9.66652	17.49717	1	1	6.666667	6.666667	Human,Macaque,Dog	3	Human,Macaque,Dog	3	LineageLoss	RodentLoss	bound	CTCF	Dog	Dog	3	middle	nonCGI	FMR	1-30000291-30000310	0	noOverlap	20002336	intergenic	CTCF	1TF	none	none
14207	14	9735955	9736217	14-9736086-9736087	26.75442	63.6227	12	11	7.46699291667	7.53974981818	Human,Macaque,Mouse,Rat,Dog	5	Dog	1	SpSpecificGains	DogSpecificGains	bound	CTCF	Dog	Dog	3	middle	nonCGI	LMR	14-9735991-9736010	1	noOverlap	9238884	intergenic	CTCF	1TF	none	none
14208	9	1884228	1884490	9-1884359-1884360	39.70646	118.10341	12	12	1.67107958333	1.67107958333	Human,Macaque,Dog	3	Human,Macaque,Dog	3	LineageLoss	RodentLoss	bound	CTCF	Dog	Dog	3	middle	nonCGI	LMR	9-1884231-1884250	1	primedEnhancers	16930454	intergenic	CTCF	1TF	none	none
14209	10	62320812	62321074	10-62320943-62320944	20.60535	49.94826	9	5	36.1701253333	38.6640212	Human,Macaque,Dog	3	Dog	1	SpSpecificGains	DogSpecificGains	bound	CTCF	Dog	Dog	3	middle	nonCGI	LMR	10-62320814-62320833	1	noOverlap	175695	intergenic	CEBPA,CTCF,FoxA1,HNF4a	4TFs	none	none
14210	24	14001566	14001828	24-14001697-14001698	27.51799	72.72336	2	2	11.5384615	11.5384615	Human,Macaque,Dog	3	Dog	1	SpSpecificGains	DogSpecificGains	bound	CTCF	Dog	Dog	3	middle	nonCGI	LMR	24-14001671-14001690	0	Enhancers	6027	intergenic	CEBPA,CTCF,HNF4a	3TFs	none	none
14211	33	24201024	24201286	33-24201155-24201156	32.94117	95.31667	2	2	0	0	Human,Macaque,Mouse,Rat,Dog	5	Human,Macaque,Dog	3	LineageLoss	RodentLoss	bound	CTCF	Dog	Dog	3	middle	nonCGI	FMR	33-24201045-24201064	0	noOverlap	49324	intergenic	CEBPA,CTCF	2TFs	none	none
14212	18	43632227	43632489	18-43632358-43632359	30.07733	70.95277	20	17	1.0358759	1.21867752941	Human,Macaque,Dog	3	Human,Macaque,Dog	3	LineageLoss	RodentLoss	bound	CTCF	Dog	Dog	3	middle	nonCGI	UMR	18-43632241-43632260	0	Enhancers	21998	intergenic	CTCF	1TF	none	none
14213	4	66530019	66530281	4-66530150-66530151	23.80846	60.817	32	32	0.4070378125	0.4070378125	Human,Macaque,Dog	3	Human,Macaque,Dog	3	LineageLoss	RodentLoss	bound	CTCF	Dog	Dog	1	flat	CGI	UMR	4-66530023-66530042	1	Promoters	23511	intergenic	CTCF	1TF	none	none
14214	18	15365052	15365314	18-15365183-15365184	23.9555	59.83782	1	1	0	0	Mouse,Rat,Dog	3	Mouse,Rat,Dog	3	LineageLoss	PrimateLoss	bound	CTCF	Dog	Dog	3	middle	nonCGI	FMR	18-15365154-15365173	1	noOverlap	32224	intergenic	CTCF	1TF	none	none
14215	13	19683869	19684131	13-19684000-19684001	11.50005	22.81498	6	6	26.0624355	26.0624355	Human,Macaque,Dog	3	Dog	1	SpSpecificGains	DogSpecificGains	bound	CTCF	Dog	Dog	3	middle	nonCGI	LMR	13-19683977-19683996	0	Enhancers	56466	intergenic	CEBPA,CTCF,FoxA1,HNF4a	4TFs	none	none
14216	3	39520489	39520751	3-39520620-39520621	12.09295	24.2093	6	6	63.5834536667	63.5834536667	Human,Macaque,Dog	3	Dog	1	SpSpecificGains	DogSpecificGains	bound	CTCF	Dog	Dog	2	up	nonCGI	LMR	3-39520515-39520534	0	noOverlap	98940	intergenic	CTCF	1TF	none	none
14217	14	38335023	38335285	14-38335154-38335155	35.27885	100.50652	3	3	3.33333333333	3.33333333333	Human,Macaque,Dog	3	Human,Macaque,Dog	3	LineageLoss	RodentLoss	bound	CTCF	Dog	Dog	3	middle	nonCGI	LMR	14-38335160-38335179	1	noOverlap	42743	intron	CTCF	1TF	none	none
14218	16	22543514	22543776	16-22543645-22543646	23.87871	81.41287	1	1	0	0	Human,Macaque,Mouse,Rat,Dog	5	Human,Macaque,Rat,Dog	4	SpSpecificLoss	MouseSpecificLoss	bound	CTCF	Dog	Dog	3	middle	nonCGI	LMR	16-22543615-22543634	0	noOverlap	150577	intron	CTCF	1TF	none	none
14219	30	17752055	17752317	30-17752186-17752187	46.12184	147.69041	10	10	1.5757576	1.5757576	Human,Macaque,Dog	3	Human,Macaque,Dog	3	LineageLoss	RodentLoss	bound	CTCF	Dog	Dog	3	middle	nonCGI	LMR	30-17752160-17752179	1	Enhancers	50313	intergenic	CEBPA,CTCF,FoxA1,HNF4a	4TFs	none	none
14220	12	11991343	11991605	12-11991474-11991475	21.67701	46.84583	3	3	60.5698006667	60.5698006667	Mouse,Rat,Dog	3	Dog	1	SpSpecificGains	DogSpecificGains	bound	CTCF	Dog	Dog	2	up	nonCGI	FMR	12-11991419-11991438	0	noOverlap	12921	intron	CTCF	1TF	none	none
14221	5	30568194	30568456	5-30568325-30568326	5.08326	6.95301	42	42	0.851007071429	0.851007071429	Mouse,Dog	2	Dog	1	SpSpecificGains	DogSpecificGains	bound	CTCF	Dog	Dog	1	flat	CGI	UMR	5-30568197-30568216	1	Promoters	2555	exon	CTCF	1TF	none	none
14222	23	48761464	48761726	23-48761595-48761596	22.60325	47.60601	2	2	0	0	Human,Macaque,Rat,Dog	4	Human,Rat,Dog	3	evoDynamic	evoDynamic	bound	CTCF	Dog	Dog	3	middle	nonCGI	LMR	23-48761585-48761604	0	noOverlap	226269	intergenic	CTCF	1TF	none	none
14223	14	59206406	59206668	14-59206537-59206538	44.17577	134.69768	8	7	4.9603175	5.66893428571	Human,Macaque,Mouse,Dog	4	Dog	1	SpSpecificGains	DogSpecificGains	bound	CTCF	Dog	Dog	3	middle	nonCGI	LMR	14-59206496-59206515	1	noOverlap	101910	intron	CTCF	1TF	none	none
14224	11	18037453	18037715	11-18037584-18037585	44.71497	136.64713	4	4	9.2261905	9.2261905	Macaque,Dog	2	Dog	1	SpSpecificGains	DogSpecificGains	bound	CTCF	Dog	Dog	2	up	nonCGI	FMR	11-18037458-18037477	0	noOverlap	25120	intergenic	CTCF	1TF	none	none
14225	14	29944725	29944987	14-29944856-29944857	28.66347	64.7632	4	1	0	0	Human,Macaque,Mouse,Rat,Dog	5	Human,Macaque,Dog	3	LineageLoss	RodentLoss	bound	CTCF	Dog	Dog	3	middle	nonCGI	FMR	14-29944747-29944766	0	primedEnhancers	26952837	intron	CTCF	1TF	none	none
14226	18	5664055	5664317	18-5664186-5664187	4.56366	8.44714	3	3	61.5465586667	61.5465586667	Human,Macaque,Dog	3	Human,Macaque,Dog	3	LineageLoss	RodentLoss	bound	CTCF	Dog	Dog	2	up	nonCGI	FMR	18-5664106-5664125	1	noOverlap	79922108	intergenic	CTCF	1TF	none	none
14227	6	31096913	31097175	6-31097044-31097045	12.92136	43.13456	3	3	30.9343436667	30.9343436667	Macaque,Mouse,Rat,Dog	4	Mouse,Rat,Dog	3	LineageLoss	PrimateLoss	bound	CTCF	Dog	Dog	2	up	nonCGI	FMR	6-31097034-31097053	0	noOverlap	23536	intron	CTCF	1TF	none	none
14228	15	21090667	21090929	15-21090798-21090799	15.55433	44.74292	5	5	8.7483532	8.7483532	Human,Macaque,Rat,Dog	4	Rat,Dog	2	evoDynamic	evoDynamic	bound	CTCF	Dog	Dog	3	middle	nonCGI	LMR	15-21090785-21090804	0	Enhancers	18997653	intergenic	CTCF	1TF	none	none
14229	12	12063610	12063872	12-12063741-12063742	25.57312	66.61651	1	1	18.181818	18.181818	Mouse,Rat,Dog	3	Dog	1	SpSpecificGains	DogSpecificGains	bound	CTCF	Dog	Dog	2	up	nonCGI	FMR	12-12063678-12063697	0	noOverlap	28922	intron	CTCF	1TF	none	none
14230	15	15109542	15109804	15-15109673-15109674	16.32985	31.96687	41	38	0.56767097561	0.535087736842	Human,Macaque,Dog	3	Dog	1	SpSpecificGains	DogSpecificGains	bound	CTCF	Dog	Dog	1	flat	CGI	UMR	15-15109588-15109607	1	Promoters	80871	intergenic	CTCF	1TF	none	none
14231	37	12293756	12294018	37-12293887-12293888	13.10175	24.07426	3	3	49.79798	49.79798	Human,Mouse,Rat,Dog	4	Dog	1	SpSpecificGains	DogSpecificGains	bound	CTCF	Dog	Dog	2	up	nonCGI	FMR	37-12293903-12293922	0	noOverlap	98421	intron	CTCF	1TF	none	none
14232	6	14298315	14298577	6-14298446-14298447	8.2417	17.40049	9	9	5.66591611111	5.66591611111	Human,Macaque,Dog	3	Dog	1	SpSpecificGains	DogSpecificGains	bound	CTCF	Dog	Dog	3	middle	nonCGI	LMR	6-14298426-14298445	1	noOverlap	88201	intron	CTCF	1TF	none	none
14233	1	41686778	41687040	1-41686909-41686910	17.85989	36.30207	13	13	10.7222464615	10.7222464615	Human,Macaque,Mouse,Rat,Dog	5	Dog	1	SpSpecificGains	DogSpecificGains	bound	CTCF	Dog	Dog	1	flat	nonCGI	UMR	1-41686842-41686861	1	noOverlap	25246395	exon	CEBPA,CTCF	2TFs	none	none
14234	25	43195061	43195323	25-43195192-43195193	36.96224	106.0787	7	7	25.211812	25.211812	Rat,Dog	2	Rat,Dog	2	evoDynamic	evoDynamic	bound	CTCF	Dog	Dog	3	middle	nonCGI	LMR	25-43195067-43195086	1	noOverlap	11122549	intron	CTCF	1TF	none	none
14235	20	50664791	50665053	20-50664922-50664923	18.09166	47.35184	5	5	0	0	Human,Macaque,Mouse,Rat,Dog	5	Human,Macaque,Mouse,Dog	4	SpSpecificLoss	RatSpecificLoss	bound	CTCF	Dog	Dog	3	middle	nonCGI	LMR	20-50664891-50664910	0	noOverlap	14080	intergenic	CTCF	1TF	none	none
14236	2	1328460	1328722	2-1328591-1328592	33.84322	82.61359	0	0	0	0	Human,Macaque,Mouse,Rat,Dog	5	Mouse,Rat,Dog	3	LineageLoss	PrimateLoss	bound	CTCF	Dog	Dog	3	middle	nonCGI	FMR	2-1328524-1328543	0	noOverlap	31514860	intergenic	CTCF	1TF	none	none
14237	26	7667955	7668217	26-7668086-7668087	13.71057	28.4555	5	5	39.4444444	39.4444444	Macaque,Dog	2	Dog	1	SpSpecificGains	DogSpecificGains	bound	CTCF	Dog	Dog	2	up	nonCGI	LMR	26-7667976-7667995	0	noOverlap	68554	intron	CTCF,HNF4a	2TFs	none	none
14238	X	29314859	29315121	X-29314990-29314991	18.07246	35.3377	0	0	0	0	Human,Macaque,Dog	3	Dog	1	SpSpecificGains	DogSpecificGains	bound	CTCF	Dog	Dog	3	middle	nonCGI	FMR	X-29314957-29314976	0	noOverlap	131523	intergenic	CTCF	1TF	none	none
14239	14	60855303	60855565	14-60855434-60855435	23.64881	51.23058	3	3	3.92156866667	3.92156866667	Human,Macaque,Rat,Dog	4	Human,Macaque,Rat,Dog	4	SpSpecificLoss	MouseSpecificLoss	bound	CTCF	Dog	Dog	3	middle	nonCGI	FMR	14-60855328-60855347	0	noOverlap	93291	intergenic	CTCF	1TF	none	none
14240	6	24504965	24505227	6-24505096-24505097	69.0779	208.60797	2	2	34.520124	34.520124	Rat,Dog	2	Rat,Dog	2	evoDynamic	evoDynamic	bound	CTCF	Dog	Dog	2	up	nonCGI	FMR	6-24504975-24504994	0	noOverlap	20225	intron	CTCF	1TF	none	none
14241	11	62840014	62840276	11-62840145-62840146	17.21542	38.89188	8	8	26.933488625	26.933488625	Human,Macaque,Mouse,Rat,Dog	5	Human,Mouse,Rat,Dog	4	SpSpecificLoss	MacaqueSpecificLoss	bound	CTCF	Dog	Dog	2	up	nonCGI	LMR	11-62840023-62840042	0	noOverlap	107030	intergenic	CTCF	1TF	none	none
14242	31	5606661	5606923	31-5606792-5606793	8.32099	13.85682	0	0	0	0	Human,Macaque,Rat,Dog	4	Dog	1	SpSpecificGains	DogSpecificGains	bound	CTCF	Dog	Dog	2	up	nonCGI	FMR	31-5606720-5606739	0	noOverlap	9674851	intron	CTCF	1TF	none	none
14243	1	85493792	85494054	1-85493923-85493924	20.8625	44.14211	5	5	7.712963	7.712963	Human,Macaque,Mouse,Rat,Dog	5	Mouse,Dog	2	evoDynamic	evoDynamic	bound	CTCF	Dog	Dog	3	middle	nonCGI	LMR	1-85493818-85493837	0	noOverlap	30563366	intron	CTCF	1TF	none	none
14244	6	28871510	28871772	6-28871641-28871642	7.24009	11.34488	14	14	33.6327031429	33.6327031429	Human,Macaque,Mouse,Dog	4	Dog	1	SpSpecificGains	DogSpecificGains	bound	CTCF	Dog	Dog	2	up	nonCGI	LMR	6-28871511-28871530	1	noOverlap	242336	intergenic	CTCF,HNF4a	2TFs	none	none
14245	X	75277587	75277849	X-75277718-75277719	18.42098	37.04707	0	0	0	0	Mouse,Rat,Dog	3	Mouse,Rat,Dog	3	LineageLoss	PrimateLoss	bound	CTCF	Dog	Dog	NC	NC	nonCGI	FMR	X-75277724-75277743	0	noOverlap	7299	intron	CTCF,HNF4a	2TFs	none	none
14246	10	1544984	1545246	10-1545115-1545116	6.44435	12.18861	7	7	46.25	46.25	Human,Macaque,Rat,Dog	4	Dog	1	SpSpecificGains	DogSpecificGains	bound	CTCF	Dog	Dog	2	up	nonCGI	UMR	10-1545049-1545068	1	noOverlap	13818772	intergenic	CTCF	1TF	none	none
14247	11	62842653	62842915	11-62842784-62842785	25.84273	66.61651	9	9	35.9964727778	35.9964727778	Human,Macaque,Mouse,Rat,Dog	5	Human,Macaque,Mouse,Rat,Dog	5	UltraCons	UltraCons	bound	CTCF	Dog	Dog	2	up	nonCGI	LMR	11-62842667-62842686	1	noOverlap	109669	intergenic	CTCF	1TF	none	none
14248	11	55492853	55493115	11-55492984-55492985	45.80069	143.11847	11	11	1.99362045455	1.99362045455	Human,Macaque,Mouse,Rat,Dog	5	Human,Macaque,Mouse,Rat,Dog	5	UltraCons	UltraCons	bound	CTCF	Dog	Dog	3	middle	nonCGI	LMR	11-55492908-55492927	1	noOverlap	37963	intron	CTCF	1TF	none	none
14249	2	58062685	58062947	2-58062816-58062817	27.13403	60.49481	6	6	48.3465608333	48.3465608333	Human,Macaque,Mouse,Rat,Dog	5	Dog	1	SpSpecificGains	DogSpecificGains	bound	CTCF	Dog	Dog	2	up	nonCGI	FMR	2-58062758-58062777	0	noOverlap	24202	intron	CTCF	1TF	none	none
14250	9	55076484	55076746	9-55076615-55076616	43.77762	132.75314	11	11	20.1563917273	20.1563917273	Human,Macaque,Mouse,Rat,Dog	5	Dog	1	SpSpecificGains	DogSpecificGains	bound	CTCF	Dog	Dog	3	middle	nonCGI	LMR	9-55076504-55076523	0	noOverlap	17264	intron	CTCF	1TF	none	none
14251	15	9523201	9523463	15-9523332-9523333	22.98003	76.78023	4	4	26.625	26.625	Mouse,Rat,Dog	3	Dog	1	SpSpecificGains	DogSpecificGains	bound	CTCF	Dog	Dog	2	up	nonCGI	FMR	15-9523317-9523336	1	primedEnhancers	109906	intron	CTCF	1TF	none	none
14252	5	37075167	37075429	5-37075298-37075299	12.33102	22.77055	2	2	27.5	27.5	Human,Dog	2	Dog	1	SpSpecificGains	DogSpecificGains	bound	CTCF	Dog	Dog	3	middle	nonCGI	LMR	5-37075308-37075327	0	noOverlap	96561	intron	CTCF	1TF	none	none
14253	13	45033841	45034103	13-45033972-45033973	7.3743	10.29504	3	0	39.8504273333	0	Human,Macaque,Mouse,Rat,Dog	5	Dog	1	SpSpecificGains	DogSpecificGains	bound	CTCF	Dog	Dog	3	middle	nonCGI	FMR	13-45033979-45033998	1	noOverlap	37324	intergenic	CTCF	1TF	none	none
14254	25	34450179	34450441	25-34450310-34450311	8.66511	14.27548	8	8	65.405406625	65.405406625	Human,Macaque,Dog	3	Dog	1	SpSpecificGains	DogSpecificGains	bound	CTCF	Dog	Dog	2	up	nonCGI	FMR	25-34450180-34450199	1	noOverlap	132758	intron	CTCF	1TF	none	none
14255	33	16682777	16683039	33-16682908-16682909	43.51649	113.56098	2	1	5.882353	5.882353	Mouse,Rat,Dog	3	Mouse,Rat,Dog	3	LineageLoss	PrimateLoss	bound	CTCF	Dog	Dog	3	middle	nonCGI	FMR	33-16682925-16682944	0	noOverlap	15596	intron	CTCF	1TF	none	none
14256	30	22555681	22555943	30-22555812-22555813	13.97385	29.98913	5	5	46.0657704	46.0657704	Human,Macaque,Dog	3	Dog	1	SpSpecificGains	DogSpecificGains	bound	CTCF	Dog	Dog	2	up	nonCGI	FMR	30-22555699-22555718	0	noOverlap	22332674	intergenic	CTCF,HNF4a	2TFs	none	none
14257	5	81023184	81023446	5-81023315-81023316	7.14472	10.40427	1	1	6.25	6.25	Macaque,Mouse,Rat,Dog	4	Dog	1	SpSpecificGains	DogSpecificGains	bound	CTCF	Dog	Dog	1	flat	nonCGI	UMR	5-81023378-81023397	0	noOverlap	12051	intergenic	CTCF	1TF	none	none
14258	26	28390007	28390269	26-28390138-28390139	38.90589	112.83118	19	15	15.0395552105	1.0041408	Human,Macaque,Dog	3	Human,Macaque,Dog	3	LineageLoss	RodentLoss	bound	CTCF	Dog	Dog	3	middle	CGI	UMR	26-28390016-28390035	1	noOverlap	27565	intron	CTCF	1TF	none	none
14259	30	21714530	21714792	30-21714661-21714662	25.66323	67.57069	3	3	0	0	Human,Macaque,Mouse,Rat,Dog	5	Human,Macaque,Mouse,Rat,Dog	5	UltraCons	UltraCons	bound	CTCF	Dog	Dog	3	middle	nonCGI	LMR	30-21714659-21714678	0	noOverlap	31954	intron	CTCF	1TF	none	none
14260	23	33410086	33410348	23-33410217-33410218	38.27224	152.94897	6	6	0	0	Human,Macaque,Dog	3	Dog	1	SpSpecificGains	DogSpecificGains	bound	CTCF	Dog	Dog	3	middle	nonCGI	LMR	23-33410099-33410118	1	noOverlap	25600	intron	CTCF,HNF4a	2TFs	none	none
14261	5	58905228	58905490	5-58905359-58905360	9.25868	31.74444	7	7	0.649350714286	0.649350714286	Human,Macaque,Dog	3	Human,Macaque,Dog	3	LineageLoss	RodentLoss	bound	CTCF	Dog	Dog	3	middle	nonCGI	LMR	5-58905244-58905263	1	noOverlap	53055431	intergenic	CTCF	1TF	none	none
14262	20	43860121	43860383	20-43860252-43860253	61.25258	203.00655	5	5	2.2291022	2.2291022	Human,Macaque,Dog	3	Human,Macaque,Dog	3	LineageLoss	RodentLoss	bound	CTCF	Dog	Dog	3	middle	nonCGI	LMR	20-43860129-43860148	0	primedEnhancers	13751	intergenic	CEBPA,CTCF	2TFs	none	none
14263	25	23924184	23924446	25-23924315-23924316	10.47533	18.79928	0	0	0	0	Human,Macaque,Mouse,Dog	4	Human,Macaque,Mouse,Dog	4	SpSpecificLoss	RatSpecificLoss	bound	CTCF	Dog	Dog	NC	NC	nonCGI	FMR	25-23924261-23924280	0	noOverlap	58963	intron	CTCF	1TF	none	none
14264	21	42462183	42462445	21-42462314-42462315	16.67621	37.36003	1	1	0	0	Human,Macaque,Dog	3	Human,Macaque,Dog	3	LineageLoss	RodentLoss	bound	CTCF	Dog	Dog	2	up	nonCGI	FMR	21-42462307-42462326	0	noOverlap	55862	intron	CTCF	1TF	none	none
14265	27	4561903	4562165	27-4562034-4562035	42.71394	109.41792	4	4	10.7954545	10.7954545	Human,Macaque,Mouse,Rat,Dog	5	Human,Macaque,Mouse,Rat,Dog	5	UltraCons	UltraCons	bound	CTCF	Dog	Dog	3	middle	nonCGI	FMR	27-4561939-4561958	0	noOverlap	69995812	intergenic	CTCF	1TF	none	none
14266	38	981573	981835	38-981704-981705	20.20052	52.02102	2	0	23.840726	0	Human,Macaque,Mouse,Rat,Dog	5	Human,Macaque,Mouse,Rat,Dog	5	UltraCons	UltraCons	bound	CTCF	Dog	Dog	3	middle	nonCGI	LMR	38-981606-981625	0	Enhancers	15640	intron	CTCF,HNF4a	2TFs	none	none
14267	9	32517107	32517369	9-32517238-32517239	6.99772	10.77481	5	5	26.617131	26.617131	Human,Macaque,Dog	3	Dog	1	SpSpecificGains	DogSpecificGains	bound	CTCF	Dog	Dog	3	middle	nonCGI	FMR	9-32517139-32517158	0	noOverlap	54967	intergenic	CTCF	1TF	none	none
14268	25	23910155	23910417	25-23910286-23910287	10.05645	16.26774	4	4	62.012987	62.012987	Human,Macaque,Mouse,Dog	4	Dog	1	SpSpecificGains	DogSpecificGains	bound	CTCF	Dog	Dog	2	up	nonCGI	FMR	25-23910282-23910301	1	noOverlap	44934	intron	CTCF	1TF	none	none
14269	11	2996739	2997001	11-2996870-2996871	27.17072	123.88374	14	14	0.340136071429	0.340136071429	Human,Macaque,Mouse,Rat,Dog	5	Human,Macaque,Mouse,Rat,Dog	5	UltraCons	UltraCons	bound	CTCF	Dog	Dog	1	flat	CGI	UMR	11-2996757-2996776	1	noOverlap	31483	intergenic	CTCF	1TF	none	none
14270	36	18715695	18715957	36-18715826-18715827	38.51409	113.59061	4	4	11.25	11.25	Mouse,Rat,Dog	3	Mouse,Rat,Dog	3	LineageLoss	PrimateLoss	bound	CTCF	Dog	Dog	2	up	nonCGI	LMR	36-18715840-18715859	0	noOverlap	18592	intergenic	CEBPA,CTCF	2TFs	none	none
14271	5	73856988	73857250	5-73857119-73857120	23.14669	58.16553	2	2	37.380952	37.380952	Human,Macaque,Mouse,Rat,Dog	5	Dog	1	SpSpecificGains	DogSpecificGains	bound	CTCF	Dog	Dog	2	up	nonCGI	FMR	5-73857087-73857106	0	noOverlap	84874	intron	CTCF,HNF4a	2TFs	none	none
14272	9	23145323	23145585	9-23145454-23145455	25.15913	58.20866	17	17	4.00834976471	4.00834976471	Human,Macaque,Rat,Dog	4	Human,Dog	2	evoDynamic	evoDynamic	bound	CTCF	Dog	Dog	3	middle	nonCGI	UMR	9-23145352-23145371	1	primedEnhancers	243	intergenic	CTCF	1TF	none	none
14273	1	113992211	113992473	1-113992342-113992343	24.15366	57.17352	10	9	14.520202	16.1335577778	Human,Macaque,Mouse,Rat,Dog	5	Dog	1	SpSpecificGains	DogSpecificGains	bound	CTCF	Dog	Dog	3	middle	nonCGI	UMR	1-113992212-113992231	1	noOverlap	4472	intron	CTCF	1TF	none	none
14274	20	1567388	1567650	20-1567519-1567520	15.78923	32.45925	29	29	0.905348896552	0.905348896552	Human,Macaque,Mouse,Rat,Dog	5	Human,Macaque,Mouse,Rat,Dog	5	UltraCons	UltraCons	bound	CTCF	Dog	Dog	1	flat	CGI	UMR	20-1567396-1567415	1	noOverlap	13386979	intron	CTCF	1TF	none	none
14275	5	10796742	10797004	5-10796873-10796874	15.98052	31.19296	9	9	21.6356865556	21.6356865556	Human,Macaque,Mouse,Rat,Dog	5	Human,Macaque,Dog	3	LineageLoss	RodentLoss	bound	CTCF	Dog	Dog	3	middle	nonCGI	LMR	5-10796808-10796827	1	noOverlap	13417	intron	CTCF	1TF	none	none
14276	7	38060845	38061107	7-38060976-38060977	13.99099	25.67039	2	2	38.9583335	38.9583335	Human,Dog	2	Dog	1	SpSpecificGains	DogSpecificGains	bound	CTCF	Dog	Dog	2	up	nonCGI	FMR	7-38060892-38060911	0	noOverlap	136005	intron	CTCF	1TF	none	none
14277	1	23910794	23911056	1-23910925-23910926	19.11803	38.77166	0	0	0	0	Human,Macaque,Mouse,Rat,Dog	5	Human,Macaque,Mouse,Rat,Dog	5	UltraCons	UltraCons	bound	CTCF	Dog	Dog	NC	NC	nonCGI	FMR	1-23910924-23910943	0	noOverlap	15116181	intron	CTCF	1TF	none	none
14278	18	32499549	32499811	18-32499680-32499681	11.23793	27.84701	3	2	9.08319666667	6.9581285	Macaque,Mouse,Rat,Dog	4	Dog	1	SpSpecificGains	DogSpecificGains	bound	CTCF	Dog	Dog	3	middle	nonCGI	LMR	18-32499573-32499592	0	noOverlap	50744299	intron	CTCF	1TF	none	none
14279	36	11453870	11454132	36-11454001-11454002	20.86763	46.9646	0	0	0	0	Human,Macaque,Mouse,Rat,Dog	5	Human,Macaque,Mouse,Rat,Dog	5	UltraCons	UltraCons	bound	CTCF	Dog	Dog	NC	NC	nonCGI	LMR	36-11453876-11453895	0	noOverlap	70969	intergenic	CTCF	1TF	none	none
14280	18	19553124	19553386	18-19553255-19553256	9.70793	16.26774	1	1	66.666667	66.666667	Human,Macaque,Dog	3	Macaque,Dog	2	evoDynamic	evoDynamic	bound	CTCF	Dog	Dog	2	up	nonCGI	FMR	18-19553220-19553239	0	noOverlap	623065	intergenic	CTCF	1TF	none	none
14281	35	10237093	10237355	35-10237224-10237225	40.72639	104.03167	1	1	0	0	Human,Macaque,Dog	3	Human,Macaque,Dog	3	LineageLoss	RodentLoss	bound	CTCF	Dog	Dog	3	middle	nonCGI	LMR	35-10237241-10237260	0	noOverlap	62209	intergenic	CTCF	1TF	none	none
14282	9	56480077	56480339	9-56480208-56480209	11.91947	30.32199	0	0	0	0	Mouse,Rat,Dog	3	Dog	1	SpSpecificGains	DogSpecificGains	bound	CTCF	Dog	Dog	2	up	nonCGI	FMR	9-56480085-56480104	0	noOverlap	36899	intron	CTCF	1TF	none	none
14283	4	61171265	61171527	4-61171396-61171397	49.38206	132.97601	1	1	25	25	Human,Macaque,Dog	3	Human,Macaque,Dog	3	LineageLoss	RodentLoss	bound	CTCF	Dog	Dog	NC	NC	nonCGI	FMR	4-61171378-61171397	0	noOverlap	81169	intron	CTCF	1TF	none	none
14284	11	33377499	33377761	11-33377630-33377631	5.00646	8.41215	2	2	39.1666665	39.1666665	Human,Macaque,Mouse,Rat,Dog	5	Dog	1	SpSpecificGains	DogSpecificGains	bound	CTCF	Dog	Dog	2	up	nonCGI	FMR	11-33377533-33377552	0	Enhancers	92746	intergenic	CEBPA,CTCF,HNF4a	3TFs	none	none
14285	1	29084135	29084397	1-29084266-29084267	8.24909	12.16703	1	1	66.666667	66.666667	Human,Macaque,Dog	3	Dog	1	SpSpecificGains	DogSpecificGains	bound	CTCF	Dog	Dog	2	up	nonCGI	FMR	1-29084159-29084178	0	primedEnhancers	7458	intron	CTCF	1TF	none	none
14286	3	59830438	59830700	3-59830569-59830570	17.3346	44.91228	1	1	21.73913	21.73913	Human,Dog	2	Dog	1	SpSpecificGains	DogSpecificGains	bound	CTCF	Dog	Dog	2	up	nonCGI	FMR	3-59830519-59830538	0	noOverlap	1397	intergenic	CTCF	1TF	none	none
14287	8	8117790	8118052	8-8117921-8117922	27.99956	73.53015	10	10	0.4545455	0.4545455	Human,Macaque,Mouse,Rat,Dog	5	Human,Macaque,Mouse,Rat,Dog	5	UltraCons	UltraCons	bound	CTCF	Dog	Dog	3	middle	nonCGI	UMR	8-8117871-8117890	1	noOverlap	7320956	intergenic	CTCF	1TF	none	none
14288	20	38814268	38814530	20-38814399-38814400	32.81773	100.50684	6	6	8.75	8.75	Mouse,Rat,Dog	3	Mouse,Rat,Dog	3	LineageLoss	PrimateLoss	bound	CTCF	Dog	Dog	3	middle	nonCGI	LMR	20-38814272-38814291	0	primedEnhancers	10969	intergenic	CTCF	1TF	none	none
14289	12	15019091	15019353	12-15019222-15019223	50.73084	160.05826	3	3	8.69565233333	8.69565233333	Human,Macaque,Dog	3	Human,Dog	2	evoDynamic	evoDynamic	bound	CTCF	Dog	Dog	3	middle	nonCGI	LMR	12-15019189-15019208	0	noOverlap	52882	intron	CTCF	1TF	none	none
14290	4	13927938	13928200	4-13928069-13928070	23.14669	58.16553	5	5	2.509804	2.509804	Human,Macaque,Mouse,Rat,Dog	5	Human,Macaque,Mouse,Dog	4	SpSpecificLoss	RatSpecificLoss	bound	CTCF	Dog	Dog	1	flat	nonCGI	UMR	4-13928012-13928031	1	Promoters	721	intron	CTCF	1TF	none	none
14291	35	2496989	2497251	35-2497120-2497121	58.89766	163.00621	3	3	1.44927533333	1.44927533333	Human,Macaque,Dog	3	Human,Macaque,Dog	3	LineageLoss	RodentLoss	bound	CTCF	Dog	Dog	3	middle	nonCGI	LMR	35-2497065-2497084	1	noOverlap	22292449	intron	CTCF	1TF	none	none
14292	7	29958917	29959179	7-29959048-29959049	31.2348	85.92523	32	32	0.6101190625	0.6101190625	Human,Macaque,Mouse,Rat,Dog	5	Human,Macaque,Mouse,Rat,Dog	5	UltraCons	UltraCons	bound	CTCF	Dog	Dog	3	middle	CGI	UMR	7-29958933-29958952	1	Promoters	128502	intron	CTCF	1TF	none	none
14293	1	109500573	109500835	1-109500704-109500705	9.4205	21.89293	8	4	0	0	Human,Macaque,Dog	3	Dog	1	SpSpecificGains	DogSpecificGains	bound	CTCF	Dog	Dog	1	flat	nonCGI	UMR	1-109500574-109500593	0	noOverlap	40495	intron	CTCF	1TF	none	none
14294	12	15066216	15066478	12-15066347-15066348	25.79725	60.00343	1	1	0	0	Human,Macaque,Dog	3	Dog	1	SpSpecificGains	DogSpecificGains	bound	CTCF	Dog	Dog	2	up	nonCGI	FMR	12-15066275-15066294	0	noOverlap	100007	intron	CTCF	1TF	none	none
14295	24	31930778	31931040	24-31930909-31930910	37.29078	99.45129	2	2	7.894737	7.894737	Human,Macaque,Dog	3	Human,Macaque,Dog	3	LineageLoss	RodentLoss	bound	CTCF	Dog	Dog	1	flat	nonCGI	LMR	24-31930875-31930894	0	noOverlap	58514	intergenic	CTCF	1TF	none	none
14296	9	56929366	56929628	9-56929497-56929498	19.04081	41.98755	2	2	16.6666665	16.6666665	Human,Macaque,Dog	3	Human,Macaque,Dog	3	LineageLoss	RodentLoss	bound	CTCF	Dog	Dog	3	middle	nonCGI	FMR	9-56929441-56929460	0	noOverlap	27899	intergenic	CTCF	1TF	none	none
14297	2	35292463	35292725	2-35292594-35292595	20.86064	44.03177	2	2	14.7644925	14.7644925	Human,Macaque,Dog	3	Human,Dog	2	evoDynamic	evoDynamic	bound	CTCF	Dog	Dog	3	middle	nonCGI	FMR	2-35292605-35292624	0	noOverlap	28085	intergenic	CTCF	1TF	none	none
14298	14	32846904	32847166	14-32847035-32847036	21.99416	46.18523	1	1	93.75	93.75	Human,Macaque,Dog	3	Dog	1	SpSpecificGains	DogSpecificGains	bound	CTCF	Dog	Dog	2	up	nonCGI	FMR	NA	0	noOverlap	25507	intron	CTCF	1TF	none	none
14299	2	54329924	54330186	2-54330055-54330056	28.1796	64.27562	5	5	19.7979796	19.7979796	Mouse,Rat,Dog	3	Dog	1	SpSpecificGains	DogSpecificGains	bound	CTCF	Dog	Dog	3	middle	nonCGI	LMR	2-54330039-54330058	1	noOverlap	12314	intron	CTCF	1TF	none	none
14300	11	53352476	53352738	11-53352607-53352608	34.08703	90.90819	3	3	34.842995	34.842995	Mouse,Rat,Dog	3	Mouse,Dog	2	evoDynamic	evoDynamic	bound	CTCF	Dog	Dog	3	middle	nonCGI	FMR	11-53352497-53352516	0	noOverlap	48039377	intron	CEBPA,CTCF	2TFs	none	none
14301	1	29337085	29337347	1-29337216-29337217	6.38384	14.51252	9	9	0	0	Human,Macaque,Mouse,Rat,Dog	5	Dog	1	SpSpecificGains	DogSpecificGains	bound	CTCF	Dog	Dog	1	flat	CGI	UMR	NA	0	Promoters	20021880	intergenic	CEBPA,CTCF	2TFs	none	none
14302	24	26253557	26253819	24-26253688-26253689	34.69219	83.54341	13	13	0	0	Human,Macaque,Mouse,Rat,Dog	5	Dog	1	SpSpecificGains	DogSpecificGains	bound	CTCF	Dog	Dog	1	flat	CGI	UMR	24-26253669-26253688	1	noOverlap	134566	intergenic	CTCF	1TF	none	none
14303	3	87407810	87408072	3-87407941-87407942	10.04152	18.79928	9	9	54.2063493333	54.2063493333	Human,Macaque,Mouse,Rat,Dog	5	Dog	1	SpSpecificGains	DogSpecificGains	bound	CTCF	Dog	Dog	2	up	nonCGI	FMR	3-87407837-87407856	0	noOverlap	86670959	intron	CTCF	1TF	none	none
14304	15	29222117	29222379	15-29222248-29222249	19.58304	46.73289	4	4	34.915888	34.915888	Human,Macaque,Mouse,Rat,Dog	5	Dog	1	SpSpecificGains	DogSpecificGains	bound	CTCF	Dog	Dog	3	middle	nonCGI	LMR	15-29222129-29222148	0	Enhancers	39130	intron	CTCF,HNF4a	2TFs	none	none
14305	7	42380452	42380714	7-42380583-42380584	17.21542	38.89188	32	32	0.49360796875	0.49360796875	Human,Macaque,Mouse,Rat,Dog	5	Dog	1	SpSpecificGains	DogSpecificGains	bound	CTCF	Dog	Dog	1	flat	CGI	UMR	7-42380470-42380489	1	Promoters	1506	intergenic	CTCF,FoxA1,HNF4a	3TFs	none	none
14306	18	49931391	49931653	18-49931522-49931523	20.53392	42.8175	7	7	28.6054422857	28.6054422857	Macaque,Mouse,Rat,Dog	4	Dog	1	SpSpecificGains	DogSpecificGains	bound	CTCF	Dog	Dog	2	up	nonCGI	LMR	18-49931424-49931443	0	Enhancers	23209	intergenic	CTCF	1TF	none	none
14307	9	58153916	58154178	9-58154047-58154048	6.16167	9.08008	18	18	1.57163744444	1.57163744444	Human,Macaque,Mouse,Rat,Dog	5	Dog	1	SpSpecificGains	DogSpecificGains	bound	CTCF	Dog	Dog	1	flat	CGI	UMR	9-58154007-58154026	0	Promoters	393	intron	CTCF	1TF	none	none
14308	8	15697451	15697713	8-15697582-15697583	32.36186	77.81168	1	1	12.5	12.5	Human,Macaque,Mouse,Rat,Dog	5	Human,Macaque,Mouse,Rat,Dog	5	UltraCons	UltraCons	bound	CTCF	Dog	Dog	NC	NC	nonCGI	FMR	8-15697554-15697573	0	noOverlap	114595	intron	CTCF	1TF	none	none
14309	24	42901647	42901909	24-42901778-42901779	10.11336	17.83286	10	10	8.4702381	8.4702381	Human,Macaque,Dog	3	Dog	1	SpSpecificGains	DogSpecificGains	bound	CTCF	Dog	Dog	3	middle	nonCGI	LMR	24-42901667-42901686	0	noOverlap	293963	intergenic	CTCF	1TF	none	none
14310	15	55799161	55799423	15-55799292-55799293	23.15976	78.31824	2	2	0	0	Human,Macaque,Mouse,Rat,Dog	5	Human,Macaque,Mouse,Rat,Dog	5	UltraCons	UltraCons	bound	CTCF	Dog	Dog	3	middle	nonCGI	LMR	15-55799292-55799311	1	noOverlap	4240	intergenic	CTCF	1TF	none	none
14311	7	11427406	11427668	7-11427537-11427538	18.21109	38.76912	1	1	94.444444	94.444444	Human,Macaque,Dog	3	Human,Macaque,Dog	3	LineageLoss	RodentLoss	bound	CTCF	Dog	Dog	2	up	nonCGI	FMR	7-11427455-11427474	0	noOverlap	11315372	intergenic	CTCF	1TF	none	none
14312	9	23301620	23301882	9-23301751-23301752	44.21161	114.43873	2	1	0	0	Human,Mouse,Rat,Dog	4	Human,Mouse,Rat,Dog	4	SpSpecificLoss	MacaqueSpecificLoss	bound	CTCF	Dog	Dog	NC	NC	nonCGI	LMR	9-23301637-23301656	0	noOverlap	23068657	intron	CTCF	1TF	none	none
14313	37	28638661	28638923	37-28638792-28638793	15.8674	34.33554	16	16	12.7810296875	12.7810296875	Human,Macaque,Mouse,Rat,Dog	5	Human,Macaque,Mouse,Rat,Dog	5	UltraCons	UltraCons	bound	CTCF	Dog	Dog	2	up	CGI	LMR	37-28638694-28638713	1	noOverlap	194100	exon	CTCF	1TF	none	none
14314	31	12403573	12403835	31-12403704-12403705	32.47381	78.69247	6	6	0	0	Human,Dog	2	Human,Dog	2	evoDynamic	evoDynamic	bound	CTCF	Dog	Dog	3	middle	nonCGI	LMR	31-12403683-12403702	1	noOverlap	471517	exon	CEBPA,CTCF	2TFs	none	none
14315	2	61744572	61744834	2-61744703-61744704	8.10343	13.03361	2	2	69.3333335	69.3333335	Human,Macaque,Mouse,Rat,Dog	5	Human,Dog	2	evoDynamic	evoDynamic	bound	CTCF	Dog	Dog	2	up	nonCGI	FMR	2-61744587-61744606	1	noOverlap	44378097	intron	CTCF	1TF	none	none
14316	4	59356014	59356276	4-59356145-59356146	56.50005	163.35959	11	11	6.40749609091	6.40749609091	Human,Macaque,Mouse,Rat,Dog	5	Human,Macaque,Mouse,Rat,Dog	5	UltraCons	UltraCons	bound	CTCF	Dog	Dog	3	middle	nonCGI	LMR	4-59356048-59356067	1	primedEnhancers	76550	intergenic	CTCF	1TF	none	none
14317	16	7541765	7542027	16-7541896-7541897	6.08487	11.20838	4	4	35.36255425	35.36255425	Human,Macaque,Mouse,Rat,Dog	5	Dog	1	SpSpecificGains	DogSpecificGains	bound	CTCF	Dog	Dog	2	up	nonCGI	FMR	16-7541816-7541835	1	noOverlap	9878	intron	CTCF	1TF	none	none
14318	9	26330995	26331257	9-26331126-26331127	35.06378	97.38178	9	9	3.41880344444	3.41880344444	Human,Macaque,Mouse,Rat,Dog	5	Human,Dog	2	evoDynamic	evoDynamic	bound	CTCF	Dog	Dog	3	middle	nonCGI	LMR	9-26331042-26331061	1	Enhancers	14221	intergenic	CTCF	1TF	none	none
14319	4	73394259	73394521	4-73394390-73394391	32.04361	89.53097	5	5	2	2	Human,Dog	2	Human,Dog	2	evoDynamic	evoDynamic	bound	CTCF	Dog	Dog	3	middle	nonCGI	LMR	4-73394388-73394407	1	noOverlap	8693	intron	CTCF	1TF	none	none
14320	17	25999326	25999588	17-25999457-25999458	50.32748	141.30975	1	1	9.52381	9.52381	Rat,Dog	2	Rat,Dog	2	evoDynamic	evoDynamic	bound	CTCF	Dog	Dog	3	middle	nonCGI	FMR	17-25999367-25999386	0	noOverlap	138705	intron	CTCF	1TF	none	none
14321	9	53080117	53080379	9-53080248-53080249	14.88051	37.30887	3	3	1.66666666667	1.66666666667	Human,Macaque,Mouse,Rat,Dog	5	Dog	1	SpSpecificGains	DogSpecificGains	bound	CTCF	Dog	Dog	3	middle	nonCGI	LMR	9-53080217-53080236	0	noOverlap	7090	intron	CTCF	1TF	none	none
14322	1	110669695	110669957	1-110669826-110669827	49.37319	156.06078	8	7	0	0	Human,Macaque,Mouse,Rat,Dog	5	Human,Macaque,Mouse,Rat,Dog	5	UltraCons	UltraCons	bound	CTCF	Dog	Dog	3	middle	nonCGI	LMR	1-110669703-110669722	1	noOverlap	9361	intron	CTCF	1TF	none	none
14323	20	48881025	48881287	20-48881156-48881157	8.51178	18.49883	1	0	0	0	Human,Macaque,Mouse,Rat,Dog	5	Human,Macaque,Dog	3	LineageLoss	RodentLoss	bound	CTCF	Dog	Dog	3	middle	nonCGI	LMR	20-48881071-48881090	0	noOverlap	60000	intron	CTCF	1TF	none	none
14324	20	46902840	46903102	20-46902971-46902972	20.18106	48.33522	4	4	46.279762	46.279762	Human,Macaque,Mouse,Rat,Dog	5	Dog	1	SpSpecificGains	DogSpecificGains	bound	CTCF	Dog	Dog	2	up	nonCGI	LMR	20-46902849-46902868	0	Enhancers	11302	intron	CTCF,HNF4a	2TFs	none	none
14325	8	40154806	40155068	8-40154937-40154938	21.95408	50.76315	2	2	53.492647	53.492647	Human,Macaque,Mouse,Rat,Dog	5	Human,Macaque,Dog	3	LineageLoss	RodentLoss	bound	CTCF	Dog	Dog	2	up	nonCGI	FMR	8-40154873-40154892	0	noOverlap	298098	intergenic	CTCF	1TF	none	none
14326	5	43887493	43887755	5-43887624-43887625	13.2743	35.41576	1	1	25	25	Human,Macaque,Mouse,Rat,Dog	5	Dog	1	SpSpecificGains	DogSpecificGains	bound	CTCF	Dog	Dog	NC	NC	nonCGI	FMR	5-43887555-43887574	0	noOverlap	149816	intron	CTCF	1TF	none	none
14327	18	1807128	1807390	18-1807259-1807260	26.45162	63.27647	15	11	17.8148148	24.2929292727	Human,Macaque,Mouse,Rat,Dog	5	Human,Macaque,Mouse,Rat,Dog	5	UltraCons	UltraCons	bound	CTCF	Dog	Dog	2	up	nonCGI	LMR	18-1807144-1807163	1	noOverlap	16297	intron	CTCF	1TF	none	none
14328	2	4749616	4749878	2-4749747-4749748	37.36353	149.44092	28	28	0.75396825	0.75396825	Human,Macaque,Dog	3	Human,Macaque,Dog	3	LineageLoss	RodentLoss	bound	CTCF	Dog	Dog	1	flat	CGI	UMR	2-4749627-4749646	1	noOverlap	42732448	intron	CTCF,HNF4a	2TFs	none	none
14329	20	41548466	41548728	20-41548597-41548598	5.98258	8.41146	1	1	100	100	Human,Macaque,Rat,Dog	4	Dog	1	SpSpecificGains	DogSpecificGains	bound	CTCF	Dog	Dog	2	up	nonCGI	FMR	20-41548511-41548530	0	noOverlap	41506950	intron	CTCF	1TF	none	none
14330	9	39417722	39417984	9-39417853-39417854	50.48501	135.71786	8	8	0	0	Human,Macaque,Mouse,Rat,Dog	5	Human,Macaque,Mouse,Rat,Dog	5	UltraCons	UltraCons	bound	CTCF	Dog	Dog	3	middle	nonCGI	LMR	9-39417859-39417878	1	noOverlap	39025408	intron	CTCF	1TF	none	none
14331	15	37933410	37933672	15-37933541-37933542	34.73964	98.66134	17	16	0	0	Mouse,Rat,Dog	3	Mouse,Rat,Dog	3	LineageLoss	PrimateLoss	bound	CTCF	Dog	Dog	1	flat	CGI	UMR	15-37933413-37933432	1	Promoters	519	intron	CTCF	1TF	none	none
14332	27	1917613	1917875	27-1917744-1917745	36.90917	145.9483	11	11	7.31086745455	7.31086745455	Human,Macaque,Mouse,Rat,Dog	5	Human,Macaque,Mouse,Dog	4	SpSpecificLoss	RatSpecificLoss	bound	CTCF	Dog	Dog	3	middle	nonCGI	LMR	27-1917627-1917646	1	Enhancers	5377	intron	CTCF	1TF	none	none
14333	7	13435859	13436121	7-13435990-13435991	11.28414	21.46579	2	2	24.507389	24.507389	Human,Macaque,Mouse,Rat,Dog	5	Human,Dog	2	evoDynamic	evoDynamic	bound	CTCF	Dog	Dog	2	up	nonCGI	FMR	7-13435918-13435937	1	noOverlap	698	intergenic	CTCF	1TF	none	none
14334	12	36953197	36953459	12-36953328-36953329	9.67959	23.05536	2	2	33.230769	33.230769	Human,Macaque,Dog	3	Dog	1	SpSpecificGains	DogSpecificGains	bound	CTCF	Dog	Dog	3	middle	nonCGI	LMR	12-36953239-36953258	0	primedEnhancers	21261	intron	CTCF	1TF	none	none
14335	21	40542516	40542778	21-40542647-40542648	18.84611	58.84727	2	2	3.125	3.125	Human,Dog	2	Dog	1	SpSpecificGains	DogSpecificGains	bound	CTCF	Dog	Dog	1	flat	nonCGI	UMR	21-40542567-40542586	0	noOverlap	1852	intergenic	CTCF	1TF	none	none
14336	12	36841508	36841770	12-36841639-36841640	40.1433	128.68239	16	15	4.47610325	4.12934886667	Human,Macaque,Mouse,Rat,Dog	5	Human,Macaque,Mouse,Rat,Dog	5	UltraCons	UltraCons	bound	CTCF	Dog	Dog	3	middle	nonCGI	UMR	12-36841559-36841578	1	noOverlap	2886	intergenic	CTCF	1TF	none	none
14337	25	26085740	26086002	25-26085871-26085872	11.79906	20.74573	9	8	17.4074074444	19.583333375	Human,Macaque,Mouse,Rat,Dog	5	Dog	1	SpSpecificGains	DogSpecificGains	bound	CTCF	Dog	Dog	1	flat	nonCGI	UMR	25-26085801-26085820	0	noOverlap	37487	intron	CTCF	1TF	none	none
14338	32	30681064	30681326	32-30681195-30681196	16.67621	37.36003	0	0	0	0	Human,Macaque,Mouse,Rat,Dog	5	Human,Mouse,Rat,Dog	4	SpSpecificLoss	MacaqueSpecificLoss	bound	CTCF	Dog	Dog	3	middle	nonCGI	FMR	32-30681178-30681197	0	noOverlap	30375129	intergenic	CTCF	1TF	none	none
14339	7	57159429	57159691	7-57159560-57159561	39.68082	99.91599	2	2	8.3333335	8.3333335	Human,Macaque,Dog	3	Human,Macaque,Dog	3	LineageLoss	RodentLoss	bound	CTCF	Dog	Dog	3	middle	nonCGI	FMR	7-57159554-57159573	1	noOverlap	184737	intergenic	CTCF	1TF	none	none
14340	25	43671357	43671619	25-43671488-43671489	32.85242	91.34398	2	2	0	0	Human,Macaque,Mouse,Dog	4	Human,Macaque,Mouse,Dog	4	SpSpecificLoss	RatSpecificLoss	bound	CTCF	Dog	Dog	3	middle	nonCGI	FMR	25-43671491-43671510	0	noOverlap	29447	intron	CTCF,HNF4a	2TFs	none	none
14341	25	43469000	43469262	25-43469131-43469132	36.78272	96.85736	39	39	1.51098902564	1.51098902564	Human,Macaque,Dog	3	Dog	1	SpSpecificGains	DogSpecificGains	bound	CTCF	Dog	Dog	1	flat	CGI	UMR	25-43469040-43469059	1	Promoters	39123229	intergenic	CTCF	1TF	none	none
14342	24	42509270	42509532	24-42509401-42509402	12.31599	23.62798	4	3	14.86290325	17.6666666667	Human,Macaque,Mouse,Rat,Dog	5	Dog	1	SpSpecificGains	DogSpecificGains	bound	CTCF	Dog	Dog	3	middle	nonCGI	LMR	24-42509321-42509340	0	Enhancers	2045	intergenic	CTCF,HNF4a	2TFs	none	none
14343	5	43584604	43584866	5-43584735-43584736	23.99734	53.06086	42	42	0.158730166667	0.158730166667	Human,Macaque,Rat,Dog	4	Human,Macaque,Dog	3	LineageLoss	RodentLoss	bound	CTCF	Dog	Dog	1	flat	CGI	UMR	5-43584634-43584653	1	Promoters	22062	exon	CTCF	1TF	none	none
14344	30	17024443	17024705	30-17024574-17024575	31.91166	99.49505	5	5	3.6834182	3.6834182	Human,Macaque,Mouse,Rat,Dog	5	Human,Macaque,Dog	3	LineageLoss	RodentLoss	bound	CTCF	Dog	Dog	3	middle	nonCGI	LMR	30-17024456-17024475	0	noOverlap	36090	intergenic	CTCF	1TF	none	none
14345	18	8943626	8943888	18-8943757-8943758	38.7837	113.59061	5	5	14.945055	14.945055	Rat,Dog	2	Rat,Dog	2	evoDynamic	evoDynamic	bound	CTCF	Dog	Dog	3	middle	nonCGI	FMR	18-8943735-8943754	1	noOverlap	79870909	intergenic	CTCF	1TF	none	none
14346	1	39877097	39877359	1-39877228-39877229	30.96927	75.64849	3	3	10.1010103333	10.1010103333	Human,Dog	2	Human,Dog	2	evoDynamic	evoDynamic	bound	CTCF	Dog	Dog	3	middle	nonCGI	LMR	1-39877210-39877229	1	noOverlap	30234710	intron	CTCF	1TF	none	none
14347	1	50936121	50936383	1-50936252-50936253	29.05027	67.13702	7	7	52.6838841429	52.6838841429	Human,Macaque,Dog	3	Human,Dog	2	evoDynamic	evoDynamic	bound	CTCF	Dog	Dog	2	up	nonCGI	FMR	1-50936210-50936229	1	noOverlap	69522	intron	CTCF	1TF	none	none
14348	9	48874988	48875250	9-48875119-48875120	43.68096	133.39796	15	15	2.88888886667	2.88888886667	Human,Macaque,Mouse,Rat,Dog	5	Dog	1	SpSpecificGains	DogSpecificGains	bound	CTCF	Dog	Dog	3	middle	nonCGI	UMR	9-48875017-48875036	0	Promoters	10612	intron	CTCF,HNF4a	2TFs	none	none
14349	16	48972126	48972388	16-48972257-48972258	35.2584	100.50652	8	6	4.9384225	3.87847016667	Human,Macaque,Mouse,Rat,Dog	5	Human,Macaque,Mouse,Rat,Dog	5	UltraCons	UltraCons	bound	CTCF	Dog	Dog	3	middle	nonCGI	LMR	16-48972227-48972246	1	noOverlap	15889306	intergenic	CTCF	1TF	none	none
14350	9	32464159	32464421	9-32464290-32464291	57.03856	168.80385	9	8	2.22222222222	2.5	Human,Macaque,Mouse,Rat,Dog	5	Human,Macaque,Mouse,Rat,Dog	5	UltraCons	UltraCons	bound	CTCF	Dog	Dog	3	middle	nonCGI	LMR	9-32464224-32464243	1	noOverlap	2019	intergenic	CTCF	1TF	none	none
14351	9	26024344	26024606	9-26024475-26024476	44.45176	125.22771	23	23	0.334448173913	0.334448173913	Macaque,Dog	2	Macaque,Dog	2	evoDynamic	evoDynamic	bound	CTCF	Dog	Dog	1	flat	CGI	UMR	9-26024353-26024372	1	noOverlap	1608	intergenic	CTCF	1TF	none	none
14352	17	15133777	15134039	17-15133908-15133909	15.5945	33.8871	39	39	2.03500202564	2.03500202564	Macaque,Dog	2	Dog	1	SpSpecificGains	DogSpecificGains	bound	CTCF	Dog	Dog	3	middle	CGI	UMR	17-15133785-15133804	1	Enhancers	53025	intron	CTCF	1TF	none	none
14353	9	40530754	40531016	9-40530885-40530886	13.73973	28.06676	4	4	63.62179475	63.62179475	Macaque,Dog	2	Dog	1	SpSpecificGains	DogSpecificGains	bound	CTCF	Dog	Dog	2	up	nonCGI	FMR	9-40530829-40530848	1	noOverlap	28185	intron	CTCF	1TF	none	none
14354	24	15607695	15607957	24-15607826-15607827	12.90176	25.60793	2	2	40.9774435	40.9774435	Human,Macaque,Mouse,Rat,Dog	5	Macaque,Mouse,Dog	3	evoDynamic	evoDynamic	bound	CTCF	Dog	Dog	2	up	nonCGI	FMR	24-15607808-15607827	0	noOverlap	25951324	intergenic	CTCF	1TF	none	none
14355	28	14972285	14972547	28-14972416-14972417	53.51588	179.269	2	2	4.1666665	4.1666665	Human,Macaque,Dog	3	Human,Macaque,Dog	3	LineageLoss	RodentLoss	bound	CTCF	Dog	Dog	2	up	nonCGI	FMR	28-14972389-14972408	0	noOverlap	7293	exon	CTCF	1TF	none	none
14356	7	11301273	11301535	7-11301404-11301405	43.51456	112.34426	2	2	3.5714285	3.5714285	Human,Macaque,Mouse,Dog	4	Human,Macaque,Mouse,Dog	4	SpSpecificLoss	RatSpecificLoss	bound	CTCF	Dog	Dog	3	middle	nonCGI	FMR	7-11301406-11301425	0	noOverlap	11189239	intron	CTCF	1TF	none	none
14357	32	27123875	27124137	32-27124006-27124007	8.66237	13.41951	3	3	76.439394	76.439394	Macaque,Rat,Dog	3	Macaque,Rat,Dog	3	evoDynamic	evoDynamic	bound	CTCF	Dog	Dog	2	up	nonCGI	FMR	32-27123902-27123921	0	noOverlap	2171	intergenic	CTCF	1TF	none	none
14358	17	30108512	30108774	17-30108643-30108644	17.71423	41.46987	2	2	56.439394	56.439394	Human,Macaque,Dog	3	Human,Macaque,Dog	3	LineageLoss	RodentLoss	bound	CTCF	Dog	Dog	2	up	nonCGI	FMR	17-30108566-30108585	0	noOverlap	135504	intron	CTCF	1TF	none	none
14359	24	16940137	16940399	24-16940268-16940269	48.92834	140.88272	7	7	0	0	Human,Macaque,Dog	3	Human,Macaque,Dog	3	LineageLoss	RodentLoss	bound	CTCF	Dog	Dog	3	middle	nonCGI	LMR	24-16940166-16940185	1	noOverlap	80322	intergenic	CTCF	1TF	none	none
14360	6	7665549	7665811	6-7665680-7665681	18.31343	72.10538	10	10	1.2237763	1.2237763	Human,Macaque,Mouse,Rat,Dog	5	Macaque,Mouse,Rat,Dog	4	SpSpecificLoss	HumanSpecificLoss	bound	CTCF	Dog	Dog	3	middle	nonCGI	LMR	6-7665553-7665572	1	noOverlap	2828	intron	CTCF	1TF	none	none
14361	8	62978595	62978857	8-62978726-62978727	33.56992	99.90928	8	6	4.166666625	5.5555555	Human,Macaque,Mouse,Rat,Dog	5	Human,Macaque,Mouse,Rat,Dog	5	UltraCons	UltraCons	bound	CTCF	Dog	Dog	2	up	nonCGI	LMR	8-62978670-62978689	0	noOverlap	75151	intergenic	CTCF	1TF	none	none
14362	17	7364959	7365221	17-7365090-7365091	50.68372	142.44379	27	25	0.352733703704	0.3809524	Human,Macaque,Dog	3	Human,Macaque,Dog	3	LineageLoss	RodentLoss	bound	CTCF	Dog	Dog	3	middle	CGI	UMR	17-7364969-7364988	0	noOverlap	119183	exon	CTCF	1TF	none	none
14363	26	15706351	15706613	26-15706482-15706483	48.44775	132.62308	26	26	0	0	Human,Macaque,Mouse,Rat,Dog	5	Human,Macaque,Mouse,Rat,Dog	5	UltraCons	UltraCons	bound	CTCF	Dog	Dog	1	flat	CGI	UMR	26-15706422-15706441	1	Promoters	53331	intergenic	CTCF	1TF	none	none
14364	15	56205809	56206071	15-56205940-56205941	58.39766	166.08049	6	6	0.925926	0.925926	Human,Macaque,Mouse,Rat,Dog	5	Human,Macaque,Mouse,Rat,Dog	5	UltraCons	UltraCons	bound	CTCF	Dog	Dog	3	middle	nonCGI	LMR	15-56205838-56205857	0	noOverlap	31231	intron	CEBPA,CTCF	2TFs	none	none
14365	15	24520425	24520687	15-24520556-24520557	20.98986	49.94826	4	4	23.18181825	23.18181825	Human,Dog	2	Human,Dog	2	evoDynamic	evoDynamic	bound	CTCF	Dog	Dog	3	middle	nonCGI	LMR	15-24520441-24520460	0	noOverlap	146822	intergenic	CTCF	1TF	none	none
14366	23	7639230	7639492	23-7639361-7639362	14.89192	42.02814	2	1	5.7142855	0	Human,Macaque,Rat,Dog	4	Human,Macaque,Rat,Dog	4	SpSpecificLoss	MouseSpecificLoss	bound	CTCF	Dog	Dog	3	middle	nonCGI	LMR	23-7639263-7639282	0	noOverlap	29987468	intergenic	CTCF	1TF	none	none
14367	29	35898875	35899137	29-35899006-35899007	30.27073	70.02113	2	2	34	34	Human,Dog	2	Human,Dog	2	evoDynamic	evoDynamic	bound	CTCF	Dog	Dog	2	up	nonCGI	LMR	29-35898885-35898904	0	noOverlap	325950	intron	CTCF	1TF	none	none
14368	12	27255886	27256148	12-27256017-27256018	10.19112	16.76191	1	1	50	50	Human,Macaque,Dog	3	Human,Macaque,Dog	3	LineageLoss	RodentLoss	bound	CTCF	Dog	Dog	2	up	nonCGI	FMR	12-27255897-27255916	1	noOverlap	24542934	intron	CTCF	1TF	none	none
14369	1	101566633	101566895	1-101566764-101566765	17.50176	35.90948	11	11	0	0	Human,Macaque,Dog	3	Dog	1	SpSpecificGains	DogSpecificGains	bound	CTCF	Dog	Dog	1	flat	nonCGI	UMR	1-101566783-101566802	1	Promoters	447	intergenic	CTCF	1TF	none	none
14370	28	24692421	24692683	28-24692552-24692553	8.78091	19.6141	0	0	0	0	Human,Macaque,Mouse,Rat,Dog	5	Dog	1	SpSpecificGains	DogSpecificGains	bound	CTCF	Dog	Dog	2	up	nonCGI	FMR	28-24692544-24692563	0	noOverlap	22227837	intron	CTCF	1TF	none	none
14371	25	41525159	41525421	25-41525290-41525291	38.51409	113.59061	2	2	5.5555555	5.5555555	Human,Macaque,Rat,Dog	4	Human,Macaque,Rat,Dog	4	SpSpecificLoss	MouseSpecificLoss	bound	CTCF	Dog	Dog	3	middle	nonCGI	LMR	25-41525175-41525194	0	noOverlap	722361	intron	CTCF	1TF	none	none
14372	10	45536362	45536624	10-45536493-45536494	20.45066	48.33522	7	7	58.9595325714	58.9595325714	Human,Macaque,Dog	3	Macaque,Dog	2	evoDynamic	evoDynamic	bound	CTCF	Dog	Dog	2	up	nonCGI	FMR	10-45536379-45536398	1	noOverlap	157202	intergenic	CTCF	1TF	none	none
14373	18	46179921	46180183	18-46180052-46180053	5.54567	9.31879	13	13	47.8807806154	47.8807806154	Human,Macaque,Mouse,Rat,Dog	5	Macaque,Dog	2	evoDynamic	evoDynamic	bound	CTCF	Dog	Dog	2	up	nonCGI	FMR	18-46179975-46179994	1	noOverlap	12241	intergenic	CTCF	1TF	none	none
14374	23	11583860	11584122	23-11583991-11583992	50.79065	155.89117	1	1	27.777778	27.777778	Human,Dog	2	Human,Dog	2	evoDynamic	evoDynamic	bound	CTCF	Dog	Dog	3	middle	nonCGI	FMR	23-11583960-11583979	0	noOverlap	43306	intergenic	CTCF	1TF	none	none
14375	6	28724462	28724724	6-28724593-28724594	6.97048	10.19656	7	7	33.9548545714	33.9548545714	Human,Macaque,Dog	3	Dog	1	SpSpecificGains	DogSpecificGains	bound	CTCF	Dog	Dog	2	up	nonCGI	LMR	6-28724517-28724536	1	Enhancers	95288	intron	CEBPA,CTCF,HNF4a	3TFs	none	none
14376	22	10212685	10212947	22-10212816-10212817	14.18439	26.82314	47	20	0.774405510638	1.81985295	Human,Macaque,Mouse,Dog	4	Human,Macaque,Mouse,Dog	4	SpSpecificLoss	RatSpecificLoss	bound	CTCF	Dog	Dog	1	flat	CGI	UMR	22-10212686-10212705	1	noOverlap	1030	exon	CTCF	1TF	none	none
14377	5	64462989	64463251	5-64463120-64463121	27.66982	66.85655	44	32	0.568181818182	0.78125	Human,Macaque,Dog	3	Human,Macaque,Dog	3	LineageLoss	RodentLoss	bound	CTCF	Dog	Dog	1	flat	CGI	UMR	5-64462999-64463018	1	noOverlap	49	exon	CTCF	1TF	none	none
14378	27	33445063	33445325	27-33445194-33445195	7.57979	11.71754	3	3	31.7592593333	31.7592593333	Macaque,Mouse,Rat,Dog	4	Dog	1	SpSpecificGains	DogSpecificGains	bound	CTCF	Dog	Dog	2	up	nonCGI	FMR	27-33445079-33445098	1	noOverlap	71521	intron	CTCF	1TF	none	none
14379	1	120790715	120790977	1-120790846-120790847	8.43556	13.19607	4	4	67.65873025	67.65873025	Human,Macaque,Mouse,Rat,Dog	5	Dog	1	SpSpecificGains	DogSpecificGains	bound	CTCF	Dog	Dog	2	up	nonCGI	FMR	1-120790718-120790737	0	noOverlap	100009107	intergenic	CTCF	1TF	none	none
14380	12	8758525	8758787	12-8758656-8758657	21.76447	49.04037	2	2	88.6363635	88.6363635	Human,Macaque,Mouse,Rat,Dog	5	Human,Macaque,Rat,Dog	4	SpSpecificLoss	MouseSpecificLoss	bound	CTCF	Dog	Dog	2	up	nonCGI	FMR	12-8758660-8758679	0	noOverlap	9870	intron	CTCF	1TF	none	none
14381	3	84629868	84630130	3-84629999-84630000	64.5232	192.60666	5	5	2	2	Human,Macaque,Dog	3	Human,Macaque,Dog	3	LineageLoss	RodentLoss	bound	CTCF	Dog	Dog	3	middle	nonCGI	LMR	3-84629929-84629948	0	noOverlap	83332	intron	CTCF	1TF	none	none
14382	29	13325656	13325918	29-13325787-13325788	23.73736	53.14738	1	1	12.5	12.5	Human,Macaque,Dog	3	Human,Macaque,Dog	3	LineageLoss	RodentLoss	bound	CTCF	Dog	Dog	2	up	nonCGI	FMR	29-13325796-13325815	0	noOverlap	81897	intergenic	CTCF	1TF	none	none
14383	4	27386765	27387027	4-27386896-27386897	14.13074	29.90321	11	11	43.892833	43.892833	Human,Macaque,Mouse,Rat,Dog	5	Dog	1	SpSpecificGains	DogSpecificGains	bound	CTCF	Dog	Dog	2	up	nonCGI	LMR	4-27386805-27386824	1	Enhancers	770421	intron	CEBPA,CTCF,FoxA1,HNF4a	4TFs	none	none
14384	9	48904235	48904497	9-48904366-48904367	11.88496	23.8653	9	9	17.6482817778	17.6482817778	Human,Macaque,Mouse,Rat,Dog	5	Dog	1	SpSpecificGains	DogSpecificGains	bound	CTCF	Dog	Dog	2	up	nonCGI	LMR	9-48904285-48904304	1	noOverlap	16875	intergenic	CTCF	1TF	none	none
14385	4	22917633	22917895	4-22917764-22917765	16.83061	63.87812	21	10	2.01276914286	4.2268152	Human,Macaque,Mouse,Rat,Dog	5	Human,Macaque,Mouse,Rat,Dog	5	UltraCons	UltraCons	bound	CTCF	Dog	Dog	1	flat	CGI	UMR	4-22917670-22917689	1	Promoters	1537	intron	CTCF	1TF	none	none
14386	25	34495605	34495867	25-34495736-34495737	23.8303	58.09814	2	2	43.5897435	43.5897435	Human,Macaque,Mouse,Rat,Dog	5	Dog	1	SpSpecificGains	DogSpecificGains	bound	CTCF	Dog	Dog	2	up	nonCGI	FMR	25-34495636-34495655	0	noOverlap	18952681	intron	CTCF	1TF	none	none
14387	9	47635695	47635957	9-47635826-47635827	43.41627	118.18713	26	17	0	0	Human,Macaque,Dog	3	Human,Macaque,Dog	3	LineageLoss	RodentLoss	bound	CTCF	Dog	Dog	1	flat	CGI	UMR	9-47635702-47635721	1	Promoters	6	intergenic	CTCF	1TF	none	none
14388	9	59451726	59451988	9-59451857-59451858	15.13327	31.93354	27	6	6.17283951852	2.77777783333	Mouse,Dog	2	Mouse,Dog	2	evoDynamic	evoDynamic	bound	CTCF	Dog	Dog	3	middle	CGI	UMR	9-59451732-59451751	1	primedEnhancers	1292	intergenic	CTCF	1TF	none	none
14389	3	29591045	29591307	3-29591176-29591177	56.04529	182.72586	16	15	0.8370535625	0.892857133333	Human,Macaque,Dog	3	Human,Macaque,Dog	3	LineageLoss	RodentLoss	bound	CTCF	Dog	Dog	1	flat	nonCGI	UMR	3-29591053-29591072	0	noOverlap	28639347	intergenic	CTCF	1TF	none	none
14390	4	61841811	61842073	4-61841942-61841943	17.37105	38.52133	3	3	42.830688	42.830688	Human,Macaque,Mouse,Rat,Dog	5	Human,Macaque,Mouse,Rat,Dog	5	UltraCons	UltraCons	bound	CTCF	Dog	Dog	2	up	nonCGI	FMR	4-61841906-61841925	1	noOverlap	58551	intergenic	CTCF	1TF	none	none
14391	9	10221178	10221440	9-10221309-10221310	43.77762	132.75314	4	4	8.809524	8.809524	Human,Macaque,Mouse,Rat,Dog	5	Human,Macaque,Mouse,Rat,Dog	5	UltraCons	UltraCons	bound	CTCF	Dog	Dog	3	middle	nonCGI	LMR	9-10221275-10221294	0	noOverlap	19230	intergenic	CTCF	1TF	none	none
14392	5	59968833	59969095	5-59968964-59968965	9.99529	18.90987	13	13	19.4777380769	19.4777380769	Human,Macaque,Mouse,Rat,Dog	5	Human,Macaque,Rat,Dog	4	SpSpecificLoss	MouseSpecificLoss	bound	CTCF	Dog	Dog	3	middle	nonCGI	LMR	5-59968919-59968938	1	noOverlap	32282	intron	CTCF	1TF	none	none
14393	1	75546161	75546423	1-75546292-75546293	9.35941	14.82872	0	0	0	0	Human,Macaque,Dog	3	Dog	1	SpSpecificGains	DogSpecificGains	bound	CTCF	Dog	Dog	NC	NC	nonCGI	FMR	1-75546198-75546217	0	primedEnhancers	19487	intergenic	CEBPA,CTCF,HNF4a	3TFs	none	none
14394	11	1999101	1999363	11-1999232-1999233	6.14106	8.65218	22	20	0	0	Human,Dog	2	Dog	1	SpSpecificGains	DogSpecificGains	bound	CTCF	Dog	Dog	1	flat	CGI	UMR	11-1999127-1999146	1	Promoters	497	intergenic	CTCF,HNF4a	2TFs	none	none
14395	10	39322585	39322847	10-39322716-39322717	28.53876	77.03448	12	12	3.50877191667	3.50877191667	Human,Macaque,Mouse,Rat,Dog	5	Human,Macaque,Mouse,Rat,Dog	5	UltraCons	UltraCons	bound	CTCF	Dog	Dog	3	middle	nonCGI	LMR	10-39322631-39322650	1	noOverlap	807901	intergenic	CTCF	1TF	none	none
14396	25	9711095	9711357	25-9711226-9711227	30.68161	75.4443	18	18	0	0	Human,Dog	2	Dog	1	SpSpecificGains	DogSpecificGains	bound	CTCF	Dog	Dog	1	flat	CGI	UMR	25-9711104-9711123	1	Promoters	100	intron	CTCF,HNF4a	2TFs	none	none
14397	27	2906398	2906660	27-2906529-2906530	29.76764	69.77805	14	10	11.7533310714	16.4546635	Macaque,Mouse,Rat,Dog	4	Mouse,Dog	2	evoDynamic	evoDynamic	bound	CTCF	Dog	Dog	3	middle	nonCGI	LMR	27-2906399-2906418	0	noOverlap	69998846	intron	CTCF	1TF	none	none
14398	8	47547076	47547338	8-47547207-47547208	47.86684	148.44383	4	4	2.27272725	2.27272725	Macaque,Mouse,Rat,Dog	4	Macaque,Mouse,Rat,Dog	4	SpSpecificLoss	HumanSpecificLoss	bound	CTCF	Dog	Dog	3	middle	nonCGI	LMR	8-47547181-47547200	1	noOverlap	9712	intergenic	CTCF	1TF	none	none
14399	17	51784556	51784818	17-51784687-51784688	37.99924	101.97822	5	5	1.3333334	1.3333334	Human,Macaque,Mouse,Rat,Dog	5	Human,Macaque,Mouse,Rat,Dog	5	UltraCons	UltraCons	bound	CTCF	Dog	Dog	3	middle	nonCGI	LMR	17-51784621-51784640	0	noOverlap	52540	intergenic	CTCF	1TF	none	none
14400	21	7717139	7717401	21-7717270-7717271	7.7025	16.31975	6	6	59.8379628333	59.8379628333	Macaque,Mouse,Rat,Dog	4	Macaque,Mouse,Dog	3	evoDynamic	evoDynamic	bound	CTCF	Dog	Dog	2	up	nonCGI	FMR	21-7717183-7717202	0	noOverlap	75641	intron	CTCF	1TF	none	none
14401	7	12592648	12592910	7-12592779-12592780	34.73964	98.66134	1	1	86.956522	86.956522	Human,Macaque,Mouse,Rat,Dog	5	Human,Macaque,Mouse,Rat,Dog	5	UltraCons	UltraCons	bound	CTCF	Dog	Dog	2	up	nonCGI	FMR	7-12592709-12592728	0	noOverlap	37505	intron	CTCF	1TF	none	none
14402	7	64936953	64937215	7-64937084-64937085	11.75084	24.15302	2	2	83.030303	83.030303	Macaque,Dog	2	Dog	1	SpSpecificGains	DogSpecificGains	bound	CTCF	Dog	Dog	2	up	nonCGI	FMR	7-64936981-64937000	0	noOverlap	67828	intron	CTCF	1TF	none	none
14403	18	45354008	45354270	18-45354139-45354140	24.25678	61.35654	3	3	51.3235293333	51.3235293333	Human,Macaque,Mouse,Rat,Dog	5	Dog	1	SpSpecificGains	DogSpecificGains	bound	CTCF	Dog	Dog	2	up	nonCGI	FMR	18-45354113-45354132	1	noOverlap	100235	intron	CTCF	1TF	none	none
14404	1	108963296	108963558	1-108963427-108963428	10.14486	18.70062	3	3	75	75	Human,Macaque,Mouse,Rat,Dog	5	Dog	1	SpSpecificGains	DogSpecificGains	bound	CTCF	Dog	Dog	2	up	nonCGI	FMR	1-108963354-108963373	0	noOverlap	28857	intron	CTCF	1TF	none	none
14405	15	8444867	8445129	15-8444998-8444999	63.97034	182.25046	2	2	61.5789475	61.5789475	Macaque,Dog	2	Dog	1	SpSpecificGains	DogSpecificGains	bound	CTCF	Dog	Dog	2	up	nonCGI	FMR	15-8444946-8444965	0	noOverlap	16695	intron	CTCF	1TF	none	none
14406	11	52953895	52954157	11-52954026-52954027	43.17479	118.03374	6	6	0.6944445	0.6944445	Human,Macaque,Dog	3	Human,Macaque,Dog	3	LineageLoss	RodentLoss	bound	CTCF	Dog	Dog	3	middle	nonCGI	LMR	11-52953905-52953924	0	noOverlap	51912	intergenic	CTCF	1TF	none	none
14407	11	66598267	66598529	11-66598398-66598399	36.96224	106.0787	5	5	28.4478992	28.4478992	Human,Macaque,Mouse,Rat,Dog	5	Human,Macaque,Mouse,Rat,Dog	5	UltraCons	UltraCons	bound	CTCF	Dog	Dog	2	up	nonCGI	FMR	11-66598372-66598391	1	noOverlap	143097	intron	CTCF	1TF	none	none
14408	3	69035770	69036032	3-69035901-69035902	24.05844	82.96936	4	4	5	5	Human,Macaque,Dog	3	Human,Macaque,Dog	3	LineageLoss	RodentLoss	bound	CTCF	Dog	Dog	3	middle	nonCGI	LMR	3-69035803-69035822	0	noOverlap	60112793	intron	CTCF	1TF	none	none
14409	18	41635085	41635347	18-41635216-41635217	49.10463	137.12103	6	6	4.05982916667	4.05982916667	Human,Dog	2	Human,Dog	2	evoDynamic	evoDynamic	bound	CTCF	Dog	Dog	3	middle	nonCGI	LMR	18-41635117-41635136	0	noOverlap	64328	exon	CTCF	1TF	none	none
14410	24	32661022	32661284	24-32661153-32661154	44.8315	130.29817	18	18	0.752525277778	0.752525277778	Human,Macaque,Mouse,Rat,Dog	5	Human,Macaque,Mouse,Rat,Dog	5	UltraCons	UltraCons	bound	CTCF	Dog	Dog	1	flat	CGI	UMR	24-32661026-32661045	0	noOverlap	11908	intergenic	CTCF	1TF	none	none
14411	X	118574061	118574323	X-118574192-118574193	8.0761	13.19607	3	3	29.2207793333	29.2207793333	Human,Macaque,Mouse,Dog	4	Dog	1	SpSpecificGains	DogSpecificGains	bound	CTCF	Dog	Dog	3	middle	nonCGI	LMR	X-118574130-118574149	1	Enhancers	106735389	intergenic	CTCF,HNF4a	2TFs	none	none
14412	29	19363973	19364235	29-19364104-19364105	8.21019	12.77777	17	11	39.8280181765	40.9178943636	Human,Macaque,Dog	3	Dog	1	SpSpecificGains	DogSpecificGains	bound	CTCF	Dog	Dog	2	up	CGI	LMR	29-19364047-19364066	1	Enhancers	105375	intron	CTCF	1TF	none	none
14413	6	42452327	42452589	6-42452458-42452459	36.08766	104.21529	0	0	0	0	Mouse,Dog	2	Mouse,Dog	2	evoDynamic	evoDynamic	bound	CTCF	Dog	Dog	2	up	nonCGI	FMR	6-42452466-42452485	0	noOverlap	26703	intergenic	CTCF	1TF	none	none
14414	13	44123003	44123265	13-44123134-44123135	28.44045	79.44545	6	5	12.4503905	11.7146622	Human,Macaque,Dog	3	Human,Dog	2	evoDynamic	evoDynamic	bound	CTCF	Dog	Dog	3	middle	nonCGI	LMR	13-44123079-44123098	1	noOverlap	60208	intron	CTCF	1TF	none	none
14415	1	56191242	56191504	1-56191373-56191374	41.73301	125.02518	10	1	1.7930672	0	Human,Macaque,Mouse,Rat,Dog	5	Mouse,Rat,Dog	3	LineageLoss	PrimateLoss	bound	CTCF	Dog	Dog	3	middle	nonCGI	LMR	1-56191306-56191325	1	noOverlap	5639033	intergenic	CTCF	1TF	none	none
14416	21	29934294	29934556	21-29934425-29934426	19.451	51.89252	4	0	38.4595685	0	Human,Macaque,Mouse,Rat,Dog	5	Dog	1	SpSpecificGains	DogSpecificGains	bound	CTCF	Dog	Dog	2	up	nonCGI	FMR	21-29934352-29934371	0	noOverlap	7308	intron	CTCF	1TF	none	none
14417	4	2350715	2350977	4-2350846-2350847	36.89647	106.0787	1	1	31.578947	31.578947	Human,Macaque,Dog	3	Human,Macaque,Dog	3	LineageLoss	RodentLoss	bound	CTCF	Dog	Dog	2	up	nonCGI	FMR	4-2350814-2350833	0	noOverlap	20958676	intergenic	CEBPA,CTCF,HNF4a	3TFs	none	none
14418	34	34015931	34016193	34-34016062-34016063	29.79892	70.54132	6	6	30.3625458333	30.3625458333	Human,Macaque,Mouse,Rat,Dog	5	Dog	1	SpSpecificGains	DogSpecificGains	bound	CTCF	Dog	Dog	2	up	nonCGI	LMR	34-34016045-34016064	0	noOverlap	938644	intron	CTCF	1TF	none	none
14419	28	3860041	3860303	28-3860172-3860173	24.52591	61.25711	12	12	12.99777225	12.99777225	Human,Mouse,Rat,Dog	4	Dog	1	SpSpecificGains	DogSpecificGains	bound	CTCF	Dog	Dog	3	middle	nonCGI	LMR	28-3860048-3860067	1	noOverlap	79966333	exon	CTCF	1TF	none	none
14420	32	30135008	30135270	32-30135139-30135140	34.87029	84.5864	0	0	0	0	Human,Macaque,Dog	3	Human,Macaque,Dog	3	LineageLoss	RodentLoss	bound	CTCF	Dog	Dog	2	up	nonCGI	FMR	32-30135115-30135134	0	noOverlap	61058	intron	CTCF	1TF	none	none
14421	26	28483041	28483303	26-28483172-28483173	11.47347	22.22929	6	6	64.7553261667	64.7553261667	Human,Macaque,Dog	3	Dog	1	SpSpecificGains	DogSpecificGains	bound	CTCF	Dog	Dog	2	up	nonCGI	FMR	26-28483079-28483098	0	noOverlap	120599	intron	CTCF	1TF	none	none
14422	17	15244433	15244695	17-15244564-15244565	20.05421	42.54743	31	12	0	0	Mouse,Rat,Dog	3	Mouse,Rat,Dog	3	LineageLoss	PrimateLoss	bound	CTCF	Dog	Dog	1	flat	CGI	UMR	17-15244434-15244453	1	Promoters	12384	intergenic	CTCF	1TF	none	none
14423	5	65385393	65385655	5-65385524-65385525	6.29307	9.08008	8	5	67.013888875	87.2222222	Human,Macaque,Rat,Dog	4	Human,Macaque,Dog	3	LineageLoss	RodentLoss	bound	CTCF	Dog	Dog	2	up	nonCGI	LMR	5-65385445-65385464	1	Promoters	72280	intergenic	CTCF	1TF	none	none
14424	5	42272648	42272910	5-42272779-42272780	28.7351	74.6109	0	0	0	0	Human,Macaque,Mouse,Rat,Dog	5	Dog	1	SpSpecificGains	DogSpecificGains	bound	CTCF	Dog	Dog	2	up	nonCGI	FMR	5-42272702-42272721	0	noOverlap	64039	intron	CTCF	1TF	none	none
14425	8	43343860	43344122	8-43343991-43343992	18.98744	74.89591	7	6	11.5601638571	8.64814816667	Human,Macaque,Mouse,Rat,Dog	5	Human,Dog	2	evoDynamic	evoDynamic	bound	CTCF	Dog	Dog	3	middle	nonCGI	LMR	8-43343965-43343984	1	noOverlap	5505	intergenic	CTCF	1TF	none	none
14426	22	47353841	47354103	22-47353972-47353973	9.66652	17.49717	6	5	3.47326333333	4.167916	Human,Macaque,Dog	3	Human,Macaque,Dog	3	LineageLoss	RodentLoss	bound	CTCF	Dog	Dog	3	middle	nonCGI	LMR	22-47353935-47353954	0	noOverlap	236084	intergenic	CTCF	1TF	none	none
14427	2	46073773	46074035	2-46073904-46073905	39.26523	99.14172	2	2	5.5555555	5.5555555	Human,Macaque,Mouse,Rat,Dog	5	Human,Mouse,Rat,Dog	4	SpSpecificLoss	MacaqueSpecificLoss	bound	CTCF	Dog	Dog	3	middle	nonCGI	LMR	2-46073897-46073916	1	noOverlap	41471392	intron	CTCF	1TF	none	none
14428	3	62880066	62880328	3-62880197-62880198	55.70452	180.67662	17	17	2.03208558824	2.03208558824	Human,Macaque,Mouse,Rat,Dog	5	Human,Macaque,Mouse,Rat,Dog	5	UltraCons	UltraCons	bound	CTCF	Dog	Dog	3	middle	nonCGI	UMR	3-62880069-62880088	0	noOverlap	34154638	intron	CTCF	1TF	none	none
14429	20	39196530	39196792	20-39196661-39196662	35.09173	137.28615	1	1	0	0	Macaque,Mouse,Dog	3	Macaque,Mouse,Dog	3	evoDynamic	evoDynamic	bound	CTCF	Dog	Dog	3	middle	nonCGI	FMR	20-39196627-39196646	0	primedEnhancers	35205	intergenic	CTCF	1TF	none	none
14430	13	36114861	36115123	13-36114992-36114993	36.62687	106.0787	16	16	7.083333375	7.083333375	Human,Macaque,Mouse,Rat,Dog	5	Human,Macaque,Mouse,Rat,Dog	5	UltraCons	UltraCons	bound	CTCF	Dog	Dog	3	middle	nonCGI	LMR	13-36114866-36114885	0	noOverlap	21302	exon	CTCF	1TF	none	none
14431	20	9146821	9147083	20-9146952-9146953	10.78357	26.6287	10	10	6.8095238	6.8095238	Human,Macaque,Mouse,Rat,Dog	5	Dog	1	SpSpecificGains	DogSpecificGains	bound	CTCF	Dog	Dog	1	flat	nonCGI	UMR	20-9146824-9146843	0	Promoters	252666	intergenic	CEBPA,CTCF	2TFs	none	none
14432	1	73329932	73330194	1-73330063-73330064	5.50727	11.79668	4	3	37.1161195	32.2838583333	Human,Macaque,Mouse,Rat,Dog	5	Dog	1	SpSpecificGains	DogSpecificGains	bound	CTCF	Dog	Dog	2	up	nonCGI	LMR	1-73329956-73329975	0	noOverlap	40097504	intron	CTCF	1TF	none	none
14433	5	57479734	57479996	5-57479865-57479866	44.17577	134.69768	18	14	1.02026083333	0.843254	Human,Macaque,Mouse,Rat,Dog	5	Human,Macaque,Dog	3	LineageLoss	RodentLoss	bound	CTCF	Dog	Dog	1	flat	CGI	UMR	5-57479757-57479776	1	Promoters	13823	intron	CTCF	1TF	none	none
14434	20	21851552	21851814	20-21851683-21851684	17.37542	33.6441	1	1	47.058824	47.058824	Human,Macaque,Mouse,Rat,Dog	5	Human,Macaque,Mouse,Rat,Dog	5	UltraCons	UltraCons	bound	CTCF	Dog	Dog	2	up	nonCGI	FMR	20-21851591-21851610	0	primedEnhancers	238625	intron	CTCF	1TF	none	none
14435	24	41460167	41460429	24-41460298-41460299	22.8834	49.80795	5	5	1.1764706	1.1764706	Human,Macaque,Dog	3	Human,Macaque,Dog	3	LineageLoss	RodentLoss	bound	CTCF	Dog	Dog	3	middle	nonCGI	LMR	24-41460213-41460232	1	noOverlap	139555	intergenic	CTCF	1TF	none	none
14436	4	41168755	41169017	4-41168886-41168887	31.16943	77.16974	4	4	75.44967525	75.44967525	Human,Macaque,Mouse,Rat,Dog	5	Human,Mouse,Dog	3	evoDynamic	evoDynamic	bound	CTCF	Dog	Dog	2	up	nonCGI	FMR	4-41168770-41168789	0	noOverlap	41487	exon	CTCF	1TF	none	none
14437	6	57579195	57579457	6-57579326-57579327	49.0546	148.88354	7	2	13.2608327143	5.698006	Human,Macaque,Mouse,Rat,Dog	5	Human,Macaque,Mouse,Rat,Dog	5	UltraCons	UltraCons	bound	CTCF	Dog	Dog	3	middle	nonCGI	LMR	6-57579199-57579218	1	noOverlap	175724	intergenic	CTCF	1TF	none	none
14438	10	60241422	60241684	10-60241553-60241554	10.87528	19.41624	0	0	0	0	Human,Macaque,Mouse,Rat,Dog	5	Dog	1	SpSpecificGains	DogSpecificGains	bound	CTCF	Dog	Dog	2	up	nonCGI	FMR	10-60241434-60241453	0	noOverlap	1603940	intergenic	CTCF	1TF	none	none
14439	X	54895795	54896057	X-54895926-54895927	22.44082	75.24856	7	6	0	0	Rat,Dog	2	Rat,Dog	2	evoDynamic	evoDynamic	bound	CTCF	Dog	Dog	1	flat	nonCGI	UMR	X-54895859-54895878	0	noOverlap	8726	intron	CTCF	1TF	none	none
14440	2	10605041	10605303	2-10605172-10605173	21.70238	46.59643	1	1	61.111111	61.111111	Human,Macaque,Mouse,Rat,Dog	5	Human,Macaque,Mouse,Dog	4	SpSpecificLoss	RatSpecificLoss	bound	CTCF	Dog	Dog	2	up	nonCGI	FMR	2-10605104-10605123	0	noOverlap	107134	intron	CTCF	1TF	none	none
14441	7	41376203	41376465	7-41376334-41376335	58.18732	170.82068	1	1	0	0	Human,Macaque,Dog	3	Human,Macaque,Dog	3	LineageLoss	RodentLoss	bound	CTCF	Dog	Dog	3	middle	nonCGI	FMR	7-41376276-41376295	0	noOverlap	6341	intron	CTCF	1TF	none	none
14442	6	21901703	21901965	6-21901834-21901835	56.50005	163.35959	3	3	4.16666666667	4.16666666667	Human,Macaque,Dog	3	Human,Macaque,Dog	3	LineageLoss	RodentLoss	bound	CTCF	Dog	Dog	3	middle	nonCGI	LMR	6-21901796-21901815	1	noOverlap	190068	intron	CTCF	1TF	none	none
14443	10	46923893	46924155	10-46924024-46924025	31.68405	120.27569	6	6	0.757575833333	0.757575833333	Human,Macaque,Dog	3	Human,Macaque,Dog	3	LineageLoss	RodentLoss	bound	CTCF	Dog	Dog	3	middle	nonCGI	LMR	10-46923948-46923967	0	noOverlap	130957	intron	CTCF	1TF	none	none
14444	22	50126666	50126928	22-50126797-50126798	9.98941	16.43414	7	7	88.0952381429	88.0952381429	Macaque,Dog	2	Dog	1	SpSpecificGains	DogSpecificGains	bound	CTCF	Dog	Dog	2	up	nonCGI	FMR	22-50126711-50126730	0	noOverlap	103297	intron	CTCF	1TF	none	none
14445	30	37948258	37948520	30-37948389-37948390	15.47253	29.40108	4	4	1.923077	1.923077	Human,Macaque,Dog	3	Dog	1	SpSpecificGains	DogSpecificGains	bound	CTCF	Dog	Dog	1	flat	nonCGI	UMR	30-37948329-37948348	0	noOverlap	189	intron	CTCF,HNF4a	2TFs	none	none
14446	24	21057414	21057676	24-21057545-21057546	40.77121	167.13034	7	7	10.329056	10.329056	Human,Macaque,Mouse,Rat,Dog	5	Human,Macaque,Dog	3	LineageLoss	RodentLoss	bound	CTCF	Dog	Dog	3	middle	nonCGI	LMR	24-21057466-21057485	0	noOverlap	31048	intron	CTCF	1TF	none	none
14447	1	110156451	110156713	1-110156582-110156583	41.41018	113.78123	29	29	0.933908034483	0.933908034483	Mouse,Rat,Dog	3	Mouse,Rat,Dog	3	LineageLoss	PrimateLoss	bound	CTCF	Dog	Dog	1	flat	CGI	UMR	1-110156455-110156474	1	noOverlap	7265	intergenic	CTCF	1TF	none	none
14448	34	27503968	27504230	34-27504099-27504100	7.76959	11.14376	2	2	39.522059	39.522059	Human,Macaque,Dog	3	Human,Macaque,Dog	3	LineageLoss	RodentLoss	bound	CTCF	Dog	Dog	2	up	nonCGI	FMR	34-27504035-27504054	0	noOverlap	49379	intergenic	CTCF	1TF	none	none
14449	4	64501630	64501892	4-64501761-64501762	34.10447	81.75926	2	2	3.125	3.125	Human,Macaque,Dog	3	Human,Macaque,Dog	3	LineageLoss	RodentLoss	bound	CTCF	Dog	Dog	3	middle	nonCGI	LMR	4-64501694-64501713	1	noOverlap	91187	intergenic	CEBPA,CTCF	2TFs	none	none
14450	15	43893360	43893622	15-43893491-43893492	20.51212	42.26447	2	2	29.326923	29.326923	Human,Macaque,Dog	3	Human,Dog	2	evoDynamic	evoDynamic	bound	CTCF	Dog	Dog	2	up	nonCGI	FMR	15-43893483-43893502	0	noOverlap	31576	intergenic	CTCF	1TF	none	none
14451	33	23731299	23731561	33-23731430-23731431	29.04495	136.47612	5	5	3.9410258	3.9410258	Macaque,Dog	2	Dog	1	SpSpecificGains	DogSpecificGains	bound	CTCF	Dog	Dog	3	middle	nonCGI	LMR	33-23731359-23731378	0	noOverlap	71633	intron	CTCF	1TF	none	none
14452	3	55197691	55197953	3-55197822-55197823	46.15284	125.23334	3	3	4.44444433333	4.44444433333	Human,Macaque,Dog	3	Human,Macaque,Dog	3	LineageLoss	RodentLoss	bound	CTCF	Dog	Dog	3	middle	nonCGI	LMR	3-55197789-55197808	0	noOverlap	54682894	intron	CTCF	1TF	none	none
14453	27	31153043	31153305	27-31153174-31153175	36.19561	87.74229	2	2	0	0	Human,Dog	2	Human,Dog	2	evoDynamic	evoDynamic	bound	CTCF	Dog	Dog	NC	NC	nonCGI	LMR	27-31153168-31153187	0	noOverlap	28048190	intron	CEBPA,CTCF	2TFs	none	none
14454	19	23202190	23202452	19-23202321-23202322	22.87709	56.50256	5	5	12.605042	12.605042	Macaque,Dog	2	Dog	1	SpSpecificGains	DogSpecificGains	bound	CTCF	Dog	Dog	3	middle	nonCGI	LMR	19-23202314-23202333	0	noOverlap	18627	intergenic	CTCF	1TF	none	none
14455	29	19645709	19645971	29-19645840-19645841	10.47533	18.79928	3	3	25.3703703333	25.3703703333	Human,Macaque,Dog	3	Dog	1	SpSpecificGains	DogSpecificGains	bound	CTCF	Dog	Dog	2	up	nonCGI	FMR	29-19645716-19645735	1	noOverlap	173927	intergenic	CTCF	1TF	none	none
14456	38	2755715	2755977	38-2755846-2755847	52.61966	157.23836	1	1	39.285714	39.285714	Human,Macaque,Rat,Dog	4	Human,Macaque,Rat,Dog	4	SpSpecificLoss	MouseSpecificLoss	bound	CTCF	Dog	Dog	2	up	nonCGI	FMR	38-2755777-2755796	0	noOverlap	8418	intron	CTCF	1TF	none	none
14457	X	121893661	121893923	X-121893792-121893793	13.10844	27.02354	6	6	35.5724831667	35.5724831667	Human,Macaque,Mouse,Rat,Dog	5	Human,Macaque,Dog	3	LineageLoss	RodentLoss	bound	CTCF	Dog	Dog	2	up	nonCGI	FMR	X-121893692-121893711	1	noOverlap	31085	exon	CTCF	1TF	none	none
14458	33	12563250	12563512	33-12563381-12563382	53.1808	149.74834	4	1	0	0	Mouse,Rat,Dog	3	Mouse,Rat,Dog	3	LineageLoss	PrimateLoss	bound	CTCF	Dog	Dog	3	middle	nonCGI	LMR	33-12563283-12563302	1	noOverlap	18654312	intergenic	CEBPA,CTCF	2TFs	none	none
14459	23	12324913	12325175	23-12325044-12325045	32.97095	84.1309	41	41	0.562330634146	0.562330634146	Macaque,Dog	2	Macaque,Dog	2	evoDynamic	evoDynamic	bound	CTCF	Dog	Dog	1	flat	CGI	UMR	23-12324977-12324996	1	Promoters	29037	intergenic	CTCF	1TF	none	none
14460	6	76980651	76980913	6-76980782-76980783	37.81788	151.19304	6	6	0	0	Human,Macaque,Dog	3	Human,Macaque,Dog	3	LineageLoss	RodentLoss	bound	CTCF	Dog	Dog	3	middle	nonCGI	LMR	6-76980686-76980705	0	noOverlap	93252	intron	CEBPA,CTCF,FoxA1,HNF4a	4TFs	none	none
14461	33	6187035	6187297	33-6187166-6187167	21.46099	70.6925	3	3	3.70370366667	3.70370366667	Mouse,Rat,Dog	3	Dog	1	SpSpecificGains	DogSpecificGains	bound	CTCF	Dog	Dog	3	middle	nonCGI	LMR	33-6187046-6187065	1	noOverlap	2568799	intron	CTCF	1TF	none	none
14462	17	22718761	22719023	17-22718892-22718893	34.453	83.74553	2	2	24.2857145	24.2857145	Human,Macaque,Mouse,Rat,Dog	5	Human,Macaque,Mouse,Rat,Dog	5	UltraCons	UltraCons	bound	CTCF	Dog	Dog	2	up	nonCGI	FMR	17-22718914-22718933	0	noOverlap	21996053	intron	CTCF	1TF	none	none
14463	3	37565324	37565586	3-37565455-37565456	5.89207	7.99793	3	3	81.6666666667	81.6666666667	Mouse,Rat,Dog	3	Dog	1	SpSpecificGains	DogSpecificGains	bound	CTCF	Dog	Dog	2	up	nonCGI	FMR	3-37565349-37565368	0	noOverlap	30147218	intergenic	CTCF	1TF	none	none
14464	25	43357990	43358252	25-43358121-43358122	33.2743	127.02783	12	12	0	0	Mouse,Rat,Dog	3	Mouse,Rat,Dog	3	LineageLoss	PrimateLoss	bound	CTCF	Dog	Dog	3	middle	nonCGI	LMR	25-43358009-43358028	1	noOverlap	10959620	intron	CTCF	1TF	none	none
14465	24	13374352	13374614	24-13374483-13374484	19.74478	63.23512	6	6	26.6562218333	26.6562218333	Human,Macaque,Mouse,Rat,Dog	5	Human,Macaque,Mouse,Rat,Dog	5	UltraCons	UltraCons	bound	CTCF	Dog	Dog	3	middle	nonCGI	LMR	24-13374456-13374475	1	noOverlap	204607	intron	CTCF	1TF	none	none
14466	2	65087501	65087763	2-65087632-65087633	34.52793	84.5864	0	0	0	0	Human,Macaque,Mouse,Rat,Dog	5	Human,Macaque,Dog	3	LineageLoss	RodentLoss	bound	CTCF	Dog	Dog	2	up	nonCGI	FMR	2-65087620-65087639	0	noOverlap	60018009	intron	CTCF	1TF	none	none
14467	1	63835699	63835961	1-63835830-63835831	24.76431	63.20963	8	8	10.4761905	10.4761905	Human,Macaque,Mouse,Rat,Dog	5	Human,Mouse,Rat,Dog	4	SpSpecificLoss	MacaqueSpecificLoss	bound	CTCF	Dog	Dog	3	middle	nonCGI	LMR	1-63835788-63835807	1	noOverlap	57458922	intron	CTCF	1TF	none	none
14468	25	48639687	48639949	25-48639818-48639819	30.81104	76.64811	15	15	29.7213506667	29.7213506667	Human,Dog	2	Dog	1	SpSpecificGains	DogSpecificGains	bound	CTCF	Dog	Dog	2	up	CGI	LMR	25-48639729-48639748	1	noOverlap	65557	intergenic	CTCF	1TF	none	none
14469	6	41984557	41984819	6-41984688-41984689	53.51359	158.49553	33	29	0.159489636364	0.181488206897	Human,Macaque,Mouse,Rat,Dog	5	Human,Macaque,Mouse,Rat,Dog	5	UltraCons	UltraCons	bound	CTCF	Dog	Dog	1	flat	CGI	UMR	6-41984580-41984599	1	Promoters	54186	intron	CTCF	1TF	none	none
14470	9	12308519	12308781	9-12308650-12308651	9.21718	15.15648	11	6	0.378787909091	0.6944445	Human,Macaque,Dog	3	Human,Macaque,Dog	3	LineageLoss	RodentLoss	bound	CTCF	Dog	Dog	1	flat	CGI	UMR	9-12308563-12308582	1	Promoters	448	intron	CTCF	1TF	none	none
14471	4	58959553	58959815	4-58959684-58959685	16.54569	38.76429	3	3	68.4175083333	68.4175083333	Mouse,Dog	2	Dog	1	SpSpecificGains	DogSpecificGains	bound	CTCF	Dog	Dog	2	up	nonCGI	FMR	4-58959574-58959593	0	Enhancers	33202	intron	CTCF	1TF	none	none
14472	5	40795448	40795710	5-40795579-40795580	28.53876	77.03448	6	6	18.75	18.75	Human,Macaque,Dog	3	Dog	1	SpSpecificGains	DogSpecificGains	bound	CTCF	Dog	Dog	3	middle	nonCGI	LMR	5-40795452-40795471	0	noOverlap	115862	intron	CTCF	1TF	none	none
14473	25	18227543	18227805	25-18227674-18227675	17.10334	33.93661	3	3	44.4444443333	44.4444443333	Human,Dog	2	Dog	1	SpSpecificGains	DogSpecificGains	bound	CTCF	Dog	Dog	2	up	nonCGI	FMR	25-18227625-18227644	0	noOverlap	7587	intron	CTCF	1TF	none	none
14474	30	7458153	7458415	30-7458284-7458285	12.89462	29.46916	7	7	41.3597622857	41.3597622857	Human,Macaque,Mouse,Dog	4	Dog	1	SpSpecificGains	DogSpecificGains	bound	CTCF	Dog	Dog	2	up	nonCGI	LMR	30-7458233-7458252	1	primedEnhancers	32205	intron	CTCF	1TF	none	none
14475	25	38745125	38745387	25-38745256-38745257	46.00367	119.44408	5	5	3.9166668	3.9166668	Human,Macaque,Dog	3	Human,Dog	2	evoDynamic	evoDynamic	bound	CTCF	Dog	Dog	3	middle	nonCGI	LMR	25-38745219-38745238	0	noOverlap	34874131	intron	CTCF	1TF	none	none
14476	5	86869765	86870027	5-86869896-86869897	8.61972	13.85682	8	8	49.40295025	49.40295025	Human,Macaque,Dog	3	Dog	1	SpSpecificGains	DogSpecificGains	bound	CTCF	Dog	Dog	2	up	nonCGI	FMR	5-86869892-86869911	0	noOverlap	78185896	intergenic	CEBPA,CTCF,HNF4a	3TFs	none	none
14477	3	40047845	40048107	3-40047976-40047977	34.93706	101.3121	20	14	3.4345238	4.90646257143	Human,Macaque,Mouse,Dog	4	Human,Macaque,Mouse,Dog	4	SpSpecificLoss	RatSpecificLoss	bound	CTCF	Dog	Dog	3	middle	CGI	LMR	3-40047966-40047985	1	noOverlap	170738	exon	CTCF	1TF	none	none
14478	25	43956766	43957028	25-43956897-43956898	8.0685	21.41391	5	3	47.9906204	51.7857143333	Human,Macaque,Rat,Dog	4	Dog	1	SpSpecificGains	DogSpecificGains	bound	CTCF	Dog	Dog	2	up	nonCGI	FMR	25-43956773-43956792	0	primedEnhancers	130592	intron	CTCF	1TF	none	none
14479	8	72301743	72302005	8-72301874-72301875	8.0489	13.72868	17	17	22.1726740588	22.1726740588	Human,Macaque,Mouse,Rat,Dog	5	Dog	1	SpSpecificGains	DogSpecificGains	bound	CTCF	Dog	Dog	3	middle	nonCGI	UMR	8-72301752-72301771	1	noOverlap	13420	intron	CTCF	1TF	none	none
14480	30	11177323	11177585	30-11177454-11177455	27.13403	60.49481	0	0	0	0	Human,Macaque,Mouse,Rat,Dog	5	Human,Macaque,Mouse,Rat,Dog	5	UltraCons	UltraCons	bound	CTCF	Dog	Dog	2	up	nonCGI	FMR	30-11177415-11177434	0	noOverlap	42644	intron	CTCF	1TF	none	none
14481	38	1961856	1962118	38-1961987-1961988	41.29625	125.70955	13	13	6.76441584615	6.76441584615	Human,Macaque,Mouse,Rat,Dog	5	Human,Macaque,Mouse,Rat,Dog	5	UltraCons	UltraCons	bound	CTCF	Dog	Dog	3	middle	nonCGI	LMR	38-1961901-1961920	1	noOverlap	17637208	intergenic	CTCF	1TF	none	none
14482	23	11252962	11253224	23-11253093-11253094	7.26092	10.63521	4	3	18.85086	17.5154323333	Human,Macaque,Mouse,Rat,Dog	5	Mouse,Dog	2	evoDynamic	evoDynamic	bound	CTCF	Dog	Dog	1	flat	nonCGI	LMR	23-11252974-11252993	0	Promoters	76417	intergenic	CTCF,HNF4a	2TFs	none	none
14483	28	13235550	13235812	28-13235681-13235682	9.20626	14.81433	2	2	58.730159	58.730159	Human,Macaque,Mouse,Rat,Dog	5	Human,Macaque,Mouse,Dog	4	SpSpecificLoss	RatSpecificLoss	bound	CTCF	Dog	Dog	2	up	nonCGI	FMR	28-13235581-13235600	0	noOverlap	47408	exon	CTCF	1TF	none	none
14484	5	54843565	54843827	5-54843696-54843697	10.03906	24.23245	13	6	0	0	Human,Macaque,Dog	3	Dog	1	SpSpecificGains	DogSpecificGains	bound	CTCF	Dog	Dog	1	flat	CGI	UMR	5-54843595-54843614	0	Promoters	77	intron	CTCF	1TF	none	none
14485	16	5446501	5446763	16-5446632-5446633	7.50969	12.52288	6	5	77.6261701667	73.1514042	Human,Macaque,Mouse,Rat,Dog	5	Dog	1	SpSpecificGains	DogSpecificGains	bound	CTCF	Dog	Dog	2	up	nonCGI	FMR	16-5446547-5446566	0	noOverlap	48862994	intron	CTCF	1TF	none	none
14486	12	33909018	33909280	12-33909149-33909150	26.24476	64.18253	0	0	0	0	Human,Macaque,Dog	3	Human,Macaque,Dog	3	LineageLoss	RodentLoss	bound	CTCF	Dog	Dog	2	up	nonCGI	FMR	12-33909159-33909178	0	noOverlap	230607	intergenic	CTCF	1TF	none	none
14487	3	28607285	28607547	3-28607416-28607417	15.8674	34.33554	0	0	0	0	Human,Dog	2	Human,Dog	2	evoDynamic	evoDynamic	bound	CTCF	Dog	Dog	2	up	nonCGI	FMR	3-28607413-28607432	0	noOverlap	126247	intron	CTCF	1TF	none	none
14488	11	64542661	64542923	11-64542792-64542793	27.46035	71.78964	3	3	28.927203	28.927203	Human,Macaque,Mouse,Rat,Dog	5	Human,Macaque,Mouse,Dog	4	SpSpecificLoss	RatSpecificLoss	bound	CTCF	Dog	Dog	2	up	nonCGI	FMR	11-64542734-64542753	0	noOverlap	135249	intron	CTCF	1TF	none	none
14489	16	35818683	35818945	16-35818814-35818815	15.40564	68.51762	5	5	5.831202	5.831202	Human,Dog	2	Human,Dog	2	evoDynamic	evoDynamic	bound	CTCF	Dog	Dog	1	flat	nonCGI	LMR	16-35818787-35818806	1	noOverlap	80451	intergenic	CTCF	1TF	none	none
14490	6	22829876	22830138	6-22830007-22830008	24.79213	66.90402	1	1	8.695652	8.695652	Human,Macaque,Mouse,Rat,Dog	5	Human,Macaque,Rat,Dog	4	SpSpecificLoss	MouseSpecificLoss	bound	CTCF	Dog	Dog	3	middle	nonCGI	LMR	6-22829910-22829929	0	noOverlap	207777	intron	CTCF	1TF	none	none
14491	20	40678175	40678437	20-40678306-40678307	8.16012	15.00916	1	1	90.909091	90.909091	Human,Macaque,Mouse,Dog	4	Dog	1	SpSpecificGains	DogSpecificGains	bound	CTCF	Dog	Dog	2	up	nonCGI	FMR	20-40678184-40678203	0	noOverlap	16403	exon	CTCF	1TF	none	none
14492	8	59557987	59558249	8-59558118-59558119	8.60117	18.49883	7	3	22.8334452857	30.0569803333	Human,Macaque,Dog	3	Dog	1	SpSpecificGains	DogSpecificGains	bound	CTCF	Dog	Dog	3	middle	nonCGI	LMR	8-59558013-59558032	0	noOverlap	208148	intron	CTCF	1TF	none	none
14493	22	30873685	30873947	22-30873816-30873817	8.3185	13.72868	32	32	0.14204546875	0.14204546875	Human,Macaque,Dog	3	Macaque,Dog	2	evoDynamic	evoDynamic	bound	CTCF	Dog	Dog	1	flat	CGI	UMR	22-30873696-30873715	0	Promoters	275501	exon	CTCF	1TF	none	none
14494	34	22513836	22514098	34-22513967-22513968	41.55746	104.7488	1	1	23.076923	23.076923	Human,Macaque,Dog	3	Dog	1	SpSpecificGains	DogSpecificGains	bound	CTCF	Dog	Dog	2	up	nonCGI	FMR	34-22513889-22513908	0	Enhancers	71339	intergenic	CTCF,HNF4a	2TFs	none	none
14495	7	14165103	14165365	7-14165234-14165235	21.72188	72.2046	16	16	0.4464285625	0.4464285625	Human,Macaque,Dog	3	Human,Dog	2	evoDynamic	evoDynamic	bound	CTCF	Dog	Dog	1	flat	CGI	UMR	7-14165230-14165249	1	noOverlap	120947	intergenic	CTCF	1TF	none	none
14496	30	26941290	26941552	30-26941421-26941422	22.33788	54.84914	2	2	4.5454545	4.5454545	Rat,Dog	2	Rat,Dog	2	evoDynamic	evoDynamic	bound	CTCF	Dog	Dog	3	middle	nonCGI	LMR	30-26941320-26941339	1	noOverlap	164527	intergenic	CTCF	1TF	none	none
14497	31	33228502	33228764	31-33228633-33228634	15.47972	30.14563	2	2	26.754386	26.754386	Human,Macaque,Dog	3	Dog	1	SpSpecificGains	DogSpecificGains	bound	CTCF	Dog	Dog	3	middle	nonCGI	LMR	31-33228503-33228522	0	primedEnhancers	403190	intron	CTCF	1TF	none	none
14498	22	30376623	30376885	22-30376754-30376755	18.26415	37.76223	2	2	69.071146	69.071146	Mouse,Rat,Dog	3	Dog	1	SpSpecificGains	DogSpecificGains	bound	CTCF	Dog	Dog	2	up	nonCGI	FMR	22-30376728-30376747	0	noOverlap	27358486	intergenic	CTCF	1TF	none	none
14499	11	5364054	5364316	11-5364185-5364186	51.89492	166.91048	10	10	0	0	Human,Macaque,Dog	3	Human,Macaque,Dog	3	LineageLoss	RodentLoss	bound	CTCF	Dog	Dog	1	flat	nonCGI	LMR	11-5364154-5364173	0	noOverlap	7226	intergenic	CEBPA,CTCF	2TFs	none	none
14500	16	57697914	57698176	16-57698045-57698046	35.24561	88.67062	2	2	2.3809525	2.3809525	Human,Macaque,Dog	3	Human,Dog	2	evoDynamic	evoDynamic	bound	CTCF	Dog	Dog	3	middle	nonCGI	LMR	16-57697933-57697952	0	noOverlap	51971231	intergenic	CTCF	1TF	none	none
14501	7	38421949	38422211	7-38422080-38422081	9.91382	19.56853	4	3	20.32967025	27.106227	Macaque,Mouse,Rat,Dog	4	Dog	1	SpSpecificGains	DogSpecificGains	bound	CTCF	Dog	Dog	3	middle	nonCGI	FMR	7-38422051-38422070	0	noOverlap	2006	intergenic	CEBPA,CTCF,HNF4a	3TFs	none	none
14502	15	10998655	10998917	15-10998786-10998787	42.4467	108.91479	3	3	1.58730166667	1.58730166667	Human,Macaque,Mouse,Rat,Dog	5	Human,Macaque,Rat,Dog	4	SpSpecificLoss	MouseSpecificLoss	bound	CTCF	Dog	Dog	3	middle	nonCGI	LMR	15-10998727-10998746	0	noOverlap	23590	intron	CTCF	1TF	none	none
14503	16	58323176	58323438	16-58323307-58323308	36.6452	93.83051	6	4	23.1349206667	12.202381	Human,Macaque,Mouse,Rat,Dog	5	Human,Macaque,Dog	3	LineageLoss	RodentLoss	bound	CTCF	Dog	Dog	2	up	nonCGI	LMR	16-58323308-58323327	0	noOverlap	16450	intron	CTCF	1TF	none	none
14504	20	7633282	7633544	20-7633413-7633414	23.6859	59.83782	6	6	8.1829575	8.1829575	Human,Macaque,Mouse,Rat,Dog	5	Human,Macaque,Mouse,Rat,Dog	5	UltraCons	UltraCons	bound	CTCF	Dog	Dog	1	flat	nonCGI	LMR	20-7633338-7633357	1	noOverlap	6876167	intergenic	CTCF	1TF	none	none
14505	22	45486499	45486761	22-45486630-45486631	12.41901	22.11648	3	3	46.2626263333	46.2626263333	Human,Macaque,Mouse,Dog	4	Dog	1	SpSpecificGains	DogSpecificGains	bound	CTCF	Dog	Dog	2	up	nonCGI	LMR	22-45486515-45486534	1	noOverlap	85056	intergenic	CTCF	1TF	none	none
14506	16	28151644	28151906	16-28151775-28151776	37.05679	108.71762	7	6	2.28269085714	1.23456783333	Human,Macaque,Mouse,Rat,Dog	5	Human,Macaque,Mouse,Rat,Dog	5	UltraCons	UltraCons	bound	CTCF	Dog	Dog	3	middle	nonCGI	LMR	16-28151686-28151705	0	noOverlap	27872687	intergenic	CTCF,HNF4a	2TFs	none	none
14507	10	6969887	6970149	10-6970018-6970019	27.99956	73.53015	3	2	8.888889	10	Human,Dog	2	Human,Dog	2	evoDynamic	evoDynamic	bound	CTCF	Dog	Dog	3	middle	nonCGI	FMR	10-6969906-6969925	0	noOverlap	62358147	intergenic	CTCF	1TF	none	none
14508	23	12563101	12563363	23-12563232-12563233	33.57306	105.6151	4	4	20.0320515	20.0320515	Human,Macaque,Dog	3	Human,Macaque,Dog	3	LineageLoss	RodentLoss	bound	CTCF	Dog	Dog	3	middle	nonCGI	FMR	23-12563111-12563130	0	primedEnhancers	11310846	intron	CTCF	1TF	none	none
14509	14	39219265	39219527	14-39219396-39219397	22.44082	75.24856	11	9	1.33276336364	0.888192333333	Human,Macaque,Dog	3	Dog	1	SpSpecificGains	DogSpecificGains	bound	CTCF	Dog	Dog	1	flat	nonCGI	UMR	14-39219392-39219411	1	noOverlap	563024	intron	CTCF	1TF	none	none
14510	7	11938323	11938585	7-11938454-11938455	12.76767	25.60793	4	4	23.9204545	23.9204545	Human,Macaque,Mouse,Rat,Dog	5	Dog	1	SpSpecificGains	DogSpecificGains	bound	CTCF	Dog	Dog	3	middle	nonCGI	LMR	7-11938432-11938451	0	noOverlap	11826289	intergenic	CTCF,HNF4a	2TFs	none	none
14511	6	64065212	64065474	6-64065343-64065344	9.53611	15.95534	6	6	48.0737756667	48.0737756667	Macaque,Dog	2	Dog	1	SpSpecificGains	DogSpecificGains	bound	CTCF	Dog	Dog	2	up	nonCGI	FMR	6-64065343-64065362	1	noOverlap	281124	intron	CTCF	1TF	none	none
14512	10	31219696	31219958	10-31219827-31219828	29.76146	87.28255	2	1	5.7795695	8.333333	Human,Macaque,Dog	3	Human,Macaque,Dog	3	LineageLoss	RodentLoss	bound	CTCF	Dog	Dog	3	middle	nonCGI	LMR	10-31219740-31219759	1	noOverlap	72970	intron	CTCF	1TF	none	none
14513	18	14910985	14911247	18-14911116-14911117	31.2348	85.92523	3	3	2.848485	2.848485	Human,Macaque,Mouse,Rat,Dog	5	Human,Macaque,Mouse,Dog	4	SpSpecificLoss	RatSpecificLoss	bound	CTCF	Dog	Dog	3	middle	nonCGI	LMR	18-14911109-14911128	0	noOverlap	32951	intron	CTCF,FoxA1	2TFs	none	none
14514	6	29294201	29294463	6-29294332-29294333	17.62392	34.53927	5	5	13.4117648	13.4117648	Human,Macaque,Mouse,Rat,Dog	5	Human,Macaque,Mouse,Rat,Dog	5	UltraCons	UltraCons	bound	CTCF	Dog	Dog	3	middle	nonCGI	LMR	6-29294206-29294225	0	noOverlap	67314	intergenic	CTCF	1TF	none	none
14515	8	3072985	3073247	8-3073116-3073117	8.85771	14.96062	6	6	44.3253968333	44.3253968333	Mouse,Rat,Dog	3	Dog	1	SpSpecificGains	DogSpecificGains	bound	CTCF	Dog	Dog	2	up	nonCGI	FMR	8-3073081-3073100	1	noOverlap	2239	intergenic	CTCF	1TF	none	none
14516	14	4079616	4079878	14-4079747-4079748	8.67845	14.96062	8	8	82.091346125	82.091346125	Human,Macaque,Rat,Dog	4	Dog	1	SpSpecificGains	DogSpecificGains	bound	CTCF	Dog	Dog	2	up	nonCGI	FMR	14-4079720-4079739	1	noOverlap	36700900	intergenic	CTCF	1TF	none	none
14517	12	7320958	7321220	12-7321089-7321090	20.6603	42.61435	8	8	82.614122125	82.614122125	Rat,Dog	2	Dog	1	SpSpecificGains	DogSpecificGains	bound	CTCF	Dog	Dog	2	up	nonCGI	FMR	12-7321020-7321039	0	noOverlap	65168479	intron	CTCF	1TF	none	none
14518	18	51822057	51822319	18-51822188-51822189	7.16797	9.95925	10	10	76.4718614	76.4718614	Human,Macaque,Mouse,Dog	4	Dog	1	SpSpecificGains	DogSpecificGains	bound	CTCF	Dog	Dog	2	up	nonCGI	FMR	18-51822082-51822101	0	noOverlap	11018	intergenic	CTCF	1TF	none	none
14519	16	2524478	2524740	16-2524609-2524610	27.48697	70.76835	6	6	5.23504283333	5.23504283333	Human,Macaque,Mouse,Rat,Dog	5	Human,Macaque,Mouse,Rat,Dog	5	UltraCons	UltraCons	bound	CTCF	Dog	Dog	3	middle	nonCGI	LMR	16-2524532-2524551	0	noOverlap	22688865	intron	CTCF	1TF	none	none
14520	29	13685136	13685398	29-13685267-13685268	13.84692	25.40803	0	0	0	0	Human,Macaque,Mouse,Rat,Dog	5	Dog	1	SpSpecificGains	DogSpecificGains	bound	CTCF	Dog	Dog	3	middle	nonCGI	FMR	29-13685189-13685208	0	noOverlap	441377	intergenic	CTCF	1TF	none	none
14521	27	4106156	4106418	27-4106287-4106288	26.11233	68.33267	2	2	16.6666665	16.6666665	Human,Macaque,Mouse,Rat,Dog	5	Human,Macaque,Mouse,Dog	4	SpSpecificLoss	RatSpecificLoss	bound	CTCF	Dog	Dog	3	middle	nonCGI	LMR	27-4106250-4106269	0	noOverlap	69991352	intron	CEBPA,CTCF	2TFs	none	none
14522	32	28027096	28027358	32-28027227-28027228	12.40339	23.70126	1	0	87.5	0	Human,Macaque,Mouse,Rat,Dog	5	Dog	1	SpSpecificGains	DogSpecificGains	bound	CTCF	Dog	Dog	2	up	nonCGI	FMR	32-28027104-28027123	0	noOverlap	380128	intergenic	CTCF	1TF	none	none
14523	33	1295165	1295427	33-1295296-1295297	10.16344	17.57336	0	0	0	0	Human,Dog	2	Dog	1	SpSpecificGains	DogSpecificGains	bound	CTCF	Dog	Dog	NC	NC	nonCGI	FMR	33-1295207-1295226	0	noOverlap	29995367	intergenic	CTCF	1TF	none	none
14524	34	30468493	30468755	34-30468624-30468625	39.32088	98.61143	19	17	1.13675731579	1.27049347059	Human,Macaque,Mouse,Rat,Dog	5	Human,Macaque,Mouse,Rat,Dog	5	UltraCons	UltraCons	bound	CTCF	Dog	Dog	1	flat	nonCGI	UMR	34-30468587-30468606	0	primedEnhancers	17895	intergenic	CTCF	1TF	none	none
14525	5	71189228	71189490	5-71189359-71189360	23.89519	54.03568	0	0	0	0	Human,Macaque,Mouse,Dog	4	Human,Macaque,Mouse,Dog	4	SpSpecificLoss	RatSpecificLoss	bound	CTCF	Dog	Dog	2	up	nonCGI	FMR	5-71189324-71189343	0	noOverlap	10220	intergenic	CTCF	1TF	none	none
14526	19	4470594	4470856	19-4470725-4470726	15.32819	32.84373	2	2	2.777778	2.777778	Mouse,Rat,Dog	3	Dog	1	SpSpecificGains	DogSpecificGains	bound	CTCF	Dog	Dog	2	up	nonCGI	FMR	19-4470684-4470703	1	noOverlap	39956668	intergenic	CTCF	1TF	none	none
14527	1	75821781	75822043	1-75821912-75821913	42.82775	128.87901	9	9	5.90045188889	5.90045188889	Human,Macaque,Dog	3	Human,Macaque,Dog	3	LineageLoss	RodentLoss	bound	CTCF	Dog	Dog	3	middle	nonCGI	LMR	1-75821850-75821869	1	noOverlap	17653406	intron	CTCF	1TF	none	none
14528	12	1154728	1154990	12-1154859-1154860	31.22969	116.92671	1	1	5	5	Human,Macaque,Mouse,Rat,Dog	5	Mouse,Rat,Dog	3	LineageLoss	PrimateLoss	bound	CTCF	Dog	Dog	2	up	nonCGI	FMR	12-1154768-1154787	0	noOverlap	10387810	intergenic	CTCF	1TF	none	none
14529	20	33811676	33811938	20-33811807-33811808	26.395	94.02785	4	4	2.08333325	2.08333325	Human,Rat,Dog	3	Human,Rat,Dog	3	evoDynamic	evoDynamic	bound	CTCF	Dog	Dog	3	middle	nonCGI	LMR	20-33811706-33811725	1	noOverlap	52877	intergenic	CTCF	1TF	none	none
14530	19	31084059	31084321	19-31084190-31084191	41.39223	123.10604	4	4	0.9615385	0.9615385	Human,Mouse,Rat,Dog	4	Human,Mouse,Rat,Dog	4	SpSpecificLoss	MacaqueSpecificLoss	bound	CTCF	Dog	Dog	3	middle	nonCGI	LMR	19-31084070-31084089	0	noOverlap	49572	intergenic	CTCF	1TF	none	none
14531	5	15179019	15179281	5-15179150-15179151	39.69224	122.86669	18	18	0	0	Mouse,Rat,Dog	3	Mouse,Rat,Dog	3	LineageLoss	PrimateLoss	bound	CTCF	Dog	Dog	1	flat	CGI	UMR	5-15179020-15179039	1	Promoters	8165	intron	CTCF	1TF	none	none
14532	2	62950722	62950984	2-62950853-62950854	9.66652	17.49717	3	3	42.155067	42.155067	Human,Mouse,Rat,Dog	4	Dog	1	SpSpecificGains	DogSpecificGains	bound	CTCF	Dog	Dog	2	up	nonCGI	FMR	2-62950736-62950755	1	Enhancers	62655813	intergenic	CTCF	1TF	none	none
14533	13	61768332	61768594	13-61768463-61768464	42.96699	112.0509	5	5	21.904762	21.904762	Human,Macaque,Dog	3	Human,Macaque,Dog	3	LineageLoss	RodentLoss	bound	CTCF	Dog	Dog	3	middle	nonCGI	LMR	13-61768436-61768455	0	noOverlap	249663	intergenic	CTCF,HNF4a	2TFs	none	none
14534	9	46752304	46752566	9-46752435-46752436	34.09325	89.42501	9	9	25.493827	25.493827	Human,Macaque,Dog	3	Human,Macaque,Dog	3	LineageLoss	RodentLoss	bound	CTCF	Dog	Dog	3	middle	nonCGI	LMR	9-46752340-46752359	1	noOverlap	104252	intron	CTCF,HNF4a	2TFs	none	none
14535	1	58371956	58372218	1-58372087-58372088	11.51805	20.56535	3	3	34.3137253333	34.3137253333	Human,Macaque,Mouse,Rat,Dog	5	Human,Macaque,Mouse,Rat,Dog	5	UltraCons	UltraCons	bound	CTCF	Dog	Dog	2	up	nonCGI	FMR	1-58371973-58371992	0	noOverlap	50081920	intron	CTCF	1TF	none	none
14536	15	53462128	53462390	15-53462259-53462260	26.08847	58.61997	2	2	6.25	6.25	Mouse,Rat,Dog	3	Mouse,Rat,Dog	3	LineageLoss	PrimateLoss	bound	CTCF	Dog	Dog	3	middle	nonCGI	LMR	15-53462275-53462294	0	noOverlap	11517	intergenic	CTCF	1TF	none	none
14537	30	29482985	29483247	30-29483116-29483117	46.23034	128.31927	5	4	2.3118278	2.08333325	Human,Dog	2	Human,Dog	2	evoDynamic	evoDynamic	bound	CTCF	Dog	Dog	1	flat	CGI	UMR	30-29483028-29483047	0	noOverlap	27419	intron	CTCF	1TF	none	none
14538	11	68939702	68939964	11-68939833-68939834	7.9403	11.99802	1	1	16.666667	16.666667	Mouse,Rat,Dog	3	Dog	1	SpSpecificGains	DogSpecificGains	bound	CTCF	Dog	Dog	3	middle	nonCGI	FMR	11-68939850-68939869	0	noOverlap	30100	intergenic	CEBPA,CTCF	2TFs	none	none
14539	4	25431412	25431674	4-25431543-25431544	39.16151	131.64738	2	2	3.125	3.125	Human,Macaque,Rat,Dog	4	Human,Macaque,Rat,Dog	4	SpSpecificLoss	MouseSpecificLoss	bound	CTCF	Dog	Dog	3	middle	nonCGI	LMR	4-25431518-25431537	1	noOverlap	56575	intergenic	CTCF	1TF	none	none
14540	7	31252244	31252506	7-31252375-31252376	12.03798	24.12958	8	8	40.442927125	40.442927125	Human,Macaque,Mouse,Rat,Dog	5	Dog	1	SpSpecificGains	DogSpecificGains	bound	CTCF	Dog	Dog	2	up	nonCGI	FMR	7-31252353-31252372	1	noOverlap	89998	exon	CTCF	1TF	none	none
14541	36	21748945	21749207	36-21749076-21749077	19.11803	38.77166	16	10	11.889881	19.0238096	Human,Dog	2	Human,Dog	2	evoDynamic	evoDynamic	bound	CTCF	Dog	Dog	1	flat	CGI	UMR	36-21748986-21749005	0	Promoters	46677	intergenic	CTCF	1TF	none	none
14542	9	48900922	48901184	9-48901053-48901054	54.1511	174.55237	7	7	5.473356	5.473356	Human,Macaque,Mouse,Rat,Dog	5	Human,Macaque,Mouse,Rat,Dog	5	UltraCons	UltraCons	bound	CTCF	Dog	Dog	3	middle	nonCGI	LMR	9-48900927-48900946	1	noOverlap	13562	intergenic	CTCF	1TF	none	none
14543	9	2451460	2451722	9-2451591-2451592	6.26461	11.20838	17	9	2.99369747059	5.65476188889	Human,Macaque,Dog	3	Dog	1	SpSpecificGains	DogSpecificGains	bound	CTCF	Dog	Dog	3	middle	nonCGI	UMR	9-2451470-2451489	0	noOverlap	21943099	intron	CTCF	1TF	none	none
14544	17	36884738	36885000	17-36884869-36884870	48.54838	152.41298	2	2	31.25	31.25	Human,Macaque,Mouse,Rat,Dog	5	Dog	1	SpSpecificGains	DogSpecificGains	bound	CTCF	Dog	Dog	3	middle	nonCGI	FMR	17-36884777-36884796	1	noOverlap	21079	intron	CTCF	1TF	none	none
14545	1	107548933	107549195	1-107549064-107549065	19.24828	48.92797	13	12	7.91208792308	8.57142858333	Human,Macaque,Mouse,Rat,Dog	5	Human,Mouse,Rat,Dog	4	SpSpecificLoss	MacaqueSpecificLoss	bound	CTCF	Dog	Dog	3	middle	CGI	UMR	1-107548937-107548956	1	Promoters	10468	exon	CTCF	1TF	none	none
14546	36	9940888	9941150	36-9941019-9941020	12.27494	21.88848	6	6	85.014245	85.014245	Human,Dog	2	Dog	1	SpSpecificGains	DogSpecificGains	bound	CTCF	Dog	Dog	2	up	nonCGI	FMR	36-9940996-9941015	1	noOverlap	59864704	intron	CTCF	1TF	none	none
14547	18	52596085	52596347	18-52596216-52596217	16.15349	38.42957	3	3	8.33333333333	8.33333333333	Human,Macaque,Rat,Dog	4	Dog	1	SpSpecificGains	DogSpecificGains	bound	CTCF	Dog	Dog	2	up	nonCGI	FMR	18-52596180-52596199	1	noOverlap	12241	intergenic	CTCF	1TF	none	none
14548	16	22561736	22561998	16-22561867-22561868	35.54845	102.35787	1	1	18.75	18.75	Human,Macaque,Mouse,Rat,Dog	5	Human,Macaque,Mouse,Rat,Dog	5	UltraCons	UltraCons	bound	CTCF	Dog	Dog	3	middle	nonCGI	LMR	16-22561809-22561828	1	noOverlap	168799	intron	CTCF	1TF	none	none
14549	17	49956637	49956899	17-49956768-49956769	40.754	130.54608	6	4	0	0	Human,Macaque,Dog	3	Human,Macaque,Dog	3	LineageLoss	RodentLoss	bound	CTCF	Dog	Dog	1	flat	nonCGI	UMR	17-49956639-49956658	0	Promoters	36577	intron	CTCF	1TF	none	none
14550	26	21374599	21374861	26-21374730-21374731	9.35998	16.21722	4	0	50	0	Human,Macaque,Dog	3	Dog	1	SpSpecificGains	DogSpecificGains	bound	CTCF	Dog	Dog	2	up	nonCGI	FMR	26-21374634-21374653	0	noOverlap	5446	intergenic	CTCF	1TF	none	none
14551	X	96332530	96332792	X-96332661-96332662	14.23872	27.04004	3	3	0	0	Human,Dog	2	Dog	1	SpSpecificGains	DogSpecificGains	bound	CTCF	Dog	Dog	1	flat	nonCGI	LMR	X-96332672-96332691	1	noOverlap	592842	intron	CTCF	1TF	none	none
14552	11	21044225	21044487	11-21044356-21044357	6.85529	16.40858	20	20	0.25	0.25	Human,Macaque,Mouse,Rat,Dog	5	Dog	1	SpSpecificGains	DogSpecificGains	bound	CTCF	Dog	Dog	1	flat	CGI	UMR	11-21044245-21044264	1	noOverlap	135	intergenic	CTCF	1TF	none	none
14553	32	37931783	37932045	32-37931914-37931915	27.81437	70.74359	2	2	17.4603175	17.4603175	Human,Macaque,Mouse,Dog	4	Human,Macaque,Mouse,Dog	4	SpSpecificLoss	RatSpecificLoss	bound	CTCF	Dog	Dog	3	middle	nonCGI	FMR	32-37931843-37931862	0	noOverlap	86761	intron	CTCF	1TF	none	none
14554	10	33378022	33378284	10-33378153-33378154	32.01334	75.85071	22	20	0	0	Mouse,Rat,Dog	3	Dog	1	SpSpecificGains	DogSpecificGains	bound	CTCF	Dog	Dog	3	middle	CGI	UMR	10-33378023-33378042	1	Promoters	30040288	intergenic	CEBPA,CTCF	2TFs	none	none
14555	22	3395962	3396224	22-3396093-3396094	46.99979	122.87911	32	3	0.52083334375	5.55555566667	Human,Macaque,Dog	3	Human,Macaque,Dog	3	LineageLoss	RodentLoss	bound	CTCF	Dog	Dog	1	flat	CGI	UMR	22-3396051-3396070	0	Promoters	19996549	intergenic	CTCF	1TF	none	none
14556	1	113031056	113031318	1-113031187-113031188	23.15422	59.71436	21	21	0	0	Human,Macaque,Mouse,Rat,Dog	5	Dog	1	SpSpecificGains	DogSpecificGains	bound	CTCF	Dog	Dog	1	flat	CGI	UMR	1-113031076-113031095	1	Promoters	322	exon	CTCF	1TF	none	none
14557	1	102472614	102472876	1-102472745-102472746	40.12169	119.26646	22	22	0.4907025	0.4907025	Human,Macaque,Dog	3	Human,Macaque,Dog	3	LineageLoss	RodentLoss	bound	CTCF	Dog	Dog	3	middle	nonCGI	UMR	1-102472645-102472664	1	primedEnhancers	3985	intron	CTCF	1TF	none	none
14558	3	24760058	24760320	3-24760189-24760190	21.52907	53.20546	1	1	16.666667	16.666667	Human,Macaque,Mouse,Rat,Dog	5	Human,Dog	2	evoDynamic	evoDynamic	bound	CTCF	Dog	Dog	NC	NC	nonCGI	FMR	3-24760113-24760132	0	noOverlap	24288246	intergenic	CTCF	1TF	none	none
14559	3	41998806	41999068	3-41998937-41998938	16.21409	30.57622	3	3	46.7304623333	46.7304623333	Human,Mouse,Rat,Dog	4	Dog	1	SpSpecificGains	DogSpecificGains	bound	CTCF	Dog	Dog	2	up	nonCGI	LMR	3-41998918-41998937	1	noOverlap	22169818	intron	CTCF	1TF	none	none
14560	10	56537145	56537407	10-56537276-56537277	29.22517	68.09634	3	3	0	0	Macaque,Dog	2	Macaque,Dog	2	evoDynamic	evoDynamic	bound	CTCF	Dog	Dog	3	middle	nonCGI	LMR	10-56537281-56537300	1	noOverlap	16178	intron	CTCF	1TF	none	none
14561	14	20780221	20780483	14-20780352-20780353	40.5485	120.9153	2	2	57.5	57.5	Human,Macaque,Dog	3	Human,Macaque,Dog	3	LineageLoss	RodentLoss	bound	CTCF	Dog	Dog	2	up	nonCGI	FMR	14-20780254-20780273	0	noOverlap	46785	intron	CTCF	1TF	none	none
14562	5	82835860	82836122	5-82835991-82835992	20.26458	48.33522	1	1	6.25	6.25	Rat,Dog	2	Dog	1	SpSpecificGains	DogSpecificGains	bound	CTCF	Dog	Dog	2	up	nonCGI	FMR	5-82835951-82835970	0	noOverlap	37193	intron	CTCF	1TF	none	none
14563	18	49861685	49861947	18-49861816-49861817	29.88678	80.56901	23	23	5.73175756522	5.73175756522	Human,Macaque,Mouse,Rat,Dog	5	Human,Mouse,Dog	3	evoDynamic	evoDynamic	bound	CTCF	Dog	Dog	3	middle	CGI	LMR	18-49861696-49861715	1	primedEnhancers	7948	intron	CTCF	1TF	none	none
14564	16	35841946	35842208	16-35842077-35842078	12.4269	24.2093	6	6	38.019958	38.019958	Human,Dog	2	Dog	1	SpSpecificGains	DogSpecificGains	bound	CTCF	Dog	Dog	2	up	nonCGI	FMR	16-35842085-35842104	0	noOverlap	103714	intron	CTCF	1TF	none	none
14565	4	66166017	66166279	4-66166148-66166149	9.98941	16.43414	1	1	83.333333	83.333333	Human,Macaque,Mouse,Rat,Dog	5	Dog	1	SpSpecificGains	DogSpecificGains	bound	CTCF	Dog	Dog	2	up	nonCGI	FMR	4-66166030-66166049	0	noOverlap	183326	intergenic	CTCF	1TF	none	none
14566	6	62546729	62546991	6-62546860-62546861	35.37466	89.73071	1	1	36.842105	36.842105	Human,Macaque,Mouse,Rat,Dog	5	Dog	1	SpSpecificGains	DogSpecificGains	bound	CTCF	Dog	Dog	2	up	nonCGI	FMR	6-62546803-62546822	0	noOverlap	98567	intergenic	CTCF,HNF4a	2TFs	none	none
14567	1	30890268	30890530	1-30890399-30890400	58.0899	190.96115	3	3	0	0	Human,Mouse,Rat,Dog	4	Human,Mouse,Rat,Dog	4	SpSpecificLoss	MacaqueSpecificLoss	bound	CTCF	Dog	Dog	3	middle	nonCGI	LMR	1-30890330-30890349	0	noOverlap	18390	intergenic	CEBPA,CTCF	2TFs	none	none
14568	3	71724150	71724412	3-71724281-71724282	15.5978	34.33554	5	5	4.4444444	4.4444444	Macaque,Dog	2	Macaque,Dog	2	evoDynamic	evoDynamic	bound	CTCF	Dog	Dog	3	middle	nonCGI	LMR	3-71724269-71724288	1	noOverlap	54597175	intron	CTCF	1TF	none	none
14569	7	43529873	43530135	7-43530004-43530005	45.3321	123.17255	7	7	2.38095242857	2.38095242857	Macaque,Mouse,Rat,Dog	4	Macaque,Mouse,Dog	3	evoDynamic	evoDynamic	bound	CTCF	Dog	Dog	3	middle	nonCGI	LMR	7-43529969-43529988	1	noOverlap	27796	intron	CTCF	1TF	none	none
14570	19	65033	65295	19-65164-65165	8.5881	14.96062	4	3	48.7924865	41.025641	Human,Macaque,Mouse,Rat,Dog	5	Human,Macaque,Mouse,Rat,Dog	5	UltraCons	UltraCons	bound	CTCF	Dog	Dog	2	up	nonCGI	FMR	19-65054-65073	0	noOverlap	96432170	intron	CTCF	1TF	none	none
14571	27	8053638	8053900	27-8053769-8053770	11.45054	19.22783	10	10	48.1139972	48.1139972	Human,Macaque,Mouse,Rat,Dog	5	Mouse,Rat,Dog	3	LineageLoss	PrimateLoss	bound	CTCF	Dog	Dog	2	up	nonCGI	UMR	27-8053676-8053695	1	noOverlap	7253263	intron	CTCF	1TF	none	none
14572	24	436887	437149	24-437018-437019	33.12202	93.16363	6	6	5.19036516667	5.19036516667	Human,Macaque,Dog	3	Macaque,Dog	2	evoDynamic	evoDynamic	bound	CTCF	Dog	Dog	3	middle	nonCGI	LMR	24-436909-436928	1	noOverlap	43206518	intergenic	CTCF	1TF	none	none
14573	2	17190104	17190366	2-17190235-17190236	29.34757	78.79804	3	2	37.4907406667	53.111111	Human,Macaque,Mouse,Rat,Dog	5	Human,Macaque,Dog	3	LineageLoss	RodentLoss	bound	CTCF	Dog	Dog	2	up	nonCGI	FMR	2-17190108-17190127	0	noOverlap	10128537	intergenic	CEBPA,CTCF	2TFs	none	none
14574	2	72088620	72088882	2-72088751-72088752	35.34462	97.38178	2	2	0	0	Human,Macaque,Mouse,Rat,Dog	5	Human,Macaque,Rat,Dog	4	SpSpecificLoss	MouseSpecificLoss	bound	CTCF	Dog	Dog	3	middle	nonCGI	LMR	2-72088664-72088683	1	Enhancers	70004811	intergenic	CTCF	1TF	none	none
14575	16	31118760	31119022	16-31118891-31118892	19.01043	92.53709	8	8	0.9615385	0.9615385	Macaque,Mouse,Rat,Dog	4	Macaque,Mouse,Rat,Dog	4	SpSpecificLoss	HumanSpecificLoss	bound	CTCF	Dog	Dog	3	middle	nonCGI	LMR	16-31118767-31118786	0	primedEnhancers	3285	intron	CTCF	1TF	none	none
14576	24	31257702	31257964	24-31257833-31257834	21.46099	70.6925	2	2	26.7676765	26.7676765	Human,Macaque,Mouse,Rat,Dog	5	Human,Macaque,Mouse,Rat,Dog	5	UltraCons	UltraCons	bound	CTCF	Dog	Dog	2	up	nonCGI	FMR	24-31257755-31257774	0	noOverlap	40518	intron	CTCF	1TF	none	none
14577	12	65787438	65787700	12-65787569-65787570	14.05565	27.07601	1	1	62.5	62.5	Macaque,Dog	2	Dog	1	SpSpecificGains	DogSpecificGains	bound	CTCF	Dog	Dog	2	up	nonCGI	FMR	12-65787540-65787559	0	primedEnhancers	235128	intergenic	CTCF	1TF	none	none
14578	12	37620423	37620685	12-37620554-37620555	11.12061	18.99069	2	2	0	0	Human,Macaque,Mouse,Rat,Dog	5	Dog	1	SpSpecificGains	DogSpecificGains	bound	CTCF	Dog	Dog	NC	NC	nonCGI	LMR	12-37620550-37620569	1	noOverlap	33866706	intron	CTCF	1TF	none	none
14579	16	58804801	58805063	16-58804932-58804933	16.86901	50.28279	10	10	38.7009367	38.7009367	Human,Macaque,Dog	3	Dog	1	SpSpecificGains	DogSpecificGains	bound	CTCF	Dog	Dog	2	up	CGI	LMR	16-58804817-58804836	0	noOverlap	44543	intergenic	CTCF	1TF	none	none
14580	24	31814498	31814760	24-31814629-31814630	36.08766	104.21529	36	36	0.560897444444	0.560897444444	Human,Macaque,Dog	3	Human,Macaque,Dog	3	LineageLoss	RodentLoss	bound	CTCF	Dog	Dog	1	flat	CGI	UMR	24-31814505-31814524	1	Promoters	56326	exon	CTCF	1TF	none	none
14581	11	35425740	35426002	11-35425871-35425872	54.51241	157.21707	20	20	0.9166667	0.9166667	Macaque,Dog	2	Macaque,Dog	2	evoDynamic	evoDynamic	bound	CTCF	Dog	Dog	3	middle	nonCGI	LMR	11-35425744-35425763	0	primedEnhancers	21885784	intergenic	CTCF	1TF	none	none
14582	8	15299999	15300261	8-15300130-15300131	18.02423	41.99294	2	2	0	0	Human,Macaque,Dog	3	Human,Dog	2	evoDynamic	evoDynamic	bound	CTCF	Dog	Dog	3	middle	nonCGI	FMR	8-15300099-15300118	0	noOverlap	77153	intron	CTCF	1TF	none	none
14583	5	35334167	35334429	5-35334298-35334299	29.86662	110.28485	0	0	0	0	Human,Macaque,Mouse,Rat,Dog	5	Human,Macaque,Mouse,Rat,Dog	5	UltraCons	UltraCons	bound	CTCF	Dog	Dog	3	middle	nonCGI	LMR	5-35334218-35334237	0	noOverlap	247578	intergenic	CTCF	1TF	none	none
14584	27	45503980	45504242	27-45504111-45504112	15.51275	35.42017	1	1	37.5	37.5	Human,Macaque,Dog	3	Human,Macaque,Dog	3	LineageLoss	RodentLoss	bound	CTCF	Dog	Dog	2	up	nonCGI	FMR	27-45503990-45504009	0	noOverlap	29041284	intron	CTCF	1TF	none	none
14585	17	21706860	21707122	17-21706991-21706992	50.48501	135.71786	3	3	37.281746	37.281746	Human,Macaque,Dog	3	Human,Macaque,Dog	3	LineageLoss	RodentLoss	bound	CTCF	Dog	Dog	2	up	nonCGI	FMR	17-21706892-21706911	0	noOverlap	18941	intron	CTCF	1TF	none	none
14586	28	24006494	24006756	28-24006625-24006626	5.78563	10.25134	4	2	60.340909	87.5	Human,Macaque,Dog	3	Dog	1	SpSpecificGains	DogSpecificGains	bound	CTCF	Dog	Dog	2	up	nonCGI	LMR	28-24006553-24006572	0	Enhancers	40421	intron	CTCF	1TF	none	none
14587	31	30024604	30024866	31-30024735-30024736	38.04506	152.94897	4	3	0	0	Human,Macaque,Dog	3	Human,Macaque,Dog	3	LineageLoss	RodentLoss	bound	CTCF	Dog	Dog	3	middle	nonCGI	LMR	31-30024615-30024634	0	noOverlap	22186	intergenic	CTCF	1TF	none	none
14588	16	7150295	7150557	16-7150426-7150427	10.71675	19.06532	0	0	0	0	Human,Macaque,Mouse,Rat,Dog	5	Dog	1	SpSpecificGains	DogSpecificGains	bound	CTCF	Dog	Dog	2	up	nonCGI	FMR	16-7150403-7150422	0	noOverlap	35708	intron	CTCF	1TF	none	none
14589	5	22474647	22474909	5-22474778-22474779	28.52812	66.1811	1	1	10	10	Human,Dog	2	Dog	1	SpSpecificGains	DogSpecificGains	bound	CTCF	Dog	Dog	2	up	nonCGI	FMR	5-22474753-22474772	1	primedEnhancers	68380	intron	CTCF	1TF	none	none
14590	25	40697152	40697414	25-40697283-40697284	7.82435	11.79446	1	1	9.090909	9.090909	Human,Macaque,Dog	3	Dog	1	SpSpecificGains	DogSpecificGains	bound	CTCF	Dog	Dog	3	middle	nonCGI	FMR	25-40697270-40697289	1	noOverlap	148490	intron	CTCF	1TF	none	none
14591	6	62445430	62445692	6-62445561-62445562	27.99956	73.53015	24	23	1.50731091667	1.57284617391	Human,Macaque,Dog	3	Human,Macaque,Dog	3	LineageLoss	RodentLoss	bound	CTCF	Dog	Dog	1	flat	CGI	UMR	6-62445441-62445460	0	Promoters	110155	intron	CTCF	1TF	none	none
14592	4	43498987	43499249	4-43499118-43499119	39.86211	117.38046	0	0	0	0	Human,Mouse,Rat,Dog	4	Human,Mouse,Rat,Dog	4	SpSpecificLoss	MacaqueSpecificLoss	bound	CTCF	Dog	Dog	3	middle	nonCGI	FMR	4-43499111-43499130	0	noOverlap	20860	intron	CTCF	1TF	none	none
14593	15	13921277	13921539	15-13921408-13921409	36.23013	130.85025	8	8	0	0	Human,Macaque,Mouse,Rat,Dog	5	Human,Macaque,Mouse,Rat,Dog	5	UltraCons	UltraCons	bound	CTCF	Dog	Dog	3	middle	nonCGI	LMR	15-13921289-13921308	1	noOverlap	18241	intergenic	CTCF	1TF	none	none
14594	17	36767745	36768007	17-36767876-36767877	26.86621	76.33501	2	2	43.3333335	43.3333335	Mouse,Rat,Dog	3	Dog	1	SpSpecificGains	DogSpecificGains	bound	CTCF	Dog	Dog	2	up	nonCGI	FMR	17-36767759-36767778	0	noOverlap	31957	intergenic	CTCF	1TF	none	none
14595	1	85216680	85216942	1-85216811-85216812	36.28071	104.21529	0	0	0	0	Rat,Dog	2	Dog	1	SpSpecificGains	DogSpecificGains	bound	CTCF	Dog	Dog	3	middle	nonCGI	FMR	1-85216765-85216784	0	noOverlap	33051632	intergenic	CTCF	1TF	none	none
14596	29	19544976	19545238	29-19545107-19545108	18.07246	35.3377	37	22	0.300300297297	0.5050505	Human,Macaque,Mouse,Rat,Dog	5	Human,Macaque,Rat,Dog	4	SpSpecificLoss	MouseSpecificLoss	bound	CTCF	Dog	Dog	1	flat	CGI	UMR	29-19544977-19544996	1	Promoters	73194	exon	CTCF	1TF	none	none
14597	8	68266850	68267112	8-68266981-68266982	18.4485	38.65759	3	3	27.7777776667	27.7777776667	Human,Macaque,Mouse,Rat,Dog	5	Human,Mouse,Rat,Dog	4	SpSpecificLoss	MacaqueSpecificLoss	bound	CTCF	Dog	Dog	2	up	nonCGI	FMR	8-68266957-68266976	0	noOverlap	49993	intron	CTCF	1TF	none	none
14598	21	9198509	9198771	21-9198640-9198641	15.98133	30.30665	2	2	0	0	Human,Macaque,Dog	3	Human,Macaque,Dog	3	LineageLoss	RodentLoss	bound	CTCF	Dog	Dog	3	middle	nonCGI	LMR	21-9198650-9198669	1	noOverlap	15826	intergenic	CEBPA,CTCF	2TFs	none	none
14599	1	61427825	61428087	1-61427956-61427957	14.93576	28.66412	1	1	7.692308	7.692308	Human,Macaque,Mouse,Rat,Dog	5	Human,Macaque,Mouse,Rat,Dog	5	UltraCons	UltraCons	bound	CTCF	Dog	Dog	3	middle	nonCGI	FMR	1-61427858-61427877	0	noOverlap	47188387	intergenic	CTCF	1TF	none	none
14600	18	53281837	53282099	18-53281968-53281969	25.30352	64.90877	1	1	80	80	Human,Macaque,Mouse,Rat,Dog	5	Dog	1	SpSpecificGains	DogSpecificGains	bound	CTCF	Dog	Dog	NC	NC	nonCGI	FMR	18-53281967-53281986	0	noOverlap	84882	intron	CTCF	1TF	none	none
14601	11	5779891	5780153	11-5780022-5780023	14.51938	31.36613	5	5	19.2857144	19.2857144	Human,Macaque,Dog	3	Dog	1	SpSpecificGains	DogSpecificGains	bound	CTCF	Dog	Dog	2	up	nonCGI	LMR	11-5779979-5779998	0	noOverlap	3438	intron	CTCF	1TF	none	none
14602	10	50471882	50472144	10-50472013-50472014	40.73522	104.18503	5	5	7.3888888	7.3888888	Human,Macaque,Mouse,Dog	4	Human,Mouse,Dog	3	evoDynamic	evoDynamic	bound	CTCF	Dog	Dog	3	middle	nonCGI	LMR	10-50471893-50471912	1	noOverlap	35167	intergenic	CTCF	1TF	none	none
14603	1	49253103	49253365	1-49253234-49253235	26.67451	71.10029	2	1	27.112135	38.095238	Human,Macaque,Dog	3	Human,Macaque,Dog	3	LineageLoss	RodentLoss	bound	CTCF	Dog	Dog	2	up	nonCGI	FMR	1-49253112-49253131	0	noOverlap	91552	intron	CTCF	1TF	none	none
14604	7	8003272	8003534	7-8003403-8003404	14.77933	28.37635	19	15	5.57630963158	7.06332553333	Mouse,Rat,Dog	3	Mouse,Rat,Dog	3	LineageLoss	PrimateLoss	bound	CTCF	Dog	Dog	3	middle	nonCGI	LMR	7-8003296-8003315	1	noOverlap	71985137	intergenic	CTCF	1TF	none	none
14605	16	22557967	22558229	16-22558098-22558099	12.84463	22.28704	7	7	26.2736505714	26.2736505714	Human,Macaque,Mouse,Rat,Dog	5	Dog	1	SpSpecificGains	DogSpecificGains	bound	CTCF	Dog	Dog	3	middle	nonCGI	LMR	16-22558054-22558073	1	noOverlap	165030	intron	CTCF	1TF	none	none
14606	24	19069476	19069738	24-19069607-19069608	39.8625	161.78491	8	6	0	0	Human,Macaque,Mouse,Rat,Dog	5	Human,Macaque,Mouse,Rat,Dog	5	UltraCons	UltraCons	bound	CTCF	Dog	Dog	3	middle	nonCGI	LMR	24-19069567-19069586	0	noOverlap	15606	intergenic	CEBPA,CTCF	2TFs	none	none
14607	15	19650654	19650916	15-19650785-19650786	19.80672	41.60717	2	2	42.857143	42.857143	Human,Macaque,Mouse,Rat,Dog	5	Dog	1	SpSpecificGains	DogSpecificGains	bound	CTCF	Dog	Dog	NC	NC	nonCGI	FMR	15-19650724-19650743	1	noOverlap	12946	intron	CTCF	1TF	none	none
14608	14	16065414	16065676	14-16065545-16065546	27.99956	73.53015	2	2	2.2727275	2.2727275	Macaque,Dog	2	Dog	1	SpSpecificGains	DogSpecificGains	bound	CTCF	Dog	Dog	3	middle	nonCGI	FMR	14-16065469-16065488	0	noOverlap	14466927	intergenic	CTCF,HNF4a	2TFs	none	none
14609	20	44867301	44867563	20-44867432-44867433	42.58556	134.22333	3	2	16.547619	18.154762	Mouse,Rat,Dog	3	Mouse,Rat,Dog	3	LineageLoss	PrimateLoss	bound	CTCF	Dog	Dog	3	middle	nonCGI	UMR	20-44867303-44867322	0	noOverlap	6054	intron	CTCF	1TF	none	none
14610	13	10805641	10805903	13-10805772-10805773	10.7535	17.73467	2	2	9.7916665	9.7916665	Human,Macaque,Dog	3	Dog	1	SpSpecificGains	DogSpecificGains	bound	CTCF	Dog	Dog	3	middle	nonCGI	FMR	13-10805775-10805794	0	noOverlap	20264091	intergenic	CTCF	1TF	none	none
14611	9	9114850	9115112	9-9114981-9114982	45.25975	123.81863	2	2	2.777778	2.777778	Mouse,Rat,Dog	3	Dog	1	SpSpecificGains	DogSpecificGains	bound	CTCF	Dog	Dog	1	flat	nonCGI	LMR	9-9114991-9115010	0	noOverlap	8204217	intron	CTCF	1TF	none	none
14612	2	54520750	54521012	2-54520881-54520882	20.05421	42.54743	11	10	39.5179063636	36.8030303	Human,Macaque,Mouse,Rat,Dog	5	Dog	1	SpSpecificGains	DogSpecificGains	bound	CTCF	Dog	Dog	3	middle	nonCGI	UMR	2-54520783-54520802	1	Promoters	9353496	intron	CTCF,HNF4a	2TFs	none	none
14613	1	47042279	47042541	1-47042410-47042411	14.50958	32.51695	1	1	66.666667	66.666667	Human,Macaque,Mouse,Rat,Dog	5	Dog	1	SpSpecificGains	DogSpecificGains	bound	CTCF	Dog	Dog	2	up	nonCGI	LMR	1-47042286-47042305	0	noOverlap	98689	intron	CEBPA,CTCF,HNF4a	3TFs	none	none
14614	13	62596527	62596789	13-62596658-62596659	31.56535	73.71564	3	3	5.55555566667	5.55555566667	Mouse,Rat,Dog	3	Mouse,Dog	2	evoDynamic	evoDynamic	bound	CTCF	Dog	Dog	3	middle	nonCGI	FMR	13-62596625-62596644	1	noOverlap	69956	intron	CTCF	1TF	none	none
14615	28	14907436	14907698	28-14907567-14907568	20.87467	86.28212	35	35	21.5579822571	21.5579822571	Human,Macaque,Dog	3	Human,Dog	2	evoDynamic	evoDynamic	bound	CTCF	Dog	Dog	3	middle	CGI	UMR	28-14907528-14907547	1	Promoters	4730	intron	CTCF	1TF	none	none
14616	X	88359972	88360234	X-88360103-88360104	14.93576	28.66412	6	6	97.2222221667	97.2222221667	Human,Macaque,Rat,Dog	4	Dog	1	SpSpecificGains	DogSpecificGains	bound	CTCF	Dog	Dog	2	up	nonCGI	FMR	X-88360008-88360027	0	noOverlap	51084	intron	CTCF	1TF	none	none
14617	2	76389862	76390124	2-76389993-76389994	31.67928	113.43903	2	2	8.3333335	8.3333335	Mouse,Rat,Dog	3	Mouse,Rat,Dog	3	LineageLoss	PrimateLoss	bound	CTCF	Dog	Dog	2	up	nonCGI	FMR	2-76389923-76389942	0	noOverlap	10059	intergenic	CTCF	1TF	none	none
14618	9	58022519	58022781	9-58022650-58022651	13.99099	25.67039	5	5	48.7777778	48.7777778	Human,Macaque,Dog	3	Dog	1	SpSpecificGains	DogSpecificGains	bound	CTCF	Dog	Dog	2	up	nonCGI	FMR	9-58022667-58022686	1	noOverlap	52223771	intron	CTCF	1TF	none	none
14619	6	16800815	16801077	6-16800946-16800947	39.68082	99.91599	24	23	0.885416666667	0.923913043478	Human,Macaque,Mouse,Dog	4	Human,Macaque,Dog	3	LineageLoss	RodentLoss	bound	CTCF	Dog	Dog	1	flat	CGI	UMR	6-16800834-16800853	0	primedEnhancers	11937	intergenic	CTCF	1TF	none	none
14620	1	35717992	35718254	1-35718123-35718124	9.85932	23.05536	5	5	44.0079364	44.0079364	Human,Macaque,Dog	3	Dog	1	SpSpecificGains	DogSpecificGains	bound	CTCF	Dog	Dog	2	up	nonCGI	FMR	1-35717998-35718017	0	noOverlap	7569	intron	CTCF	1TF	none	none
14621	21	12768444	12768706	21-12768575-12768576	49.91145	156.39993	8	8	1.0869565	1.0869565	Human,Dog	2	Human,Dog	2	evoDynamic	evoDynamic	bound	CTCF	Dog	Dog	3	middle	nonCGI	LMR	21-12768445-12768464	0	noOverlap	68670	intergenic	CTCF	1TF	none	none
14622	7	6052166	6052428	7-6052297-6052298	13.71057	28.4555	19	15	6.66666668421	1.7777778	Human,Macaque,Dog	3	Dog	1	SpSpecificGains	DogSpecificGains	bound	CTCF	Dog	Dog	1	flat	CGI	UMR	7-6052169-6052188	1	Promoters	10541	intron	CTCF	1TF	none	none
14623	15	2386427	2386689	15-2386558-2386559	33.72866	130.43028	6	6	6.92640683333	6.92640683333	Human,Macaque,Mouse,Rat,Dog	5	Mouse,Rat,Dog	3	LineageLoss	PrimateLoss	bound	CTCF	Dog	Dog	3	middle	nonCGI	LMR	15-2386436-2386455	0	noOverlap	2149577	intron	CTCF	1TF	none	none
14624	9	58431369	58431631	9-58431500-58431501	14.86471	28.21586	2	2	44.047619	44.047619	Human,Macaque,Mouse,Rat,Dog	5	Human,Macaque,Mouse,Rat,Dog	5	UltraCons	UltraCons	bound	CTCF	Dog	Dog	2	up	nonCGI	FMR	9-58431432-58431451	0	noOverlap	52597985	intron	CTCF	1TF	none	none
14625	9	52874187	52874449	9-52874318-52874319	6.97048	10.19656	2	2	26.1904765	26.1904765	Human,Macaque,Mouse,Rat,Dog	5	Dog	1	SpSpecificGains	DogSpecificGains	bound	CTCF	Dog	Dog	2	up	nonCGI	FMR	9-52874206-52874225	0	noOverlap	47588849	intron	CTCF	1TF	none	none
14626	26	4428005	4428267	26-4428136-4428137	34.88659	88.8566	27	27	3.77600074074	3.77600074074	Human,Macaque,Dog	3	Human,Macaque,Dog	3	LineageLoss	RodentLoss	bound	CTCF	Dog	Dog	3	middle	nonCGI	UMR	26-4428026-4428045	1	noOverlap	59918107	intron	CTCF	1TF	none	none
14627	11	20532940	20533202	11-20533071-20533072	66.60912	226.60338	2	2	0	0	Human,Macaque,Mouse,Rat,Dog	5	Dog	1	SpSpecificGains	DogSpecificGains	bound	CTCF	Dog	Dog	3	middle	nonCGI	FMR	11-20533000-20533019	0	noOverlap	11506	intron	CTCF	1TF	none	none
14628	15	62001888	62002150	15-62002019-62002020	8.3185	13.72868	5	4	48.3483674	57.20965275	Human,Macaque,Dog	3	Human,Macaque,Dog	3	LineageLoss	RodentLoss	bound	CTCF	Dog	Dog	2	up	nonCGI	LMR	15-62001904-62001923	1	noOverlap	171613	intron	CTCF	1TF	none	none
14629	14	39764637	39764899	14-39764768-39764769	27.19075	71.78964	1	1	16.666667	16.666667	Mouse,Dog	2	Dog	1	SpSpecificGains	DogSpecificGains	bound	CTCF	Dog	Dog	2	up	nonCGI	FMR	14-39764675-39764694	0	Enhancers	4207582	intergenic	CTCF	1TF	none	none
14630	11	8306216	8306478	11-8306347-8306348	23.32802	49.80795	0	0	0	0	Human,Macaque,Mouse,Dog	4	Dog	1	SpSpecificGains	DogSpecificGains	bound	CTCF	Dog	Dog	NC	NC	nonCGI	FMR	NA	0	noOverlap	7477427	intron	CTCF,FoxA1	2TFs	none	none
14631	37	9449195	9449457	37-9449326-9449327	7.50969	12.52288	3	3	30.9704183333	30.9704183333	Human,Macaque,Dog	3	Dog	1	SpSpecificGains	DogSpecificGains	bound	CTCF	Dog	Dog	3	middle	nonCGI	LMR	37-9449333-9449352	0	Enhancers	8505254	intron	CTCF	1TF	none	none
14632	24	6357977	6358239	24-6358108-6358109	59.58399	168.70352	1	1	0	0	Human,Macaque,Rat,Dog	4	Human,Macaque,Rat,Dog	4	SpSpecificLoss	MouseSpecificLoss	bound	CTCF	Dog	Dog	3	middle	nonCGI	FMR	24-6358119-6358138	1	noOverlap	96424	intron	CTCF	1TF	none	none
14633	9	53030959	53031221	9-53031090-53031091	39.8625	161.78491	15	12	1.11111113333	1.38888891667	Human,Macaque,Dog	3	Human,Macaque,Dog	3	LineageLoss	RodentLoss	bound	CTCF	Dog	Dog	3	middle	nonCGI	LMR	9-53030972-53030991	0	noOverlap	2138	intergenic	CTCF	1TF	none	none
14634	8	31108783	31109045	8-31108914-31108915	50.83353	135.71786	40	38	0.462820525	0.4871795	Human,Macaque,Dog	3	Human,Macaque,Dog	3	LineageLoss	RodentLoss	bound	CTCF	Dog	Dog	1	flat	CGI	UMR	8-31108791-31108810	1	Promoters	28000026	exon	CTCF	1TF	none	none
14635	29	9544805	9545067	29-9544936-9544937	33.9439	130.43028	16	16	2.75555175	2.75555175	Human,Macaque,Mouse,Rat,Dog	5	Human,Macaque,Mouse,Rat,Dog	5	UltraCons	UltraCons	bound	CTCF	Dog	Dog	3	middle	nonCGI	LMR	29-9544834-9544853	0	primedEnhancers	116656	exon	CTCF	1TF	none	none
14636	10	64439620	64439882	10-64439751-64439752	38.24449	111.70403	5	5	6.1764706	6.1764706	Rat,Dog	2	Dog	1	SpSpecificGains	DogSpecificGains	bound	CTCF	Dog	Dog	3	middle	nonCGI	LMR	10-64439659-64439678	0	noOverlap	329627	exon	CTCF	1TF	none	none
14637	28	14121948	14122210	28-14122079-14122080	23.77264	51.63783	4	4	43.0264895	43.0264895	Human,Macaque,Mouse,Rat,Dog	5	Human,Mouse,Rat,Dog	4	SpSpecificLoss	MacaqueSpecificLoss	bound	CTCF	Dog	Dog	2	up	nonCGI	FMR	28-14122009-14122028	1	noOverlap	133431	intron	CTCF	1TF	none	none
14638	20	30006334	30006596	20-30006465-30006466	14.89304	29.3914	8	8	30.625	30.625	Human,Macaque,Mouse,Rat,Dog	5	Dog	1	SpSpecificGains	DogSpecificGains	bound	CTCF	Dog	Dog	3	middle	nonCGI	FMR	20-30006340-30006359	0	noOverlap	174705	intergenic	CTCF	1TF	none	none
14639	2	65776484	65776746	2-65776615-65776616	22.44082	75.24856	8	8	1.193181875	1.193181875	Human,Macaque,Mouse,Rat,Dog	5	Human,Macaque,Mouse,Rat,Dog	5	UltraCons	UltraCons	bound	CTCF	Dog	Dog	3	middle	nonCGI	LMR	2-65776493-65776512	1	noOverlap	60033651	intron	CTCF	1TF	none	none
14640	16	26796911	26797173	16-26797042-26797043	4.02445	6.9063	16	16	36.4548120625	36.4548120625	Human,Macaque,Dog	3	Dog	1	SpSpecificGains	DogSpecificGains	bound	CTCF	Dog	Dog	3	middle	CGI	UMR	16-26796958-26796977	1	Promoters	29154	exon	CTCF	1TF	none	none
14641	10	26720547	26720809	10-26720678-26720679	55.08917	201.7124	4	4	0	0	Human,Macaque,Mouse,Rat,Dog	5	Human,Macaque,Dog	3	LineageLoss	RodentLoss	bound	CTCF	Dog	Dog	3	middle	nonCGI	LMR	10-26720576-26720595	0	noOverlap	13040	intron	CTCF	1TF	none	none
14642	2	66884067	66884329	2-66884198-66884199	34.2361	96.82241	2	2	39.5833335	39.5833335	Human,Macaque,Dog	3	Human,Macaque,Dog	3	LineageLoss	RodentLoss	bound	CTCF	Dog	Dog	2	up	nonCGI	FMR	2-66884085-66884104	0	noOverlap	60016093	intergenic	CTCF	1TF	none	none
14643	18	41583492	41583754	18-41583623-41583624	14.98853	29.54907	5	5	86.4842656	86.4842656	Human,Macaque,Dog	3	Dog	1	SpSpecificGains	DogSpecificGains	bound	CTCF	Dog	Dog	2	up	nonCGI	FMR	18-41583595-41583614	0	noOverlap	12735	intergenic	CTCF	1TF	none	none
14644	6	15395255	15395517	6-15395386-15395387	46.85893	139.83566	5	5	1.3333334	1.3333334	Human,Macaque,Dog	3	Human,Macaque,Dog	3	LineageLoss	RodentLoss	bound	CTCF	Dog	Dog	3	middle	nonCGI	LMR	6-15395256-15395275	0	noOverlap	512380	intergenic	CTCF	1TF	none	none
14645	13	19752003	19752265	13-19752134-19752135	31.81436	92.75913	2	2	0	0	Human,Macaque,Dog	3	Human,Macaque,Dog	3	LineageLoss	RodentLoss	bound	CTCF	Dog	Dog	3	middle	nonCGI	LMR	13-19752103-19752122	0	noOverlap	66308	exon	CTCF	1TF	none	none
14646	1	27004112	27004374	1-27004243-27004244	46.44432	127.70618	1	1	40	40	Mouse,Rat,Dog	3	Mouse,Rat,Dog	3	LineageLoss	PrimateLoss	bound	CTCF	Dog	Dog	2	up	nonCGI	FMR	1-27004162-27004181	0	noOverlap	42980994	intergenic	CTCF	1TF	none	none
14647	11	64877541	64877803	11-64877672-64877673	35.98479	94.06599	5	5	10.5844156	10.5844156	Human,Macaque,Mouse,Rat,Dog	5	Human,Macaque,Mouse,Rat,Dog	5	UltraCons	UltraCons	bound	CTCF	Dog	Dog	3	middle	nonCGI	LMR	11-64877655-64877674	1	noOverlap	35374	intron	CTCF	1TF	none	none
14648	5	54900670	54900932	5-54900801-54900802	37.19241	103.80045	8	7	3.47222225	3.968254	Human,Macaque,Dog	3	Human,Macaque,Dog	3	LineageLoss	RodentLoss	bound	CTCF	Dog	Dog	3	middle	nonCGI	LMR	5-54900693-54900712	1	primedEnhancers	23627	intergenic	CTCF	1TF	none	none
14649	20	49933153	49933415	20-49933284-49933285	6.97286	9.64788	4	4	22.79761925	22.79761925	Human,Macaque,Mouse,Dog	4	Dog	1	SpSpecificGains	DogSpecificGains	bound	CTCF	Dog	Dog	2	up	nonCGI	LMR	20-49933209-49933228	0	noOverlap	7968	intron	CTCF	1TF	none	none
14650	5	50112906	50113168	5-50113037-50113038	37.64378	109.82314	4	4	30.77160225	30.77160225	Human,Macaque,Mouse,Rat,Dog	5	Human,Macaque,Mouse,Rat,Dog	5	UltraCons	UltraCons	bound	CTCF	Dog	Dog	2	up	nonCGI	FMR	5-50113030-50113049	0	noOverlap	52381	intron	CTCF	1TF	none	none
14651	1	99428853	99429115	1-99428984-99428985	5.77687	12.68394	12	8	0.23809525	0	Human,Macaque,Mouse,Rat,Dog	5	Human,Macaque,Dog	3	LineageLoss	RodentLoss	bound	CTCF	Dog	Dog	1	flat	CGI	UMR	1-99428903-99428922	1	noOverlap	23516	intron	CTCF	1TF	none	none
14652	30	12066719	12066981	30-12066850-12066851	23.85493	57.17352	4	1	8.48875975	21.73913	Human,Macaque,Mouse,Dog	4	Dog	1	SpSpecificGains	DogSpecificGains	bound	CTCF	Dog	Dog	3	middle	nonCGI	LMR	30-12066724-12066743	1	noOverlap	110353	intergenic	CTCF	1TF	none	none
14653	32	21698824	21699086	32-21698955-21698956	9.66652	17.49717	2	2	16.590909	16.590909	Mouse,Dog	2	Dog	1	SpSpecificGains	DogSpecificGains	bound	CTCF	Dog	Dog	3	middle	nonCGI	LMR	32-21698869-21698888	0	Enhancers	40084	intergenic	CTCF	1TF	none	none
14654	12	14895815	14896077	12-14895946-14895947	10.89934	33.5372	3	3	34.722222	34.722222	Human,Macaque,Dog	3	Dog	1	SpSpecificGains	DogSpecificGains	bound	CTCF	Dog	Dog	2	up	nonCGI	FMR	12-14895848-14895867	0	noOverlap	27927	intron	CTCF	1TF	none	none
14655	11	56054733	56054995	11-56054864-56054865	40.88792	122.8257	13	8	2.19891215385	2.77777775	Human,Macaque,Mouse,Rat,Dog	5	Human,Macaque,Mouse,Rat,Dog	5	UltraCons	UltraCons	bound	CTCF	Dog	Dog	3	middle	nonCGI	LMR	11-56054740-56054759	0	primedEnhancers	29464	intron	CTCF	1TF	none	none
14656	18	48945309	48945571	18-48945440-48945441	52.37946	175.99228	9	9	0.584795333333	0.584795333333	Human,Macaque,Mouse,Rat,Dog	5	Human,Macaque,Mouse,Rat,Dog	5	UltraCons	UltraCons	bound	CTCF	Dog	Dog	3	middle	nonCGI	LMR	18-48945320-48945339	0	primedEnhancers	44072865	intergenic	CTCF	1TF	none	none
14657	5	34917230	34917492	5-34917361-34917362	45.93669	128.76091	14	14	15.9546399286	15.9546399286	Mouse,Rat,Dog	3	Mouse,Rat,Dog	3	LineageLoss	PrimateLoss	bound	CTCF	Dog	Dog	3	middle	nonCGI	LMR	5-34917275-34917294	0	noOverlap	79326	intron	CTCF	1TF	none	none
14658	30	7464237	7464499	30-7464368-7464369	45.14069	138.60143	26	26	0.787246538462	0.787246538462	Human,Macaque,Mouse,Dog	4	Human,Mouse,Dog	3	evoDynamic	evoDynamic	bound	CTCF	Dog	Dog	1	flat	CGI	UMR	30-7464313-7464332	0	Promoters	38289	intergenic	CTCF	1TF	none	none
14659	5	30285915	30286177	5-30286046-30286047	19.77106	40.84935	1	1	63.157895	63.157895	Human,Macaque,Dog	3	Dog	1	SpSpecificGains	DogSpecificGains	bound	CTCF	Dog	Dog	2	up	nonCGI	FMR	5-30286015-30286034	0	noOverlap	49518	intron	CTCF	1TF	none	none
14660	36	29485229	29485491	36-29485360-29485361	37.24117	91.77032	1	1	0	0	Human,Macaque,Dog	3	Human,Dog	2	evoDynamic	evoDynamic	bound	CTCF	Dog	Dog	3	middle	nonCGI	FMR	36-29485368-29485387	0	noOverlap	42497	intron	CTCF	1TF	none	none
14661	15	33138365	33138627	15-33138496-33138497	41.2563	105.89309	33	30	0.344470636364	0.3789177	Human,Macaque,Mouse,Dog	4	Dog	1	SpSpecificGains	DogSpecificGains	bound	CTCF	Dog	Dog	3	middle	CGI	UMR	15-33138366-33138385	1	Promoters	490603	exon	CTCF	1TF	none	none
14662	20	996799	997061	20-996930-996931	23.4163	58.16553	2	2	0	0	Human,Macaque,Mouse,Rat,Dog	5	Dog	1	SpSpecificGains	DogSpecificGains	bound	CTCF	Dog	Dog	NC	NC	nonCGI	FMR	20-996921-996940	1	primedEnhancers	8586730	intron	CTCF	1TF	none	none
14663	25	10038146	10038408	25-10038277-10038278	17.63943	67.96404	11	11	12.5207400909	12.5207400909	Human,Macaque,Mouse,Rat,Dog	5	Human,Macaque,Dog	3	LineageLoss	RodentLoss	bound	CTCF	Dog	Dog	3	middle	nonCGI	UMR	25-10038163-10038182	1	Enhancers	40792914	intron	CEBPA,CTCF,HNF4a	3TFs	none	none
14664	29	19288319	19288581	29-19288450-19288451	38.44512	94.45547	1	1	0	0	Human,Macaque,Mouse,Rat,Dog	5	Human,Macaque,Rat,Dog	4	SpSpecificLoss	MouseSpecificLoss	bound	CTCF	Dog	Dog	3	middle	nonCGI	LMR	29-19288412-19288431	0	Enhancers	29721	intron	CTCF	1TF	none	none
14665	13	39855835	39856097	13-39855966-39855967	26.75448	95.63004	5	5	14.5202022	14.5202022	Human,Macaque,Mouse,Rat,Dog	5	Human,Mouse,Rat,Dog	4	SpSpecificLoss	MacaqueSpecificLoss	bound	CTCF	Dog	Dog	3	middle	nonCGI	LMR	13-39855934-39855953	1	noOverlap	88916	intron	CTCF	1TF	none	none
14666	1	31515274	31515536	1-31515405-31515406	39.68082	99.91599	2	2	0	0	Human,Macaque,Mouse,Rat,Dog	5	Human,Macaque,Mouse,Rat,Dog	5	UltraCons	UltraCons	bound	CTCF	Dog	Dog	3	middle	nonCGI	LMR	1-31515349-31515368	1	noOverlap	31366163	intergenic	CTCF	1TF	none	none
14667	12	12343096	12343358	12-12343227-12343228	8.17543	13.50389	6	6	40.2116401667	40.2116401667	Human,Macaque,Mouse,Rat,Dog	5	Dog	1	SpSpecificGains	DogSpecificGains	bound	CTCF	Dog	Dog	1	flat	nonCGI	LMR	12-12343144-12343163	1	Enhancers	11121294	intergenic	CEBPA,CTCF,HNF4a	3TFs	none	none
14668	24	13456493	13456755	24-13456624-13456625	32.7662	93.94501	3	3	25.73296	25.73296	Human,Macaque,Mouse,Rat,Dog	5	Human,Mouse,Rat,Dog	4	SpSpecificLoss	MacaqueSpecificLoss	bound	CTCF	Dog	Dog	2	up	nonCGI	FMR	24-13456596-13456615	0	noOverlap	286748	intron	CTCF	1TF	none	none
14669	28	13939327	13939589	28-13939458-13939459	29.41953	90.87766	5	3	2.2222222	3.70370366667	Human,Macaque,Dog	3	Human,Macaque,Dog	3	LineageLoss	RodentLoss	bound	CTCF	Dog	Dog	3	middle	nonCGI	FMR	28-13939373-13939392	0	noOverlap	63841	intergenic	CTCF	1TF	none	none
14670	6	17603828	17604090	6-17603959-17603960	56.52862	164.838	1	1	12.5	12.5	Human,Rat,Dog	3	Dog	1	SpSpecificGains	DogSpecificGains	bound	CTCF	Dog	Dog	2	up	nonCGI	FMR	6-17603873-17603892	0	noOverlap	6882	intergenic	CTCF	1TF	none	none
14671	8	2994971	2995233	8-2995102-2995103	9.32012	20.74566	2	2	54.779412	54.779412	Human,Macaque,Mouse,Rat,Dog	5	Dog	1	SpSpecificGains	DogSpecificGains	bound	CTCF	Dog	Dog	2	up	nonCGI	FMR	8-2995055-2995074	0	noOverlap	10050	intergenic	CTCF	1TF	none	none
14672	17	56462331	56462593	17-56462462-56462463	10.47533	18.79928	2	2	62.5	62.5	Rat,Dog	2	Dog	1	SpSpecificGains	DogSpecificGains	bound	CTCF	Dog	Dog	2	up	nonCGI	FMR	17-56462340-56462359	0	noOverlap	19181984	intron	CTCF	1TF	none	none
14673	8	38974908	38975170	8-38975039-38975040	12.6173	21.88848	39	36	0.716247051282	0.775934305556	Human,Macaque,Dog	3	Dog	1	SpSpecificGains	DogSpecificGains	bound	CTCF	Dog	Dog	1	flat	CGI	UMR	8-38974911-38974930	1	Promoters	7508	intron	CTCF	1TF	none	none
14674	18	37654684	37654946	18-37654815-37654816	12.08613	24.2093	4	4	61.875	61.875	Mouse,Dog	2	Dog	1	SpSpecificGains	DogSpecificGains	bound	CTCF	Dog	Dog	2	up	nonCGI	FMR	18-37654761-37654780	0	noOverlap	32169	intergenic	CTCF,HNF4a	2TFs	none	none
14675	19	3236473	3236735	19-3236604-3236605	10.33709	37.18805	4	4	65.2146465	65.2146465	Human,Macaque,Mouse,Rat,Dog	5	Human,Macaque,Mouse,Rat,Dog	5	UltraCons	UltraCons	bound	CTCF	Dog	Dog	2	up	nonCGI	FMR	19-3236501-3236520	0	noOverlap	28794129	intergenic	CTCF	1TF	none	none
14676	5	73386096	73386358	5-73386227-73386228	16.05264	39.98681	5	5	37.3470732	37.3470732	Human,Macaque,Dog	3	Dog	1	SpSpecificGains	DogSpecificGains	bound	CTCF	Dog	Dog	2	up	nonCGI	LMR	5-73386196-73386215	0	noOverlap	86604	intron	CTCF	1TF	none	none
14677	21	44197951	44198213	21-44198082-44198083	12.86571	23.26319	1	1	7.692308	7.692308	Human,Macaque,Mouse,Rat,Dog	5	Human,Rat,Dog	3	evoDynamic	evoDynamic	bound	CTCF	Dog	Dog	3	middle	nonCGI	LMR	21-44198025-44198044	0	noOverlap	107011	intron	CTCF	1TF	none	none
14678	3	64313557	64313819	3-64313688-64313689	58.15033	162.2482	3	3	9.69696966667	9.69696966667	Human,Macaque,Dog	3	Human,Macaque,Dog	3	LineageLoss	RodentLoss	bound	CTCF	Dog	Dog	3	middle	nonCGI	LMR	3-64313577-64313596	0	noOverlap	52872	intron	CTCF	1TF	none	none
14679	1	107581268	107581530	1-107581399-107581400	11.46511	29.07822	11	10	1.06060609091	1.1666667	Human,Macaque,Mouse,Rat,Dog	5	Dog	1	SpSpecificGains	DogSpecificGains	bound	CTCF	Dog	Dog	1	flat	nonCGI	UMR	1-107581269-107581288	1	Promoters	5486	intron	CTCF,HNF4a	2TFs	none	none
14680	22	32969471	32969733	22-32969602-32969603	13.54637	24.07426	1	1	7.692308	7.692308	Human,Macaque,Mouse,Dog	4	Human,Macaque,Mouse,Dog	4	SpSpecificLoss	RatSpecificLoss	bound	CTCF	Dog	Dog	NC	NC	nonCGI	FMR	22-32969602-32969621	0	noOverlap	9681920	intergenic	CTCF	1TF	none	none
14681	21	25310978	25311240	21-25311109-25311110	41.07491	104.03167	2	2	0	0	Human,Macaque,Mouse,Rat,Dog	5	Human,Macaque,Mouse,Rat,Dog	5	UltraCons	UltraCons	bound	CTCF	Dog	Dog	NC	NC	nonCGI	LMR	21-25311086-25311105	0	noOverlap	227840	intron	CEBPA,CTCF	2TFs	none	none
14682	32	10463206	10463468	32-10463337-10463338	19.59626	56.32808	0	0	0	0	Human,Macaque,Dog	3	Dog	1	SpSpecificGains	DogSpecificGains	bound	CTCF	Dog	Dog	2	up	nonCGI	FMR	32-10463339-10463358	0	Enhancers	33116	intron	CTCF	1TF	none	none
14683	20	49358569	49358831	20-49358700-49358701	15.8674	34.33554	27	27	0.502765222222	0.502765222222	Macaque,Mouse,Rat,Dog	4	Dog	1	SpSpecificGains	DogSpecificGains	bound	CTCF	Dog	Dog	1	flat	CGI	UMR	20-49358571-49358590	1	Promoters	3402	intergenic	CTCF	1TF	none	none
14684	18	50333269	50333531	18-50333400-50333401	34.17724	110.02495	9	9	30.8992115556	30.8992115556	Human,Dog	2	Human,Dog	2	evoDynamic	evoDynamic	bound	CTCF	Dog	Dog	2	up	nonCGI	LMR	18-50333276-50333295	1	noOverlap	3166	intergenic	CTCF	1TF	none	none
14685	X	74331721	74331983	X-74331852-74331853	9.66652	17.49717	1	1	25	25	Human,Macaque,Mouse,Rat,Dog	5	Dog	1	SpSpecificGains	DogSpecificGains	bound	CTCF	Dog	Dog	NC	NC	nonCGI	FMR	X-74331800-74331819	0	noOverlap	14330	intergenic	CTCF	1TF	none	none
14686	10	19861139	19861401	10-19861270-19861271	39.3229	115.48277	2	2	33.3333335	33.3333335	Human,Macaque,Mouse,Rat,Dog	5	Dog	1	SpSpecificGains	DogSpecificGains	bound	CTCF	Dog	Dog	2	up	nonCGI	FMR	10-19861170-19861189	0	noOverlap	3161	intron	CTCF	1TF	none	none
14687	12	35682284	35682546	12-35682415-35682416	8.5881	14.96062	18	15	0	0	Human,Macaque,Dog	3	Human,Dog	2	evoDynamic	evoDynamic	bound	CTCF	Dog	Dog	1	flat	CGI	UMR	12-35682399-35682418	1	Promoters	101054	intron	CEBPA,CTCF	2TFs	none	none
14688	12	67707368	67707630	12-67707499-67707500	15.05751	65.95382	6	6	33.9856051667	33.9856051667	Mouse,Dog	2	Mouse,Dog	2	evoDynamic	evoDynamic	bound	CTCF	Dog	Dog	2	up	nonCGI	LMR	12-67707394-67707413	0	noOverlap	2331	intron	CTCF	1TF	none	none
14689	9	26042402	26042664	9-26042533-26042534	40.97397	139.00804	15	15	0.6060606	0.6060606	Macaque,Dog	2	Macaque,Dog	2	evoDynamic	evoDynamic	bound	CTCF	Dog	Dog	3	middle	nonCGI	LMR	9-26042414-26042433	0	primedEnhancers	19666	intergenic	CTCF,HNF4a	2TFs	none	none
14690	9	56483860	56484122	9-56483991-56483992	35.27885	100.50652	10	10	1.5555556	1.5555556	Mouse,Rat,Dog	3	Mouse,Rat,Dog	3	LineageLoss	PrimateLoss	bound	CTCF	Dog	Dog	3	middle	nonCGI	LMR	9-56483865-56483884	0	noOverlap	40682	intron	CTCF	1TF	none	none
14691	35	859425	859687	35-859556-859557	14.24978	29.90321	6	6	86.1912391667	86.1912391667	Human,Macaque,Mouse,Rat,Dog	5	Dog	1	SpSpecificGains	DogSpecificGains	bound	CTCF	Dog	Dog	2	up	nonCGI	FMR	35-859430-859449	1	noOverlap	57559357	intergenic	CTCF	1TF	none	none
14692	11	39623270	39623532	11-39623401-39623402	12.49611	22.28704	3	3	37.4591503333	37.4591503333	Macaque,Dog	2	Dog	1	SpSpecificGains	DogSpecificGains	bound	CTCF	Dog	Dog	2	up	nonCGI	LMR	11-39623322-39623341	0	noOverlap	104048	intron	CTCF	1TF	none	none
14693	27	3550247	3550509	27-3550378-3550379	18.08965	38.55854	1	1	87.5	87.5	Human,Macaque,Dog	3	Dog	1	SpSpecificGains	DogSpecificGains	bound	CTCF	Dog	Dog	2	up	nonCGI	FMR	27-3550349-3550368	0	noOverlap	31903674	intron	CTCF	1TF	none	none
14694	25	10321146	10321408	25-10321277-10321278	5.7254	10.25134	1	1	88.888889	88.888889	Human,Macaque,Dog	3	Dog	1	SpSpecificGains	DogSpecificGains	bound	CTCF	Dog	Dog	2	up	nonCGI	FMR	25-10321175-10321194	0	noOverlap	28220	intron	CTCF	1TF	none	none
14695	9	46859820	46860082	9-46859951-46859952	55.49911	178.63126	12	8	5.29629633333	1.6944445	Human,Macaque,Mouse,Rat,Dog	5	Human,Macaque,Mouse,Rat,Dog	5	UltraCons	UltraCons	bound	CTCF	Dog	Dog	3	middle	nonCGI	LMR	9-46859870-46859889	0	noOverlap	42176118	intron	CTCF	1TF	none	none
14696	5	59717600	59717862	5-59717731-59717732	50.91585	160.40433	14	14	0.803571428571	0.803571428571	Human,Macaque,Dog	3	Human,Macaque,Dog	3	LineageLoss	RodentLoss	bound	CTCF	Dog	Dog	3	middle	nonCGI	UMR	5-59717644-59717663	0	noOverlap	53758910	intergenic	CTCF	1TF	none	none
14697	13	62279791	62280053	13-62279922-62279923	8.38452	13.08094	1	0	0	0	Mouse,Rat,Dog	3	Mouse,Rat,Dog	3	LineageLoss	PrimateLoss	bound	CTCF	Dog	Dog	3	middle	nonCGI	FMR	13-62279882-62279901	1	noOverlap	96915	intron	CTCF	1TF	none	none
14698	17	48278966	48279228	17-48279097-48279098	36.46796	103.00713	31	31	1.20626919355	1.20626919355	Human,Macaque,Dog	3	Dog	1	SpSpecificGains	DogSpecificGains	bound	CTCF	Dog	Dog	3	middle	CGI	UMR	17-48278972-48278991	1	primedEnhancers	26928	intergenic	CTCF	1TF	none	none
14699	7	75581866	75582128	7-75581997-75581998	20.14908	41.60717	2	2	30.6985295	30.6985295	Human,Dog	2	Human,Dog	2	evoDynamic	evoDynamic	bound	CTCF	Dog	Dog	2	up	nonCGI	UMR	7-75581878-75581897	0	noOverlap	101323	intron	CTCF	1TF	none	none
14700	6	36407380	36407642	6-36407511-36407512	19.80672	41.60717	6	6	3.33333333333	3.33333333333	Human,Macaque,Dog	3	Dog	1	SpSpecificGains	DogSpecificGains	bound	CTCF	Dog	Dog	3	middle	nonCGI	LMR	6-36407420-36407439	1	noOverlap	19215	intergenic	CTCF	1TF	none	none
14701	9	53661500	53661762	9-53661631-53661632	18.10512	39.91079	26	25	49.5115994615	51.49206344	Macaque,Mouse,Rat,Dog	4	Macaque,Mouse,Rat,Dog	4	SpSpecificLoss	HumanSpecificLoss	bound	CTCF	Dog	Dog	2	up	nonCGI	LMR	9-53661572-53661591	1	Promoters	27692	intergenic	CTCF	1TF	none	none
14702	27	22256911	22257173	27-22257042-22257043	15.98133	30.30665	23	22	0.334448173913	0.349650363636	Human,Macaque,Dog	3	Dog	1	SpSpecificGains	DogSpecificGains	bound	CTCF	Dog	Dog	3	middle	CGI	UMR	27-22256934-22256953	1	Promoters	49968475	intergenic	CTCF	1TF	none	none
14703	25	10160587	10160849	25-10160718-10160719	26.31144	59.62178	0	0	0	0	Human,Macaque,Dog	3	Human,Macaque,Dog	3	LineageLoss	RodentLoss	bound	CTCF	Dog	Dog	NC	NC	nonCGI	FMR	25-10160712-10160731	0	noOverlap	40670473	intron	CTCF	1TF	none	none
14704	10	54790749	54791011	10-54790880-54790881	16.76672	39.87115	37	37	0.414619162162	0.414619162162	Human,Macaque,Mouse,Rat,Dog	5	Human,Dog	2	evoDynamic	evoDynamic	bound	CTCF	Dog	Dog	1	flat	CGI	UMR	10-54790750-54790769	1	Promoters	54243785	exon	CTCF	1TF	none	none
14705	3	676319	676581	3-676450-676451	30.15638	82.34728	14	14	2.24358971429	2.24358971429	Human,Macaque,Dog	3	Human,Macaque,Dog	3	LineageLoss	RodentLoss	bound	CTCF	Dog	Dog	3	middle	nonCGI	LMR	3-676447-676466	1	noOverlap	6877702	intron	CTCF	1TF	none	none
14706	10	31845720	31845982	10-31845851-31845852	26.70137	60.33891	1	1	0	0	Human,Macaque,Mouse,Dog	4	Human,Macaque,Mouse,Dog	4	SpSpecificLoss	RatSpecificLoss	bound	CTCF	Dog	Dog	3	middle	nonCGI	FMR	10-31845827-31845846	0	noOverlap	33276	intergenic	CTCF	1TF	none	none
14707	6	42928437	42928699	6-42928568-42928569	18.04965	37.06287	17	17	11.1013084118	11.1013084118	Human,Macaque,Mouse,Rat,Dog	5	Dog	1	SpSpecificGains	DogSpecificGains	bound	CTCF	Dog	Dog	3	middle	CGI	UMR	6-42928444-42928463	1	Promoters	22733	intron	CTCF	1TF	none	none
14708	22	13524620	13524882	22-13524751-13524752	17.72394	35.3377	1	1	30	30	Human,Macaque,Dog	3	Dog	1	SpSpecificGains	DogSpecificGains	bound	CTCF	Dog	Dog	NC	NC	nonCGI	FMR	22-13524720-13524739	0	noOverlap	1094257	intergenic	CTCF	1TF	none	none
14709	21	41052693	41052955	21-41052824-41052825	34.2361	96.82241	2	2	23.8095235	23.8095235	Mouse,Rat,Dog	3	Mouse,Rat,Dog	3	LineageLoss	PrimateLoss	bound	CTCF	Dog	Dog	3	middle	nonCGI	LMR	21-41052744-41052763	0	noOverlap	10201	intergenic	CTCF	1TF	none	none
14710	13	9908310	9908572	13-9908441-9908442	24.34586	53.06086	2	2	0	0	Human,Macaque,Mouse,Rat,Dog	5	Human,Macaque,Mouse,Rat,Dog	5	UltraCons	UltraCons	bound	CTCF	Dog	Dog	3	middle	nonCGI	LMR	13-9908457-9908476	0	noOverlap	12680	intergenic	CTCF	1TF	none	none
14711	24	25086086	25086348	24-25086217-25086218	7.58332	13.33339	2	2	2.631579	2.631579	Human,Macaque,Dog	3	Human,Macaque,Dog	3	LineageLoss	RodentLoss	bound	CTCF	Dog	Dog	3	middle	nonCGI	LMR	24-25086229-25086248	0	noOverlap	33052	intergenic	CTCF	1TF	none	none
14712	11	27618345	27618607	11-27618476-27618477	9.46094	16.07058	1	1	57.142857	57.142857	Macaque,Dog	2	Dog	1	SpSpecificGains	DogSpecificGains	bound	CTCF	Dog	Dog	2	up	nonCGI	FMR	11-27618474-27618493	0	noOverlap	33895	intron	CTCF	1TF	none	none
14713	22	30523998	30524260	22-30524129-30524130	62.68328	175.37524	1	1	0	0	Macaque,Dog	2	Macaque,Dog	2	evoDynamic	evoDynamic	bound	CTCF	Dog	Dog	NC	NC	nonCGI	FMR	22-30524076-30524095	0	noOverlap	15366	intergenic	CTCF	1TF	none	none
14714	X	83644098	83644360	X-83644229-83644230	41.11284	104.7488	5	5	1.5384616	1.5384616	Human,Macaque,Dog	3	Human,Macaque,Dog	3	LineageLoss	RodentLoss	bound	CTCF	Dog	Dog	3	middle	nonCGI	LMR	X-83644154-83644173	0	noOverlap	226	exon	CTCF	1TF	none	none
14715	21	21947960	21948222	21-21948091-21948092	7.37779	11.26746	4	4	44.4444445	44.4444445	Human,Macaque,Dog	3	Dog	1	SpSpecificGains	DogSpecificGains	bound	CTCF	Dog	Dog	2	up	nonCGI	LMR	21-21948041-21948060	0	noOverlap	19841	intron	CTCF	1TF	none	none
14716	13	35213146	35213408	13-35213277-35213278	8.61972	13.85682	17	3	40.6793085882	36.5692156667	Human,Macaque,Dog	3	Dog	1	SpSpecificGains	DogSpecificGains	bound	CTCF	Dog	Dog	2	up	nonCGI	LMR	13-35213269-35213288	1	Enhancers	51379	intron	CTCF,HNF4a	2TFs	none	none
14717	15	14029832	14030094	15-14029963-14029964	39.33818	121.91528	4	4	50.063131	50.063131	Human,Macaque,Rat,Dog	4	Human,Macaque,Rat,Dog	4	SpSpecificLoss	MouseSpecificLoss	bound	CTCF	Dog	Dog	2	up	nonCGI	FMR	15-14029848-14029867	1	primedEnhancers	23066	intron	CTCF	1TF	none	none
14718	17	18396618	18396880	17-18396749-18396750	7.34302	15.25735	3	3	46.2962963333	46.2962963333	Mouse,Rat,Dog	3	Dog	1	SpSpecificGains	DogSpecificGains	bound	CTCF	Dog	Dog	2	up	nonCGI	FMR	17-18396648-18396667	0	noOverlap	451364	intron	CTCF	1TF	none	none
14719	22	4455260	4455522	22-4455391-4455392	29.22381	69.40141	34	24	0.367647058824	0.520833333333	Human,Macaque,Mouse,Rat,Dog	5	Human,Macaque,Mouse,Rat,Dog	5	UltraCons	UltraCons	bound	CTCF	Dog	Dog	1	flat	CGI	UMR	22-4455275-4455294	1	Enhancers	253	exon	CTCF	1TF	none	none
14720	4	71874229	71874491	4-71874360-71874361	16.48405	75.02382	3	3	9.16666666667	9.16666666667	Human,Macaque,Mouse,Rat,Dog	5	Human,Macaque,Mouse,Rat,Dog	5	UltraCons	UltraCons	bound	CTCF	Dog	Dog	3	middle	nonCGI	LMR	4-71874257-71874276	0	noOverlap	93377	intergenic	CTCF	1TF	none	none
14721	15	16039064	16039326	15-16039195-16039196	7.62861	11.79794	2	2	77.232143	77.232143	Human,Macaque,Mouse,Rat,Dog	5	Dog	1	SpSpecificGains	DogSpecificGains	bound	CTCF	Dog	Dog	2	up	nonCGI	FMR	15-16039215-16039234	0	primedEnhancers	90132	intron	CTCF	1TF	none	none
14722	2	58145328	58145590	2-58145459-58145460	18.28926	41.98534	0	0	0	0	Human,Macaque,Dog	3	Human,Dog	2	evoDynamic	evoDynamic	bound	CTCF	Dog	Dog	2	up	nonCGI	FMR	2-58145350-58145369	0	noOverlap	2181	exon	CTCF	1TF	none	none
14723	9	48670207	48670469	9-48670338-48670339	26.57474	94.02785	32	32	1.51306	1.51306	Rat,Dog	2	Dog	1	SpSpecificGains	DogSpecificGains	bound	CTCF	Dog	Dog	1	flat	CGI	UMR	9-48670224-48670243	1	Promoters	1348	intron	CTCF	1TF	none	none
14724	3	27753500	27753762	3-27753631-27753632	39.3229	115.48277	11	11	11.814804	11.814804	Human,Macaque,Mouse,Rat,Dog	5	Human,Macaque,Dog	3	LineageLoss	RodentLoss	bound	CTCF	Dog	Dog	3	middle	nonCGI	LMR	3-27753552-27753571	0	noOverlap	1454	intergenic	CTCF	1TF	none	none
14725	14	39171220	39171482	14-39171351-39171352	16.00767	32.30202	1	1	69.230769	69.230769	Human,Macaque,Mouse,Rat,Dog	5	Dog	1	SpSpecificGains	DogSpecificGains	bound	CTCF	Dog	Dog	2	up	nonCGI	FMR	14-39171352-39171371	0	noOverlap	514979	intergenic	CTCF	1TF	none	none
14726	X	37749474	37749736	X-37749605-37749606	19.42699	40.21331	5	5	5	5	Human,Macaque,Mouse,Rat,Dog	5	Human,Macaque,Rat,Dog	4	SpSpecificLoss	MouseSpecificLoss	bound	CTCF	Dog	Dog	3	middle	nonCGI	LMR	X-37749483-37749502	1	noOverlap	71981	intergenic	CTCF	1TF	none	none
14727	4	3496001	3496263	4-3496132-3496133	14.89192	42.02814	3	3	24.65232	24.65232	Human,Macaque,Mouse,Rat,Dog	5	Human,Macaque,Mouse,Rat,Dog	5	UltraCons	UltraCons	bound	CTCF	Dog	Dog	3	middle	nonCGI	FMR	4-3496094-3496113	1	noOverlap	31463397	intergenic	CTCF	1TF	none	none
14728	3	58971710	58971972	3-58971841-58971842	24.86868	86.10017	6	6	23.3796295	23.3796295	Human,Macaque,Dog	3	Human,Macaque,Dog	3	LineageLoss	RodentLoss	bound	CTCF	Dog	Dog	2	up	nonCGI	LMR	3-58971749-58971768	1	noOverlap	45473	intron	CTCF	1TF	none	none
14729	34	27504801	27505063	34-27504932-27504933	24.52102	56.42409	6	1	17.25853	7.142857	Human,Macaque,Dog	3	Human,Macaque,Dog	3	LineageLoss	RodentLoss	bound	CTCF	Dog	Dog	3	middle	nonCGI	LMR	34-27504939-27504958	0	noOverlap	50212	intergenic	CTCF	1TF	none	none
14730	1	46161403	46161665	1-46161534-46161535	50.41264	141.58005	19	19	0.461152894737	0.461152894737	Human,Macaque,Mouse,Dog	4	Human,Macaque,Mouse,Dog	4	SpSpecificLoss	RatSpecificLoss	bound	CTCF	Dog	Dog	3	middle	nonCGI	LMR	1-46161434-46161453	1	noOverlap	14802979	intergenic	CTCF	1TF	none	none
14731	18	53958481	53958743	18-53958612-53958613	16.50954	48.8845	20	20	0.930736	0.930736	Human,Macaque,Mouse,Rat,Dog	5	Mouse,Rat,Dog	3	LineageLoss	PrimateLoss	bound	CTCF	Dog	Dog	1	flat	CGI	UMR	18-53958542-53958561	1	Promoters	6	exon	CTCF	1TF	none	none
14732	35	24341555	24341817	35-24341686-24341687	16.67621	37.36003	8	8	0	0	Mouse,Rat,Dog	3	Dog	1	SpSpecificGains	DogSpecificGains	bound	CTCF	Dog	Dog	1	flat	CGI	UMR	35-24341561-24341580	1	Promoters	36839	intergenic	CTCF	1TF	none	none
14733	3	66464562	66464824	3-66464693-66464694	13.54167	23.85056	38	38	0.836976078947	0.836976078947	Mouse,Dog	2	Mouse,Dog	2	evoDynamic	evoDynamic	bound	CTCF	Dog	Dog	1	flat	CGI	UMR	3-66464617-66464636	1	Promoters	65848482	intergenic	CTCF	1TF	none	none
14734	12	20514165	20514427	12-20514296-20514297	41.03129	123.80016	29	29	0	0	Human,Macaque,Dog	3	Dog	1	SpSpecificGains	DogSpecificGains	bound	CTCF	Dog	Dog	1	flat	CGI	UMR	12-20514279-20514298	1	Promoters	23266	intergenic	CEBPA,CTCF	2TFs	none	none
14735	14	37929646	37929908	14-37929777-37929778	19.37224	45.14154	1	1	27.272727	27.272727	Human,Macaque,Mouse,Rat,Dog	5	Human,Macaque,Mouse,Rat,Dog	5	UltraCons	UltraCons	bound	CTCF	Dog	Dog	NC	NC	nonCGI	FMR	14-37929789-37929808	0	noOverlap	105785	intron	CTCF	1TF	none	none
14736	2	8932281	8932543	2-8932412-8932413	22.82406	76.78023	3	3	47.222222	47.222222	Human,Macaque,Mouse,Rat,Dog	5	Human,Macaque,Mouse,Rat,Dog	5	UltraCons	UltraCons	bound	CTCF	Dog	Dog	2	up	nonCGI	LMR	2-8932284-8932303	1	noOverlap	8007504	intron	CTCF	1TF	none	none
14737	2	48003727	48003989	2-48003858-48003859	19.37224	45.14154	0	0	0	0	Human,Macaque,Mouse,Rat,Dog	5	Dog	1	SpSpecificGains	DogSpecificGains	bound	CTCF	Dog	Dog	2	up	nonCGI	FMR	2-48003880-48003899	0	noOverlap	8380	intron	CTCF,FoxA1,HNF4a	3TFs	none	none
14738	6	43799395	43799657	6-43799526-43799527	8.65555	13.563	2	2	43.153846	43.153846	Human,Dog	2	Human,Dog	2	evoDynamic	evoDynamic	bound	CTCF	Dog	Dog	NC	NC	nonCGI	FMR	6-43799509-43799528	0	noOverlap	148741	intron	CTCF	1TF	none	none
14739	1	118763044	118763306	1-118763175-118763176	53.27319	144.38869	17	17	39.5676670588	39.5676670588	Human,Macaque,Dog	3	Dog	1	SpSpecificGains	DogSpecificGains	bound	CTCF	Dog	Dog	2	up	nonCGI	UMR	1-118763046-118763065	1	noOverlap	116892289	intron	CTCF,HNF4a	2TFs	none	none
14740	20	36833629	36833891	20-36833760-36833761	46.06565	143.11847	13	13	3.96818869231	3.96818869231	Mouse,Rat,Dog	3	Dog	1	SpSpecificGains	DogSpecificGains	bound	CTCF	Dog	Dog	3	middle	nonCGI	LMR	20-36833635-36833654	0	noOverlap	51771	intergenic	CTCF	1TF	none	none
14741	25	1500989	1501251	25-1501120-1501121	19.11803	38.77166	0	0	0	0	Mouse,Dog	2	Mouse,Dog	2	evoDynamic	evoDynamic	bound	CTCF	Dog	Dog	NC	NC	nonCGI	FMR	25-1501110-1501129	0	noOverlap	13457313	intron	CTCF	1TF	none	none
14742	12	41180646	41180908	12-41180777-41180778	30.44195	70.54314	1	1	57.894737	57.894737	Human,Macaque,Dog	3	Dog	1	SpSpecificGains	DogSpecificGains	bound	CTCF	Dog	Dog	NC	NC	nonCGI	FMR	12-41180650-41180669	0	noOverlap	75067	intron	CTCF	1TF	none	none
14743	35	24564925	24565187	35-24565056-24565057	28.26916	75.27847	16	4	0	0	Human,Macaque,Dog	3	Human,Dog	2	evoDynamic	evoDynamic	bound	CTCF	Dog	Dog	1	flat	nonCGI	UMR	35-24564967-24564986	0	Promoters	6432	intergenic	CTCF	1TF	none	none
14744	17	63468938	63469200	17-63469069-63469070	14.51938	31.36613	5	5	0	0	Human,Macaque,Mouse,Rat,Dog	5	Human,Macaque,Dog	3	LineageLoss	RodentLoss	bound	CTCF	Dog	Dog	3	middle	nonCGI	UMR	17-63468946-63468965	0	noOverlap	114315	intergenic	CTCF	1TF	none	none
14745	28	6545287	6545549	28-6545418-6545419	9.56568	14.97922	6	1	70.3870278333	69.230769	Human,Macaque,Mouse,Rat,Dog	5	Dog	1	SpSpecificGains	DogSpecificGains	bound	CTCF	Dog	Dog	2	up	nonCGI	FMR	28-6545330-6545349	0	noOverlap	129774	intron	CTCF	1TF	none	none
14746	7	22716664	22716926	7-22716795-22716796	22.64996	56.50256	8	8	0	0	Human,Macaque,Mouse,Rat,Dog	5	Macaque,Mouse,Rat,Dog	4	SpSpecificLoss	HumanSpecificLoss	bound	CTCF	Dog	Dog	3	middle	nonCGI	LMR	7-22716739-22716758	0	noOverlap	20454042	intron	CTCF	1TF	none	none
14747	6	39179624	39179886	6-39179755-39179756	28.80837	77.03448	45	45	0.317460311111	0.317460311111	Human,Macaque,Mouse,Rat,Dog	5	Human,Macaque,Rat,Dog	4	SpSpecificLoss	MouseSpecificLoss	bound	CTCF	Dog	Dog	1	flat	CGI	UMR	6-39179625-39179644	1	Promoters	119	intergenic	CTCF	1TF	none	none
14748	15	27014122	27014384	15-27014253-27014254	28.26916	75.27847	0	0	0	0	Human,Macaque,Mouse,Rat,Dog	5	Human,Macaque,Mouse,Rat,Dog	5	UltraCons	UltraCons	bound	CTCF	Dog	Dog	2	up	nonCGI	FMR	15-27014168-27014187	0	noOverlap	179452	intron	CTCF	1TF	none	none
14749	28	15921151	15921413	28-15921282-15921283	13.29677	29.89226	4	4	45.9217505	45.9217505	Human,Macaque,Mouse,Rat,Dog	5	Dog	1	SpSpecificGains	DogSpecificGains	bound	CTCF	Dog	Dog	2	up	nonCGI	FMR	28-15921197-15921216	0	noOverlap	19034	intron	CTCF,FoxA1,HNF4a	3TFs	none	none
14750	11	38189506	38189768	11-38189637-38189638	13.54167	23.85056	3	3	0	0	Rat,Dog	2	Rat,Dog	2	evoDynamic	evoDynamic	bound	CTCF	Dog	Dog	3	middle	nonCGI	LMR	11-38189603-38189622	1	noOverlap	612453	intron	CTCF	1TF	none	none
14751	8	35687677	35687939	8-35687808-35687809	13.20558	23.26319	26	17	0	0	Human,Macaque,Mouse,Rat,Dog	5	Human,Macaque,Mouse,Dog	4	SpSpecificLoss	RatSpecificLoss	bound	CTCF	Dog	Dog	1	flat	CGI	UMR	8-35687692-35687711	0	Promoters	8143	intergenic	CTCF	1TF	none	none
14752	5	32525706	32525968	5-32525837-32525838	62.26176	173.8515	32	32	0.1953125	0.1953125	Human,Macaque,Mouse,Rat,Dog	5	Human,Macaque,Mouse,Rat,Dog	5	UltraCons	UltraCons	bound	CTCF	Dog	Dog	1	flat	CGI	UMR	5-32525725-32525744	1	Promoters	5963	intergenic	CTCF	1TF	none	none
14753	9	26161059	26161321	9-26161190-26161191	62.93571	187.1474	15	15	0.833333333333	0.833333333333	Mouse,Rat,Dog	3	Mouse,Rat,Dog	3	LineageLoss	PrimateLoss	bound	CTCF	Dog	Dog	1	flat	CGI	UMR	9-26161082-26161101	1	Promoters	9249	intergenic	CTCF	1TF	none	none
14754	11	16677587	16677849	11-16677718-16677719	49.55851	141.9881	2	2	0	0	Human,Macaque,Dog	3	Human,Macaque,Dog	3	LineageLoss	RodentLoss	bound	CTCF	Dog	Dog	3	middle	nonCGI	LMR	11-16677733-16677752	0	noOverlap	99994250	intergenic	CEBPA,CTCF	2TFs	none	none
14755	X	17699701	17699963	X-17699832-17699833	20.16359	42.26447	6	6	41.1375661667	41.1375661667	Human,Macaque,Dog	3	Dog	1	SpSpecificGains	DogSpecificGains	bound	CTCF	Dog	Dog	2	up	nonCGI	FMR	X-17699735-17699754	0	noOverlap	44338	intron	CTCF	1TF	none	none
14756	11	51079145	51079407	11-51079276-51079277	71.61768	227.2386	10	4	0.6155303	0	Human,Macaque,Mouse,Rat,Dog	5	Human,Macaque,Mouse,Rat,Dog	5	UltraCons	UltraCons	bound	CTCF	Dog	Dog	3	middle	nonCGI	LMR	11-51079193-51079212	1	noOverlap	5294	exon	CTCF	1TF	none	none
14757	37	16408574	16408836	37-16408705-16408706	8.31384	12.0423	4	4	15.691803	15.691803	Human,Macaque,Rat,Dog	4	Human,Macaque,Rat,Dog	4	SpSpecificLoss	MouseSpecificLoss	bound	CTCF	Dog	Dog	3	middle	nonCGI	LMR	37-16408713-16408732	0	noOverlap	74835	intergenic	CTCF	1TF	none	none
14758	20	45031595	45031857	20-45031726-45031727	22.34307	59.91702	8	8	7.061325625	7.061325625	Human,Macaque,Dog	3	Human,Macaque,Dog	3	LineageLoss	RodentLoss	bound	CTCF	Dog	Dog	3	middle	nonCGI	UMR	20-45031629-45031648	1	noOverlap	1386	intergenic	CTCF	1TF	none	none
14759	11	38983458	38983720	11-38983589-38983590	29.61718	80.56901	3	3	11.660079	11.660079	Human,Macaque,Mouse,Rat,Dog	5	Dog	1	SpSpecificGains	DogSpecificGains	bound	CTCF	Dog	Dog	1	flat	nonCGI	LMR	11-38983512-38983531	0	Enhancers	25629	intergenic	CEBPA,CTCF,FoxA1,HNF4a	4TFs	none	none
14760	25	20067065	20067327	25-20067196-20067197	8.66237	13.41951	7	7	85.3741495714	85.3741495714	Human,Macaque,Mouse,Rat,Dog	5	Dog	1	SpSpecificGains	DogSpecificGains	bound	CTCF	Dog	Dog	2	up	nonCGI	FMR	25-20067129-20067148	0	noOverlap	149919	intron	CTCF	1TF	none	none
14761	4	35967563	35967825	4-35967694-35967695	60.25108	204.29547	5	4	3.3333334	4.16666675	Human,Macaque,Mouse,Rat,Dog	5	Human,Macaque,Mouse,Rat,Dog	5	UltraCons	UltraCons	bound	CTCF	Dog	Dog	3	middle	nonCGI	UMR	4-35967567-35967586	0	noOverlap	16868	intron	CTCF	1TF	none	none
14762	7	15598202	15598464	7-15598333-15598334	13.54167	23.85056	5	5	41.5476192	41.5476192	Mouse,Dog	2	Dog	1	SpSpecificGains	DogSpecificGains	bound	CTCF	Dog	Dog	2	up	nonCGI	FMR	7-15598322-15598341	1	noOverlap	116700	intergenic	CTCF	1TF	none	none
14763	18	24286327	24286589	18-24286458-24286459	13.44921	27.02354	6	6	11.3109113333	11.3109113333	Human,Macaque,Mouse,Rat,Dog	5	Human,Macaque,Rat,Dog	4	SpSpecificLoss	MouseSpecificLoss	bound	CTCF	Dog	Dog	3	middle	nonCGI	LMR	18-24286422-24286441	0	Enhancers	419229	intron	CTCF	1TF	none	none
14764	5	61407496	61407758	5-61407627-61407628	46.21692	127.91963	2	2	1.923077	1.923077	Human,Macaque,Mouse,Rat,Dog	5	Dog	1	SpSpecificGains	DogSpecificGains	bound	CTCF	Dog	Dog	3	middle	nonCGI	FMR	5-61407530-61407549	0	noOverlap	55348561	intron	CTCF	1TF	none	none
14765	8	53848207	53848469	8-53848338-53848339	39.19765	103.66699	7	7	5.99713571429	5.99713571429	Human,Macaque,Dog	3	Human,Macaque,Dog	3	LineageLoss	RodentLoss	bound	CTCF	Dog	Dog	3	middle	nonCGI	LMR	8-53848302-53848321	0	noOverlap	23909	intergenic	CTCF	1TF	none	none
14766	5	4055688	4055950	5-4055819-4055820	19.37224	45.14154	1	1	0	0	Human,Mouse,Rat,Dog	4	Human,Mouse,Rat,Dog	4	SpSpecificLoss	MacaqueSpecificLoss	bound	CTCF	Dog	Dog	3	middle	nonCGI	FMR	5-4055809-4055828	1	noOverlap	36436245	intron	CTCF	1TF	none	none
14767	13	37391925	37392187	13-37392056-37392057	4.83326	9.25272	2	2	41.826923	41.826923	Human,Macaque,Mouse,Rat,Dog	5	Dog	1	SpSpecificGains	DogSpecificGains	bound	CTCF	Dog	Dog	2	up	nonCGI	FMR	13-37391965-37391984	0	noOverlap	6883	intergenic	CTCF	1TF	none	none
14768	31	26263000	26263262	31-26263131-26263132	5.87268	12.68394	3	3	13.215488	13.215488	Human,Macaque,Mouse,Rat,Dog	5	Human,Macaque,Rat,Dog	4	SpSpecificLoss	MouseSpecificLoss	bound	CTCF	Dog	Dog	3	middle	nonCGI	LMR	31-26263022-26263041	1	noOverlap	60244	intergenic	CTCF	1TF	none	none
14769	34	32831251	32831513	34-32831382-32831383	16.90077	35.95599	6	5	54.6721685	53.6066022	Human,Macaque,Mouse,Rat,Dog	5	Dog	1	SpSpecificGains	DogSpecificGains	bound	CTCF	Dog	Dog	2	up	nonCGI	FMR	34-32831256-32831275	0	primedEnhancers	125917	intron	CTCF	1TF	none	none
14770	14	20990068	20990330	14-20990199-20990200	53.0601	143.34547	4	3	19.23076925	25.6410256667	Human,Macaque,Mouse,Rat,Dog	5	Human,Macaque,Dog	3	LineageLoss	RodentLoss	bound	CTCF	Dog	Dog	2	up	nonCGI	FMR	14-20990108-20990127	0	noOverlap	22057	intron	CTCF	1TF	none	none
14771	13	18430740	18431002	13-18430871-18430872	18.11634	36.76962	2	2	2.631579	2.631579	Human,Macaque,Mouse,Rat,Dog	5	Human,Mouse,Rat,Dog	4	SpSpecificLoss	MacaqueSpecificLoss	bound	CTCF	Dog	Dog	NC	NC	nonCGI	FMR	13-18430878-18430897	0	noOverlap	24107	intergenic	CTCF	1TF	none	none
14772	1	5182501	5182763	1-5182632-5182633	22.92573	51.13417	11	11	4.78595554545	4.78595554545	Human,Macaque,Dog	3	Dog	1	SpSpecificGains	DogSpecificGains	bound	CTCF	Dog	Dog	1	flat	CGI	UMR	1-5182532-5182551	1	primedEnhancers	257	intron	CTCF	1TF	none	none
14773	26	7259772	7260034	26-7259903-7259904	15.8674	34.33554	10	10	8.0393413	8.0393413	Human,Dog	2	Dog	1	SpSpecificGains	DogSpecificGains	bound	CTCF	Dog	Dog	3	middle	nonCGI	LMR	26-7259805-7259824	1	Enhancers	12496	intergenic	CTCF,HNF4a	2TFs	none	none
14774	27	20627228	20627490	27-20627359-20627360	12.49611	22.28704	41	15	0.975609756098	2.66666666667	Human,Dog	2	Human,Dog	2	evoDynamic	evoDynamic	bound	CTCF	Dog	Dog	1	flat	CGI	UMR	27-20627288-20627307	0	Promoters	108	exon	CTCF	1TF	none	none
14775	36	17301569	17301831	36-17301700-17301701	66.99864	201.12015	4	4	6	6	Human,Macaque,Mouse,Rat,Dog	5	Human,Macaque,Mouse,Rat,Dog	5	UltraCons	UltraCons	bound	CTCF	Dog	Dog	3	middle	nonCGI	LMR	36-17301578-17301597	1	noOverlap	162762	intron	CTCF	1TF	none	none
14776	22	5484107	5484369	22-5484238-5484239	40.95227	108.42093	7	7	16.0648875714	16.0648875714	Human,Macaque,Rat,Dog	4	Human,Macaque,Rat,Dog	4	SpSpecificLoss	MouseSpecificLoss	bound	CTCF	Dog	Dog	3	middle	nonCGI	LMR	22-5484214-5484233	1	noOverlap	163858	intron	CTCF	1TF	none	none
14777	4	73712103	73712365	4-73712234-73712235	51.6153	164.42584	4	1	2.59259275	3.703704	Human,Macaque,Mouse,Rat,Dog	5	Human,Macaque,Mouse,Rat,Dog	5	UltraCons	UltraCons	bound	CTCF	Dog	Dog	3	middle	nonCGI	LMR	4-73712204-73712223	1	noOverlap	195943	intergenic	CTCF	1TF	none	none
14778	2	7075267	7075529	2-7075398-7075399	9.39692	16.21722	0	0	0	0	Macaque,Rat,Dog	3	Rat,Dog	2	evoDynamic	evoDynamic	bound	CTCF	Dog	Dog	2	up	nonCGI	FMR	2-7075377-7075396	0	noOverlap	63102511	intron	CTCF	1TF	none	none
14779	10	1208949	1209211	10-1209080-1209081	9.01089	13.41951	8	8	54.368131875	54.368131875	Human,Macaque,Mouse,Rat,Dog	5	Dog	1	SpSpecificGains	DogSpecificGains	bound	CTCF	Dog	Dog	2	up	nonCGI	FMR	10-1209064-1209083	1	noOverlap	10847530	intron	CTCF	1TF	none	none
14780	38	12070288	12070550	38-12070419-12070420	7.91729	20.38453	6	3	6.728395	4.01234566667	Human,Macaque,Dog	3	Human,Macaque,Dog	3	LineageLoss	RodentLoss	bound	CTCF	Dog	Dog	3	middle	nonCGI	LMR	38-12070322-12070341	0	noOverlap	24609	intron	CTCF	1TF	none	none
14781	1	35565257	35565519	1-35565388-35565389	25.30352	64.90877	7	7	0.595238142857	0.595238142857	Mouse,Dog	2	Mouse,Dog	2	evoDynamic	evoDynamic	bound	CTCF	Dog	Dog	3	middle	nonCGI	LMR	1-35565400-35565419	1	noOverlap	6398	intergenic	CTCF	1TF	none	none
14782	24	15782184	15782446	24-15782315-15782316	5.66926	7.02883	2	2	49.3055555	49.3055555	Rat,Dog	2	Dog	1	SpSpecificGains	DogSpecificGains	bound	CTCF	Dog	Dog	3	middle	nonCGI	LMR	24-15782236-15782255	0	noOverlap	33555	intron	CTCF	1TF	none	none
14783	1	113812609	113812871	1-113812740-113812741	36.48064	118.1127	13	13	0	0	Human,Macaque,Mouse,Rat,Dog	5	Human,Macaque,Mouse,Rat,Dog	5	UltraCons	UltraCons	bound	CTCF	Dog	Dog	1	flat	nonCGI	UMR	1-113812632-113812651	1	noOverlap	1926	intron	CEBPA,CTCF	2TFs	none	none
14784	10	64138308	64138570	10-64138439-64138440	10.47533	18.79928	1	1	53.333333	53.333333	Human,Macaque,Dog	3	Dog	1	SpSpecificGains	DogSpecificGains	bound	CTCF	Dog	Dog	2	up	nonCGI	FMR	10-64138448-64138467	0	noOverlap	28315	intron	CTCF	1TF	none	none
14785	11	61290256	61290518	11-61290387-61290388	29.63943	108.63637	5	5	1.8181818	1.8181818	Human,Macaque,Dog	3	Human,Macaque,Dog	3	LineageLoss	RodentLoss	bound	CTCF	Dog	Dog	3	middle	nonCGI	LMR	11-61290283-61290302	0	noOverlap	170080	intron	CTCF	1TF	none	none
14786	37	24974363	24974625	37-24974494-24974495	35.27885	100.50652	3	3	3.030303	3.030303	Human,Macaque,Mouse,Rat,Dog	5	Human,Macaque,Mouse,Rat,Dog	5	UltraCons	UltraCons	bound	CTCF	Dog	Dog	3	middle	nonCGI	FMR	37-24974380-24974399	0	noOverlap	16226	intron	CTCF	1TF	none	none
14787	5	55127521	55127783	5-55127652-55127653	35.03962	85.53396	1	1	11.764706	11.764706	Human,Macaque,Dog	3	Human,Dog	2	evoDynamic	evoDynamic	bound	CTCF	Dog	Dog	NC	NC	nonCGI	FMR	5-55127625-55127644	0	noOverlap	8090	intron	CTCF	1TF	none	none
14788	7	43744140	43744402	7-43744271-43744272	11.10202	19.22783	0	0	0	0	Human,Macaque,Mouse,Rat,Dog	5	Dog	1	SpSpecificGains	DogSpecificGains	bound	CTCF	Dog	Dog	NC	NC	nonCGI	FMR	7-43744328-43744347	0	noOverlap	43695	intron	CTCF,HNF4a	2TFs	none	none
14789	20	41478356	41478618	20-41478487-41478488	11.62213	21.44437	3	3	56.2475633333	56.2475633333	Human,Macaque,Rat,Dog	4	Dog	1	SpSpecificGains	DogSpecificGains	bound	CTCF	Dog	Dog	2	up	nonCGI	FMR	20-41478394-41478413	0	Enhancers	59820	intron	CTCF	1TF	none	none
14790	14	38811131	38811393	14-38811262-38811263	20.27784	50.65908	6	6	8.69724133333	8.69724133333	Human,Macaque,Mouse,Rat,Dog	5	Human,Macaque,Dog	3	LineageLoss	RodentLoss	bound	CTCF	Dog	Dog	3	middle	nonCGI	LMR	14-38811259-38811278	0	noOverlap	154890	intron	CTCF	1TF	none	none
14791	15	34270190	34270452	15-34270321-34270322	33.91036	91.3556	5	5	3.5294118	3.5294118	Human,Macaque,Dog	3	Human,Macaque,Dog	3	LineageLoss	RodentLoss	bound	CTCF	Dog	Dog	3	middle	nonCGI	LMR	15-34270210-34270229	0	noOverlap	288540	intergenic	CTCF	1TF	none	none
14792	2	75892942	75893204	2-75893073-75893074	50.7332	148.98128	9	9	0	0	Macaque,Mouse,Dog	3	Macaque,Mouse,Dog	3	evoDynamic	evoDynamic	bound	CTCF	Dog	Dog	3	middle	nonCGI	LMR	2-75892944-75892963	0	noOverlap	12285	intergenic	CTCF	1TF	none	none
14793	7	79942031	79942293	7-79942162-79942163	42.10675	144.57544	16	16	35.5183316875	35.5183316875	Mouse,Rat,Dog	3	Mouse,Dog	2	evoDynamic	evoDynamic	bound	CTCF	Dog	Dog	2	up	nonCGI	LMR	7-79942091-79942110	0	noOverlap	235326	intron	CTCF	1TF	none	none
14794	9	60865310	60865572	9-60865441-60865442	16.77286	33.06479	5	4	72.8888888	66.111111	Human,Macaque,Mouse,Rat,Dog	5	Human,Macaque,Mouse,Rat,Dog	5	UltraCons	UltraCons	bound	CTCF	Dog	Dog	2	up	nonCGI	FMR	9-60865338-60865357	0	noOverlap	12124	intron	CTCF	1TF	none	none
14795	18	24289363	24289625	18-24289494-24289495	22.33788	54.84914	1	1	0	0	Human,Macaque,Mouse,Rat,Dog	5	Human,Macaque,Mouse,Rat,Dog	5	UltraCons	UltraCons	bound	CTCF	Dog	Dog	3	middle	nonCGI	LMR	18-24289418-24289437	0	noOverlap	422265	intron	CTCF	1TF	none	none
14796	25	7888929	7889191	25-7889060-7889061	19.64185	46.73289	1	0	97.142857	0	Human,Macaque,Mouse,Rat,Dog	5	Human,Macaque,Dog	3	LineageLoss	RodentLoss	bound	CTCF	Dog	Dog	2	up	nonCGI	FMR	25-7888933-7888952	1	noOverlap	49983673	intron	CTCF	1TF	none	none
14797	6	39817439	39817701	6-39817570-39817571	41.9426	130.418	5	5	35.6060606	35.6060606	Human,Macaque,Mouse,Rat,Dog	5	Human,Macaque,Dog	3	LineageLoss	RodentLoss	bound	CTCF	Dog	Dog	2	up	nonCGI	FMR	6-39817455-39817474	0	noOverlap	2106	exon	CTCF	1TF	none	none
14798	7	12301277	12301539	7-12301408-12301409	21.52907	53.20546	12	12	35.7235819167	35.7235819167	Human,Macaque,Mouse,Rat,Dog	5	Dog	1	SpSpecificGains	DogSpecificGains	bound	CTCF	Dog	Dog	2	up	nonCGI	LMR	7-12301295-12301314	1	noOverlap	304574	intron	CTCF	1TF	none	none
14799	17	53607382	53607644	17-53607513-53607514	62.51731	218.03447	4	4	1.724138	1.724138	Human,Macaque,Mouse,Dog	4	Human,Macaque,Mouse,Dog	4	SpSpecificLoss	RatSpecificLoss	bound	CTCF	Dog	Dog	3	middle	nonCGI	LMR	17-53607451-53607470	0	noOverlap	22294	intergenic	CTCF	1TF	none	none
14800	7	36810016	36810278	7-36810147-36810148	13.10066	24.914	5	4	85	81.25	Human,Macaque,Dog	3	Dog	1	SpSpecificGains	DogSpecificGains	bound	CTCF	Dog	Dog	2	up	nonCGI	FMR	7-36810091-36810110	0	noOverlap	36773588	intron	CTCF	1TF	none	none
14801	13	25155447	25155709	13-25155578-25155579	17.22849	51.68967	3	2	29.2964366667	29.882155	Human,Macaque,Dog	3	Dog	1	SpSpecificGains	DogSpecificGains	bound	CTCF	Dog	Dog	3	middle	nonCGI	UMR	13-25155474-25155493	0	noOverlap	22657083	exon	CTCF,FoxA1,HNF4a	3TFs	none	none
14802	18	49866142	49866404	18-49866273-49866274	19.24228	45.14154	3	3	35.1851853333	35.1851853333	Human,Macaque,Mouse,Rat,Dog	5	Human,Macaque,Dog	3	LineageLoss	RodentLoss	bound	CTCF	Dog	Dog	3	middle	nonCGI	LMR	18-49866205-49866224	0	primedEnhancers	12405	intron	CTCF	1TF	none	none
14803	19	31816512	31816774	19-31816643-31816644	16.67837	31.96687	59	22	0.21186440678	0.568181818182	Human,Macaque,Mouse,Rat,Dog	5	Mouse,Dog	2	evoDynamic	evoDynamic	bound	CTCF	Dog	Dog	1	flat	CGI	UMR	19-31816524-31816543	1	Promoters	5126	intergenic	CTCF	1TF	none	none
14804	2	64979658	64979920	2-64979789-64979790	30.96778	71.95525	2	2	92.0588235	92.0588235	Human,Macaque,Mouse,Rat,Dog	5	Human,Mouse,Rat,Dog	4	SpSpecificLoss	MacaqueSpecificLoss	bound	CTCF	Dog	Dog	2	up	nonCGI	FMR	2-64979798-64979817	0	noOverlap	13266	intron	CTCF	1TF	none	none
14805	21	42281287	42281549	21-42281418-42281419	20.16359	42.26447	2	2	10.869565	10.869565	Human,Macaque,Mouse,Rat,Dog	5	Human,Macaque,Dog	3	LineageLoss	RodentLoss	bound	CTCF	Dog	Dog	3	middle	nonCGI	FMR	21-42281397-42281416	0	noOverlap	68872	intron	CTCF	1TF	none	none
14806	15	3604656	3604918	15-3604787-3604788	11.91947	30.32199	5	4	46.2857142	57.85714275	Human,Macaque,Dog	3	Human,Dog	2	evoDynamic	evoDynamic	bound	CTCF	Dog	Dog	2	up	nonCGI	FMR	15-3604755-3604774	0	noOverlap	32346029	intergenic	CTCF	1TF	none	none
14807	2	62314390	62314652	2-62314521-62314522	5.5269	6.81623	41	41	0.594612926829	0.594612926829	Human,Macaque,Mouse,Rat,Dog	5	Dog	1	SpSpecificGains	DogSpecificGains	bound	CTCF	Dog	Dog	1	flat	CGI	UMR	2-62314496-62314515	1	Promoters	39267045	intron	CEBPA,CTCF,FoxA1,HNF4a	4TFs	none	none
14808	3	60853607	60853869	3-60853738-60853739	12.63216	25.60793	5	5	33.106295	33.106295	Mouse,Rat,Dog	3	Dog	1	SpSpecificGains	DogSpecificGains	bound	CTCF	Dog	Dog	2	up	nonCGI	FMR	3-60853617-60853636	1	noOverlap	12725	intron	CTCF	1TF	none	none
14809	11	34029286	34029548	11-34029417-34029418	7.54426	11.83326	0	0	0	0	Human,Mouse,Rat,Dog	4	Dog	1	SpSpecificGains	DogSpecificGains	bound	CTCF	Dog	Dog	2	up	nonCGI	FMR	11-34029287-34029306	0	Enhancers	30639695	intergenic	CTCF	1TF	none	none
14810	5	77630135	77630397	5-77630266-77630267	28.53876	77.03448	2	2	42.9951695	42.9951695	Human,Macaque,Mouse,Rat,Dog	5	Dog	1	SpSpecificGains	DogSpecificGains	bound	CTCF	Dog	Dog	2	up	nonCGI	FMR	5-77630232-77630251	1	noOverlap	10274	intron	CTCF	1TF	none	none
14811	12	42267924	42268186	12-42268055-42268056	6.70088	10.19656	1	1	63.636364	63.636364	Human,Dog	2	Dog	1	SpSpecificGains	DogSpecificGains	bound	CTCF	Dog	Dog	NC	NC	nonCGI	FMR	12-42268054-42268073	0	noOverlap	1162345	intergenic	CTCF	1TF	none	none
14812	1	30818920	30819182	1-30819051-30819052	11.01975	21.39298	3	3	67.965812	67.965812	Human,Dog	2	Human,Dog	2	evoDynamic	evoDynamic	bound	CTCF	Dog	Dog	2	up	nonCGI	FMR	1-30819010-30819029	1	noOverlap	37022	intron	CTCF	1TF	none	none
14813	25	47406989	47407251	25-47407120-47407121	15.30773	32.69195	0	0	0	0	Human,Macaque,Mouse,Rat,Dog	5	Dog	1	SpSpecificGains	DogSpecificGains	bound	CTCF	Dog	Dog	NC	NC	nonCGI	FMR	25-47407114-47407133	0	Enhancers	79026	intergenic	CTCF,FoxA1,HNF4a	3TFs	none	none
14814	2	9042652	9042914	2-9042783-9042784	22.81398	55.2121	2	2	33.1043955	33.1043955	Human,Macaque,Mouse,Rat,Dog	5	Human,Macaque,Mouse,Dog	4	SpSpecificLoss	RatSpecificLoss	bound	CTCF	Dog	Dog	2	up	nonCGI	FMR	2-9042736-9042755	0	primedEnhancers	928078	intron	CTCF	1TF	none	none
14815	7	79643872	79644134	7-79644003-79644004	8.18721	14.17297	9	9	35.4078541111	35.4078541111	Human,Macaque,Dog	3	Dog	1	SpSpecificGains	DogSpecificGains	bound	CTCF	Dog	Dog	2	up	nonCGI	LMR	7-79643877-79643896	0	noOverlap	357258	intron	CTCF	1TF	none	none
14816	6	24186950	24187212	6-24187081-24187082	8.27709	15.1991	28	28	0.632575785714	0.632575785714	Macaque,Dog	2	Macaque,Dog	2	evoDynamic	evoDynamic	bound	CTCF	Dog	Dog	1	flat	CGI	UMR	6-24186955-24186974	0	Promoters	20301	exon	CTCF	1TF	none	none
14817	13	37837054	37837316	13-37837185-37837186	7.71173	11.59925	7	7	45.1607572857	45.1607572857	Mouse,Rat,Dog	3	Dog	1	SpSpecificGains	DogSpecificGains	bound	CTCF	Dog	Dog	2	up	nonCGI	FMR	13-37837077-37837096	1	noOverlap	11842	intron	CTCF,HNF4a	2TFs	none	none
14818	15	22673775	22674037	15-22673906-22673907	19.76968	42.05253	4	4	4.91071425	4.91071425	Human,Macaque,Mouse,Rat,Dog	5	Human,Macaque,Mouse,Rat,Dog	5	UltraCons	UltraCons	bound	CTCF	Dog	Dog	3	middle	nonCGI	LMR	15-22673820-22673839	0	noOverlap	117480	intron	CTCF	1TF	none	none
14819	24	17786483	17786745	24-17786614-17786615	23.26863	56.40852	4	4	32.29166675	32.29166675	Human,Macaque,Mouse,Rat,Dog	5	Human,Macaque,Mouse,Dog	4	SpSpecificLoss	RatSpecificLoss	bound	CTCF	Dog	Dog	2	up	nonCGI	FMR	24-17786585-17786604	0	noOverlap	86966	intron	CEBPA,CTCF	2TFs	none	none
14820	10	32272205	32272467	10-32272336-32272337	6.14406	7.76098	4	4	56.32936525	56.32936525	Human,Macaque,Mouse,Rat,Dog	5	Dog	1	SpSpecificGains	DogSpecificGains	bound	CTCF	Dog	Dog	2	up	nonCGI	FMR	10-32272276-32272295	1	noOverlap	132773	intron	CTCF	1TF	none	none
14821	37	6096946	6097208	37-6097077-6097078	26.44037	59.07312	1	1	0	0	Human,Macaque,Dog	3	Human,Macaque,Dog	3	LineageLoss	RodentLoss	bound	CTCF	Dog	Dog	2	up	nonCGI	FMR	37-6097016-6097035	1	noOverlap	69882561	intron	CTCF	1TF	none	none
14822	29	11075302	11075564	29-11075433-11075434	12.39684	21.89432	5	5	51.5913892	51.5913892	Human,Macaque,Mouse,Rat,Dog	5	Human,Macaque,Mouse,Rat,Dog	5	UltraCons	UltraCons	bound	CTCF	Dog	Dog	2	up	nonCGI	LMR	29-11075323-11075342	0	noOverlap	121931	intergenic	CTCF	1TF	none	none
14823	14	47877250	47877512	14-47877381-47877382	5.62247	7.99793	6	6	62.0370368333	62.0370368333	Human,Macaque,Dog	3	Dog	1	SpSpecificGains	DogSpecificGains	bound	CTCF	Dog	Dog	2	up	nonCGI	FMR	14-47877381-47877400	1	noOverlap	71911	intergenic	CTCF	1TF	none	none
14824	20	24383240	24383502	20-24383371-24383372	30.82841	84.13272	2	2	0	0	Mouse,Rat,Dog	3	Mouse,Rat,Dog	3	LineageLoss	PrimateLoss	bound	CTCF	Dog	Dog	3	middle	nonCGI	FMR	20-24383254-24383273	0	noOverlap	468070	intron	CTCF	1TF	none	none
14825	20	36344973	36345235	20-36345104-36345105	9.67959	23.05536	3	3	31.7893216667	31.7893216667	Macaque,Dog	2	Dog	1	SpSpecificGains	DogSpecificGains	bound	CTCF	Dog	Dog	2	up	nonCGI	LMR	20-36345121-36345140	0	Enhancers	165177	intron	CEBPA,CTCF,HNF4a	3TFs	none	none
14826	9	4327002	4327264	9-4327133-4327134	11.90574	22.02007	8	8	25.35248	25.35248	Human,Macaque,Dog	3	Human,Macaque,Dog	3	LineageLoss	RodentLoss	bound	CTCF	Dog	Dog	3	middle	nonCGI	LMR	9-4327093-4327112	1	noOverlap	38899880	intergenic	CTCF	1TF	none	none
14827	2	2235986	2236248	2-2236117-2236118	9.49985	21.89293	4	4	24.2824665	24.2824665	Rat,Dog	2	Rat,Dog	2	evoDynamic	evoDynamic	bound	CTCF	Dog	Dog	3	middle	nonCGI	FMR	2-2236088-2236107	0	noOverlap	118898	intron	CTCF	1TF	none	none
14828	4	60358938	60359200	4-60359069-60359070	25.32303	87.67436	5	5	7.9117262	7.9117262	Human,Macaque,Mouse,Rat,Dog	5	Human,Dog	2	evoDynamic	evoDynamic	bound	CTCF	Dog	Dog	3	middle	nonCGI	LMR	4-60358942-60358961	0	noOverlap	173882	intron	CTCF	1TF	none	none
14829	6	60124266	60124528	6-60124397-60124398	64.23311	180.99599	8	8	0.520833375	0.520833375	Human,Macaque,Mouse,Rat,Dog	5	Human,Macaque,Mouse,Rat,Dog	5	UltraCons	UltraCons	bound	CTCF	Dog	Dog	3	middle	nonCGI	LMR	6-60124352-60124371	0	noOverlap	437689	intron	CTCF,HNF4a	2TFs	none	none
14830	9	36538029	36538291	9-36538160-36538161	8.0489	13.72868	8	8	16.2549805	16.2549805	Human,Macaque,Mouse,Rat,Dog	5	Dog	1	SpSpecificGains	DogSpecificGains	bound	CTCF	Dog	Dog	3	middle	nonCGI	UMR	9-36538054-36538073	1	noOverlap	63761	intergenic	CTCF	1TF	none	none
14831	9	18384023	18384285	9-18384154-18384155	43.57956	113.17731	5	5	2	2	Macaque,Dog	2	Macaque,Dog	2	evoDynamic	evoDynamic	bound	CTCF	Dog	Dog	3	middle	nonCGI	LMR	9-18384106-18384125	0	noOverlap	6763	intergenic	CTCF	1TF	none	none
14832	10	16697074	16697336	10-16697205-16697206	38.94326	107.68367	12	12	0	0	Human,Macaque,Mouse,Rat,Dog	5	Human,Macaque,Mouse,Rat,Dog	5	UltraCons	UltraCons	bound	CTCF	Dog	Dog	3	middle	nonCGI	LMR	10-16697137-16697156	1	Enhancers	5316	intergenic	CTCF,FoxA1,HNF4a	3TFs	none	none
14833	30	37833047	37833309	30-37833178-37833179	9.47313	17.86443	7	5	19.4039384286	22.7905138	Human,Mouse,Dog	3	Dog	1	SpSpecificGains	DogSpecificGains	bound	CTCF	Dog	Dog	3	middle	nonCGI	UMR	30-37833087-37833106	0	Enhancers	13713	intergenic	CTCF,HNF4a	2TFs	none	none
14834	9	55781993	55782255	9-55782124-55782125	61.56538	171.96434	4	4	0	0	Human,Macaque,Dog	3	Human,Macaque,Dog	3	LineageLoss	RodentLoss	bound	CTCF	Dog	Dog	3	middle	nonCGI	FMR	9-55782087-55782106	0	noOverlap	50205312	intergenic	CTCF	1TF	none	none
14835	7	42410302	42410564	7-42410433-42410434	60.12415	181.62634	25	17	3.30476188	2.89915964706	Human,Macaque,Mouse,Dog	4	Human,Macaque,Mouse,Dog	4	SpSpecificLoss	RatSpecificLoss	bound	CTCF	Dog	Dog	1	flat	nonCGI	UMR	7-42410333-42410352	0	Promoters	31356	intron	CTCF	1TF	none	none
14836	6	54716821	54717083	6-54716952-54716953	19.73516	42.54743	2	2	41.6666665	41.6666665	Human,Macaque,Dog	3	Dog	1	SpSpecificGains	DogSpecificGains	bound	CTCF	Dog	Dog	2	up	nonCGI	FMR	6-54716907-54716926	0	noOverlap	8350	intron	CTCF	1TF	none	none
14837	21	6044736	6044998	21-6044867-6044868	23.64881	51.23058	1	1	73.333333	73.333333	Human,Macaque,Rat,Dog	4	Human,Dog	2	evoDynamic	evoDynamic	bound	CTCF	Dog	Dog	2	up	nonCGI	FMR	21-6044774-6044793	1	noOverlap	6080	intron	CTCF	1TF	none	none
14838	27	26635655	26635917	27-26635786-26635787	21.9062	45.81242	3	3	11.6600793333	11.6600793333	Human,Macaque,Mouse,Rat,Dog	5	Human,Macaque,Mouse,Rat,Dog	5	UltraCons	UltraCons	bound	CTCF	Dog	Dog	3	middle	nonCGI	LMR	27-26635801-26635820	0	noOverlap	23972170	intron	CTCF	1TF	none	none
14839	9	22083680	22083942	9-22083811-22083812	64.97411	194.48779	1	1	4.761905	4.761905	Macaque,Dog	2	Macaque,Dog	2	evoDynamic	evoDynamic	bound	CTCF	Dog	Dog	3	middle	nonCGI	LMR	9-22083717-22083736	0	noOverlap	14905	intron	CEBPA,CTCF	2TFs	none	none
14840	14	52025067	52025329	14-52025198-52025199	13.64952	25.05245	4	4	48.421717	48.421717	Human,Macaque,Mouse,Rat,Dog	5	Human,Macaque,Mouse,Rat,Dog	5	UltraCons	UltraCons	bound	CTCF	Dog	Dog	2	up	nonCGI	FMR	14-52025173-52025192	1	noOverlap	6838557	intergenic	CTCF	1TF	none	none
14841	X	19549940	19550202	X-19550071-19550072	38.63526	95.82856	5	5	38.0212844	38.0212844	Human,Macaque,Mouse,Dog	4	Human,Macaque,Dog	3	LineageLoss	RodentLoss	bound	CTCF	Dog	Dog	2	up	nonCGI	LMR	X-19550000-19550019	1	Enhancers	86831	intron	CTCF	1TF	none	none
14842	4	71924171	71924433	4-71924302-71924303	37.98455	109.82314	5	5	1.5384616	1.5384616	Human,Mouse,Rat,Dog	4	Human,Mouse,Dog	3	evoDynamic	evoDynamic	bound	CTCF	Dog	Dog	3	middle	nonCGI	LMR	4-71924178-71924197	0	noOverlap	143319	intergenic	CTCF	1TF	none	none
14843	37	24660195	24660457	37-24660326-24660327	24.49471	61.51925	11	11	56.8822843636	56.8822843636	Human,Macaque,Mouse,Rat,Dog	5	Dog	1	SpSpecificGains	DogSpecificGains	bound	CTCF	Dog	Dog	2	up	nonCGI	FMR	37-24660251-24660270	0	noOverlap	443685	exon	CTCF	1TF	none	none
14844	11	20591507	20591769	11-20591638-20591639	29.09104	106.99281	1	1	6.896552	6.896552	Human,Macaque,Mouse,Dog	4	Dog	1	SpSpecificGains	DogSpecificGains	bound	CTCF	Dog	Dog	3	middle	nonCGI	FMR	11-20591568-20591587	0	noOverlap	20674	intergenic	CTCF	1TF	none	none
14845	27	1569609	1569871	27-1569740-1569741	56.72683	184.77899	30	30	0	0	Human,Macaque,Mouse,Rat,Dog	5	Human,Macaque,Mouse,Rat,Dog	5	UltraCons	UltraCons	bound	CTCF	Dog	Dog	1	flat	CGI	UMR	27-1569680-1569699	1	Promoters	14024040	intron	CTCF	1TF	none	none
14846	3	18117681	18117943	3-18117812-18117813	40.66822	102.67601	2	2	30.570652	30.570652	Human,Macaque,Dog	3	Dog	1	SpSpecificGains	DogSpecificGains	bound	CTCF	Dog	Dog	3	middle	nonCGI	FMR	3-18117728-18117747	0	noOverlap	10035303	intron	CEBPA,CTCF,FoxA1,HNF4a	4TFs	none	none
14847	2	8736810	8737072	2-8736941-8736942	4.85038	9.25272	3	3	66.3614166667	66.3614166667	Human,Macaque,Mouse,Rat,Dog	5	Mouse,Rat,Dog	3	LineageLoss	PrimateLoss	bound	CTCF	Dog	Dog	2	up	nonCGI	FMR	2-8736875-8736894	0	noOverlap	1402634	intergenic	CTCF	1TF	none	none
14848	7	77629022	77629284	7-77629153-77629154	16.23587	47.49498	8	8	55.202039875	55.202039875	Mouse,Dog	2	Mouse,Dog	2	evoDynamic	evoDynamic	bound	CTCF	Dog	Dog	2	up	nonCGI	FMR	7-77629057-77629076	0	Enhancers	12659	intron	CEBPA,CTCF,HNF4a	3TFs	none	none
14849	31	25075870	25076132	31-25076001-25076002	23.64881	51.23058	2	2	10.7142855	10.7142855	Human,Macaque,Dog	3	Human,Macaque,Dog	3	LineageLoss	RodentLoss	bound	CTCF	Dog	Dog	3	middle	nonCGI	FMR	31-25075974-25075993	1	noOverlap	34103	intron	CTCF	1TF	none	none
14850	9	22576328	22576590	9-22576459-22576460	8.5881	14.96062	3	3	25	25	Human,Macaque,Dog	3	Dog	1	SpSpecificGains	DogSpecificGains	bound	CTCF	Dog	Dog	2	up	nonCGI	FMR	9-22576329-22576348	0	noOverlap	9479	intergenic	CTCF	1TF	none	none
14851	2	52342289	52342551	2-52342420-52342421	7.57979	11.71754	3	0	34.56673	0	Human,Macaque,Mouse,Rat,Dog	5	Human,Macaque,Dog	3	LineageLoss	RodentLoss	bound	CTCF	Dog	Dog	2	up	nonCGI	FMR	2-52342425-52342444	0	noOverlap	35283	intron	CTCF	1TF	none	none
14852	1	31520132	31520394	1-31520263-31520264	32.95506	79.58685	2	2	2.777778	2.777778	Human,Macaque,Mouse,Rat,Dog	5	Human,Macaque,Mouse,Rat,Dog	5	UltraCons	UltraCons	bound	CTCF	Dog	Dog	1	flat	nonCGI	UMR	1-31520226-31520245	0	noOverlap	31371021	intergenic	CTCF	1TF	none	none
14853	17	52024460	52024722	17-52024591-52024592	37.64378	109.82314	9	9	2.975913	2.975913	Mouse,Dog	2	Mouse,Dog	2	evoDynamic	evoDynamic	bound	CTCF	Dog	Dog	3	middle	nonCGI	LMR	17-52024533-52024552	1	noOverlap	101259	intergenic	CTCF	1TF	none	none
14854	32	10586665	10586927	32-10586796-10586797	40.29141	109.76894	2	2	27.2988505	27.2988505	Human,Macaque,Mouse,Rat,Dog	5	Human,Mouse,Rat,Dog	4	SpSpecificLoss	MacaqueSpecificLoss	bound	CTCF	Dog	Dog	3	middle	nonCGI	FMR	32-10586684-10586703	0	noOverlap	9531785	intron	CTCF	1TF	none	none
14855	26	22964535	22964797	26-22964666-22964667	13.299	26.23238	8	8	64.769086875	64.769086875	Human,Macaque,Mouse,Rat,Dog	5	Dog	1	SpSpecificGains	DogSpecificGains	bound	CTCF	Dog	Dog	2	up	nonCGI	FMR	26-22964561-22964580	1	noOverlap	11204	intergenic	CTCF	1TF	none	none
14856	19	17375142	17375404	19-17375273-17375274	31.4129	84.48585	3	3	7.936508	7.936508	Human,Macaque,Mouse,Rat,Dog	5	Dog	1	SpSpecificGains	DogSpecificGains	bound	CTCF	Dog	Dog	3	middle	nonCGI	FMR	19-17375276-17375295	0	noOverlap	3197	intron	CTCF	1TF	none	none
14857	23	29173796	29174058	23-29173927-29173928	11.76789	20.9465	5	3	0.8	1.33333333333	Human,Macaque,Mouse,Dog	4	Macaque,Mouse,Dog	3	evoDynamic	evoDynamic	bound	CTCF	Dog	Dog	3	middle	nonCGI	LMR	23-29173917-29173936	1	noOverlap	96154	intergenic	CTCF	1TF	none	none
14858	9	32975539	32975801	9-32975670-32975671	45.19687	152.11369	11	10	1.20250127273	1.3227514	Human,Macaque,Dog	3	Dog	1	SpSpecificGains	DogSpecificGains	bound	CTCF	Dog	Dog	3	middle	nonCGI	LMR	9-32975558-32975577	1	noOverlap	1557	intergenic	CTCF,HNF4a	2TFs	none	none
14859	2	67779074	67779336	2-67779205-67779206	61.36774	172.1769	1	1	0	0	Human,Macaque,Dog	3	Human,Macaque,Dog	3	LineageLoss	RodentLoss	bound	CTCF	Dog	Dog	1	flat	nonCGI	UMR	2-67779113-67779132	0	noOverlap	60011182	intergenic	CTCF	1TF	none	none
14860	1	20410724	20410986	1-20410855-20410856	24.95712	86.10017	26	22	2.84642234615	2.60637795455	Human,Macaque,Mouse,Rat,Dog	5	Human,Macaque,Mouse,Rat,Dog	5	UltraCons	UltraCons	bound	CTCF	Dog	Dog	3	middle	CGI	UMR	1-20410729-20410748	1	Enhancers	347097	exon	CTCF	1TF	none	none
14861	20	4304089	4304351	20-4304220-4304221	10.758	26.6287	7	7	68.9679962857	68.9679962857	Mouse,Dog	2	Dog	1	SpSpecificGains	DogSpecificGains	bound	CTCF	Dog	Dog	2	up	nonCGI	FMR	20-4304122-4304141	0	noOverlap	38563339	intron	CTCF	1TF	none	none
14862	4	41237704	41237966	4-41237835-41237836	27.29368	97.23763	7	7	6.35919514286	6.35919514286	Human,Macaque,Mouse,Rat,Dog	5	Dog	1	SpSpecificGains	DogSpecificGains	bound	CTCF	Dog	Dog	3	middle	nonCGI	LMR	4-41237833-41237852	1	noOverlap	53115	intron	CTCF	1TF	none	none
14863	X	104130793	104131055	X-104130924-104130925	10.43403	16.43414	1	1	0	0	Human,Dog	2	Human,Dog	2	evoDynamic	evoDynamic	bound	CTCF	Dog	Dog	3	middle	nonCGI	FMR	X-104130896-104130915	0	noOverlap	255622	intron	CTCF	1TF	none	none
14864	10	64444301	64444563	10-64444432-64444433	42.08471	122.14629	19	19	6.39955736842	6.39955736842	Rat,Dog	2	Rat,Dog	2	evoDynamic	evoDynamic	bound	CTCF	Dog	Dog	3	middle	nonCGI	UMR	10-64444306-64444325	1	Promoters	334308	intergenic	CTCF,FoxA1,HNF4a	3TFs	none	none
14865	37	25253973	25254235	37-25254104-25254105	36.81967	145.9483	14	4	6.792534	1.724138	Human,Macaque,Mouse,Rat,Dog	5	Human,Macaque,Dog	3	LineageLoss	RodentLoss	bound	CTCF	Dog	Dog	3	middle	nonCGI	LMR	37-25253993-25254012	1	noOverlap	27729	exon	CTCF	1TF	none	none
14866	20	45618283	45618545	20-45618414-45618415	6.86913	11.09894	0	0	0	0	Human,Macaque,Dog	3	Dog	1	SpSpecificGains	DogSpecificGains	bound	CTCF	Dog	Dog	2	up	nonCGI	FMR	20-45618307-45618326	0	primedEnhancers	18148	intron	CTCF	1TF	none	none
14867	2	36522979	36523241	2-36523110-36523111	42.82775	128.87901	3	3	0	0	Human,Macaque,Rat,Dog	4	Human,Macaque,Rat,Dog	4	SpSpecificLoss	MouseSpecificLoss	bound	CTCF	Dog	Dog	3	middle	nonCGI	FMR	2-36522982-36523001	0	noOverlap	71698	intron	CTCF	1TF	none	none
14868	18	52720911	52721173	18-52721042-52721043	13.77289	31.2821	8	8	13.55769225	13.55769225	Human,Macaque,Mouse,Rat,Dog	5	Dog	1	SpSpecificGains	DogSpecificGains	bound	CTCF	Dog	Dog	1	flat	CGI	UMR	18-52720920-52720939	0	Promoters	137067	intron	CTCF	1TF	none	none
14869	36	19893704	19893966	36-19893835-19893836	13.45404	36.71734	23	23	0.818746478261	0.818746478261	Human,Dog	2	Human,Dog	2	evoDynamic	evoDynamic	bound	CTCF	Dog	Dog	1	flat	CGI	UMR	36-19893729-19893748	1	noOverlap	2457	intergenic	CTCF	1TF	none	none
14870	X	81696313	81696575	X-81696444-81696445	18.77799	39.2009	6	5	17.9365078333	14.8571428	Macaque,Dog	2	Dog	1	SpSpecificGains	DogSpecificGains	bound	CTCF	Dog	Dog	2	up	nonCGI	LMR	X-81696336-81696355	1	noOverlap	64184	intron	CTCF	1TF	none	none
14871	34	18443680	18443942	34-18443811-18443812	33.87719	95.82144	3	3	11.8421053333	11.8421053333	Human,Macaque,Dog	3	Human,Macaque,Dog	3	LineageLoss	RodentLoss	bound	CTCF	Dog	Dog	3	middle	nonCGI	LMR	34-18443814-18443833	1	noOverlap	118127	intron	CTCF	1TF	none	none
14872	X	36157684	36157946	X-36157815-36157816	28.1796	64.27562	0	0	0	0	Human,Macaque,Mouse,Dog	4	Human,Macaque,Mouse,Dog	4	SpSpecificLoss	RatSpecificLoss	bound	CTCF	Dog	Dog	2	up	nonCGI	FMR	X-36157790-36157809	0	noOverlap	50474	intron	CTCF	1TF	none	none
14873	7	1237560	1237822	7-1237691-1237692	19.83396	47.75243	19	14	18.7566454211	25.4554473571	Human,Macaque,Mouse,Rat,Dog	5	Human,Macaque,Mouse,Rat,Dog	5	UltraCons	UltraCons	bound	CTCF	Dog	Dog	2	up	CGI	LMR	7-1237572-1237591	1	noOverlap	11065123	intron	CTCF	1TF	none	none
14874	2	56569438	56569700	2-56569569-56569570	13.49914	23.77552	19	19	30.6331678947	30.6331678947	Mouse,Rat,Dog	3	Mouse,Rat,Dog	3	LineageLoss	PrimateLoss	bound	CTCF	Dog	Dog	3	middle	CGI	UMR	2-56569471-56569490	1	primedEnhancers	50082589	intron	CTCF	1TF	none	none
14875	6	55485325	55485587	6-55485456-55485457	15.8674	34.33554	4	4	34.47858325	34.47858325	Human,Macaque,Mouse,Rat,Dog	5	Dog	1	SpSpecificGains	DogSpecificGains	bound	CTCF	Dog	Dog	2	up	nonCGI	LMR	6-55485414-55485433	0	noOverlap	66151	intron	CTCF	1TF	none	none
14876	16	15689537	15689799	16-15689668-15689669	38.7278	119.12164	10	10	25.0530205	25.0530205	Human,Macaque,Mouse,Rat,Dog	5	Human,Macaque,Mouse,Rat,Dog	5	UltraCons	UltraCons	bound	CTCF	Dog	Dog	3	middle	nonCGI	LMR	16-15689556-15689575	1	noOverlap	206118	intron	CTCF	1TF	none	none
14877	18	49104833	49105095	18-49104964-49104965	30.52776	130.04324	10	2	28.553449	39.6551725	Human,Macaque,Dog	3	Human,Macaque,Dog	3	LineageLoss	RodentLoss	bound	CTCF	Dog	Dog	2	up	nonCGI	LMR	18-49104840-49104859	1	noOverlap	13380	intergenic	CTCF	1TF	none	none
14878	10	31635815	31636077	10-31635946-31635947	38.93273	103.19813	3	3	0	0	Human,Macaque,Mouse,Rat,Dog	5	Human,Macaque,Mouse,Rat,Dog	5	UltraCons	UltraCons	bound	CTCF	Dog	Dog	3	middle	nonCGI	LMR	10-31635915-31635934	1	noOverlap	31604262	intergenic	CTCF	1TF	none	none
14879	18	45106497	45106759	18-45106628-45106629	31.85071	87.72468	3	2	80.5555556667	87.5	Human,Macaque,Mouse,Rat,Dog	5	Human,Dog	2	evoDynamic	evoDynamic	bound	CTCF	Dog	Dog	2	up	nonCGI	FMR	18-45106571-45106590	0	noOverlap	184347	intron	CTCF	1TF	none	none
14880	20	42058379	42058641	20-42058510-42058511	43.69699	155.25682	5	5	7.2875818	7.2875818	Human,Macaque,Mouse,Rat,Dog	5	Human,Macaque,Mouse,Rat,Dog	5	UltraCons	UltraCons	bound	CTCF	Dog	Dog	3	middle	nonCGI	LMR	20-42058380-42058399	1	noOverlap	11981	intron	CTCF,HNF4a	2TFs	none	none
14881	21	6333554	6333816	21-6333685-6333686	21.96842	53.20546	2	2	0	0	Human,Macaque,Dog	3	Macaque,Dog	2	evoDynamic	evoDynamic	bound	CTCF	Dog	Dog	3	middle	nonCGI	FMR	21-6333601-6333620	0	noOverlap	77494	intron	CTCF	1TF	none	none
14882	33	5785771	5786033	33-5785902-5785903	8.3185	13.72868	9	9	79.0679691111	79.0679691111	Human,Macaque,Mouse,Rat,Dog	5	Dog	1	SpSpecificGains	DogSpecificGains	bound	CTCF	Dog	Dog	2	up	nonCGI	FMR	33-5785795-5785814	1	noOverlap	29913731	intergenic	CTCF	1TF	none	none
14883	31	33568727	33568989	31-33568858-33568859	26.73919	70.0571	1	1	5.555556	5.555556	Human,Macaque,Mouse,Rat,Dog	5	Human,Macaque,Mouse,Rat,Dog	5	UltraCons	UltraCons	bound	CTCF	Dog	Dog	2	up	nonCGI	FMR	31-33568780-33568799	0	noOverlap	53455	intergenic	CTCF	1TF	none	none
14884	20	24119553	24119815	20-24119684-24119685	12.63216	25.60793	2	2	54.1666665	54.1666665	Human,Macaque,Mouse,Dog	4	Dog	1	SpSpecificGains	DogSpecificGains	bound	CTCF	Dog	Dog	2	up	nonCGI	FMR	20-24119639-24119658	0	noOverlap	204383	intron	CTCF	1TF	none	none
14885	3	12967928	12968190	3-12968059-12968060	32.81681	86.0438	1	0	32.258065	0	Human,Dog	2	Human,Dog	2	evoDynamic	evoDynamic	bound	CTCF	Dog	Dog	2	up	nonCGI	FMR	3-12968071-12968090	0	noOverlap	16613730	exon	CTCF	1TF	none	none
14886	10	48360469	48360731	10-48360600-48360601	48.11097	168.49321	8	8	6.949553	6.949553	Mouse,Rat,Dog	3	Mouse,Rat,Dog	3	LineageLoss	PrimateLoss	bound	CTCF	Dog	Dog	3	middle	nonCGI	LMR	10-48360532-48360551	0	Enhancers	383701	intron	CTCF	1TF	none	none
14887	1	23963517	23963779	1-23963648-23963649	32.36186	77.81168	5	5	16.7272728	16.7272728	Human,Dog	2	Human,Dog	2	evoDynamic	evoDynamic	bound	CTCF	Dog	Dog	3	middle	nonCGI	LMR	1-23963632-23963651	0	noOverlap	20008169	intron	CTCF	1TF	none	none
14888	20	50857326	50857588	20-50857457-50857458	33.92918	88.28627	10	10	61.7067471	61.7067471	Human,Macaque,Mouse,Rat,Dog	5	Human,Macaque,Dog	3	LineageLoss	RodentLoss	bound	CTCF	Dog	Dog	2	up	nonCGI	FMR	20-50857330-50857349	1	noOverlap	14069	intergenic	CTCF	1TF	none	none
14889	4	8112636	8112898	4-8112767-8112768	7.50969	12.52288	4	4	67.30499925	67.30499925	Human,Macaque,Dog	3	Dog	1	SpSpecificGains	DogSpecificGains	bound	CTCF	Dog	Dog	2	up	nonCGI	FMR	4-8112768-8112787	1	primedEnhancers	72814498	intergenic	CTCF	1TF	none	none
14890	8	26784404	26784666	8-26784535-26784536	20.89383	50.95911	5	5	4.4782608	4.4782608	Human,Macaque,Mouse,Rat,Dog	5	Human,Macaque,Mouse,Rat,Dog	5	UltraCons	UltraCons	bound	CTCF	Dog	Dog	3	middle	nonCGI	LMR	8-26784535-26784554	0	Enhancers	23420	intron	CTCF	1TF	none	none
14891	25	33739809	33740071	25-33739940-33739941	44.79992	136.64713	2	2	0	0	Human,Macaque,Dog	3	Human,Macaque,Dog	3	LineageLoss	RodentLoss	bound	CTCF	Dog	Dog	3	middle	nonCGI	FMR	25-33739946-33739965	0	noOverlap	124358	intergenic	CTCF	1TF	none	none
14892	1	117916805	117917067	1-117916936-117916937	13.64186	25.12763	6	6	15.1864035	15.1864035	Human,Macaque,Mouse,Rat,Dog	5	Dog	1	SpSpecificGains	DogSpecificGains	bound	CTCF	Dog	Dog	3	middle	nonCGI	UMR	1-117916870-117916889	0	noOverlap	100017249	intron	CTCF	1TF	none	none
14893	6	36849692	36849954	6-36849823-36849824	9.49985	21.89293	9	9	3.86102266667	3.86102266667	Human,Dog	2	Dog	1	SpSpecificGains	DogSpecificGains	bound	CTCF	Dog	Dog	3	middle	nonCGI	LMR	6-36849739-36849758	1	Promoters	11720	intergenic	CTCF	1TF	none	none
14894	1	31907413	31907675	1-31907544-31907545	8.58312	14.02049	0	0	0	0	Human,Macaque,Mouse,Rat,Dog	5	Dog	1	SpSpecificGains	DogSpecificGains	bound	CTCF	Dog	Dog	3	middle	nonCGI	FMR	1-31907417-31907436	0	noOverlap	12895516	intergenic	CEBPA,CTCF,FoxA1,HNF4a	4TFs	none	none
14895	13	24916415	24916677	13-24916546-24916547	20.60535	49.94826	7	4	42.8201851429	18.96551725	Human,Macaque,Dog	3	Human,Macaque,Dog	3	LineageLoss	RodentLoss	bound	CTCF	Dog	Dog	2	up	nonCGI	LMR	13-24916425-24916444	1	noOverlap	22475908	intergenic	CEBPA,CTCF,HNF4a	3TFs	none	none
14896	17	38223574	38223836	17-38223705-38223706	59.49659	190.92969	2	2	0	0	Human,Macaque,Dog	3	Human,Macaque,Dog	3	LineageLoss	RodentLoss	bound	CTCF	Dog	Dog	3	middle	nonCGI	LMR	17-38223684-38223703	0	noOverlap	10765	intergenic	CEBPA,CTCF	2TFs	none	none
14897	14	3085387	3085649	14-3085518-3085519	40.40132	119.28362	20	16	0.95454545	0.5681818125	Human,Macaque,Mouse,Rat,Dog	5	Human,Macaque,Mouse,Rat,Dog	5	UltraCons	UltraCons	bound	CTCF	Dog	Dog	1	flat	CGI	UMR	14-3085400-3085419	0	Promoters	27758546	intergenic	CTCF	1TF	none	none
14898	35	24067257	24067519	35-24067388-24067389	8.5881	14.96062	26	24	0.142450153846	0.154321	Human,Dog	2	Dog	1	SpSpecificGains	DogSpecificGains	bound	CTCF	Dog	Dog	1	flat	CGI	UMR	35-24067277-24067296	1	Promoters	144	exon	CTCF	1TF	none	none
14899	11	56792319	56792581	11-56792450-56792451	36.89265	91.77032	3	3	21.178451	21.178451	Human,Macaque,Mouse,Rat,Dog	5	Human,Macaque,Mouse,Rat,Dog	5	UltraCons	UltraCons	bound	CTCF	Dog	Dog	3	middle	nonCGI	LMR	11-56792456-56792475	1	noOverlap	512907	intergenic	CTCF	1TF	none	none
14900	15	16212533	16212795	15-16212664-16212665	8.67845	14.96062	3	2	8.33333333333	12.5	Macaque,Dog	2	Dog	1	SpSpecificGains	DogSpecificGains	bound	CTCF	Dog	Dog	3	middle	nonCGI	LMR	15-16212543-16212562	1	noOverlap	52071	intergenic	CTCF	1TF	none	none
14901	25	11033212	11033474	25-11033343-11033344	17.82081	37.54808	2	2	61.1363635	61.1363635	Macaque,Mouse,Rat,Dog	4	Dog	1	SpSpecificGains	DogSpecificGains	bound	CTCF	Dog	Dog	2	up	nonCGI	UMR	25-11033229-11033248	0	noOverlap	729	intron	CTCF	1TF	none	none
14902	1	41485005	41485267	1-41485136-41485137	11.28414	21.46579	3	3	24.83608	24.83608	Human,Macaque,Mouse,Rat,Dog	5	Dog	1	SpSpecificGains	DogSpecificGains	bound	CTCF	Dog	Dog	2	up	nonCGI	LMR	1-41485133-41485152	0	Enhancers	26707561	intron	CEBPA,CTCF,HNF4a	3TFs	none	none
14903	2	21939264	21939526	2-21939395-21939396	8.0489	13.72868	0	0	0	0	Human,Macaque,Mouse,Rat,Dog	5	Dog	1	SpSpecificGains	DogSpecificGains	bound	CTCF	Dog	Dog	3	middle	nonCGI	FMR	2-21939269-21939288	0	primedEnhancers	21747376	intron	CTCF	1TF	none	none
14904	22	7883226	7883488	22-7883357-7883358	11.83011	20.27179	3	3	58.5714286667	58.5714286667	Human,Macaque,Mouse,Rat,Dog	5	Human,Macaque,Mouse,Rat,Dog	5	UltraCons	UltraCons	bound	CTCF	Dog	Dog	2	up	nonCGI	FMR	22-7883250-7883269	0	noOverlap	21051	intron	CTCF	1TF	none	none
14905	26	23427003	23427265	26-23427134-23427135	18.56343	43.56146	5	5	17.4063618	17.4063618	Human,Dog	2	Dog	1	SpSpecificGains	DogSpecificGains	bound	CTCF	Dog	Dog	3	middle	nonCGI	LMR	26-23427031-23427050	0	noOverlap	967	intergenic	CTCF	1TF	none	none
14906	24	10159445	10159707	24-10159576-10159577	25.82972	60.62678	0	0	0	0	Human,Macaque,Dog	3	Dog	1	SpSpecificGains	DogSpecificGains	bound	CTCF	Dog	Dog	NC	NC	nonCGI	FMR	24-10159512-10159531	0	noOverlap	9148794	intergenic	CTCF	1TF	none	none
14907	37	24948427	24948689	37-24948558-24948559	11.35916	21.39298	25	25	0.22222224	0.22222224	Human,Macaque,Mouse,Rat,Dog	5	Human,Mouse,Dog	3	evoDynamic	evoDynamic	bound	CTCF	Dog	Dog	1	flat	CGI	UMR	37-24948438-24948457	0	Promoters	8102	exon	CTCF	1TF	none	none
14908	19	19784799	19785061	19-19784930-19784931	28.02321	65.24335	3	3	6.060606	6.060606	Human,Macaque,Dog	3	Human,Macaque,Dog	3	LineageLoss	RodentLoss	bound	CTCF	Dog	Dog	3	middle	nonCGI	LMR	19-19784859-19784878	0	noOverlap	72189754	intergenic	CTCF	1TF	none	none
14909	16	25176903	25177165	16-25177034-25177035	10.47533	18.79928	2	2	72.619048	72.619048	Human,Macaque,Dog	3	Dog	1	SpSpecificGains	DogSpecificGains	bound	CTCF	Dog	Dog	2	up	nonCGI	FMR	16-25176977-25176996	0	noOverlap	620969	intergenic	CTCF	1TF	none	none
14910	23	41406565	41406827	23-41406696-41406697	14.58724	27.04004	1	1	28.571429	28.571429	Human,Macaque,Mouse,Rat,Dog	5	Human,Macaque,Mouse,Rat,Dog	5	UltraCons	UltraCons	bound	CTCF	Dog	Dog	NC	NC	nonCGI	FMR	23-41406647-41406666	0	noOverlap	23758	intergenic	CTCF	1TF	none	none
14911	14	6672506	6672768	14-6672637-6672638	13.99324	38.02962	0	0	0	0	Human,Macaque,Mouse,Rat,Dog	5	Human,Macaque,Mouse,Rat,Dog	5	UltraCons	UltraCons	bound	CTCF	Dog	Dog	NC	NC	nonCGI	FMR	14-6672559-6672578	0	noOverlap	29713	intergenic	CTCF	1TF	none	none
14912	8	16331721	16331983	8-16331852-16331853	22.42612	54.72865	3	3	0	0	Human,Macaque,Dog	3	Human,Macaque,Dog	3	LineageLoss	RodentLoss	bound	CTCF	Dog	Dog	3	middle	nonCGI	LMR	8-16331791-16331810	0	noOverlap	128567	intergenic	CTCF	1TF	none	none
14913	26	4930264	4930526	26-4930395-4930396	12.09827	21.57432	3	3	41.330891	41.330891	Macaque,Dog	2	Dog	1	SpSpecificGains	DogSpecificGains	bound	CTCF	Dog	Dog	2	up	nonCGI	FMR	26-4930299-4930318	0	noOverlap	73621	intron	CTCF	1TF	none	none
14914	28	9181761	9182023	28-9181892-9181893	73.15408	224.34496	23	23	0	0	Human,Macaque,Rat,Dog	4	Human,Macaque,Rat,Dog	4	SpSpecificLoss	MouseSpecificLoss	bound	CTCF	Dog	Dog	1	flat	CGI	UMR	28-9181768-9181787	1	noOverlap	30	intergenic	CTCF,HNF4a	2TFs	none	none
14915	9	59267929	59268191	9-59268060-59268061	19.34851	41.22727	2	0	61.6666665	0	Human,Mouse,Rat,Dog	4	Dog	1	SpSpecificGains	DogSpecificGains	bound	CTCF	Dog	Dog	2	up	nonCGI	FMR	9-59268010-59268029	0	noOverlap	53350860	intron	CTCF	1TF	none	none
14916	15	23665464	23665726	15-23665595-23665596	10.49493	31.23322	3	3	0	0	Human,Macaque,Dog	3	Human,Dog	2	evoDynamic	evoDynamic	bound	CTCF	Dog	Dog	3	middle	nonCGI	LMR	15-23665512-23665531	1	noOverlap	21311771	intron	CTCF	1TF	none	none
14917	15	2294914	2295176	15-2295045-2295046	5.89207	7.99793	1	1	88.235294	88.235294	Human,Dog	2	Dog	1	SpSpecificGains	DogSpecificGains	bound	CTCF	Dog	Dog	NC	NC	nonCGI	FMR	15-2294980-2294999	0	noOverlap	20530434	intron	CTCF	1TF	none	none
14918	9	12459271	12459533	9-12459402-12459403	12.14759	20.74573	1	1	55.555556	55.555556	Human,Macaque,Dog	3	Human,Macaque,Dog	3	LineageLoss	RodentLoss	bound	CTCF	Dog	Dog	2	up	nonCGI	FMR	9-12459359-12459378	0	noOverlap	151200	intron	CTCF	1TF	none	none
14919	8	41408981	41409243	8-41409112-41409113	43.90616	132.75314	7	7	4.01069528571	4.01069528571	Human,Macaque,Dog	3	Human,Macaque,Dog	3	LineageLoss	RodentLoss	bound	CTCF	Dog	Dog	3	middle	nonCGI	LMR	8-41409091-41409110	1	noOverlap	37268275	intergenic	CTCF	1TF	none	none
14920	9	4623810	4624072	9-4623941-4623942	20.83582	60.88103	6	5	22.2062301667	22.1313472	Human,Dog	2	Human,Dog	2	evoDynamic	evoDynamic	bound	CTCF	Dog	Dog	2	up	nonCGI	LMR	9-4623813-4623832	0	noOverlap	41535326	intron	CTCF	1TF	none	none
14921	8	68069872	68070134	8-68070003-68070004	9.48247	18.54595	13	6	11.3553113077	19.047619	Human,Macaque,Dog	3	Human,Dog	2	evoDynamic	evoDynamic	bound	CTCF	Dog	Dog	3	middle	nonCGI	LMR	8-68069897-68069916	0	Enhancers	28528	intron	CTCF	1TF	none	none
14922	37	25569579	25569841	37-25569710-25569711	33.9601	90.56737	37	37	3.11566213514	3.11566213514	Human,Macaque,Mouse,Rat,Dog	5	Human,Macaque,Dog	3	LineageLoss	RodentLoss	bound	CTCF	Dog	Dog	1	flat	CGI	UMR	37-25569586-25569605	1	noOverlap	5295	intron	CTCF	1TF	none	none
14923	23	2779712	2779974	23-2779843-2779844	10.50701	18.70381	1	1	15.384615	15.384615	Human,Macaque,Dog	3	Human,Macaque,Dog	3	LineageLoss	RodentLoss	bound	CTCF	Dog	Dog	2	up	nonCGI	FMR	23-2779743-2779762	0	noOverlap	24979391	intron	CEBPA,CTCF	2TFs	none	none
14924	2	58620800	58621062	2-58620931-58620932	46.8718	144.49287	10	10	3.0766538	3.0766538	Human,Macaque,Mouse,Rat,Dog	5	Human,Mouse,Rat,Dog	4	SpSpecificLoss	MacaqueSpecificLoss	bound	CTCF	Dog	Dog	3	middle	nonCGI	LMR	2-58620839-58620858	0	noOverlap	46248	intron	CTCF	1TF	none	none
14925	26	1421432	1421694	26-1421563-1421564	29.88678	80.56901	6	6	0	0	Human,Dog	2	Dog	1	SpSpecificGains	DogSpecificGains	bound	CTCF	Dog	Dog	3	middle	nonCGI	LMR	26-1421516-1421535	0	noOverlap	12540900	intergenic	CTCF	1TF	none	none
14926	14	46308937	46309199	14-46309068-46309069	15.01377	28.17933	1	1	33.333333	33.333333	Human,Macaque,Dog	3	Dog	1	SpSpecificGains	DogSpecificGains	bound	CTCF	Dog	Dog	3	middle	nonCGI	LMR	14-46309002-46309021	0	noOverlap	398198	intron	CTCF	1TF	none	none
14927	20	44563252	44563514	20-44563383-44563384	40.54403	165.34494	2	2	0	0	Human,Dog	2	Human,Dog	2	evoDynamic	evoDynamic	bound	CTCF	Dog	Dog	3	middle	nonCGI	LMR	20-44563343-44563362	1	Enhancers	50397	intron	CTCF,HNF4a	2TFs	none	none
14928	8	64327374	64327636	8-64327505-64327506	14.24978	29.90321	10	10	22.8679849	22.8679849	Rat,Dog	2	Dog	1	SpSpecificGains	DogSpecificGains	bound	CTCF	Dog	Dog	3	middle	nonCGI	LMR	8-64327405-64327424	0	noOverlap	206618	intron	CEBPA,CTCF,HNF4a	3TFs	none	none
14929	1	16834165	16834427	1-16834296-16834297	8.0489	13.72868	1	1	22.222222	22.222222	Macaque,Mouse,Rat,Dog	4	Dog	1	SpSpecificGains	DogSpecificGains	bound	CTCF	Dog	Dog	2	up	nonCGI	FMR	1-16834328-16834347	0	noOverlap	51416845	intergenic	CTCF	1TF	none	none
14930	34	15731406	15731668	34-15731537-15731538	25.32312	113.07499	34	34	0.359477147059	0.359477147059	Human,Macaque,Dog	3	Human,Macaque,Dog	3	LineageLoss	RodentLoss	bound	CTCF	Dog	Dog	1	flat	CGI	UMR	34-15731423-15731442	1	noOverlap	25785833	intergenic	CTCF	1TF	none	none
14931	28	10381378	10381640	28-10381509-10381510	43.7496	149.46417	0	0	0	0	Human,Macaque,Dog	3	Human,Macaque,Dog	3	LineageLoss	RodentLoss	bound	CTCF	Dog	Dog	3	middle	nonCGI	FMR	28-10381387-10381406	0	noOverlap	121061	intron	CTCF	1TF	none	none
14932	3	52401050	52401312	3-52401181-52401182	55.78864	161.48105	23	23	1.17753621739	1.17753621739	Human,Macaque,Mouse,Rat,Dog	5	Human,Macaque,Mouse,Rat,Dog	5	UltraCons	UltraCons	bound	CTCF	Dog	Dog	1	flat	CGI	UMR	3-52401115-52401134	1	primedEnhancers	28397883	intron	CTCF	1TF	none	none
14933	6	8109594	8109856	6-8109725-8109726	14.29533	31.41757	11	11	38.8408687273	38.8408687273	Human,Macaque,Mouse,Rat,Dog	5	Human,Dog	2	evoDynamic	evoDynamic	bound	CTCF	Dog	Dog	2	up	nonCGI	LMR	6-8109643-8109662	1	noOverlap	7302850	intron	CEBPA,CTCF,HNF4a	3TFs	none	none
14934	15	46120084	46120346	15-46120215-46120216	18.7695	38.77166	0	0	0	0	Human,Macaque,Mouse,Dog	4	Dog	1	SpSpecificGains	DogSpecificGains	bound	CTCF	Dog	Dog	2	up	nonCGI	FMR	15-46120151-46120170	0	noOverlap	49772	intron	CTCF	1TF	none	none
14935	8	37956697	37956959	8-37956828-37956829	48.75903	152.41298	2	2	10.1923075	10.1923075	Human,Macaque,Mouse,Rat,Dog	5	Human,Macaque,Mouse,Rat,Dog	5	UltraCons	UltraCons	bound	CTCF	Dog	Dog	3	middle	nonCGI	LMR	8-37956750-37956769	0	noOverlap	37577180	intron	CTCF	1TF	none	none
14936	18	35086165	35086427	18-35086296-35086297	7.31537	11.34488	4	4	11.35416675	11.35416675	Human,Macaque,Mouse,Rat,Dog	5	Dog	1	SpSpecificGains	DogSpecificGains	bound	CTCF	Dog	Dog	3	middle	nonCGI	LMR	18-35086275-35086294	0	noOverlap	52624	intergenic	CTCF	1TF	none	none
14937	24	19777781	19778043	24-19777912-19777913	30.09379	111.93816	5	5	0	0	Human,Macaque,Mouse,Rat,Dog	5	Human,Macaque,Dog	3	LineageLoss	RodentLoss	bound	CTCF	Dog	Dog	3	middle	nonCGI	LMR	24-19777784-19777803	1	noOverlap	6102	intergenic	CTCF	1TF	none	none
14938	34	505899	506161	34-506030-506031	53.97023	146.5697	2	2	0	0	Human,Macaque,Dog	3	Human,Macaque,Dog	3	LineageLoss	RodentLoss	bound	CTCF	Dog	Dog	3	middle	nonCGI	FMR	34-505978-505997	0	noOverlap	263	intergenic	CTCF	1TF	none	none
14939	17	22400113	22400375	17-22400244-22400245	33.22496	127.02783	3	3	3.030303	3.030303	Human,Dog	2	Dog	1	SpSpecificGains	DogSpecificGains	bound	CTCF	Dog	Dog	3	middle	nonCGI	LMR	17-22400114-22400133	0	noOverlap	58791	intergenic	CTCF	1TF	none	none
14940	34	17231470	17231732	34-17231601-17231602	56.16141	182.34174	5	5	17.3333332	17.3333332	Macaque,Dog	2	Macaque,Dog	2	evoDynamic	evoDynamic	bound	CTCF	Dog	Dog	2	up	nonCGI	LMR	34-17231477-17231496	0	primedEnhancers	14606	exon	CTCF	1TF	none	none
14941	9	37172233	37172495	9-37172364-37172365	19.02584	60.30239	2	2	0	0	Macaque,Mouse,Dog	3	Macaque,Mouse,Dog	3	evoDynamic	evoDynamic	bound	CTCF	Dog	Dog	3	middle	nonCGI	FMR	9-37172335-37172354	1	Enhancers	16861	intron	CEBPA,CTCF	2TFs	none	none
14942	15	41562265	41562527	15-41562396-41562397	19.92452	63.23512	2	2	0	0	Human,Macaque,Dog	3	Human,Dog	2	evoDynamic	evoDynamic	bound	CTCF	Dog	Dog	NC	NC	nonCGI	FMR	15-41562281-41562300	0	noOverlap	286471	intergenic	CTCF	1TF	none	none
14943	X	84861944	84862206	X-84862075-84862076	14.19126	39.35234	3	3	1.96078433333	1.96078433333	Human,Macaque,Mouse,Rat,Dog	5	Human,Macaque,Mouse,Rat,Dog	5	UltraCons	UltraCons	bound	CTCF	Dog	Dog	3	middle	nonCGI	LMR	X-84861961-84861980	0	noOverlap	108503	intron	CTCF	1TF	none	none
14944	4	66411731	66411993	4-66411862-66411863	5.95103	8.66527	2	2	63.690476	63.690476	Human,Mouse,Rat,Dog	4	Dog	1	SpSpecificGains	DogSpecificGains	bound	CTCF	Dog	Dog	2	up	nonCGI	FMR	4-66411860-66411879	0	noOverlap	429040	intron	CTCF	1TF	none	none
14945	27	44333537	44333799	27-44333668-44333669	17.10022	65.2338	3	3	39.6270396667	39.6270396667	Human,Macaque,Dog	3	Human,Dog	2	evoDynamic	evoDynamic	bound	CTCF	Dog	Dog	2	up	nonCGI	FMR	27-44333630-44333649	1	noOverlap	91920	intron	CTCF	1TF	none	none
14946	29	40344015	40344277	29-40344146-40344147	18.43731	38.15749	3	3	23.015873	23.015873	Macaque,Dog	2	Macaque,Dog	2	evoDynamic	evoDynamic	bound	CTCF	Dog	Dog	NC	NC	nonCGI	FMR	29-40344024-40344043	0	noOverlap	474903	intergenic	CTCF	1TF	none	none
14947	20	38212856	38213118	20-38212987-38212988	28.04793	76.19782	1	1	9.090909	9.090909	Human,Macaque,Mouse,Rat,Dog	5	Macaque,Mouse,Rat,Dog	4	SpSpecificLoss	HumanSpecificLoss	bound	CTCF	Dog	Dog	3	middle	nonCGI	LMR	20-38212955-38212974	0	noOverlap	12864	intron	CTCF	1TF	none	none
14948	20	40175173	40175435	20-40175304-40175305	13.39895	28.50253	2	2	75	75	Human,Macaque,Mouse,Rat,Dog	5	Human,Macaque,Dog	3	LineageLoss	RodentLoss	bound	CTCF	Dog	Dog	2	up	nonCGI	FMR	20-40175199-40175218	0	noOverlap	2574	intergenic	CTCF	1TF	none	none
14949	37	16314301	16314563	37-16314432-16314433	26.38194	68.33267	1	1	15.789474	15.789474	Mouse,Rat,Dog	3	Mouse,Rat,Dog	3	LineageLoss	PrimateLoss	bound	CTCF	Dog	Dog	3	middle	nonCGI	FMR	37-16314398-16314417	0	noOverlap	188734	intron	CEBPA,CTCF	2TFs	none	none
14950	9	5808239	5808501	9-5808370-5808371	19.37224	45.14154	1	0	4.878049	0	Human,Macaque,Dog	3	Dog	1	SpSpecificGains	DogSpecificGains	bound	CTCF	Dog	Dog	3	middle	nonCGI	LMR	9-5808255-5808274	0	noOverlap	9491	intron	CTCF	1TF	none	none
14951	15	32972841	32973103	15-32972972-32972973	21.71842	90.63951	3	3	2.77777766667	2.77777766667	Human,Macaque,Mouse,Dog	4	Human,Macaque,Mouse,Dog	4	SpSpecificLoss	RatSpecificLoss	bound	CTCF	Dog	Dog	3	middle	nonCGI	LMR	15-32972889-32972908	1	noOverlap	325079	intergenic	CTCF	1TF	none	none
14952	9	56541962	56542224	9-56542093-56542094	6.99009	16.40858	11	11	14.8185149091	14.8185149091	Human,Macaque,Dog	3	Human,Dog	2	evoDynamic	evoDynamic	bound	CTCF	Dog	Dog	3	middle	nonCGI	UMR	9-56541990-56542009	0	noOverlap	98784	intergenic	CTCF	1TF	none	none
14953	25	42662969	42663231	25-42663100-42663101	6.43128	9.08008	2	2	60.7142855	60.7142855	Human,Macaque,Dog	3	Dog	1	SpSpecificGains	DogSpecificGains	bound	CTCF	Dog	Dog	1	flat	nonCGI	LMR	25-42663074-42663093	0	noOverlap	10370	intergenic	CTCF	1TF	none	none
14954	12	20343915	20344177	12-20344046-20344047	29.63943	108.63637	3	0	1.111111	0	Human,Dog	2	Human,Dog	2	evoDynamic	evoDynamic	bound	CTCF	Dog	Dog	3	middle	nonCGI	LMR	12-20344051-20344070	0	Enhancers	8983	intron	CTCF	1TF	none	none
14955	17	48617923	48618185	17-48618054-48618055	11.6707	22.47189	3	3	57.9744816667	57.9744816667	Human,Macaque,Dog	3	Dog	1	SpSpecificGains	DogSpecificGains	bound	CTCF	Dog	Dog	2	up	nonCGI	LMR	17-48617940-48617959	0	Enhancers	310	exon	CTCF	1TF	none	none
14956	2	73134357	73134619	2-73134488-73134489	35.09173	137.28615	3	2	2.26053633333	1.724138	Human,Macaque,Dog	3	Human,Macaque,Dog	3	LineageLoss	RodentLoss	bound	CTCF	Dog	Dog	3	middle	nonCGI	LMR	2-73134386-73134405	0	noOverlap	41812335	intron	CTCF	1TF	none	none
14957	28	38610587	38610849	28-38610718-38610719	10.05645	16.26774	55	12	0	0	Human,Macaque,Mouse,Rat,Dog	5	Human,Macaque,Mouse,Rat,Dog	5	UltraCons	UltraCons	bound	CTCF	Dog	Dog	1	flat	CGI	UMR	28-38610627-38610646	1	primedEnhancers	8565	intergenic	CTCF	1TF	none	none
14958	26	35482238	35482500	26-35482369-35482370	10.74493	20.12248	1	1	10	10	Human,Macaque,Dog	3	Human,Dog	2	evoDynamic	evoDynamic	bound	CTCF	Dog	Dog	3	middle	nonCGI	LMR	26-35482395-35482414	0	noOverlap	29127963	intergenic	CTCF	1TF	none	none
14959	5	32904867	32905129	5-32904998-32904999	27.51799	72.72336	32	23	0.49242425	0.685112	Mouse,Rat,Dog	3	Dog	1	SpSpecificGains	DogSpecificGains	bound	CTCF	Dog	Dog	3	middle	CGI	UMR	5-32904873-32904892	0	noOverlap	26529	intron	CTCF	1TF	none	none
14960	34	11522326	11522588	34-11522457-11522458	24.23818	82.96936	4	4	47.64423075	47.64423075	Human,Macaque,Mouse,Rat,Dog	5	Human,Macaque,Mouse,Rat,Dog	5	UltraCons	UltraCons	bound	CTCF	Dog	Dog	2	up	nonCGI	FMR	34-11522338-11522357	0	noOverlap	69529	intergenic	CTCF	1TF	none	none
14961	18	38869276	38869538	18-38869407-38869408	26.11233	68.33267	5	5	0	0	Human,Macaque,Mouse,Rat,Dog	5	Human,Macaque,Mouse,Rat,Dog	5	UltraCons	UltraCons	bound	CTCF	Dog	Dog	3	middle	nonCGI	LMR	18-38869394-38869413	1	noOverlap	52953	intergenic	CTCF,HNF4a	2TFs	none	none
14962	5	49616992	49617254	5-49617123-49617124	23.51923	79.86247	2	2	7.1794875	7.1794875	Human,Macaque,Mouse,Rat,Dog	5	Human,Macaque,Mouse,Rat,Dog	5	UltraCons	UltraCons	bound	CTCF	Dog	Dog	3	middle	nonCGI	LMR	5-49617084-49617103	1	noOverlap	44670099	intron	CTCF	1TF	none	none
14963	9	1577501	1577763	9-1577632-1577633	8.06197	17.40049	8	8	32.929293	32.929293	Human,Macaque,Mouse,Rat,Dog	5	Dog	1	SpSpecificGains	DogSpecificGains	bound	CTCF	Dog	Dog	2	up	nonCGI	LMR	9-1577528-1577547	0	noOverlap	3920	intergenic	CTCF	1TF	none	none
14964	8	26020918	26021180	8-26021049-26021050	10.39853	25.42371	2	1	5.7795695	8.333333	Rat,Dog	2	Rat,Dog	2	evoDynamic	evoDynamic	bound	CTCF	Dog	Dog	3	middle	nonCGI	FMR	8-26020961-26020980	0	noOverlap	23419791	intergenic	CTCF	1TF	none	none
14965	10	16913644	16913906	10-16913775-16913776	23.28736	61.93771	2	2	16.666667	16.666667	Human,Macaque,Mouse,Rat,Dog	5	Dog	1	SpSpecificGains	DogSpecificGains	bound	CTCF	Dog	Dog	3	middle	nonCGI	UMR	10-16913755-16913774	0	Promoters	15226131	intron	CTCF	1TF	none	none
14966	13	25542951	25543213	13-25543082-25543083	10.23286	18.36051	3	1	34.17298	22.727273	Human,Macaque,Dog	3	Macaque,Dog	2	evoDynamic	evoDynamic	bound	CTCF	Dog	Dog	2	up	nonCGI	FMR	13-25543029-25543048	0	Enhancers	6996202	intergenic	CTCF,HNF4a	2TFs	none	none
14967	6	70654966	70655228	6-70655097-70655098	6.98355	13.19086	6	6	34.7222221667	34.7222221667	Human,Macaque,Dog	3	Human,Macaque,Dog	3	LineageLoss	RodentLoss	bound	CTCF	Dog	Dog	2	up	nonCGI	LMR	6-70654968-70654987	0	noOverlap	215388	intron	CTCF	1TF	none	none
14968	3	52125533	52125795	3-52125664-52125665	62.47968	190.0755	0	0	0	0	Human,Macaque,Dog	3	Human,Macaque,Dog	3	LineageLoss	RodentLoss	bound	CTCF	Dog	Dog	3	middle	nonCGI	FMR	3-52125614-52125633	0	noOverlap	31211118	intergenic	CTCF	1TF	none	none
14969	9	59405805	59406067	9-59405936-59405937	26.98806	70.99779	1	1	52	52	Human,Macaque,Mouse,Rat,Dog	5	Human,Macaque,Mouse,Rat,Dog	5	UltraCons	UltraCons	bound	CTCF	Dog	Dog	2	up	nonCGI	FMR	9-59405869-59405888	0	noOverlap	53488736	intron	CTCF	1TF	none	none
14970	16	53439045	53439307	16-53439176-53439177	19.64185	46.73289	1	1	6.666667	6.666667	Human,Macaque,Mouse,Rat,Dog	5	Dog	1	SpSpecificGains	DogSpecificGains	bound	CTCF	Dog	Dog	2	up	nonCGI	FMR	16-53439152-53439171	0	noOverlap	80674	intron	CTCF	1TF	none	none
14971	11	13082505	13082767	11-13082636-13082637	10.9118	19.4905	3	3	14.141414	14.141414	Human,Macaque,Mouse,Rat,Dog	5	Human,Dog	2	evoDynamic	evoDynamic	bound	CTCF	Dog	Dog	3	middle	nonCGI	LMR	11-13082518-13082537	0	noOverlap	99992501	intergenic	CTCF	1TF	none	none
14972	26	18221764	18222026	26-18221895-18221896	36.03369	95.87168	0	0	0	0	Human,Macaque,Mouse,Rat,Dog	5	Human,Macaque,Mouse,Rat,Dog	5	UltraCons	UltraCons	bound	CTCF	Dog	Dog	2	up	nonCGI	FMR	26-18221873-18221892	0	noOverlap	33563	intron	CTCF	1TF	none	none
14973	1	39451453	39451715	1-39451584-39451585	34.77852	98.42599	2	2	0	0	Human,Macaque,Mouse,Rat,Dog	5	Mouse,Rat,Dog	3	LineageLoss	PrimateLoss	bound	CTCF	Dog	Dog	3	middle	nonCGI	LMR	1-39451505-39451524	0	noOverlap	30038168	intron	CTCF	1TF	none	none
14974	1	108960738	108961000	1-108960869-108960870	24.41432	84.53181	8	8	28.42817425	28.42817425	Human,Macaque,Mouse,Rat,Dog	5	Human,Macaque,Mouse,Dog	4	SpSpecificLoss	RatSpecificLoss	bound	CTCF	Dog	Dog	3	middle	nonCGI	LMR	1-108960751-108960770	1	Enhancers	26299	exon	CTCF	1TF	none	none
14975	30	33201912	33202174	30-33202043-33202044	45.5788	125.86632	2	2	5.5555555	5.5555555	Human,Macaque,Dog	3	Human,Macaque,Dog	3	LineageLoss	RodentLoss	bound	CTCF	Dog	Dog	NC	NC	nonCGI	FMR	30-33201960-33201979	1	noOverlap	90346	intron	CEBPA,CTCF	2TFs	none	none
14976	2	24586687	24586949	2-24586818-24586819	7.98872	12.39942	3	3	68.888889	68.888889	Human,Macaque,Mouse,Dog	4	Human,Macaque,Mouse,Dog	4	SpSpecificLoss	RatSpecificLoss	bound	CTCF	Dog	Dog	3	middle	nonCGI	FMR	2-24586717-24586736	0	noOverlap	20035789	intergenic	CTCF	1TF	none	none
14977	5	52923810	52924072	5-52923941-52923942	17.21542	38.89188	5	5	3.076923	3.076923	Human,Macaque,Mouse,Rat,Dog	5	Human,Mouse,Rat,Dog	4	SpSpecificLoss	MacaqueSpecificLoss	bound	CTCF	Dog	Dog	1	flat	nonCGI	UMR	5-52923934-52923953	1	Promoters	47201	intron	CTCF	1TF	none	none
14978	2	26935023	26935285	2-26935154-26935155	25.57312	66.61651	4	4	2.27272725	2.27272725	Human,Macaque,Rat,Dog	4	Human,Macaque,Rat,Dog	4	SpSpecificLoss	MouseSpecificLoss	bound	CTCF	Dog	Dog	1	flat	nonCGI	UMR	2-26935167-26935186	0	noOverlap	20193519	intergenic	CTCF	1TF	none	none
14979	6	28651566	28651828	6-28651697-28651698	35.81806	102.35787	2	0	1.470588	0	Human,Macaque,Rat,Dog	4	Human,Macaque,Dog	3	LineageLoss	RodentLoss	bound	CTCF	Dog	Dog	3	middle	nonCGI	FMR	6-28651708-28651727	0	noOverlap	22392	intron	CTCF	1TF	none	none
14980	38	20177546	20177808	38-20177677-20177678	9.68612	27.85611	5	5	19.7606062	19.7606062	Mouse,Rat,Dog	3	Mouse,Rat,Dog	3	LineageLoss	PrimateLoss	bound	CTCF	Dog	Dog	3	middle	nonCGI	LMR	38-20177565-20177584	0	noOverlap	47201	intergenic	CTCF	1TF	none	none
14981	21	23308025	23308287	21-23308156-23308157	13.67307	26.40598	2	2	8.888889	8.888889	Human,Macaque,Mouse,Rat,Dog	5	Human,Macaque,Mouse,Rat,Dog	5	UltraCons	UltraCons	bound	CTCF	Dog	Dog	3	middle	nonCGI	FMR	21-23308091-23308110	0	noOverlap	46391	intergenic	CTCF	1TF	none	none
14982	9	60693741	60694003	9-60693872-60693873	6.3928	9.2199	5	5	47.8039216	47.8039216	Human,Macaque,Mouse,Dog	4	Dog	1	SpSpecificGains	DogSpecificGains	bound	CTCF	Dog	Dog	2	up	nonCGI	FMR	9-60693892-60693911	0	noOverlap	31305	intron	CTCF	1TF	none	none
14983	7	43227204	43227466	7-43227335-43227336	5.54567	9.31879	3	3	36.3636363333	36.3636363333	Mouse,Rat,Dog	3	Dog	1	SpSpecificGains	DogSpecificGains	bound	CTCF	Dog	Dog	2	up	nonCGI	FMR	7-43227309-43227328	1	primedEnhancers	41654	intron	CTCF	1TF	none	none
14984	17	11431243	11431505	17-11431374-11431375	9.67959	23.05536	13	13	2.50915753846	2.50915753846	Human,Macaque,Mouse,Rat,Dog	5	Dog	1	SpSpecificGains	DogSpecificGains	bound	CTCF	Dog	Dog	1	flat	nonCGI	UMR	17-11431278-11431297	1	noOverlap	404	intergenic	CTCF	1TF	none	none
14985	32	10740341	10740603	32-10740472-10740473	21.91535	72.2046	2	2	0	0	Human,Macaque,Dog	3	Human,Macaque,Dog	3	LineageLoss	RodentLoss	bound	CTCF	Dog	Dog	NC	NC	nonCGI	FMR	32-10740353-10740372	0	noOverlap	17231	intergenic	CTCF	1TF	none	none
14986	9	18528277	18528539	9-18528408-18528409	11.98208	22.14654	1	1	0	0	Human,Macaque,Mouse,Rat,Dog	5	Dog	1	SpSpecificGains	DogSpecificGains	bound	CTCF	Dog	Dog	3	middle	nonCGI	FMR	9-18528383-18528402	1	noOverlap	3674	intron	CTCF	1TF	none	none
14987	13	39336057	39336319	13-39336188-39336189	6.97048	10.19656	4	4	54.77678575	54.77678575	Human,Macaque,Mouse,Rat,Dog	5	Dog	1	SpSpecificGains	DogSpecificGains	bound	CTCF	Dog	Dog	3	middle	nonCGI	LMR	13-39336159-39336178	0	noOverlap	126763	intergenic	CTCF	1TF	none	none
14988	10	1862050	1862312	10-1862181-1862182	28.79691	73.70734	10	10	8.8027276	8.8027276	Human,Macaque,Mouse,Rat,Dog	5	Human,Macaque,Dog	3	LineageLoss	RodentLoss	bound	CTCF	Dog	Dog	3	middle	nonCGI	LMR	10-1862171-1862190	1	primedEnhancers	16646477	exon	CTCF	1TF	none	none
14989	3	44616432	44616694	3-44616563-44616564	15.15305	32.84373	2	2	17.269737	17.269737	Human,Macaque,Mouse,Rat,Dog	5	Human,Dog	2	evoDynamic	evoDynamic	bound	CTCF	Dog	Dog	3	middle	nonCGI	FMR	3-44616435-44616454	0	noOverlap	40004290	intergenic	CTCF	1TF	none	none
14990	6	18595945	18596207	6-18596076-18596077	10.11983	16.6414	2	2	29.1666665	29.1666665	Human,Macaque,Mouse,Rat,Dog	5	Dog	1	SpSpecificGains	DogSpecificGains	bound	CTCF	Dog	Dog	2	up	nonCGI	LMR	6-18596070-18596089	1	Enhancers	26732	intron	CEBPA,CTCF	2TFs	none	none
14991	7	30884519	30884781	7-30884650-30884651	10.09053	30.09674	2	1	6.27451	5.882353	Rat,Dog	2	Rat,Dog	2	evoDynamic	evoDynamic	bound	CTCF	Dog	Dog	3	middle	nonCGI	FMR	7-30884667-30884686	0	noOverlap	10963	intergenic	CTCF	1TF	none	none
14992	3	7777931	7778193	3-7778062-7778063	45.61348	127.78391	4	4	22.9545455	22.9545455	Human,Macaque,Mouse,Rat,Dog	5	Mouse,Rat,Dog	3	LineageLoss	PrimateLoss	bound	CTCF	Dog	Dog	3	middle	nonCGI	LMR	3-7777965-7777984	0	noOverlap	7043569	intron	CTCF	1TF	none	none
14993	13	27668549	27668811	13-27668680-27668681	22.59688	75.24856	7	7	1.12087914286	1.12087914286	Human,Macaque,Mouse,Rat,Dog	5	Human,Macaque,Mouse,Rat,Dog	5	UltraCons	UltraCons	bound	CTCF	Dog	Dog	3	middle	nonCGI	LMR	13-27668552-27668571	0	noOverlap	24905049	intergenic	CTCF	1TF	none	none
14994	17	30491519	30491781	17-30491650-30491651	11.32327	19.41714	3	3	22.7111896667	22.7111896667	Human,Macaque,Dog	3	Dog	1	SpSpecificGains	DogSpecificGains	bound	CTCF	Dog	Dog	1	flat	nonCGI	UMR	17-30491672-30491691	0	noOverlap	212965	intron	CTCF	1TF	none	none
14995	26	13562999	13563261	26-13563130-13563131	18.77652	40.38663	0	0	0	0	Human,Macaque,Mouse,Rat,Dog	5	Macaque,Dog	2	evoDynamic	evoDynamic	bound	CTCF	Dog	Dog	NC	NC	nonCGI	FMR	26-13563103-13563122	0	primedEnhancers	34725	intron	CEBPA,CTCF	2TFs	none	none
14996	23	51025638	51025900	23-51025769-51025770	16.50954	48.8845	23	22	2.62955643478	2.74908172727	Mouse,Rat,Dog	3	Mouse,Rat,Dog	3	LineageLoss	PrimateLoss	bound	CTCF	Dog	Dog	3	middle	nonCGI	UMR	23-51025658-51025677	1	noOverlap	22595	intergenic	CTCF	1TF	none	none
14997	25	41525661	41525923	25-41525792-41525793	8.15368	12.68055	1	1	21.428571	21.428571	Human,Macaque,Rat,Dog	4	Dog	1	SpSpecificGains	DogSpecificGains	bound	CTCF	Dog	Dog	1	flat	nonCGI	LMR	25-41525705-41525724	0	noOverlap	722863	intron	CTCF	1TF	none	none
14998	5	18045125	18045387	5-18045256-18045257	45.10054	132.88818	7	7	6.05908385714	6.05908385714	Human,Macaque,Mouse,Rat,Dog	5	Human,Macaque,Mouse,Rat,Dog	5	UltraCons	UltraCons	bound	CTCF	Dog	Dog	3	middle	nonCGI	LMR	5-18045225-18045244	1	noOverlap	179780	intron	CTCF	1TF	none	none
14999	30	32541334	32541596	30-32541465-32541466	36.62148	106.0787	1	0	0	0	Human,Macaque,Rat,Dog	4	Human,Macaque,Rat,Dog	4	SpSpecificLoss	MouseSpecificLoss	bound	CTCF	Dog	Dog	3	middle	nonCGI	FMR	30-32541396-32541415	0	noOverlap	161605	intron	CTCF	1TF	none	none
15000	11	13498371	13498633	11-13498502-13498503	50.83353	135.71786	5	5	0	0	Macaque,Dog	2	Macaque,Dog	2	evoDynamic	evoDynamic	bound	CTCF	Dog	Dog	3	middle	nonCGI	LMR	11-13498438-13498457	0	noOverlap	99994566	intergenic	CTCF	1TF	none	none
15001	9	13795495	13795757	9-13795626-13795627	7.63115	10.59362	1	1	50	50	Human,Mouse,Dog	3	Dog	1	SpSpecificGains	DogSpecificGains	bound	CTCF	Dog	Dog	NC	NC	nonCGI	FMR	9-13795613-13795632	0	noOverlap	208324	intron	CTCF	1TF	none	none
15002	4	27883178	27883440	4-27883309-27883310	71.04781	204.94354	25	25	0.38222224	0.38222224	Human,Macaque,Mouse,Dog	4	Human,Macaque,Mouse,Dog	4	SpSpecificLoss	RatSpecificLoss	bound	CTCF	Dog	Dog	1	flat	CGI	UMR	4-27883179-27883198	1	Promoters	6103	exon	CEBPA,CTCF,HNF4a	3TFs	none	none
15003	21	23761494	23761756	21-23761625-23761626	17.88033	38.77359	1	1	88.888889	88.888889	Human,Macaque,Mouse,Rat,Dog	5	Human,Dog	2	evoDynamic	evoDynamic	bound	CTCF	Dog	Dog	NC	NC	nonCGI	FMR	21-23761529-23761548	0	noOverlap	91256	exon	CTCF	1TF	none	none
15004	4	23523759	23524021	4-23523890-23523891	23.99734	53.06086	0	0	0	0	Human,Macaque,Dog	3	Dog	1	SpSpecificGains	DogSpecificGains	bound	CTCF	Dog	Dog	2	up	nonCGI	FMR	4-23523883-23523902	0	noOverlap	10079	intron	CTCF	1TF	none	none
15005	2	35196349	35196611	2-35196480-35196481	78.64133	240.46762	4	4	0	0	Human,Dog	2	Human,Dog	2	evoDynamic	evoDynamic	bound	CTCF	Dog	Dog	3	middle	nonCGI	LMR	2-35196359-35196378	0	noOverlap	16743722	intron	CTCF	1TF	none	none
15006	18	51989999	51990261	18-51990130-51990131	44.10326	140.82492	16	15	45.6936295	48.5378512667	Human,Macaque,Mouse,Rat,Dog	5	Human,Macaque,Dog	3	LineageLoss	RodentLoss	bound	CTCF	Dog	Dog	2	up	nonCGI	LMR	18-51990025-51990044	0	noOverlap	7959	exon	CTCF	1TF	none	none
15007	24	25276959	25277221	24-25277090-25277091	8.85771	14.96062	12	12	14.369288	14.369288	Human,Macaque,Mouse,Rat,Dog	5	Dog	1	SpSpecificGains	DogSpecificGains	bound	CTCF	Dog	Dog	3	middle	nonCGI	LMR	24-25276980-25276999	0	Enhancers	71318	intron	CTCF,FoxA1,HNF4a	3TFs	none	none
15008	10	31206322	31206584	10-31206453-31206454	27.51799	72.72336	8	8	1.985786	1.985786	Human,Macaque,Mouse,Rat,Dog	5	Human,Macaque,Dog	3	LineageLoss	RodentLoss	bound	CTCF	Dog	Dog	3	middle	nonCGI	LMR	10-31206335-31206354	0	noOverlap	59596	intron	CTCF	1TF	none	none
15009	9	32590501	32590763	9-32590632-32590633	48.98029	154.9359	6	6	7.66594516667	7.66594516667	Human,Macaque,Mouse,Rat,Dog	5	Human,Macaque,Mouse,Rat,Dog	5	UltraCons	UltraCons	bound	CTCF	Dog	Dog	1	flat	nonCGI	LMR	9-32590514-32590533	0	Enhancers	6294	intergenic	CTCF	1TF	none	none
15010	17	37322367	37322629	17-37322498-37322499	23.71612	74.68639	19	19	25.2925916842	25.2925916842	Human,Macaque,Rat,Dog	4	Dog	1	SpSpecificGains	DogSpecificGains	bound	CTCF	Dog	Dog	1	flat	CGI	UMR	17-37322370-37322389	1	Promoters	62077	intron	CTCF	1TF	none	none
15011	8	38957701	38957963	8-38957832-38957833	8.3185	13.72868	1	1	90	90	Human,Macaque,Dog	3	Dog	1	SpSpecificGains	DogSpecificGains	bound	CTCF	Dog	Dog	NC	NC	nonCGI	FMR	8-38957842-38957861	0	noOverlap	23896	intron	CTCF	1TF	none	none
15012	X	90308390	90308652	X-90308521-90308522	15.98133	30.30665	1	1	11.111111	11.111111	Human,Macaque,Mouse,Dog	4	Dog	1	SpSpecificGains	DogSpecificGains	bound	CTCF	Dog	Dog	3	middle	nonCGI	FMR	X-90308394-90308413	0	noOverlap	89411118	intron	CTCF	1TF	none	none
15013	9	23722611	23722873	9-23722742-23722743	12.07101	27.81226	5	5	58.8577696	58.8577696	Human,Macaque,Dog	3	Dog	1	SpSpecificGains	DogSpecificGains	bound	CTCF	Dog	Dog	2	up	nonCGI	FMR	9-23722638-23722657	0	noOverlap	21360380	intron	CTCF	1TF	none	none
15014	X	27661783	27662045	X-27661914-27661915	20.51212	42.26447	2	2	0	0	Human,Rat,Dog	3	Human,Dog	2	evoDynamic	evoDynamic	bound	CTCF	Dog	Dog	NC	NC	nonCGI	FMR	X-27661905-27661924	1	noOverlap	1513581	intron	CTCF	1TF	none	none
15015	23	37683189	37683451	23-37683320-37683321	60.93087	172.1769	14	14	0	0	Human,Macaque,Mouse,Rat,Dog	5	Macaque,Dog	2	evoDynamic	evoDynamic	bound	CTCF	Dog	Dog	1	flat	nonCGI	UMR	23-37683226-37683245	0	noOverlap	76220	intergenic	CTCF	1TF	none	none
15016	10	24156432	24156694	10-24156563-24156564	8.66237	13.41951	31	31	0.523669870968	0.523669870968	Human,Macaque,Dog	3	Macaque,Dog	2	evoDynamic	evoDynamic	bound	CTCF	Dog	Dog	1	flat	CGI	UMR	10-24156482-24156501	1	Promoters	36	intergenic	CTCF	1TF	none	none
15017	22	48926424	48926686	22-48926555-48926556	37.89522	103.14484	3	3	0	0	Human,Macaque,Mouse,Rat,Dog	5	Human,Macaque,Rat,Dog	4	SpSpecificLoss	MouseSpecificLoss	bound	CTCF	Dog	Dog	1	flat	nonCGI	LMR	22-48926478-48926497	1	Enhancers	98891	intron	CTCF	1TF	none	none
15018	5	13369912	13370174	5-13370043-13370044	8.45311	13.28572	15	15	24.9736468	24.9736468	Human,Macaque,Mouse,Dog	4	Human,Macaque,Mouse,Dog	4	SpSpecificLoss	RatSpecificLoss	bound	CTCF	Dog	Dog	3	middle	nonCGI	LMR	5-13369919-13369938	1	noOverlap	334299	exon	CTCF	1TF	none	none
15019	34	17701109	17701371	34-17701240-17701241	18.07246	35.3377	4	4	16.72794125	16.72794125	Human,Macaque,Mouse,Rat,Dog	5	Human,Macaque,Mouse,Rat,Dog	5	UltraCons	UltraCons	bound	CTCF	Dog	Dog	3	middle	nonCGI	LMR	34-17701251-17701270	0	noOverlap	68901	intron	CTCF	1TF	none	none
15020	11	5369952	5370214	11-5370083-5370084	12.27494	21.88848	1	1	50	50	Human,Macaque,Dog	3	Dog	1	SpSpecificGains	DogSpecificGains	bound	CTCF	Dog	Dog	2	up	nonCGI	FMR	11-5370004-5370023	0	noOverlap	13124	intergenic	CTCF	1TF	none	none
15021	6	2821411	2821673	6-2821542-2821543	6.62408	12.18861	11	4	39.2597895455	44.70370375	Human,Macaque,Mouse,Rat,Dog	5	Dog	1	SpSpecificGains	DogSpecificGains	bound	CTCF	Dog	Dog	2	up	nonCGI	UMR	6-2821413-2821432	1	Promoters	25364640	intron	CTCF,HNF4a	2TFs	none	none
15022	5	56633246	56633508	5-56633377-56633378	9.49985	21.89293	7	5	23.5714285714	33	Human,Macaque,Mouse,Rat,Dog	5	Mouse,Rat,Dog	3	LineageLoss	PrimateLoss	bound	CTCF	Dog	Dog	2	up	nonCGI	FMR	5-56633355-56633374	1	noOverlap	13553	intron	CTCF	1TF	none	none
15023	16	19237734	19237996	16-19237865-19237866	15.51275	35.42017	11	11	50.9164411818	50.9164411818	Human,Macaque,Dog	3	Human,Dog	2	evoDynamic	evoDynamic	bound	CTCF	Dog	Dog	1	flat	nonCGI	UMR	16-19237768-19237787	0	noOverlap	1762	intron	CTCF	1TF	none	none
15024	15	8459951	8460213	15-8460082-8460083	22.04226	46.59643	3	3	4.76190466667	4.76190466667	Macaque,Dog	2	Dog	1	SpSpecificGains	DogSpecificGains	bound	CTCF	Dog	Dog	3	middle	nonCGI	LMR	15-8459983-8460002	0	noOverlap	31779	intergenic	CTCF	1TF	none	none
15025	37	12860118	12860380	37-12860249-12860250	16.08796	34.01626	5	3	0	0	Human,Macaque,Mouse,Rat,Dog	5	Human,Macaque,Mouse,Rat,Dog	5	UltraCons	UltraCons	bound	CTCF	Dog	Dog	3	middle	nonCGI	FMR	37-12860186-12860205	0	noOverlap	189119	intron	CTCF	1TF	none	none
15026	37	12689613	12689875	37-12689744-12689745	20.45066	48.33522	5	5	0	0	Macaque,Dog	2	Macaque,Dog	2	evoDynamic	evoDynamic	bound	CTCF	Dog	Dog	3	middle	nonCGI	LMR	37-12689716-12689735	1	noOverlap	18614	intron	CTCF	1TF	none	none
15027	24	23851353	23851615	24-23851484-23851485	42.41454	126.94953	3	3	7.53968233333	7.53968233333	Human,Macaque,Rat,Dog	4	Human,Macaque,Dog	3	LineageLoss	RodentLoss	bound	CTCF	Dog	Dog	3	middle	nonCGI	FMR	24-23851366-23851385	0	noOverlap	58666	intron	CTCF	1TF	none	none
15028	12	11204843	11205105	12-11204974-11204975	6.06122	16.03933	5	5	42.6190478	42.6190478	Macaque,Dog	2	Dog	1	SpSpecificGains	DogSpecificGains	bound	CTCF	Dog	Dog	2	up	nonCGI	FMR	12-11204906-11204925	0	noOverlap	37497	intron	CTCF	1TF	none	none
15029	23	7869058	7869320	23-7869189-7869190	52.72048	158.18141	3	3	0	0	Human,Macaque,Mouse,Rat,Dog	5	Rat,Dog	2	evoDynamic	evoDynamic	bound	CTCF	Dog	Dog	3	middle	nonCGI	LMR	23-7869117-7869136	0	primedEnhancers	55512	intron	CTCF	1TF	none	none
15030	17	21227100	21227362	17-21227231-21227232	10.74493	20.12248	9	9	5.41432566667	5.41432566667	Human,Macaque,Mouse,Rat,Dog	5	Human,Mouse,Rat,Dog	4	SpSpecificLoss	MacaqueSpecificLoss	bound	CTCF	Dog	Dog	1	flat	nonCGI	UMR	17-21227148-21227167	1	primedEnhancers	29274	intergenic	CTCF	1TF	none	none
15031	11	68682856	68683118	11-68682987-68682988	12.00588	21.33702	15	13	24.6795773333	28.4764353846	Macaque,Dog	2	Macaque,Dog	2	evoDynamic	evoDynamic	bound	CTCF	Dog	Dog	2	up	CGI	LMR	11-68682882-68682901	1	noOverlap	89274	intron	CTCF	1TF	none	none
15032	27	41887719	41887981	27-41887850-41887851	58.80629	180.39122	3	1	0.952381	0	Human,Macaque,Dog	3	Human,Macaque,Dog	3	LineageLoss	RodentLoss	bound	CTCF	Dog	Dog	3	middle	nonCGI	LMR	27-41887726-41887745	0	noOverlap	3622	exon	CTCF	1TF	none	none
15033	2	15254856	15255118	2-15254987-15254988	15.80248	31.45716	23	19	0.144927521739	0	Mouse,Rat,Dog	3	Mouse,Dog	2	evoDynamic	evoDynamic	bound	CTCF	Dog	Dog	1	flat	CGI	UMR	2-15254895-15254914	1	Promoters	10060252	exon	CTCF	1TF	none	none
15034	16	23654193	23654455	16-23654324-23654325	58.30957	161.07553	1	1	10	10	Human,Macaque,Dog	3	Human,Macaque,Dog	3	LineageLoss	RodentLoss	bound	CTCF	Dog	Dog	3	middle	nonCGI	FMR	16-23654299-23654318	0	noOverlap	49993	intron	CTCF,FoxA1	2TFs	none	none
15035	8	64376796	64377058	8-64376927-64376928	35.09173	137.28615	2	2	5.654762	5.654762	Rat,Dog	2	Rat,Dog	2	evoDynamic	evoDynamic	bound	CTCF	Dog	Dog	2	up	nonCGI	FMR	8-64376834-64376853	0	noOverlap	10503	intergenic	CTCF	1TF	none	none
15036	30	13413470	13413732	30-13413601-13413602	10.8251	21.15162	1	1	5.882353	5.882353	Macaque,Dog	2	Dog	1	SpSpecificGains	DogSpecificGains	bound	CTCF	Dog	Dog	2	up	nonCGI	FMR	30-13413479-13413498	0	noOverlap	13281970	intergenic	CTCF	1TF	none	none
15037	4	28793480	28793742	4-28793611-28793612	10.74493	20.12248	15	15	82.7874126	82.7874126	Macaque,Dog	2	Dog	1	SpSpecificGains	DogSpecificGains	bound	CTCF	Dog	Dog	2	up	nonCGI	FMR	4-28793518-28793537	1	noOverlap	910044	intergenic	CTCF	1TF	none	none
15038	28	16918421	16918683	28-16918552-16918553	13.71057	28.4555	0	0	0	0	Human,Macaque,Mouse,Rat,Dog	5	Dog	1	SpSpecificGains	DogSpecificGains	bound	CTCF	Dog	Dog	3	middle	nonCGI	FMR	28-16918514-16918533	0	noOverlap	8565	intron	CTCF	1TF	none	none
15039	2	68858896	68859158	2-68859027-68859028	24.3538	61.51925	4	4	64.07894725	64.07894725	Human,Macaque,Mouse,Rat,Dog	5	Dog	1	SpSpecificGains	DogSpecificGains	bound	CTCF	Dog	Dog	2	up	nonCGI	FMR	2-68858905-68858924	0	noOverlap	9988	intron	CTCF	1TF	none	none
15040	4	59977020	59977282	4-59977151-59977152	10.20573	18.79928	8	8	65.235916125	65.235916125	Human,Macaque,Mouse,Rat,Dog	5	Dog	1	SpSpecificGains	DogSpecificGains	bound	CTCF	Dog	Dog	2	up	nonCGI	FMR	4-59977028-59977047	0	primedEnhancers	127992	intron	CTCF	1TF	none	none
15041	8	48587337	48587599	8-48587468-48587469	48.21982	150.42616	15	15	3.28042326667	3.28042326667	Human,Dog	2	Human,Dog	2	evoDynamic	evoDynamic	bound	CTCF	Dog	Dog	1	flat	CGI	UMR	8-48587363-48587382	1	Promoters	43737852	exon	CTCF	1TF	none	none
15042	18	50127337	50127599	18-50127468-50127469	23.8303	58.09814	9	9	81.4197531111	81.4197531111	Human,Macaque,Mouse,Rat,Dog	5	Dog	1	SpSpecificGains	DogSpecificGains	bound	CTCF	Dog	Dog	2	up	nonCGI	FMR	18-50127376-50127395	0	noOverlap	26365	exon	CTCF	1TF	none	none
15043	1	44846107	44846369	1-44846238-44846239	11.73903	45.15841	3	3	41.3553493333	41.3553493333	Mouse,Dog	2	Dog	1	SpSpecificGains	DogSpecificGains	bound	CTCF	Dog	Dog	2	up	nonCGI	FMR	1-44846217-44846236	0	noOverlap	3207194	intergenic	CTCF	1TF	none	none
15044	30	11325149	11325411	30-11325280-11325281	7.32169	10.82024	1	1	34.782609	34.782609	Human,Macaque,Dog	3	Dog	1	SpSpecificGains	DogSpecificGains	bound	CTCF	Dog	Dog	3	middle	nonCGI	LMR	30-11325241-11325260	0	Enhancers	8722	intergenic	CEBPA,CTCF,FoxA1,HNF4a	4TFs	none	none
15045	32	4336245	4336507	32-4336376-4336377	24.22511	61.51925	6	6	8.63095233333	8.63095233333	Human,Macaque,Dog	3	Dog	1	SpSpecificGains	DogSpecificGains	bound	CTCF	Dog	Dog	3	middle	nonCGI	LMR	32-4336286-4336305	1	noOverlap	34270	intergenic	CTCF	1TF	none	none
15046	34	172877	173139	34-173008-173009	34.47004	96.82241	4	4	0	0	Human,Macaque,Mouse,Rat,Dog	5	Human,Macaque,Mouse,Rat,Dog	5	UltraCons	UltraCons	bound	CTCF	Dog	Dog	3	middle	nonCGI	LMR	34-172941-172960	0	noOverlap	17082685	intergenic	CTCF	1TF	none	none
15047	1	120864456	120864718	1-120864587-120864588	22.33788	54.84914	6	6	40.4606625	40.4606625	Human,Macaque,Mouse,Rat,Dog	5	Dog	1	SpSpecificGains	DogSpecificGains	bound	CTCF	Dog	Dog	2	up	nonCGI	LMR	1-120864510-120864529	0	Enhancers	100027519	intergenic	CEBPA,CTCF,HNF4a	3TFs	none	none
15048	26	308541	308803	26-308672-308673	12.1172	22.82207	1	1	71.428571	71.428571	Human,Macaque,Mouse,Rat,Dog	5	Dog	1	SpSpecificGains	DogSpecificGains	bound	CTCF	Dog	Dog	NC	NC	nonCGI	FMR	26-308626-308645	0	noOverlap	30516182	intron	CTCF	1TF	none	none
15049	5	79957967	79958229	5-79958098-79958099	43.90616	132.75314	32	32	0.18382353125	0.18382353125	Human,Macaque,Mouse,Dog	4	Human,Macaque,Mouse,Dog	4	SpSpecificLoss	RatSpecificLoss	bound	CTCF	Dog	Dog	1	flat	CGI	UMR	5-79958001-79958020	0	Promoters	137	exon	CTCF,HNF4a	2TFs	none	none
15050	22	2904477	2904739	22-2904608-2904609	13.00016	24.28499	9	9	47.1095658889	47.1095658889	Mouse,Rat,Dog	3	Dog	1	SpSpecificGains	DogSpecificGains	bound	CTCF	Dog	Dog	2	up	nonCGI	LMR	22-2904510-2904529	1	Enhancers	25989422	intergenic	CTCF	1TF	none	none
15051	2	11816452	11816714	2-11816583-11816584	50.18515	146.05814	2	2	23.75	23.75	Human,Macaque,Mouse,Rat,Dog	5	Human,Macaque,Mouse,Rat,Dog	5	UltraCons	UltraCons	bound	CTCF	Dog	Dog	2	up	nonCGI	FMR	2-11816587-11816606	0	noOverlap	69612	intergenic	CTCF	1TF	none	none
15052	34	19182189	19182451	34-19182320-19182321	9.66652	17.49717	20	20	0	0	Human,Macaque,Mouse,Rat,Dog	5	Dog	1	SpSpecificGains	DogSpecificGains	bound	CTCF	Dog	Dog	1	flat	CGI	UMR	34-19182199-19182218	0	Promoters	18840	exon	CTCF,HNF4a	2TFs	none	none
15053	20	26554809	26555071	20-26554940-26554941	23.64881	51.23058	1	1	33.333333	33.333333	Human,Macaque,Mouse,Rat,Dog	5	Human,Macaque,Mouse,Dog	4	SpSpecificLoss	RatSpecificLoss	bound	CTCF	Dog	Dog	NC	NC	nonCGI	FMR	20-26554826-26554845	0	noOverlap	23914826	intergenic	CTCF	1TF	none	none
15054	5	59803574	59803836	5-59803705-59803706	4.87691	7.53305	14	14	43.5218009286	43.5218009286	Human,Macaque,Mouse,Rat,Dog	5	Dog	1	SpSpecificGains	DogSpecificGains	bound	CTCF	Dog	Dog	2	up	nonCGI	LMR	5-59803608-59803627	1	noOverlap	53844884	intergenic	CTCF	1TF	none	none
15055	11	70360354	70360616	11-70360485-70360486	32.70078	102.09311	7	7	9.60317457143	9.60317457143	Human,Mouse,Rat,Dog	4	Human,Mouse,Rat,Dog	4	SpSpecificLoss	MacaqueSpecificLoss	bound	CTCF	Dog	Dog	3	middle	nonCGI	LMR	11-70360357-70360376	1	primedEnhancers	140448	intron	CTCF	1TF	none	none
15056	5	11132381	11132643	5-11132512-11132513	38.46235	106.86011	5	5	7.079365	7.079365	Human,Macaque,Dog	3	Human,Macaque,Dog	3	LineageLoss	RodentLoss	bound	CTCF	Dog	Dog	3	middle	nonCGI	LMR	5-11132451-11132470	0	noOverlap	155548	intergenic	CTCF	1TF	none	none
15057	8	69076921	69077183	8-69077052-69077053	24.59765	84.53181	10	10	21.4947302	21.4947302	Human,Macaque,Dog	3	Human,Macaque,Dog	3	LineageLoss	RodentLoss	bound	CTCF	Dog	Dog	3	middle	nonCGI	LMR	8-69076928-69076947	1	noOverlap	4279	intergenic	CTCF	1TF	none	none
15058	25	45780465	45780727	25-45780596-45780597	9.66652	17.49717	8	8	16.886806875	16.886806875	Human,Macaque,Dog	3	Dog	1	SpSpecificGains	DogSpecificGains	bound	CTCF	Dog	Dog	3	middle	nonCGI	LMR	25-45780468-45780487	1	noOverlap	82898	intergenic	CTCF	1TF	none	none
15059	20	44634832	44635094	20-44634963-44634964	26.03553	92.43113	35	35	18.5712935429	18.5712935429	Human,Macaque,Dog	3	Human,Macaque,Dog	3	LineageLoss	RodentLoss	bound	CTCF	Dog	Dog	3	middle	CGI	UMR	20-44634875-44634894	1	Promoters	7466	exon	CTCF	1TF	none	none
15060	16	9786016	9786278	16-9786147-9786148	13.45404	36.71734	3	3	8.77192966667	8.77192966667	Human,Macaque,Mouse,Rat,Dog	5	Human,Macaque,Mouse,Rat,Dog	5	UltraCons	UltraCons	bound	CTCF	Dog	Dog	3	middle	nonCGI	LMR	16-9786044-9786063	1	noOverlap	59940018	intron	CTCF	1TF	none	none
15061	24	6562924	6563186	24-6563055-6563056	7.60306	15.25735	3	3	51.5904383333	51.5904383333	Human,Macaque,Mouse,Rat,Dog	5	Dog	1	SpSpecificGains	DogSpecificGains	bound	CTCF	Dog	Dog	2	up	nonCGI	LMR	24-6562953-6562972	1	Enhancers	301371	intron	CEBPA,CTCF,HNF4a	3TFs	none	none
15062	5	76628740	76629002	5-76628871-76628872	53.10918	153.1787	38	38	10.5291036842	10.5291036842	Mouse,Rat,Dog	3	Mouse,Rat,Dog	3	LineageLoss	PrimateLoss	bound	CTCF	Dog	Dog	3	middle	CGI	UMR	5-76628832-76628851	1	noOverlap	73526	intron	CTCF	1TF	none	none
15063	6	42152073	42152335	6-42152204-42152205	44.14577	153.94031	7	7	0	0	Human,Macaque,Dog	3	Human,Macaque,Dog	3	LineageLoss	RodentLoss	bound	CTCF	Dog	Dog	3	middle	nonCGI	LMR	6-42152111-42152130	1	noOverlap	102702	intergenic	CTCF	1TF	none	none
15064	8	69081077	69081339	8-69081208-69081209	29.78161	74.0564	9	9	67.8094524444	67.8094524444	Human,Macaque,Dog	3	Macaque,Dog	2	evoDynamic	evoDynamic	bound	CTCF	Dog	Dog	2	up	nonCGI	FMR	8-69081083-69081102	1	noOverlap	8435	intergenic	CTCF	1TF	none	none
15065	35	3478744	3479006	35-3478875-3478876	24.45239	58.91135	3	3	45.722905	45.722905	Human,Macaque,Dog	3	Dog	1	SpSpecificGains	DogSpecificGains	bound	CTCF	Dog	Dog	2	up	nonCGI	FMR	35-3478840-3478859	0	noOverlap	49994402	intergenic	CTCF	1TF	none	none
15066	20	46864167	46864429	20-46864298-46864299	6.01569	8.44296	1	1	28.571429	28.571429	Human,Macaque,Rat,Dog	4	Dog	1	SpSpecificGains	DogSpecificGains	bound	CTCF	Dog	Dog	1	flat	nonCGI	LMR	20-46864213-46864232	0	Enhancers	63295	intergenic	CTCF	1TF	none	none
15067	10	46319045	46319307	10-46319176-46319177	16.86433	91.528	2	2	6.4583335	6.4583335	Human,Macaque,Mouse,Rat,Dog	5	Human,Macaque,Mouse,Rat,Dog	5	UltraCons	UltraCons	bound	CTCF	Dog	Dog	2	up	nonCGI	FMR	10-46319046-46319065	0	noOverlap	8575	exon	CTCF	1TF	none	none
15068	18	49880737	49880999	18-49880868-49880869	29.80801	85.71043	1	1	20	20	Human,Macaque,Mouse,Rat,Dog	5	Human,Macaque,Dog	3	LineageLoss	RodentLoss	bound	CTCF	Dog	Dog	2	up	nonCGI	FMR	18-49880751-49880770	0	noOverlap	13817	intron	CTCF	1TF	none	none
15069	17	5769084	5769346	17-5769215-5769216	14.47151	29.90321	7	6	38.3855362857	36.8883888333	Human,Macaque,Dog	3	Dog	1	SpSpecificGains	DogSpecificGains	bound	CTCF	Dog	Dog	2	up	nonCGI	LMR	17-5769121-5769140	0	noOverlap	69998104	intron	CTCF,HNF4a	2TFs	none	none
15070	25	4204920	4205182	25-4205051-4205052	21.48996	45.68732	1	1	0	0	Human,Macaque,Dog	3	Human,Macaque,Dog	3	LineageLoss	RodentLoss	bound	CTCF	Dog	Dog	NC	NC	nonCGI	FMR	25-4204923-4204942	0	noOverlap	37814965	intergenic	CTCF	1TF	none	none
15071	5	60536110	60536372	5-60536241-60536242	12.01615	31.57795	3	3	22.8869896667	22.8869896667	Human,Macaque,Dog	3	Human,Macaque,Dog	3	LineageLoss	RodentLoss	bound	CTCF	Dog	Dog	3	middle	nonCGI	LMR	5-60536163-60536182	1	noOverlap	10330	intergenic	CTCF	1TF	none	none
15072	25	26055029	26055291	25-26055160-26055161	15.32819	32.84373	6	5	45.2811	39.0039866	Human,Macaque,Mouse,Rat,Dog	5	Dog	1	SpSpecificGains	DogSpecificGains	bound	CTCF	Dog	Dog	2	up	nonCGI	FMR	25-26055036-26055055	0	primedEnhancers	6776	intron	CTCF	1TF	none	none
15073	9	33579874	33580136	9-33580005-33580006	44.94069	121.77662	1	1	22.222222	22.222222	Human,Macaque,Mouse,Rat,Dog	5	Human,Macaque,Mouse,Rat,Dog	5	UltraCons	UltraCons	bound	CTCF	Dog	Dog	2	up	nonCGI	FMR	9-33579981-33580000	0	noOverlap	167424	intron	CTCF	1TF	none	none
15074	7	41442360	41442622	7-41442491-41442492	16.23796	31.64874	36	36	0	0	Mouse,Rat,Dog	3	Mouse,Rat,Dog	3	LineageLoss	PrimateLoss	bound	CTCF	Dog	Dog	1	flat	CGI	UMR	7-41442389-41442408	1	Promoters	59366	intergenic	CTCF	1TF	none	none
15075	12	18334785	18335047	12-18334916-18334917	8.31384	12.0423	12	12	4.21245433333	4.21245433333	Macaque,Dog	2	Dog	1	SpSpecificGains	DogSpecificGains	bound	CTCF	Dog	Dog	1	flat	nonCGI	LMR	12-18334859-18334878	0	Enhancers	18152703	intergenic	CTCF,FoxA1,HNF4a	3TFs	none	none
15076	8	53587569	53587831	8-53587700-53587701	20.26458	48.33522	2	2	42.8571425	42.8571425	Mouse,Rat,Dog	3	Mouse,Rat,Dog	3	LineageLoss	PrimateLoss	bound	CTCF	Dog	Dog	3	middle	nonCGI	FMR	8-53587672-53587691	0	noOverlap	24432	intergenic	CTCF	1TF	none	none
15077	16	49388916	49389178	16-49389047-49389048	54.89607	149.7141	4	3	0.9615385	1.28205133333	Human,Mouse,Rat,Dog	4	Human,Mouse,Rat,Dog	4	SpSpecificLoss	MacaqueSpecificLoss	bound	CTCF	Dog	Dog	3	middle	nonCGI	LMR	16-49388976-49388995	1	noOverlap	15472516	intergenic	CTCF	1TF	none	none
15078	2	66989354	66989616	2-66989485-66989486	34.3223	101.71201	2	1	0	0	Human,Macaque,Mouse,Rat,Dog	5	Human,Macaque,Mouse,Rat,Dog	5	UltraCons	UltraCons	bound	CTCF	Dog	Dog	3	middle	nonCGI	LMR	2-66989394-66989413	0	noOverlap	60093450	intergenic	CTCF	1TF	none	none
15079	14	933793	934055	14-933924-933925	24.05844	82.96936	2	2	43.75	43.75	Macaque,Mouse,Rat,Dog	4	Mouse,Rat,Dog	3	LineageLoss	PrimateLoss	bound	CTCF	Dog	Dog	2	up	nonCGI	FMR	14-933932-933951	0	noOverlap	3995656	intergenic	CTCF	1TF	none	none
15080	35	24536335	24536597	35-24536466-24536467	45.89786	125.86632	15	15	1.23361766667	1.23361766667	Human,Macaque,Dog	3	Human,Macaque,Dog	3	LineageLoss	RodentLoss	bound	CTCF	Dog	Dog	3	middle	nonCGI	LMR	35-24536471-24536490	1	primedEnhancers	36939	intergenic	CTCF	1TF	none	none
15081	20	4399885	4400147	20-4400016-4400017	64.35915	198.79092	2	2	0	0	Mouse,Dog	2	Mouse,Dog	2	evoDynamic	evoDynamic	bound	CTCF	Dog	Dog	3	middle	nonCGI	FMR	20-4400028-4400047	0	noOverlap	39591553	intergenic	CTCF	1TF	none	none
15082	X	104787994	104788256	X-104788125-104788126	14.43561	27.28667	0	0	0	0	Macaque,Dog	2	Dog	1	SpSpecificGains	DogSpecificGains	bound	CTCF	Dog	Dog	3	middle	nonCGI	LMR	X-104788012-104788031	0	Enhancers	36238	intergenic	CEBPA,CTCF	2TFs	none	none
15083	32	23800424	23800686	32-23800555-23800556	7.41812	10.24372	41	41	0.619918731707	0.619918731707	Human,Macaque,Dog	3	Dog	1	SpSpecificGains	DogSpecificGains	bound	CTCF	Dog	Dog	1	flat	CGI	UMR	32-23800433-23800452	1	Promoters	21436970	exon	CTCF	1TF	none	none
15084	30	8507499	8507761	30-8507630-8507631	36.96426	95.78412	1	1	72.727273	72.727273	Human,Macaque,Rat,Dog	4	Human,Macaque,Dog	3	LineageLoss	RodentLoss	bound	CTCF	Dog	Dog	2	up	nonCGI	FMR	30-8507647-8507666	0	noOverlap	39738	intron	CTCF	1TF	none	none
15085	25	39738197	39738459	25-39738328-39738329	16.02356	31.84379	7	7	37.761449	37.761449	Human,Macaque,Mouse,Rat,Dog	5	Dog	1	SpSpecificGains	DogSpecificGains	bound	CTCF	Dog	Dog	2	up	nonCGI	LMR	25-39738269-39738288	0	noOverlap	18325	intron	CTCF	1TF	none	none
15086	30	28191911	28192173	30-28192042-28192043	41.19983	123.08844	41	41	0.239234463415	0.239234463415	Human,Macaque,Mouse,Rat,Dog	5	Dog	1	SpSpecificGains	DogSpecificGains	bound	CTCF	Dog	Dog	1	flat	CGI	UMR	30-28191928-28191947	1	Promoters	4438	intergenic	CTCF	1TF	none	none
15087	5	33256011	33256273	5-33256142-33256143	6.80382	13.19086	9	4	87.8904973333	87.01536	Human,Macaque,Mouse,Rat,Dog	5	Dog	1	SpSpecificGains	DogSpecificGains	bound	CTCF	Dog	Dog	2	up	nonCGI	FMR	5-33256036-33256055	1	noOverlap	51559	exon	CTCF	1TF	none	none
15088	11	73728462	73728724	11-73728593-73728594	42.469	108.17471	4	4	6.00914025	6.00914025	Human,Macaque,Mouse,Rat,Dog	5	Human,Macaque,Mouse,Rat,Dog	5	UltraCons	UltraCons	bound	CTCF	Dog	Dog	3	middle	nonCGI	LMR	11-73728558-73728577	0	noOverlap	5685	intergenic	CTCF	1TF	none	none
15089	9	45627475	45627737	9-45627606-45627607	51.51785	148.21532	27	25	0.246913592593	0.26666668	Mouse,Rat,Dog	3	Dog	1	SpSpecificGains	DogSpecificGains	bound	CTCF	Dog	Dog	1	flat	CGI	UMR	9-45627503-45627522	1	noOverlap	41065012	exon	CTCF,HNF4a	2TFs	none	none
15090	6	42368920	42369182	6-42369051-42369052	52.57792	161.57903	6	6	24.6428571667	24.6428571667	Mouse,Dog	2	Mouse,Dog	2	evoDynamic	evoDynamic	bound	CTCF	Dog	Dog	2	up	nonCGI	LMR	6-42369025-42369044	0	noOverlap	3440	intron	CTCF	1TF	none	none
15091	9	18566339	18566601	9-18566470-18566471	48.61755	160.19485	2	2	3.5714285	3.5714285	Human,Macaque,Mouse,Rat,Dog	5	Human,Mouse,Rat,Dog	4	SpSpecificLoss	MacaqueSpecificLoss	bound	CTCF	Dog	Dog	3	middle	nonCGI	FMR	9-18566350-18566369	0	noOverlap	16710011	intergenic	CTCF	1TF	none	none
15092	17	30595171	30595433	17-30595302-30595303	25.62289	59.69964	1	1	12.5	12.5	Human,Macaque,Mouse,Rat,Dog	5	Human,Macaque,Mouse,Rat,Dog	5	UltraCons	UltraCons	bound	CTCF	Dog	Dog	3	middle	nonCGI	FMR	17-30595263-30595282	0	Enhancers	101422	intron	CTCF	1TF	none	none
15093	27	5095023	5095285	27-5095154-5095155	18.98871	44.94976	8	8	38.88900625	38.88900625	Human,Macaque,Dog	3	Dog	1	SpSpecificGains	DogSpecificGains	bound	CTCF	Dog	Dog	2	up	nonCGI	FMR	27-5095079-5095098	0	noOverlap	69998700	intron	CTCF	1TF	none	none
15094	1	29098683	29098945	1-29098814-29098815	32.01334	75.85071	2	2	0	0	Human,Macaque,Dog	3	Human,Macaque,Dog	3	LineageLoss	RodentLoss	bound	CTCF	Dog	Dog	3	middle	nonCGI	FMR	1-29098806-29098825	0	primedEnhancers	22006	intron	CTCF	1TF	none	none
15095	4	19916089	19916351	4-19916220-19916221	15.94484	71.10381	15	15	0.740740733333	0.740740733333	Human,Macaque,Mouse,Dog	4	Dog	1	SpSpecificGains	DogSpecificGains	bound	CTCF	Dog	Dog	1	flat	CGI	UMR	4-19916094-19916113	0	noOverlap	147952	intergenic	CTCF	1TF	none	none
15096	20	54190504	54190766	20-54190635-54190636	13.28254	35.41576	7	7	63.5901651429	63.5901651429	Human,Dog	2	Human,Dog	2	evoDynamic	evoDynamic	bound	CTCF	Dog	Dog	2	up	nonCGI	FMR	20-54190517-54190536	0	noOverlap	6916	intron	CTCF	1TF	none	none
15097	24	19049700	19049962	24-19049831-19049832	8.77362	15.66647	3	3	50.952381	50.952381	Human,Macaque,Dog	3	Dog	1	SpSpecificGains	DogSpecificGains	bound	CTCF	Dog	Dog	2	up	nonCGI	FMR	24-19049823-19049842	0	noOverlap	92483	intergenic	CTCF	1TF	none	none
15098	22	28199272	28199534	22-28199403-28199404	8.65555	13.563	3	3	87.3626373333	87.3626373333	Rat,Dog	2	Dog	1	SpSpecificGains	DogSpecificGains	bound	CTCF	Dog	Dog	NC	NC	nonCGI	FMR	22-28199394-28199413	0	noOverlap	76173	intergenic	CTCF	1TF	none	none
15099	2	73470125	73470387	2-73470256-73470257	57.10693	157.55164	1	1	0	0	Human,Macaque,Mouse,Rat,Dog	5	Human,Macaque,Mouse,Rat,Dog	5	UltraCons	UltraCons	bound	CTCF	Dog	Dog	3	middle	nonCGI	FMR	2-73470213-73470232	0	noOverlap	70009542	intergenic	CTCF	1TF	none	none
15100	9	1615709	1615971	9-1615840-1615841	32.9059	85.68524	39	12	0.641025641026	2.08333333333	Human,Macaque,Mouse,Rat,Dog	5	Human,Mouse,Rat,Dog	4	SpSpecificLoss	MacaqueSpecificLoss	bound	CTCF	Dog	Dog	1	flat	CGI	UMR	9-1615732-1615751	1	Promoters	14303146	exon	CTCF	1TF	none	none
15101	11	68372633	68372895	11-68372764-68372765	19.7244	50.46962	14	10	18.3561676429	12.3653014	Human,Macaque,Dog	3	Human,Macaque,Dog	3	LineageLoss	RodentLoss	bound	CTCF	Dog	Dog	3	middle	nonCGI	UMR	11-68372677-68372696	1	noOverlap	2940	intergenic	CTCF	1TF	none	none
15102	4	62327556	62327818	4-62327687-62327688	28.52812	66.1811	2	2	48.3333335	48.3333335	Human,Macaque,Dog	3	Human,Macaque,Dog	3	LineageLoss	RodentLoss	bound	CTCF	Dog	Dog	NC	NC	nonCGI	FMR	4-62327605-62327624	0	noOverlap	52526	intron	CTCF	1TF	none	none
15103	9	22737533	22737795	9-22737664-22737665	30.90217	76.58046	32	24	0.65104165625	0.868055541667	Human,Macaque,Mouse,Rat,Dog	5	Human,Macaque,Mouse,Rat,Dog	5	UltraCons	UltraCons	bound	CTCF	Dog	Dog	1	flat	CGI	UMR	9-22737543-22737562	1	Promoters	93893	intergenic	CTCF	1TF	none	none
15104	22	59405127	59405389	22-59405258-59405259	40.2091	119.01021	5	5	1.6333334	1.6333334	Human,Dog	2	Human,Dog	2	evoDynamic	evoDynamic	bound	CTCF	Dog	Dog	3	middle	nonCGI	LMR	22-59405165-59405184	0	noOverlap	91253	intergenic	CTCF	1TF	none	none
15105	17	31151102	31151364	17-31151233-31151234	30.07733	70.95277	33	11	0	0	Human,Dog	2	Human,Dog	2	evoDynamic	evoDynamic	bound	CTCF	Dog	Dog	1	flat	CGI	UMR	17-31151150-31151169	1	Promoters	9039	intergenic	CTCF	1TF	none	none
15106	20	26127280	26127542	20-26127411-26127412	33.84412	81.23946	10	2	2.9450857	0	Human,Macaque,Dog	3	Human,Dog	2	evoDynamic	evoDynamic	bound	CTCF	Dog	Dog	1	flat	nonCGI	UMR	20-26127299-26127318	1	noOverlap	812357	intron	CTCF	1TF	none	none
15107	11	57113307	57113569	11-57113438-57113439	13.35401	24.88254	0	0	0	0	Human,Macaque,Mouse,Rat,Dog	5	Human,Mouse,Rat,Dog	4	SpSpecificLoss	MacaqueSpecificLoss	bound	CTCF	Dog	Dog	2	up	nonCGI	FMR	11-57113408-57113427	0	noOverlap	73237	intron	CTCF	1TF	none	none
15108	32	28194847	28195109	32-28194978-28194979	12.14759	20.74573	0	0	0	0	Macaque,Mouse,Rat,Dog	4	Mouse,Dog	2	evoDynamic	evoDynamic	bound	CTCF	Dog	Dog	NC	NC	nonCGI	FMR	32-28194964-28194983	0	noOverlap	547879	intron	CTCF	1TF	none	none
15109	2	36788587	36788849	2-36788718-36788719	10.63096	19.4905	1	1	70	70	Human,Macaque,Mouse,Rat,Dog	5	Dog	1	SpSpecificGains	DogSpecificGains	bound	CTCF	Dog	Dog	2	up	nonCGI	FMR	2-36788597-36788616	1	noOverlap	33117991	intergenic	CTCF	1TF	none	none
15110	21	35264947	35265209	21-35265078-35265079	32.85242	91.34398	4	4	7.44766525	7.44766525	Human,Macaque,Mouse,Rat,Dog	5	Human,Macaque,Mouse,Rat,Dog	5	UltraCons	UltraCons	bound	CTCF	Dog	Dog	2	up	CGI	LMR	21-35265012-35265031	1	noOverlap	64159	intron	CTCF	1TF	none	none
15111	1	111399362	111399624	1-111399493-111399494	14.51938	31.36613	32	32	0.20833334375	0.20833334375	Human,Macaque,Dog	3	Human,Dog	2	evoDynamic	evoDynamic	bound	CTCF	Dog	Dog	1	flat	CGI	UMR	1-111399375-111399394	0	Promoters	1254	exon	CTCF	1TF	none	none
15112	25	14655038	14655300	25-14655169-14655170	19.81507	40.51096	0	0	0	0	Mouse,Rat,Dog	3	Mouse,Rat,Dog	3	LineageLoss	PrimateLoss	bound	CTCF	Dog	Dog	3	middle	nonCGI	FMR	25-14655163-14655182	0	noOverlap	39075	intron	CTCF	1TF	none	none
15113	29	20914705	20914967	29-20914836-20914837	47.85846	129.98022	5	5	7.2727272	7.2727272	Human,Macaque,Mouse,Rat,Dog	5	Human,Macaque,Rat,Dog	4	SpSpecificLoss	MouseSpecificLoss	bound	CTCF	Dog	Dog	3	middle	nonCGI	LMR	29-20914718-20914737	0	noOverlap	96447	intergenic	CTCF	1TF	none	none
15114	21	42185860	42186122	21-42185991-42185992	39.0533	115.48277	8	8	3.834033625	3.834033625	Human,Macaque,Mouse,Rat,Dog	5	Human,Macaque,Mouse,Rat,Dog	5	UltraCons	UltraCons	bound	CTCF	Dog	Dog	3	middle	nonCGI	LMR	21-42185873-42185892	1	primedEnhancers	72338	intergenic	CTCF	1TF	none	none
15115	6	21892044	21892306	6-21892175-21892176	25.03534	64.90877	3	3	16.2781663333	16.2781663333	Human,Macaque,Dog	3	Macaque,Dog	2	evoDynamic	evoDynamic	bound	CTCF	Dog	Dog	3	middle	nonCGI	LMR	6-21892096-21892115	0	noOverlap	180409	intron	CTCF	1TF	none	none
15116	6	57324084	57324346	6-57324215-57324216	41.64306	109.14804	2	2	4.1666665	4.1666665	Mouse,Rat,Dog	3	Mouse,Rat,Dog	3	LineageLoss	PrimateLoss	bound	CTCF	Dog	Dog	3	middle	nonCGI	FMR	6-57324140-57324159	0	Enhancers	51604645	intergenic	CTCF,FoxA1	2TFs	none	none
15117	30	31071876	31072138	30-31072007-31072008	39.86211	117.38046	6	6	1.59090916667	1.59090916667	Human,Macaque,Dog	3	Human,Macaque,Dog	3	LineageLoss	RodentLoss	bound	CTCF	Dog	Dog	3	middle	nonCGI	LMR	30-31071915-31071934	0	primedEnhancers	131685	intergenic	CTCF	1TF	none	none
15118	22	52004536	52004798	22-52004667-52004668	14.19126	39.35234	4	4	13.7625315	13.7625315	Human,Macaque,Dog	3	Human,Macaque,Dog	3	LineageLoss	RodentLoss	bound	CTCF	Dog	Dog	3	middle	nonCGI	LMR	22-52004540-52004559	1	noOverlap	21687	intergenic	CTCF	1TF	none	none
15119	16	9799687	9799949	16-9799818-9799819	7.34302	15.25735	4	4	70.93253975	70.93253975	Human,Macaque,Mouse,Rat,Dog	5	Macaque,Dog	2	evoDynamic	evoDynamic	bound	CTCF	Dog	Dog	2	up	nonCGI	FMR	16-9799697-9799716	1	noOverlap	59926347	intron	CTCF	1TF	none	none
15120	37	28907487	28907749	37-28907618-28907619	30.90217	76.58046	4	4	34.92063475	34.92063475	Human,Macaque,Mouse,Rat,Dog	5	Human,Macaque,Mouse,Dog	4	SpSpecificLoss	RatSpecificLoss	bound	CTCF	Dog	Dog	2	up	nonCGI	FMR	37-28907493-28907512	1	noOverlap	43340	intron	CTCF	1TF	none	none
15121	10	8169566	8169828	10-8169697-8169698	12.84463	22.28704	4	4	24.1815475	24.1815475	Human,Macaque,Mouse,Rat,Dog	5	Dog	1	SpSpecificGains	DogSpecificGains	bound	CTCF	Dog	Dog	3	middle	nonCGI	LMR	10-8169637-8169656	0	primedEnhancers	276926	intron	CTCF	1TF	none	none
15122	X	35025829	35026091	X-35025960-35025961	10.78854	19.18993	7	7	11.060606	11.060606	Human,Macaque,Dog	3	Human,Dog	2	evoDynamic	evoDynamic	bound	CTCF	Dog	Dog	3	middle	nonCGI	LMR	X-35025900-35025919	0	noOverlap	163875	intergenic	CTCF	1TF	none	none
15123	X	26592605	26592867	X-26592736-26592737	7.24009	11.34488	6	6	39.4149831667	39.4149831667	Human,Macaque,Mouse,Rat,Dog	5	Dog	1	SpSpecificGains	DogSpecificGains	bound	CTCF	Dog	Dog	2	up	nonCGI	UMR	X-26592657-26592676	0	noOverlap	444403	intron	CTCF	1TF	none	none
15124	18	38565789	38566051	18-38565920-38565921	18.21997	41.99294	4	4	14.16666675	14.16666675	Human,Macaque,Mouse,Rat,Dog	5	Human,Macaque,Mouse,Rat,Dog	5	UltraCons	UltraCons	bound	CTCF	Dog	Dog	3	middle	nonCGI	LMR	18-38565855-38565874	1	noOverlap	26599	intergenic	CTCF	1TF	none	none
15125	14	33649001	33649263	14-33649132-33649133	27.36765	98.85054	0	0	0	0	Human,Macaque,Dog	3	Dog	1	SpSpecificGains	DogSpecificGains	bound	CTCF	Dog	Dog	NC	NC	nonCGI	FMR	14-33649044-33649063	0	noOverlap	234223	intergenic	CTCF	1TF	none	none
15126	5	48963426	48963688	5-48963557-48963558	26.50449	65.38065	5	5	13.6591478	13.6591478	Human,Macaque,Mouse,Rat,Dog	5	Human,Macaque,Mouse,Rat,Dog	5	UltraCons	UltraCons	bound	CTCF	Dog	Dog	3	middle	nonCGI	LMR	5-48963530-48963549	1	primedEnhancers	100204	intron	CTCF	1TF	none	none
15127	30	10544615	10544877	30-10544746-10544747	7.24009	11.34488	1	1	80	80	Human,Macaque,Mouse,Rat,Dog	5	Dog	1	SpSpecificGains	DogSpecificGains	bound	CTCF	Dog	Dog	2	up	nonCGI	FMR	30-10544731-10544750	0	noOverlap	1326	intergenic	CTCF	1TF	none	none
15128	13	9946433	9946695	13-9946564-9946565	7.26828	10.69963	5	5	30.654762	30.654762	Human,Macaque,Mouse,Rat,Dog	5	Dog	1	SpSpecificGains	DogSpecificGains	bound	CTCF	Dog	Dog	2	up	nonCGI	LMR	13-9946511-9946530	0	noOverlap	20277	intron	CTCF	1TF	none	none
15129	25	11784855	11785117	25-11784986-11784987	24.49471	61.51925	1	1	5.263158	5.263158	Human,Macaque,Mouse,Rat,Dog	5	Human,Macaque,Dog	3	LineageLoss	RodentLoss	bound	CTCF	Dog	Dog	NC	NC	nonCGI	FMR	25-11784963-11784982	1	noOverlap	37970	intergenic	CTCF	1TF	none	none
15130	22	4739391	4739653	22-4739522-4739523	15.28429	28.66412	4	4	63.60859725	63.60859725	Human,Macaque,Dog	3	Dog	1	SpSpecificGains	DogSpecificGains	bound	CTCF	Dog	Dog	3	middle	nonCGI	LMR	22-4739453-4739472	1	Enhancers	42633003	intron	CTCF	1TF	none	none
15131	38	1504212	1504474	38-1504343-1504344	34.48415	107.63332	5	5	8.7991452	8.7991452	Human,Macaque,Rat,Dog	4	Human,Macaque,Rat,Dog	4	SpSpecificLoss	MouseSpecificLoss	bound	CTCF	Dog	Dog	2	up	nonCGI	LMR	38-1504275-1504294	1	noOverlap	13521653	intron	CTCF	1TF	none	none
15132	19	48909685	48909947	19-48909816-48909817	43.78056	113.1073	3	3	0	0	Human,Macaque,Mouse,Rat,Dog	5	Human,Macaque,Mouse,Rat,Dog	5	UltraCons	UltraCons	bound	CTCF	Dog	Dog	3	middle	nonCGI	LMR	19-48909694-48909713	1	noOverlap	44044118	intergenic	CTCF	1TF	none	none
15133	11	62210850	62211112	11-62210981-62210982	5.1862	8.41215	2	2	54.4444445	54.4444445	Human,Macaque,Mouse,Rat,Dog	5	Human,Dog	2	evoDynamic	evoDynamic	bound	CTCF	Dog	Dog	2	up	nonCGI	FMR	11-62210865-62210884	1	noOverlap	61589880	intron	CTCF	1TF	none	none
15134	19	53633325	53633587	19-53633456-53633457	26.04783	63.87087	13	13	44.3684117692	44.3684117692	Human,Macaque,Mouse,Rat,Dog	5	Human,Macaque,Mouse,Rat,Dog	5	UltraCons	UltraCons	bound	CTCF	Dog	Dog	2	up	nonCGI	LMR	19-53633331-53633350	1	noOverlap	48289396	intron	CTCF	1TF	none	none
15135	34	37553936	37554198	34-37554067-37554068	36.89265	91.77032	3	3	0	0	Human,Macaque,Dog	3	Human,Dog	2	evoDynamic	evoDynamic	bound	CTCF	Dog	Dog	1	flat	nonCGI	UMR	34-37553941-37553960	0	noOverlap	322254	intergenic	CTCF	1TF	none	none
15136	34	34203577	34203839	34-34203708-34203709	5.89207	7.99793	5	5	69.6333334	69.6333334	Human,Macaque,Mouse,Rat,Dog	5	Dog	1	SpSpecificGains	DogSpecificGains	bound	CTCF	Dog	Dog	2	up	nonCGI	FMR	34-34203604-34203623	0	noOverlap	1126290	intron	CTCF	1TF	none	none
15137	3	55032106	55032368	3-55032237-55032238	59.89493	198.84427	6	6	1.63476883333	1.63476883333	Human,Macaque,Mouse,Rat,Dog	5	Human,Macaque,Mouse,Rat,Dog	5	UltraCons	UltraCons	bound	CTCF	Dog	Dog	3	middle	nonCGI	LMR	3-55032144-55032163	0	noOverlap	7565	intergenic	CTCF	1TF	none	none
15138	12	43475571	43475833	12-43475702-43475703	49.72655	140.35316	30	30	0.370370366667	0.370370366667	Human,Macaque,Dog	3	Human,Macaque,Dog	3	LineageLoss	RodentLoss	bound	CTCF	Dog	Dog	1	flat	CGI	UMR	12-43475622-43475641	1	Promoters	166186	exon	CTCF	1TF	none	none
15139	34	16532846	16533108	34-16532977-16532978	11.63934	20.8238	2	2	81.304348	81.304348	Human,Mouse,Rat,Dog	4	Dog	1	SpSpecificGains	DogSpecificGains	bound	CTCF	Dog	Dog	2	up	nonCGI	FMR	34-16532867-16532886	0	noOverlap	28297	intergenic	CTCF	1TF	none	none
15140	9	52999265	52999527	9-52999396-52999397	56.04529	182.72586	9	9	7.90992633333	7.90992633333	Human,Macaque,Dog	3	Human,Macaque,Dog	3	LineageLoss	RodentLoss	bound	CTCF	Dog	Dog	3	middle	nonCGI	LMR	9-52999267-52999286	1	noOverlap	47700923	intron	CTCF	1TF	none	none
15141	20	20343308	20343570	20-20343439-20343440	10.38229	18.79928	3	3	36.3636366667	36.3636366667	Human,Macaque,Mouse,Rat,Dog	5	Human,Macaque,Mouse,Rat,Dog	5	UltraCons	UltraCons	bound	CTCF	Dog	Dog	2	up	nonCGI	FMR	20-20343362-20343381	0	noOverlap	15632	intron	CTCF	1TF	none	none
15142	27	20788701	20788963	27-20788832-20788833	23.57261	52.27413	0	0	0	0	Human,Macaque,Dog	3	Human,Macaque,Dog	3	LineageLoss	RodentLoss	bound	CTCF	Dog	Dog	3	middle	nonCGI	FMR	27-20788797-20788816	0	noOverlap	51288613	intergenic	CTCF	1TF	none	none
15143	27	42951525	42951787	27-42951656-42951657	41.18125	114.83556	19	18	0.382901736842	0.404174055556	Human,Macaque,Dog	3	Human,Macaque,Dog	3	LineageLoss	RodentLoss	bound	CTCF	Dog	Dog	1	flat	CGI	UMR	27-42951570-42951589	1	Promoters	202	intergenic	CTCF,HNF4a	2TFs	none	none
15144	23	2491699	2491961	23-2491830-2491831	13.59537	46.87731	2	2	61.5151515	61.5151515	Human,Macaque,Dog	3	Dog	1	SpSpecificGains	DogSpecificGains	bound	CTCF	Dog	Dog	2	up	nonCGI	FMR	23-2491737-2491756	1	noOverlap	22101790	intergenic	CTCF	1TF	none	none
15145	12	27046379	27046641	12-27046510-27046511	27.46035	71.78964	7	2	1.78960471429	1.851852	Human,Macaque,Dog	3	Human,Macaque,Dog	3	LineageLoss	RodentLoss	bound	CTCF	Dog	Dog	1	flat	nonCGI	UMR	12-27046381-27046400	0	Promoters	1846	intron	CTCF	1TF	none	none
15146	16	46936274	46936536	16-46936405-46936406	28.89117	67.52229	20	0	0	0	Human,Dog	2	Human,Dog	2	evoDynamic	evoDynamic	bound	CTCF	Dog	Dog	1	flat	CGI	UMR	16-46936286-46936305	1	Promoters	32935	intergenic	CTCF	1TF	none	none
15147	17	15104095	15104357	17-15104226-15104227	8.61972	13.85682	3	3	30.5253623333	30.5253623333	Human,Macaque,Dog	3	Dog	1	SpSpecificGains	DogSpecificGains	bound	CTCF	Dog	Dog	1	flat	nonCGI	LMR	17-15104103-15104122	0	Enhancers	23343	intergenic	CEBPA,CTCF,HNF4a	3TFs	none	none
15148	16	21659480	21659742	16-21659611-21659612	17.72394	35.3377	0	0	0	0	Human,Mouse,Rat,Dog	4	Human,Mouse,Rat,Dog	4	SpSpecificLoss	MacaqueSpecificLoss	bound	CTCF	Dog	Dog	NC	NC	nonCGI	FMR	16-21659584-21659603	0	noOverlap	693931	intron	CTCF	1TF	none	none
15149	12	1300846	1301108	12-1300977-1300978	22.17138	49.83753	3	3	0	0	Human,Macaque,Mouse,Dog	4	Human,Mouse,Dog	3	evoDynamic	evoDynamic	bound	CTCF	Dog	Dog	1	flat	nonCGI	UMR	12-1300953-1300972	1	Promoters	15406	intergenic	CTCF,FoxA1	2TFs	none	none
15150	13	60791345	60791607	13-60791476-60791477	33.66123	94.9898	2	2	16.6666665	16.6666665	Human,Macaque,Mouse,Rat,Dog	5	Human,Rat,Dog	3	evoDynamic	evoDynamic	bound	CTCF	Dog	Dog	3	middle	nonCGI	FMR	13-60791426-60791445	1	noOverlap	463209	intergenic	CTCF	1TF	none	none
15151	16	22939463	22939725	16-22939594-22939595	9.74449	17.64722	25	25	0.30769232	0.30769232	Human,Macaque,Dog	3	Dog	1	SpSpecificGains	DogSpecificGains	bound	CTCF	Dog	Dog	1	flat	CGI	UMR	16-22939478-22939497	1	Promoters	37472	intergenic	CTCF	1TF	none	none
15152	9	59419998	59420260	9-59420129-59420130	23.91497	52.27413	5	5	73.9946016	73.9946016	Human,Macaque,Mouse,Rat,Dog	5	Human,Macaque,Mouse,Rat,Dog	5	UltraCons	UltraCons	bound	CTCF	Dog	Dog	2	up	nonCGI	FMR	9-59420109-59420128	0	noOverlap	53502929	intron	CTCF	1TF	none	none
15153	1	51315986	51316248	1-51316117-51316118	28.66347	64.7632	2	2	3.846154	3.846154	Human,Macaque,Mouse,Rat,Dog	5	Human,Macaque,Mouse,Rat,Dog	5	UltraCons	UltraCons	bound	CTCF	Dog	Dog	3	middle	nonCGI	FMR	1-51316059-51316078	0	noOverlap	38544127	intron	CTCF	1TF	none	none
15154	25	41652604	41652866	25-41652735-41652736	32.81994	125.33316	8	8	0	0	Human,Macaque,Mouse,Rat,Dog	5	Human,Macaque,Mouse,Rat,Dog	5	UltraCons	UltraCons	bound	CTCF	Dog	Dog	3	middle	nonCGI	LMR	25-41652611-41652630	0	noOverlap	849806	exon	CTCF	1TF	none	none
15155	18	51765771	51766033	18-51765902-51765903	12.63216	25.60793	7	7	1.02040814286	1.02040814286	Human,Macaque,Dog	3	Dog	1	SpSpecificGains	DogSpecificGains	bound	CTCF	Dog	Dog	1	flat	nonCGI	UMR	18-51765874-51765893	1	Promoters	19037	intergenic	CEBPA,CTCF	2TFs	none	none
15156	15	4721220	4721482	15-4721351-4721352	10.58546	18.62345	8	8	51.742081625	51.742081625	Macaque,Mouse,Rat,Dog	4	Macaque,Mouse,Rat,Dog	4	SpSpecificLoss	HumanSpecificLoss	bound	CTCF	Dog	Dog	2	up	nonCGI	FMR	15-4721254-4721273	1	noOverlap	40848	intergenic	CTCF	1TF	none	none
15157	28	10944082	10944344	28-10944213-10944214	55.16544	171.35815	4	4	2.77777775	2.77777775	Human,Macaque,Dog	3	Human,Macaque,Dog	3	LineageLoss	RodentLoss	bound	CTCF	Dog	Dog	3	middle	nonCGI	LMR	28-10944226-10944245	1	noOverlap	13421	intergenic	CTCF	1TF	none	none
15158	15	13965978	13966240	15-13966109-13966110	49.18831	146.87292	9	9	0.555555555556	0.555555555556	Human,Macaque,Rat,Dog	4	Human,Macaque,Rat,Dog	4	SpSpecificLoss	MouseSpecificLoss	bound	CTCF	Dog	Dog	3	middle	nonCGI	UMR	15-13965989-13966008	0	noOverlap	12570	intergenic	CTCF	1TF	none	none
15159	15	13166415	13166677	15-13166546-13166547	6.70088	10.19656	10	6	40.8912514	42.0265206667	Human,Macaque,Mouse,Rat,Dog	5	Dog	1	SpSpecificGains	DogSpecificGains	bound	CTCF	Dog	Dog	2	up	nonCGI	LMR	15-13166481-13166500	1	noOverlap	394556	intergenic	CTCF,HNF4a	2TFs	none	none
15160	30	17343131	17343393	30-17343262-17343263	22.87709	56.50256	5	5	0	0	Human,Macaque,Dog	3	Human,Macaque,Dog	3	LineageLoss	RodentLoss	bound	CTCF	Dog	Dog	1	flat	nonCGI	LMR	30-17343197-17343216	0	noOverlap	34328	intron	CTCF	1TF	none	none
15161	4	15465528	15465790	4-15465659-15465660	15.43113	44.74292	2	2	24.6666665	24.6666665	Human,Macaque,Dog	3	Dog	1	SpSpecificGains	DogSpecificGains	bound	CTCF	Dog	Dog	2	up	nonCGI	FMR	4-15465643-15465662	0	Enhancers	92195	intergenic	CEBPA,CTCF,HNF4a	3TFs	none	none
15162	33	29519536	29519798	33-29519667-29519668	12.92136	43.13456	3	3	25.6410256667	25.6410256667	Macaque,Dog	2	Dog	1	SpSpecificGains	DogSpecificGains	bound	CTCF	Dog	Dog	2	up	nonCGI	FMR	33-29519582-29519601	0	noOverlap	7833	intergenic	CTCF	1TF	none	none
15163	15	52970657	52970919	15-52970788-52970789	61.85073	183.06927	3	3	0	0	Macaque,Mouse,Rat,Dog	4	Macaque,Mouse,Rat,Dog	4	SpSpecificLoss	HumanSpecificLoss	bound	CTCF	Dog	Dog	3	middle	nonCGI	LMR	15-52970790-52970809	1	noOverlap	42509	intergenic	CTCF	1TF	none	none
15164	1	111509879	111510141	1-111510010-111510011	44.38161	130.91101	30	30	0.7936508	0.7936508	Human,Macaque,Dog	3	Human,Dog	2	evoDynamic	evoDynamic	bound	CTCF	Dog	Dog	3	middle	CGI	UMR	1-111509949-111509968	1	noOverlap	2018	intron	CTCF	1TF	none	none
15165	2	20377776	20378038	2-20377907-20377908	30.12825	76.79354	4	4	21.68883725	21.68883725	Human,Macaque,Dog	3	Dog	1	SpSpecificGains	DogSpecificGains	bound	CTCF	Dog	Dog	3	middle	nonCGI	UMR	2-20377823-20377842	0	noOverlap	36460	intergenic	CTCF	1TF	none	none
15166	7	14023455	14023717	7-14023586-14023587	12.84463	22.28704	7	7	91.2872841429	91.2872841429	Macaque,Mouse,Rat,Dog	4	Dog	1	SpSpecificGains	DogSpecificGains	bound	CTCF	Dog	Dog	2	up	nonCGI	FMR	7-14023514-14023533	0	noOverlap	12625543	intron	CTCF	1TF	none	none
15167	4	62165283	62165545	4-62165414-62165415	36.00708	91.88394	3	3	45.0793653333	45.0793653333	Human,Macaque,Mouse,Rat,Dog	5	Human,Macaque,Mouse,Rat,Dog	5	UltraCons	UltraCons	bound	CTCF	Dog	Dog	2	up	nonCGI	FMR	4-62165301-62165320	0	noOverlap	11987	intron	CTCF	1TF	none	none
15168	29	4264929	4265191	29-4265060-4265061	40.72639	104.03167	5	5	2.5	2.5	Human,Macaque,Dog	3	Human,Macaque,Dog	3	LineageLoss	RodentLoss	bound	CTCF	Dog	Dog	3	middle	nonCGI	LMR	29-4265004-4265023	1	noOverlap	37504479	intron	CTCF	1TF	none	none
15169	14	47496374	47496636	14-47496505-47496506	60.59214	168.6563	3	3	1.388889	1.388889	Macaque,Dog	2	Macaque,Dog	2	evoDynamic	evoDynamic	bound	CTCF	Dog	Dog	3	middle	nonCGI	FMR	14-47496494-47496513	0	noOverlap	47021442	intergenic	CTCF	1TF	none	none
15170	9	48120817	48121079	9-48120948-48120949	8.49052	15.18619	1	1	82.608696	82.608696	Mouse,Rat,Dog	3	Dog	1	SpSpecificGains	DogSpecificGains	bound	CTCF	Dog	Dog	2	up	nonCGI	FMR	9-48120923-48120942	0	Enhancers	43315167	intron	CTCF	1TF	none	none
15171	11	49836217	49836479	11-49836348-49836349	49.09092	129.2726	1	1	4.545455	4.545455	Human,Macaque,Dog	3	Human,Macaque,Dog	3	LineageLoss	RodentLoss	bound	CTCF	Dog	Dog	2	up	nonCGI	FMR	11-49836241-49836260	0	noOverlap	15142	intron	CTCF	1TF	none	none
15172	X	100940669	100940931	X-100940800-100940801	20.09791	64.71248	1	1	25	25	Human,Macaque,Mouse,Rat,Dog	5	Human,Macaque,Mouse,Rat,Dog	5	UltraCons	UltraCons	bound	CTCF	Dog	Dog	3	middle	nonCGI	FMR	X-100940758-100940777	0	noOverlap	67427	intron	CTCF	1TF	none	none
15173	7	57569144	57569406	7-57569275-57569276	8.75045	13.62924	2	2	29.6474355	29.6474355	Macaque,Dog	2	Dog	1	SpSpecificGains	DogSpecificGains	bound	CTCF	Dog	Dog	2	up	nonCGI	FMR	7-57569233-57569252	0	noOverlap	13139	intergenic	CTCF	1TF	none	none
15174	14	14176590	14176852	14-14176721-14176722	19.79886	43.86503	3	3	17.7777776667	17.7777776667	Human,Macaque,Mouse,Rat,Dog	5	Human,Macaque,Mouse,Rat,Dog	5	UltraCons	UltraCons	bound	CTCF	Dog	Dog	3	middle	nonCGI	FMR	14-14176628-14176647	0	noOverlap	143828	intron	CTCF	1TF	none	none
15175	3	73010356	73010618	3-73010487-73010488	15.32819	32.84373	2	2	68.75	68.75	Human,Macaque,Dog	3	Human,Dog	2	evoDynamic	evoDynamic	bound	CTCF	Dog	Dog	2	up	nonCGI	FMR	3-73010364-73010383	1	noOverlap	20269	intron	CTCF	1TF	none	none
15176	11	52008283	52008545	11-52008414-52008415	22.55972	56.35023	0	0	0	0	Human,Macaque,Dog	3	Dog	1	SpSpecificGains	DogSpecificGains	bound	CTCF	Dog	Dog	NC	NC	nonCGI	FMR	11-52008384-52008403	0	noOverlap	10070	intron	CTCF	1TF	none	none
15177	12	1265795	1266057	12-1265926-1265927	49.25992	138.04045	5	4	3.6190476	4.5238095	Human,Macaque,Mouse,Dog	4	Human,Dog	2	evoDynamic	evoDynamic	bound	CTCF	Dog	Dog	3	middle	nonCGI	LMR	12-1265930-1265949	0	noOverlap	11368399	intron	CTCF	1TF	none	none
15178	2	70150132	70150394	2-70150263-70150264	30.96519	84.13272	11	11	2.98262345455	2.98262345455	Human,Macaque,Mouse,Rat,Dog	5	Human,Macaque,Mouse,Rat,Dog	5	UltraCons	UltraCons	bound	CTCF	Dog	Dog	3	middle	nonCGI	LMR	2-70150207-70150226	1	noOverlap	93674	intergenic	CTCF	1TF	none	none
15179	10	23403841	23404103	10-23403972-23403973	39.40814	160.01036	24	24	0.575396833333	0.575396833333	Macaque,Dog	2	Macaque,Dog	2	evoDynamic	evoDynamic	bound	CTCF	Dog	Dog	3	middle	CGI	UMR	10-23403858-23403877	1	primedEnhancers	7636	intergenic	CTCF	1TF	none	none
15180	2	73622744	73623006	2-73622875-73622876	13.54637	24.07426	1	1	18.181818	18.181818	Human,Macaque,Mouse,Rat,Dog	5	Human,Macaque,Dog	3	LineageLoss	RodentLoss	bound	CTCF	Dog	Dog	3	middle	nonCGI	UMR	2-73622807-73622826	0	noOverlap	70001258	intron	CTCF	1TF	none	none
15181	8	60332711	60332973	8-60332842-60332843	7.06537	17.38039	5	5	87.3599438	87.3599438	Human,Macaque,Dog	3	Dog	1	SpSpecificGains	DogSpecificGains	bound	CTCF	Dog	Dog	2	up	nonCGI	FMR	8-60332771-60332790	0	noOverlap	270979	intron	CTCF	1TF	none	none
15182	28	10191562	10191824	28-10191693-10191694	7.32169	10.82024	4	4	28.91826925	28.91826925	Human,Macaque,Dog	3	Dog	1	SpSpecificGains	DogSpecificGains	bound	CTCF	Dog	Dog	1	flat	nonCGI	UMR	28-10191563-10191582	1	noOverlap	70826117	intergenic	CTCF	1TF	none	none
15183	12	46898880	46899142	12-46899011-46899012	11.82335	22.82834	2	2	27.380952	27.380952	Human,Dog	2	Human,Dog	2	evoDynamic	evoDynamic	bound	CTCF	Dog	Dog	2	up	nonCGI	FMR	12-46898943-46898962	1	noOverlap	50097	intron	CTCF	1TF	none	none
15184	8	3620281	3620543	8-3620412-3620413	20.86267	49.80977	3	3	33.3333333333	33.3333333333	Mouse,Dog	2	Dog	1	SpSpecificGains	DogSpecificGains	bound	CTCF	Dog	Dog	3	middle	nonCGI	LMR	8-3620313-3620332	0	noOverlap	2120	intron	CTCF	1TF	none	none
15185	14	51336318	51336580	14-51336449-51336450	35.95415	90.17967	26	26	0.531135538462	0.531135538462	Macaque,Mouse,Rat,Dog	4	Mouse,Dog	2	evoDynamic	evoDynamic	bound	CTCF	Dog	Dog	1	flat	CGI	UMR	14-51336433-51336452	1	Promoters	410440	intron	CTCF	1TF	none	none
15186	X	6570661	6570923	X-6570792-6570793	34.73964	98.66134	4	4	12.37980775	12.37980775	Human,Macaque,Rat,Dog	4	Human,Macaque,Dog	3	LineageLoss	RodentLoss	bound	CTCF	Dog	Dog	2	up	nonCGI	LMR	X-6570777-6570796	0	noOverlap	6505110	intron	CEBPA,CTCF	2TFs	none	none
15187	1	81824251	81824513	1-81824382-81824383	26.73508	63.50035	2	2	0	0	Mouse,Rat,Dog	3	Mouse,Rat,Dog	3	LineageLoss	PrimateLoss	bound	CTCF	Dog	Dog	3	middle	nonCGI	FMR	1-81824258-81824277	0	noOverlap	73643363	intron	CTCF	1TF	none	none
15188	16	18642694	18642956	16-18642825-18642826	21.54214	70.6925	11	8	1.45687645455	2.003205125	Human,Dog	2	Dog	1	SpSpecificGains	DogSpecificGains	bound	CTCF	Dog	Dog	3	middle	nonCGI	LMR	16-18642728-18642747	1	noOverlap	90022	intron	CTCF	1TF	none	none
15189	7	42665721	42665983	7-42665852-42665853	8.23973	13.99008	2	2	65.7407405	65.7407405	Human,Macaque,Mouse,Rat,Dog	5	Human,Dog	2	evoDynamic	evoDynamic	bound	CTCF	Dog	Dog	2	up	nonCGI	FMR	7-42665834-42665853	0	noOverlap	93289	intron	CTCF	1TF	none	none
15190	16	20459566	20459828	16-20459697-20459698	44.97596	166.67639	9	9	0	0	Human,Dog	2	Human,Dog	2	evoDynamic	evoDynamic	bound	CTCF	Dog	Dog	3	middle	nonCGI	LMR	16-20459594-20459613	0	noOverlap	41565980	intron	CTCF	1TF	none	none
15191	19	40557474	40557736	19-40557605-40557606	40.72639	104.03167	22	22	1.53263404545	1.53263404545	Human,Macaque,Dog	3	Human,Macaque,Dog	3	LineageLoss	RodentLoss	bound	CTCF	Dog	Dog	3	middle	CGI	UMR	19-40557476-40557495	1	primedEnhancers	968295	intergenic	CTCF	1TF	none	none
15192	11	66848114	66848376	11-66848245-66848246	17.72394	35.3377	64	50	0.54253471875	0.69444444	Human,Dog	2	Human,Dog	2	evoDynamic	evoDynamic	bound	CTCF	Dog	Dog	1	flat	CGI	UMR	11-66848123-66848142	1	Promoters	811	intergenic	CTCF	1TF	none	none
15193	11	22917725	22917987	11-22917856-22917857	13.98018	28.4555	0	0	0	0	Mouse,Dog	2	Dog	1	SpSpecificGains	DogSpecificGains	bound	CTCF	Dog	Dog	3	middle	nonCGI	LMR	11-22917749-22917768	0	noOverlap	83799	intergenic	CTCF	1TF	none	none
15194	2	59282662	59282924	2-59282793-59282794	27.48697	70.76835	5	5	45.0426066	45.0426066	Human,Macaque,Mouse,Dog	4	Dog	1	SpSpecificGains	DogSpecificGains	bound	CTCF	Dog	Dog	2	up	nonCGI	FMR	2-59282670-59282689	0	noOverlap	22762	intron	CTCF	1TF	none	none
15195	20	56787614	56787876	20-56787745-56787746	18.63201	88.95776	8	8	16.1160685	16.1160685	Mouse,Rat,Dog	3	Mouse,Rat,Dog	3	LineageLoss	PrimateLoss	bound	CTCF	Dog	Dog	3	middle	nonCGI	LMR	20-56787616-56787635	1	noOverlap	16684	intergenic	CTCF	1TF	none	none
15196	11	27635101	27635363	11-27635232-27635233	34.24609	105.84322	33	32	0.30303030303	0.3125	Macaque,Dog	2	Dog	1	SpSpecificGains	DogSpecificGains	bound	CTCF	Dog	Dog	1	flat	CGI	UMR	11-27635134-27635153	1	Promoters	50651	intergenic	CTCF	1TF	none	none
15197	32	23091296	23091558	32-23091427-23091428	5.91167	12.68394	5	5	52.9924244	52.9924244	Human,Macaque,Dog	3	Dog	1	SpSpecificGains	DogSpecificGains	bound	CTCF	Dog	Dog	2	up	nonCGI	FMR	32-23091402-23091421	1	noOverlap	20787435	intergenic	CTCF	1TF	none	none
15198	4	71705273	71705535	4-71705404-71705405	21.30277	49.74983	2	2	59.375	59.375	Human,Macaque,Dog	3	Human,Macaque,Dog	3	LineageLoss	RodentLoss	bound	CTCF	Dog	Dog	NC	NC	nonCGI	FMR	4-71705401-71705420	0	noOverlap	274698	intron	CTCF	1TF	none	none
15199	23	27187574	27187836	23-27187705-27187706	34.72221	107.63332	2	2	16.4141415	16.4141415	Human,Macaque,Mouse,Dog	4	Mouse,Dog	2	evoDynamic	evoDynamic	bound	CTCF	Dog	Dog	3	middle	nonCGI	FMR	23-27187602-27187621	0	noOverlap	118273	intron	CTCF	1TF	none	none
15200	26	5496613	5496875	26-5496744-5496745	33.89863	112.49208	4	4	9.37820525	9.37820525	Human,Macaque,Dog	3	Human,Macaque,Dog	3	LineageLoss	RodentLoss	bound	CTCF	Dog	Dog	3	middle	nonCGI	LMR	26-5496646-5496665	0	Enhancers	59987918	intergenic	CTCF,HNF4a	2TFs	none	none
15201	10	62833761	62834023	10-62833892-62833893	10.40498	17.73467	32	32	3.8766474375	3.8766474375	Human,Macaque,Mouse,Rat,Dog	5	Dog	1	SpSpecificGains	DogSpecificGains	bound	CTCF	Dog	Dog	1	flat	CGI	UMR	10-62833776-62833795	1	noOverlap	3574	intron	CTCF,HNF4a	2TFs	none	none
15202	7	16180543	16180805	7-16180674-16180675	47.7877	133.9088	2	2	2.631579	2.631579	Human,Dog	2	Human,Dog	2	evoDynamic	evoDynamic	bound	CTCF	Dog	Dog	3	middle	nonCGI	LMR	7-16180610-16180629	0	noOverlap	14566802	intergenic	CTCF	1TF	none	none
15203	37	16364806	16365068	37-16364937-16364938	30.43263	83.23632	1	1	37.5	37.5	Mouse,Dog	2	Dog	1	SpSpecificGains	DogSpecificGains	bound	CTCF	Dog	Dog	2	up	nonCGI	FMR	37-16364843-16364862	0	noOverlap	31067	intergenic	CTCF	1TF	none	none
15204	9	3114769	3115031	9-3114900-3114901	22.30919	54.84914	2	2	3.3333335	3.3333335	Human,Macaque,Dog	3	Human,Macaque,Dog	3	LineageLoss	RodentLoss	bound	CTCF	Dog	Dog	2	up	nonCGI	FMR	9-3114872-3114891	0	noOverlap	27969424	intron	CTCF	1TF	none	none
15205	16	7220927	7221189	16-7221058-7221059	33.37384	88.6989	4	4	29.8345295	29.8345295	Macaque,Mouse,Rat,Dog	4	Macaque,Mouse,Rat,Dog	4	SpSpecificLoss	HumanSpecificLoss	bound	CTCF	Dog	Dog	2	up	nonCGI	FMR	16-7221033-7221052	0	primedEnhancers	24175	intron	CTCF	1TF	none	none
15206	30	22725946	22726208	30-22726077-22726078	9.96392	19.32965	2	2	93.75	93.75	Human,Macaque,Mouse,Rat,Dog	5	Human,Macaque,Mouse,Dog	4	SpSpecificLoss	RatSpecificLoss	bound	CTCF	Dog	Dog	2	up	nonCGI	FMR	30-22726024-22726043	0	noOverlap	5022	intergenic	CTCF	1TF	none	none
15207	7	41700842	41701104	7-41700973-41700974	55.01442	167.41739	21	21	0.396825380952	0.396825380952	Human,Macaque,Rat,Dog	4	Human,Macaque,Rat,Dog	4	SpSpecificLoss	MouseSpecificLoss	bound	CTCF	Dog	Dog	1	flat	nonCGI	UMR	7-41700866-41700885	1	noOverlap	8382	exon	CTCF	1TF	none	none
15208	1	22543627	22543889	1-22543758-22543759	12.4149	25.24902	5	5	29.3927124	29.3927124	Human,Macaque,Dog	3	Human,Macaque,Dog	3	LineageLoss	RodentLoss	bound	CTCF	Dog	Dog	3	middle	nonCGI	LMR	1-22543689-22543708	0	noOverlap	20009593	intergenic	CTCF	1TF	none	none
15209	35	22352791	22353053	35-22352922-22352923	28.87664	66.1811	3	3	16.2962963333	16.2962963333	Macaque,Dog	2	Macaque,Dog	2	evoDynamic	evoDynamic	bound	CTCF	Dog	Dog	3	middle	nonCGI	FMR	35-22352857-22352876	0	noOverlap	135861	intron	CTCF	1TF	none	none
15210	16	23293468	23293730	16-23293599-23293600	29.46533	78.79804	5	5	10.7692308	10.7692308	Human,Macaque,Mouse,Rat,Dog	5	Human,Macaque,Dog	3	LineageLoss	RodentLoss	bound	CTCF	Dog	Dog	3	middle	nonCGI	LMR	16-23293606-23293625	1	noOverlap	3716	intergenic	CTCF	1TF	none	none
15211	11	53857780	53858042	11-53857911-53857912	14.90585	31.19503	4	4	21.9873365	21.9873365	Human,Macaque,Mouse,Rat,Dog	5	Dog	1	SpSpecificGains	DogSpecificGains	bound	CTCF	Dog	Dog	3	middle	nonCGI	LMR	11-53857796-53857815	0	primedEnhancers	64738	intron	CTCF,HNF4a	2TFs	none	none
15212	2	58141617	58141879	2-58141748-58141749	10.21879	24.23245	6	6	21.1233906667	21.1233906667	Human,Macaque,Dog	3	Dog	1	SpSpecificGains	DogSpecificGains	bound	CTCF	Dog	Dog	1	flat	nonCGI	UMR	2-58141621-58141640	0	noOverlap	103134	exon	CTCF	1TF	none	none
15213	7	12546336	12546598	7-12546467-12546468	25.03392	64.90877	0	0	0	0	Human,Macaque,Dog	3	Human,Macaque,Dog	3	LineageLoss	RodentLoss	bound	CTCF	Dog	Dog	3	middle	nonCGI	FMR	7-12546442-12546461	0	noOverlap	60132	intergenic	CTCF	1TF	none	none
15214	15	13158495	13158757	15-13158626-13158627	42.09691	133.20303	5	5	36.4185462	36.4185462	Rat,Dog	2	Rat,Dog	2	evoDynamic	evoDynamic	bound	CTCF	Dog	Dog	2	up	nonCGI	FMR	15-13158504-13158523	0	noOverlap	386636	intergenic	CTCF	1TF	none	none
15215	15	14359836	14360098	15-14359967-14359968	44.11839	134.69768	7	7	5.38548742857	5.38548742857	Human,Macaque,Dog	3	Human,Macaque,Dog	3	LineageLoss	RodentLoss	bound	CTCF	Dog	Dog	3	middle	nonCGI	LMR	15-14359927-14359946	0	noOverlap	3838	intergenic	CTCF	1TF	none	none
15216	15	35082989	35083251	15-35083120-35083121	39.3323	97.86869	4	4	2.777778	2.777778	Mouse,Rat,Dog	3	Mouse,Rat,Dog	3	LineageLoss	PrimateLoss	bound	CTCF	Dog	Dog	3	middle	nonCGI	LMR	15-35083127-35083146	0	noOverlap	44021	intron	CTCF	1TF	none	none
15217	14	7639734	7639996	14-7639865-7639866	15.26531	31.19503	23	23	0.797242	0.797242	Human,Macaque,Dog	3	Dog	1	SpSpecificGains	DogSpecificGains	bound	CTCF	Dog	Dog	1	flat	CGI	UMR	14-7639741-7639760	1	Promoters	176	intron	CTCF	1TF	none	none
15218	5	30553389	30553651	5-30553520-30553521	32.85242	91.34398	12	12	0	0	Mouse,Rat,Dog	3	Mouse,Rat,Dog	3	LineageLoss	PrimateLoss	bound	CTCF	Dog	Dog	3	middle	nonCGI	LMR	5-30553413-30553432	1	noOverlap	9616	intergenic	CTCF	1TF	none	none
15219	36	10245713	10245975	36-10245844-10245845	32.87302	91.34398	8	8	4.802754375	4.802754375	Human,Macaque,Mouse,Rat,Dog	5	Human,Macaque,Mouse,Rat,Dog	5	UltraCons	UltraCons	bound	CTCF	Dog	Dog	3	middle	nonCGI	LMR	36-10245859-10245878	0	noOverlap	70969	intergenic	CTCF	1TF	none	none
15220	11	59506969	59507231	11-59507100-59507101	16.51613	37.36003	1	1	0	0	Human,Macaque,Mouse,Rat,Dog	5	Dog	1	SpSpecificGains	DogSpecificGains	bound	CTCF	Dog	Dog	3	middle	nonCGI	FMR	11-59507061-59507080	0	noOverlap	273908	intergenic	CTCF	1TF	none	none
15221	17	39018042	39018304	17-39018173-39018174	43.09608	130.81357	2	1	35.6481485	18.518519	Human,Macaque,Mouse,Rat,Dog	5	Human,Macaque,Dog	3	LineageLoss	RodentLoss	bound	CTCF	Dog	Dog	2	up	nonCGI	FMR	17-39018087-39018106	0	noOverlap	17264	intron	CTCF	1TF	none	none
15222	6	44140249	44140511	6-44140380-44140381	14.53245	40.68527	5	4	37.8651904	45.05876075	Human,Macaque,Mouse,Rat,Dog	5	Human,Macaque,Dog	3	LineageLoss	RodentLoss	bound	CTCF	Dog	Dog	2	up	nonCGI	LMR	6-44140357-44140376	0	noOverlap	489595	intron	CTCF	1TF	none	none
15223	4	15191597	15191859	4-15191728-15191729	8.66237	13.41951	8	8	69.900793625	69.900793625	Human,Macaque,Dog	3	Dog	1	SpSpecificGains	DogSpecificGains	bound	CTCF	Dog	Dog	2	up	nonCGI	FMR	4-15191618-15191637	0	noOverlap	233371	intron	CTCF	1TF	none	none
15224	9	35619643	35619905	9-35619774-35619775	10.47533	18.79928	5	5	77.3304474	77.3304474	Human,Macaque,Mouse,Rat,Dog	5	Human,Macaque,Dog	3	LineageLoss	RodentLoss	bound	CTCF	Dog	Dog	2	up	nonCGI	FMR	9-35619737-35619756	1	noOverlap	35263689	intron	CTCF	1TF	none	none
15225	7	72248854	72249116	7-72248985-72248986	15.0396	28.6478	5	5	66.8997492	66.8997492	Human,Macaque,Mouse,Rat,Dog	5	Dog	1	SpSpecificGains	DogSpecificGains	bound	CTCF	Dog	Dog	2	up	nonCGI	FMR	7-72248882-72248901	0	noOverlap	386711	intergenic	CTCF	1TF	none	none
15226	21	4833294	4833556	21-4833425-4833426	11.55374	22.82834	4	3	4.766639	4.204981	Human,Macaque,Dog	3	Dog	1	SpSpecificGains	DogSpecificGains	bound	CTCF	Dog	Dog	3	middle	nonCGI	LMR	21-4833425-4833444	0	Enhancers	8895	intron	CEBPA,CTCF,FoxA1,HNF4a	4TFs	none	none
15227	33	27510286	27510548	33-27510417-27510418	30.72571	78.62823	4	4	28.8286715	28.8286715	Human,Macaque,Mouse,Rat,Dog	5	Human,Macaque,Mouse,Rat,Dog	5	UltraCons	UltraCons	bound	CTCF	Dog	Dog	3	middle	nonCGI	LMR	33-27510337-27510356	0	noOverlap	348782	intron	CTCF	1TF	none	none
15228	2	59086280	59086542	2-59086411-59086412	36.26189	105.00305	31	31	0.412087935484	0.412087935484	Human,Macaque,Dog	3	Dog	1	SpSpecificGains	DogSpecificGains	bound	CTCF	Dog	Dog	1	flat	CGI	UMR	2-59086281-59086300	1	Promoters	50035681	intergenic	CTCF	1TF	none	none
15229	27	44259615	44259877	27-44259746-44259747	6.29307	9.08008	7	0	34.487114	0	Human,Macaque,Dog	3	Dog	1	SpSpecificGains	DogSpecificGains	bound	CTCF	Dog	Dog	3	middle	nonCGI	LMR	27-44259710-44259729	0	Enhancers	17998	intron	CEBPA,CTCF,HNF4a	3TFs	none	none
15230	1	107400944	107401206	1-107401075-107401076	28.63655	76.74431	20	20	0.73822465	0.73822465	Human,Macaque,Dog	3	Human,Macaque,Dog	3	LineageLoss	RodentLoss	bound	CTCF	Dog	Dog	1	flat	nonCGI	UMR	1-107400970-107400989	0	Promoters	439	exon	CTCF,HNF4a	2TFs	none	none
15231	17	53158009	53158271	17-53158140-53158141	11.57335	37.06727	2	2	4.761905	4.761905	Mouse,Rat,Dog	3	Mouse,Rat,Dog	3	LineageLoss	PrimateLoss	bound	CTCF	Dog	Dog	3	middle	nonCGI	LMR	17-53158149-53158168	1	noOverlap	256402	intergenic	CTCF	1TF	none	none
15232	26	22375592	22375854	26-22375723-22375724	18.7741	44.58861	1	1	26.923077	26.923077	Human,Macaque,Mouse,Dog	4	Dog	1	SpSpecificGains	DogSpecificGains	bound	CTCF	Dog	Dog	3	middle	nonCGI	UMR	26-22375609-22375628	0	Promoters	40594	intron	CTCF,HNF4a	2TFs	none	none
15233	5	9736209	9736471	5-9736340-9736341	32.81495	99.56348	4	4	0	0	Macaque,Mouse,Rat,Dog	4	Macaque,Mouse,Rat,Dog	4	SpSpecificLoss	HumanSpecificLoss	bound	CTCF	Dog	Dog	3	middle	nonCGI	LMR	5-9736268-9736287	1	noOverlap	4815	intron	CTCF	1TF	none	none
15234	37	8009898	8010160	37-8010029-8010030	19.37224	45.14154	2	2	26.3157895	26.3157895	Human,Macaque,Mouse,Rat,Dog	5	Human,Macaque,Dog	3	LineageLoss	RodentLoss	bound	CTCF	Dog	Dog	3	middle	nonCGI	FMR	37-8010036-8010055	0	noOverlap	7275536	intron	CTCF	1TF	none	none
15235	15	1294747	1295009	15-1294878-1294879	9.70075	17.49717	8	8	26.862408375	26.862408375	Human,Macaque,Dog	3	Dog	1	SpSpecificGains	DogSpecificGains	bound	CTCF	Dog	Dog	2	up	nonCGI	LMR	15-1294843-1294862	1	noOverlap	11477112	intergenic	CTCF	1TF	none	none
15236	21	21566734	21566996	21-21566865-21566866	27.99956	73.53015	3	3	38.3442263333	38.3442263333	Human,Rat,Dog	3	Dog	1	SpSpecificGains	DogSpecificGains	bound	CTCF	Dog	Dog	2	up	nonCGI	FMR	21-21566766-21566785	0	noOverlap	32700	intron	CTCF	1TF	none	none
15237	1	108733767	108734029	1-108733898-108733899	51.35233	157.91866	21	21	0	0	Human,Macaque,Dog	3	Human,Macaque,Dog	3	LineageLoss	RodentLoss	bound	CTCF	Dog	Dog	1	flat	CGI	UMR	1-108733793-108733812	1	noOverlap	14356	intergenic	CTCF	1TF	none	none
15238	1	39122580	39122842	1-39122711-39122712	18.06669	37.98012	3	1	19.2293906667	25	Human,Macaque,Mouse,Rat,Dog	5	Human,Macaque,Mouse,Rat,Dog	5	UltraCons	UltraCons	bound	CTCF	Dog	Dog	3	middle	nonCGI	FMR	1-39122680-39122699	0	noOverlap	30052725	intergenic	CTCF	1TF	none	none
15239	22	2169140	2169402	22-2169271-2169272	28.10226	75.27847	7	7	3.06122442857	3.06122442857	Human,Macaque,Dog	3	Human,Macaque,Dog	3	LineageLoss	RodentLoss	bound	CTCF	Dog	Dog	3	middle	nonCGI	LMR	22-2169237-2169256	0	Enhancers	15904	intron	CTCF	1TF	none	none
15240	9	10137051	10137313	9-10137182-10137183	12.33057	24.12122	3	3	0	0	Human,Macaque,Mouse,Rat,Dog	5	Human,Macaque,Mouse,Rat,Dog	5	UltraCons	UltraCons	bound	CTCF	Dog	Dog	3	middle	nonCGI	LMR	9-10137075-10137094	0	noOverlap	52955	intergenic	CTCF	1TF	none	none
15241	11	5322844	5323106	11-5322975-5322976	32.61968	95.31667	2	2	13.888889	13.888889	Human,Macaque,Dog	3	Human,Macaque,Dog	3	LineageLoss	RodentLoss	bound	CTCF	Dog	Dog	2	up	nonCGI	FMR	11-5322948-5322967	0	noOverlap	9745	intergenic	CTCF	1TF	none	none
15242	14	40796304	40796566	14-40796435-40796436	16.4066	35.84112	7	7	27.1212568571	27.1212568571	Human,Macaque,Dog	3	Dog	1	SpSpecificGains	DogSpecificGains	bound	CTCF	Dog	Dog	3	middle	nonCGI	LMR	14-40796328-40796347	0	Enhancers	15788	intergenic	CTCF	1TF	none	none
15243	13	18999403	18999665	13-18999534-18999535	45.56984	124.36846	3	3	19.7032436667	19.7032436667	Human,Macaque,Mouse,Rat,Dog	5	Human,Mouse,Rat,Dog	4	SpSpecificLoss	MacaqueSpecificLoss	bound	CTCF	Dog	Dog	3	middle	nonCGI	FMR	13-18999506-18999525	0	noOverlap	139761	intergenic	CTCF	1TF	none	none
15244	8	64424027	64424289	8-64424158-64424159	43.36935	117.19082	9	7	20.952381	26.9387755714	Human,Macaque,Dog	3	Dog	1	SpSpecificGains	DogSpecificGains	bound	CTCF	Dog	Dog	3	middle	nonCGI	LMR	8-64424048-64424067	1	Enhancers	40800	intergenic	CTCF	1TF	none	none
15245	20	33387560	33387822	20-33387691-33387692	48.3722	157.44432	1	1	18.75	18.75	Human,Macaque,Mouse,Rat,Dog	5	Human,Macaque,Mouse,Rat,Dog	5	UltraCons	UltraCons	bound	CTCF	Dog	Dog	NC	NC	nonCGI	FMR	20-33387641-33387660	0	noOverlap	75930	intron	CTCF	1TF	none	none
15246	15	5748846	5749108	15-5748977-5748978	51.12023	148.69333	15	15	5.6957014	5.6957014	Human,Macaque,Mouse,Rat,Dog	5	Human,Macaque,Mouse,Rat,Dog	5	UltraCons	UltraCons	bound	CTCF	Dog	Dog	3	middle	nonCGI	UMR	15-5748871-5748890	1	noOverlap	49987659	intron	CTCF	1TF	none	none
15247	28	27654084	27654346	28-27654215-27654216	33.18936	84.5098	19	19	0.767543842105	0.767543842105	Human,Macaque,Mouse,Rat,Dog	5	Human,Macaque,Mouse,Dog	4	SpSpecificLoss	RatSpecificLoss	bound	CTCF	Dog	Dog	1	flat	CGI	UMR	28-27654098-27654117	1	Promoters	25367	intergenic	CTCF	1TF	none	none
15248	29	41316152	41316414	29-41316283-41316284	15.98133	30.30665	6	6	48.0414791667	48.0414791667	Human,Macaque,Mouse,Rat,Dog	5	Dog	1	SpSpecificGains	DogSpecificGains	bound	CTCF	Dog	Dog	2	up	nonCGI	FMR	29-41316165-41316184	0	noOverlap	193555	intron	CTCF	1TF	none	none
15249	13	2415094	2415356	13-2415225-2415226	22.22268	93.56961	37	31	0.540540540541	0.645161290323	Human,Macaque,Mouse,Rat,Dog	5	Human,Macaque,Mouse,Rat,Dog	5	UltraCons	UltraCons	bound	CTCF	Dog	Dog	1	flat	CGI	UMR	13-2415107-2415126	1	Promoters	21151287	intron	CTCF	1TF	none	none
15250	28	21647486	21647748	28-21647617-21647618	38.88974	96.49978	2	2	51.3392855	51.3392855	Human,Mouse,Rat,Dog	4	Human,Mouse,Rat,Dog	4	SpSpecificLoss	MacaqueSpecificLoss	bound	CTCF	Dog	Dog	2	up	nonCGI	FMR	28-21647586-21647605	0	noOverlap	21431400	intron	CTCF	1TF	none	none
15251	15	13275624	13275886	15-13275755-13275756	25.8558	90.83991	21	21	2.57588419048	2.57588419048	Human,Macaque,Dog	3	Human,Macaque,Dog	3	LineageLoss	RodentLoss	bound	CTCF	Dog	Dog	1	flat	CGI	UMR	15-13275645-13275664	1	Promoters	503765	intron	CTCF	1TF	none	none
15252	20	50444090	50444352	20-50444221-50444222	9.4937	17.64722	7	7	63.6484594286	63.6484594286	Human,Macaque,Mouse,Rat,Dog	5	Human,Macaque,Dog	3	LineageLoss	RodentLoss	bound	CTCF	Dog	Dog	2	up	nonCGI	FMR	20-50444142-50444161	0	Enhancers	48085	intron	CTCF	1TF	none	none
15253	1	86392794	86393056	1-86392925-86392926	32.85242	91.34398	4	4	4.5454545	4.5454545	Human,Dog	2	Human,Dog	2	evoDynamic	evoDynamic	bound	CTCF	Dog	Dog	3	middle	nonCGI	LMR	1-86392822-86392841	0	noOverlap	80006091	intron	CTCF	1TF	none	none
15254	9	10869572	10869834	9-10869703-10869704	20.64034	47.74121	7	7	32.8142324286	32.8142324286	Human,Macaque,Mouse,Rat,Dog	5	Mouse,Rat,Dog	3	LineageLoss	PrimateLoss	bound	CTCF	Dog	Dog	2	up	nonCGI	LMR	9-10869585-10869604	0	noOverlap	53478	intron	CTCF	1TF	none	none
15255	12	62828371	62828633	12-62828502-62828503	9.39692	16.21722	4	4	53.6742425	53.6742425	Human,Macaque,Dog	3	Dog	1	SpSpecificGains	DogSpecificGains	bound	CTCF	Dog	Dog	2	up	nonCGI	LMR	12-62828417-62828436	1	Promoters	5833	exon	CTCF	1TF	none	none
15256	13	62316902	62317164	13-62317033-62317034	27.68086	63.35943	0	0	0	0	Human,Macaque,Mouse,Rat,Dog	5	Human,Macaque,Dog	3	LineageLoss	RodentLoss	bound	CTCF	Dog	Dog	2	up	nonCGI	FMR	13-62316953-62316972	0	noOverlap	134026	intron	CTCF	1TF	none	none
15257	6	7651771	7652033	6-7651902-7651903	46.8633	159.78192	21	21	0.795288904762	0.795288904762	Macaque,Dog	2	Macaque,Dog	2	evoDynamic	evoDynamic	bound	CTCF	Dog	Dog	3	middle	nonCGI	UMR	6-7651850-7651869	1	noOverlap	5188	intergenic	CTCF	1TF	none	none
15258	24	37310166	37310428	24-37310297-37310298	19.64185	46.73289	4	2	16.74242425	19.090909	Human,Macaque,Dog	3	Human,Macaque,Dog	3	LineageLoss	RodentLoss	bound	CTCF	Dog	Dog	3	middle	nonCGI	FMR	24-37310193-37310212	0	noOverlap	4105	intergenic	CTCF	1TF	none	none
15259	2	58999518	58999780	2-58999649-58999650	22.16969	61.22081	19	19	3.51439505263	3.51439505263	Human,Macaque,Mouse,Rat,Dog	5	Human,Macaque,Mouse,Rat,Dog	5	UltraCons	UltraCons	bound	CTCF	Dog	Dog	3	middle	nonCGI	LMR	2-58999521-58999540	1	Enhancers	53101735	intergenic	CTCF	1TF	none	none
15260	36	4118156	4118418	36-4118287-4118288	7.50969	12.52288	2	2	36.6666665	36.6666665	Human,Macaque,Mouse,Rat,Dog	5	Dog	1	SpSpecificGains	DogSpecificGains	bound	CTCF	Dog	Dog	2	up	nonCGI	FMR	36-4118253-4118272	0	noOverlap	299504	intron	CEBPA,CTCF	2TFs	none	none
15261	12	23213781	23214043	12-23213912-23213913	11.55374	22.82834	1	1	0	0	Human,Macaque,Dog	3	Human,Dog	2	evoDynamic	evoDynamic	bound	CTCF	Dog	Dog	3	middle	nonCGI	FMR	12-23213785-23213804	0	noOverlap	11433	intergenic	CTCF	1TF	none	none
15262	28	16396846	16397108	28-16396977-16396978	19.41638	61.76504	3	3	20.2564103333	20.2564103333	Human,Mouse,Rat,Dog	4	Human,Dog	2	evoDynamic	evoDynamic	bound	CTCF	Dog	Dog	2	up	nonCGI	FMR	28-16396935-16396954	0	noOverlap	110158	intron	CTCF	1TF	none	none
15263	11	8437255	8437517	11-8437386-8437387	24.76431	63.20963	11	11	4.16666663636	4.16666663636	Human,Macaque,Mouse,Dog	4	Dog	1	SpSpecificGains	DogSpecificGains	bound	CTCF	Dog	Dog	3	middle	nonCGI	UMR	11-8437290-8437309	0	noOverlap	933	intron	CTCF	1TF	none	none
15264	31	2345388	2345650	31-2345519-2345520	28.52812	66.1811	2	2	11.4661655	11.4661655	Human,Macaque,Mouse,Rat,Dog	5	Human,Macaque,Mouse,Rat,Dog	5	UltraCons	UltraCons	bound	CTCF	Dog	Dog	3	middle	nonCGI	FMR	31-2345535-2345554	1	noOverlap	19944414	intron	CTCF	1TF	none	none
15265	38	15482166	15482428	38-15482297-15482298	37.97488	109.82314	8	8	45	45	Macaque,Mouse,Dog	3	Macaque,Mouse,Dog	3	evoDynamic	evoDynamic	bound	CTCF	Dog	Dog	2	up	nonCGI	FMR	38-15482245-15482264	0	noOverlap	18618	intron	CTCF	1TF	none	none
15266	4	12257752	12258014	4-12257883-12257884	10.47533	18.79928	4	4	45.533769	45.533769	Human,Macaque,Mouse,Rat,Dog	5	Dog	1	SpSpecificGains	DogSpecificGains	bound	CTCF	Dog	Dog	2	up	nonCGI	FMR	4-12257815-12257834	0	noOverlap	180268	intron	CTCF	1TF	none	none
15267	5	82912743	82913005	5-82912874-82912875	28.09862	72.51521	18	18	3.07870372222	3.07870372222	Human,Macaque,Rat,Dog	4	Human,Macaque,Rat,Dog	4	SpSpecificLoss	MouseSpecificLoss	bound	CTCF	Dog	Dog	3	middle	nonCGI	LMR	5-82912745-82912764	1	primedEnhancers	61304	intergenic	CTCF	1TF	none	none
15268	13	5883270	5883532	13-5883401-5883402	24.1038	105.48197	7	7	0	0	Human,Macaque,Dog	3	Human,Macaque,Dog	3	LineageLoss	RodentLoss	bound	CTCF	Dog	Dog	3	middle	nonCGI	UMR	13-5883340-5883359	0	Promoters	52935526	intron	CTCF	1TF	none	none
15269	25	34299954	34300216	25-34300085-34300086	9.19332	20.74566	6	6	34.5625896667	34.5625896667	Macaque,Dog	2	Macaque,Dog	2	evoDynamic	evoDynamic	bound	CTCF	Dog	Dog	3	middle	nonCGI	LMR	25-34299955-34299974	0	noOverlap	42743	intergenic	CTCF	1TF	none	none
15270	34	38396878	38397140	34-38397009-38397010	16.67837	31.96687	3	3	10.17316	10.17316	Human,Macaque,Dog	3	Dog	1	SpSpecificGains	DogSpecificGains	bound	CTCF	Dog	Dog	3	middle	nonCGI	LMR	34-38396980-38396999	0	noOverlap	34614758	intergenic	CEBPA,CTCF	2TFs	none	none
15271	31	34768082	34768344	31-34768213-34768214	21.25763	54.21992	7	7	0	0	Human,Macaque,Dog	3	Human,Macaque,Dog	3	LineageLoss	RodentLoss	bound	CTCF	Dog	Dog	3	middle	nonCGI	LMR	31-34768126-34768145	1	noOverlap	193655	intron	CTCF	1TF	none	none
15272	8	42275363	42275625	8-42275494-42275495	13.16745	25.16931	1	1	95.652174	95.652174	Human,Macaque,Mouse,Rat,Dog	5	Dog	1	SpSpecificGains	DogSpecificGains	bound	CTCF	Dog	Dog	2	up	nonCGI	FMR	8-42275469-42275488	0	noOverlap	38051851	intron	CTCF	1TF	none	none
15273	26	13654285	13654547	26-13654416-13654417	15.5939	34.32903	14	14	10.7412317857	10.7412317857	Human,Macaque,Dog	3	Dog	1	SpSpecificGains	DogSpecificGains	bound	CTCF	Dog	Dog	3	middle	CGI	UMR	26-13654378-13654397	0	Enhancers	126011	intron	CTCF	1TF	none	none
15274	3	45137537	45137799	3-45137668-45137669	10.04152	18.79928	1	1	27.272727	27.272727	Human,Macaque,Mouse,Rat,Dog	5	Human,Macaque,Mouse,Rat,Dog	5	UltraCons	UltraCons	bound	CTCF	Dog	Dog	2	up	nonCGI	FMR	3-45137678-45137697	0	noOverlap	44631901	intergenic	CTCF	1TF	none	none
15275	3	36367281	36367543	3-36367412-36367413	20.29776	46.90986	1	1	37.5	37.5	Human,Macaque,Mouse,Rat,Dog	5	Human,Macaque,Mouse,Rat,Dog	5	UltraCons	UltraCons	bound	CTCF	Dog	Dog	3	middle	nonCGI	LMR	3-36367284-36367303	0	noOverlap	3351	intergenic	CTCF	1TF	none	none
15276	9	44780045	44780307	9-44780176-44780177	39.06937	115.58997	2	2	74.375	74.375	Rat,Dog	2	Rat,Dog	2	evoDynamic	evoDynamic	bound	CTCF	Dog	Dog	2	up	nonCGI	FMR	9-44780090-44780109	0	noOverlap	55414	intron	CTCF	1TF	none	none
15277	2	54927066	54927328	2-54927197-54927198	39.59251	117.38046	6	6	3.002451	3.002451	Human,Macaque,Dog	3	Human,Dog	2	evoDynamic	evoDynamic	bound	CTCF	Dog	Dog	3	middle	nonCGI	LMR	2-54927130-54927149	0	noOverlap	5761425	intergenic	CTCF	1TF	none	none
15278	21	35947184	35947446	21-35947315-35947316	19.92452	63.23512	7	1	0	0	Human,Macaque,Mouse,Rat,Dog	5	Human,Macaque,Mouse,Rat,Dog	5	UltraCons	UltraCons	bound	CTCF	Dog	Dog	3	middle	nonCGI	LMR	21-35947253-35947272	0	noOverlap	380319	intergenic	CTCF	1TF	none	none
15279	22	59066415	59066677	22-59066546-59066547	30.32097	111.93816	3	3	3.70370366667	3.70370366667	Mouse,Rat,Dog	3	Dog	1	SpSpecificGains	DogSpecificGains	bound	CTCF	Dog	Dog	3	middle	nonCGI	LMR	22-59066496-59066515	0	primedEnhancers	53161601	intron	CTCF,HNF4a	2TFs	none	none
15280	31	2362198	2362460	31-2362329-2362330	9.10017	13.563	3	3	41.9444443333	41.9444443333	Human,Macaque,Mouse,Rat,Dog	5	Dog	1	SpSpecificGains	DogSpecificGains	bound	CTCF	Dog	Dog	2	up	nonCGI	FMR	31-2362217-2362236	0	noOverlap	12168	intron	CTCF	1TF	none	none
15281	25	6544800	6545062	25-6544931-6544932	9.21718	15.15648	1	1	67.857143	67.857143	Human,Macaque,Dog	3	Dog	1	SpSpecificGains	DogSpecificGains	bound	CTCF	Dog	Dog	NC	NC	nonCGI	FMR	25-6544912-6544931	0	noOverlap	57951	intergenic	CTCF	1TF	none	none
15282	33	22579572	22579834	33-22579703-22579704	28.7838	77.03448	3	3	9.44444433333	9.44444433333	Human,Macaque,Mouse,Rat,Dog	5	Human,Macaque,Mouse,Rat,Dog	5	UltraCons	UltraCons	bound	CTCF	Dog	Dog	3	middle	nonCGI	LMR	33-22579680-22579699	0	noOverlap	9608209	intergenic	CTCF	1TF	none	none
15283	1	111423363	111423625	1-111423494-111423495	16.53039	37.3266	2	1	67.596154	57.692308	Human,Macaque,Dog	3	Human,Macaque,Dog	3	LineageLoss	RodentLoss	bound	CTCF	Dog	Dog	2	up	nonCGI	FMR	1-111423402-111423421	0	noOverlap	100004859	intron	CTCF	1TF	none	none
15284	30	15395414	15395676	30-15395545-15395546	18.56343	43.56146	2	2	10	10	Human,Dog	2	Human,Dog	2	evoDynamic	evoDynamic	bound	CTCF	Dog	Dog	NC	NC	nonCGI	FMR	30-15395541-15395560	0	noOverlap	23485	exon	CTCF	1TF	none	none
15285	18	42273370	42273632	18-42273501-42273502	12.35661	26.10603	8	8	37.46388575	37.46388575	Human,Macaque,Mouse,Rat,Dog	5	Dog	1	SpSpecificGains	DogSpecificGains	bound	CTCF	Dog	Dog	2	up	nonCGI	LMR	18-42273374-42273393	1	noOverlap	1646	exon	CTCF	1TF	none	none
15286	8	3587307	3587569	8-3587438-3587439	34.90792	93.57619	4	4	28.73910675	28.73910675	Mouse,Dog	2	Mouse,Dog	2	evoDynamic	evoDynamic	bound	CTCF	Dog	Dog	3	middle	nonCGI	FMR	8-3587441-3587460	0	noOverlap	32169626	intergenic	CTCF	1TF	none	none
15287	6	68222201	68222463	6-68222332-68222333	12.84463	22.28704	4	4	3.05555575	3.05555575	Human,Macaque,Dog	3	Human,Macaque,Dog	3	LineageLoss	RodentLoss	bound	CTCF	Dog	Dog	3	middle	nonCGI	LMR	6-68222214-68222233	1	noOverlap	143955	intergenic	CTCF	1TF	none	none
15288	4	19427578	19427840	4-19427709-19427710	13.54167	23.85056	0	0	0	0	Human,Macaque,Mouse,Rat,Dog	5	Human,Macaque,Mouse,Rat,Dog	5	UltraCons	UltraCons	bound	CTCF	Dog	Dog	2	up	nonCGI	FMR	4-19427665-19427684	0	noOverlap	46162	intron	CTCF	1TF	none	none
15289	18	26155791	26156053	18-26155922-26155923	7.10185	20.62834	25	22	0.84884616	0.538461545455	Human,Macaque,Mouse,Rat,Dog	5	Human,Macaque,Mouse,Rat,Dog	5	UltraCons	UltraCons	bound	CTCF	Dog	Dog	1	flat	CGI	UMR	18-26155848-26155867	1	primedEnhancers	94223	exon	CTCF	1TF	none	none
15290	14	31402012	31402274	14-31402143-31402144	14.41386	29.80967	0	0	0	0	Mouse,Rat,Dog	3	Dog	1	SpSpecificGains	DogSpecificGains	bound	CTCF	Dog	Dog	2	up	nonCGI	FMR	14-31402136-31402155	0	noOverlap	85326	intron	CTCF	1TF	none	none
15291	31	28426842	28427104	31-28426973-28426974	11.82335	22.82834	8	0	0	0	Human,Macaque,Mouse,Dog	4	Mouse,Dog	2	evoDynamic	evoDynamic	bound	CTCF	Dog	Dog	NC	NC	nonCGI	FMR	31-28426856-28426875	1	noOverlap	112821	intron	CTCF	1TF	none	none
15292	35	6772418	6772680	35-6772549-6772550	29.31758	95.41557	4	4	4.60784325	4.60784325	Human,Dog	2	Human,Dog	2	evoDynamic	evoDynamic	bound	CTCF	Dog	Dog	3	middle	nonCGI	LMR	35-6772481-6772500	0	noOverlap	49933061	intergenic	CTCF	1TF	none	none
15293	12	55483855	55484117	12-55483986-55483987	22.54555	48.66859	2	2	17.7777775	17.7777775	Human,Macaque,Mouse,Rat,Dog	5	Human,Macaque,Mouse,Rat,Dog	5	UltraCons	UltraCons	bound	CTCF	Dog	Dog	3	middle	nonCGI	FMR	12-55483867-55483886	0	noOverlap	85268	intron	CTCF	1TF	none	none
15294	20	32095610	32095872	20-32095741-32095742	48.48942	150.42616	7	7	2.27591042857	2.27591042857	Human,Macaque,Dog	3	Human,Macaque,Dog	3	LineageLoss	RodentLoss	bound	CTCF	Dog	Dog	3	middle	nonCGI	LMR	20-32095624-32095643	0	primedEnhancers	28890331	intron	CTCF	1TF	none	none
15295	20	55774640	55774902	20-55774771-55774772	34.22982	90.17216	18	14	8.3714125	7.19181607143	Mouse,Rat,Dog	3	Mouse,Rat,Dog	3	LineageLoss	PrimateLoss	bound	CTCF	Dog	Dog	3	middle	nonCGI	LMR	20-55774655-55774674	1	noOverlap	23482	intron	CTCF	1TF	none	none
15296	3	21646728	21646990	3-21646859-21646860	21.79868	53.20546	2	2	0	0	Human,Macaque,Mouse,Rat,Dog	5	Human,Macaque,Rat,Dog	4	SpSpecificLoss	MouseSpecificLoss	bound	CTCF	Dog	Dog	1	flat	nonCGI	LMR	3-21646805-21646824	0	primedEnhancers	20001376	intergenic	CTCF	1TF	none	none
15297	8	44520314	44520576	8-44520445-44520446	47.15414	136.28397	7	7	0	0	Human,Macaque,Dog	3	Human,Macaque,Dog	3	LineageLoss	RodentLoss	bound	CTCF	Dog	Dog	3	middle	nonCGI	LMR	8-44520416-44520435	0	noOverlap	10389	intergenic	CTCF	1TF	none	none
15298	5	11327081	11327343	5-11327212-11327213	32.78277	79.34769	4	4	1.13636375	1.13636375	Mouse,Rat,Dog	3	Mouse,Rat,Dog	3	LineageLoss	PrimateLoss	bound	CTCF	Dog	Dog	3	middle	nonCGI	LMR	5-11327139-11327158	1	noOverlap	34819	intergenic	CTCF	1TF	none	none
15299	12	9822071	9822333	12-9822202-9822203	32.87302	91.34398	0	0	0	0	Human,Dog	2	Human,Dog	2	evoDynamic	evoDynamic	bound	CTCF	Dog	Dog	NC	NC	nonCGI	FMR	12-9822105-9822124	0	noOverlap	13774	intergenic	CTCF	1TF	none	none
15300	14	21255969	21256231	14-21256100-21256101	5.5432	6.99775	14	10	7.09401707143	9.9316239	Human,Macaque,Dog	3	Human,Macaque,Dog	3	LineageLoss	RodentLoss	bound	CTCF	Dog	Dog	1	flat	CGI	UMR	14-21255992-21256011	0	noOverlap	20855172	intron	CTCF	1TF	none	none
15301	26	14287521	14287783	26-14287652-14287653	9.9733	16.35708	6	6	1.5151515	1.5151515	Human,Macaque,Mouse,Rat,Dog	5	Human,Macaque,Mouse,Rat,Dog	5	UltraCons	UltraCons	bound	CTCF	Dog	Dog	3	middle	nonCGI	LMR	26-14287625-14287644	0	noOverlap	325189	intron	CTCF	1TF	none	none
15302	17	52777881	52778143	17-52778012-52778013	30.77533	115.25916	6	6	1.66666666667	1.66666666667	Human,Macaque,Mouse,Rat,Dog	5	Human,Macaque,Mouse,Rat,Dog	5	UltraCons	UltraCons	bound	CTCF	Dog	Dog	3	middle	nonCGI	LMR	17-52777912-52777931	1	noOverlap	33605	intergenic	CTCF	1TF	none	none
15303	10	40770189	40770451	10-40770320-40770321	65.67942	196.22446	10	10	0	0	Human,Macaque,Dog	3	Human,Macaque,Dog	3	LineageLoss	RodentLoss	bound	CTCF	Dog	Dog	3	middle	nonCGI	LMR	10-40770240-40770259	1	noOverlap	92832	intergenic	CTCF	1TF	none	none
15304	1	117443953	117444215	1-117444084-117444085	39.90378	121.8759	13	12	1.28205130769	1.38888891667	Human,Macaque,Mouse,Rat,Dog	5	Human,Macaque,Mouse,Rat,Dog	5	UltraCons	UltraCons	bound	CTCF	Dog	Dog	3	middle	nonCGI	UMR	1-117443981-117444000	1	Promoters	4235	intergenic	CTCF	1TF	none	none
15305	1	25973581	25973843	1-25973712-25973713	10.47533	18.79928	2	2	64.236111	64.236111	Rat,Dog	2	Dog	1	SpSpecificGains	DogSpecificGains	bound	CTCF	Dog	Dog	2	up	nonCGI	FMR	1-25973720-25973739	0	primedEnhancers	20030638	intron	CTCF	1TF	none	none
15306	2	9960418	9960680	2-9960549-9960550	26.98806	70.99779	1	1	0	0	Rat,Dog	2	Dog	1	SpSpecificGains	DogSpecificGains	bound	CTCF	Dog	Dog	3	middle	nonCGI	FMR	2-9960461-9960480	0	noOverlap	532269	intron	CTCF	1TF	none	none
15307	21	40503021	40503283	21-40503152-40503153	43.36695	130.81357	7	4	19.609831	18	Human,Macaque,Mouse,Rat,Dog	5	Human,Macaque,Dog	3	LineageLoss	RodentLoss	bound	CTCF	Dog	Dog	3	middle	nonCGI	LMR	21-40503085-40503104	1	noOverlap	229194	intron	CTCF	1TF	none	none
15308	4	29594224	29594486	4-29594355-29594356	13.35189	24.47641	9	9	7.92224122222	7.92224122222	Human,Macaque,Mouse,Rat,Dog	5	Dog	1	SpSpecificGains	DogSpecificGains	bound	CTCF	Dog	Dog	1	flat	nonCGI	UMR	4-29594296-29594315	0	noOverlap	7960	intron	CTCF,HNF4a	2TFs	none	none
15309	11	1385512	1385774	11-1385643-1385644	21.96842	53.20546	1	1	62.5	62.5	Human,Mouse,Rat,Dog	4	Dog	1	SpSpecificGains	DogSpecificGains	bound	CTCF	Dog	Dog	2	up	nonCGI	FMR	11-1385576-1385595	0	noOverlap	112442495	intron	CTCF	1TF	none	none
15310	24	33081924	33082186	24-33082055-33082056	41.22755	112.17717	0	0	0	0	Human,Macaque,Dog	3	Human,Macaque,Dog	3	LineageLoss	RodentLoss	bound	CTCF	Dog	Dog	3	middle	nonCGI	LMR	24-33082019-33082038	0	noOverlap	20012	intergenic	CTCF	1TF	none	none
15311	26	10369537	10369799	26-10369668-10369669	23.34187	86.29474	1	1	0	0	Human,Macaque,Mouse,Dog	4	Dog	1	SpSpecificGains	DogSpecificGains	bound	CTCF	Dog	Dog	2	up	nonCGI	LMR	26-10369542-10369561	0	noOverlap	88687	intron	CTCF	1TF	none	none
15312	18	54821518	54821780	18-54821649-54821650	30.91324	93.47364	8	8	3.125	3.125	Human,Macaque,Mouse,Dog	4	Human,Macaque,Mouse,Dog	4	SpSpecificLoss	RatSpecificLoss	bound	CTCF	Dog	Dog	3	middle	nonCGI	LMR	18-54821546-54821565	1	noOverlap	68872	intergenic	CTCF	1TF	none	none
15313	17	17961829	17962091	17-17961960-17961961	10.74493	20.12248	2	2	72.826087	72.826087	Human,Macaque,Mouse,Rat,Dog	5	Dog	1	SpSpecificGains	DogSpecificGains	bound	CTCF	Dog	Dog	2	up	nonCGI	FMR	17-17961963-17961982	1	noOverlap	16575	intron	CTCF	1TF	none	none
15314	28	24519109	24519371	28-24519240-24519241	8.3185	13.72868	7	7	53.4687848571	53.4687848571	Human,Macaque,Dog	3	Dog	1	SpSpecificGains	DogSpecificGains	bound	CTCF	Dog	Dog	2	up	nonCGI	FMR	28-24519133-24519152	0	noOverlap	29336	exon	CEBPA,CTCF	2TFs	none	none
15315	14	7562282	7562544	14-7562413-7562414	5.90514	10.25134	5	5	5	5	Mouse,Rat,Dog	3	Mouse,Rat,Dog	3	LineageLoss	PrimateLoss	bound	CTCF	Dog	Dog	3	middle	nonCGI	LMR	14-7562346-7562365	0	Enhancers	34249	intron	CTCF	1TF	none	none
15316	7	36216369	36216631	7-36216500-36216501	12.03515	23.62798	2	2	24.264706	24.264706	Human,Macaque,Mouse,Rat,Dog	5	Dog	1	SpSpecificGains	DogSpecificGains	bound	CTCF	Dog	Dog	3	middle	nonCGI	FMR	7-36216502-36216521	0	noOverlap	128319	intron	CEBPA,CTCF	2TFs	none	none
15317	27	1459355	1459617	27-1459486-1459487	16.38939	36.88174	1	1	0	0	Human,Macaque,Mouse,Rat,Dog	5	Human,Mouse,Rat,Dog	4	SpSpecificLoss	MacaqueSpecificLoss	bound	CTCF	Dog	Dog	3	middle	nonCGI	FMR	27-1459365-1459384	0	noOverlap	1316156	intron	CTCF	1TF	none	none
15318	4	38305161	38305423	4-38305292-38305293	8.18474	17.61899	10	0	7.3611342	0	Human,Macaque,Dog	3	Human,Macaque,Dog	3	LineageLoss	RodentLoss	bound	CTCF	Dog	Dog	3	middle	nonCGI	UMR	4-38305164-38305183	0	noOverlap	297754	intergenic	CTCF	1TF	none	none
15319	38	22346813	22347075	38-22346944-22346945	24.59967	54.09442	42	36	0.586820595238	0.684624027778	Human,Macaque,Dog	3	Human,Macaque,Dog	3	LineageLoss	RodentLoss	bound	CTCF	Dog	Dog	3	middle	CGI	UMR	38-22346815-22346834	1	Promoters	1132	intergenic	CTCF	1TF	none	none
15320	20	55279276	55279538	20-55279407-55279408	59.21439	173.66885	31	28	0	0	Human,Macaque,Dog	3	Human,Macaque,Dog	3	LineageLoss	RodentLoss	bound	CTCF	Dog	Dog	1	flat	CGI	UMR	20-55279288-55279307	1	noOverlap	2376	intergenic	CTCF	1TF	none	none
15321	14	40849709	40849971	14-40849840-40849841	36.54413	89.75245	3	3	35.1190476667	35.1190476667	Human,Macaque,Dog	3	Human,Macaque,Dog	3	LineageLoss	RodentLoss	bound	CTCF	Dog	Dog	2	up	nonCGI	LMR	14-40849778-40849797	0	noOverlap	4145	intron	CTCF	1TF	none	none
15322	20	46136755	46137017	20-46136886-46136887	18.09254	38.09654	4	4	44.14285725	44.14285725	Human,Macaque,Mouse,Rat,Dog	5	Human,Macaque,Mouse,Rat,Dog	5	UltraCons	UltraCons	bound	CTCF	Dog	Dog	2	up	nonCGI	FMR	20-46136857-46136876	0	noOverlap	71979	intron	CTCF	1TF	none	none
15323	32	30156852	30157114	32-30156983-30156984	35.81806	102.35787	7	7	0	0	Human,Macaque,Mouse,Dog	4	Human,Macaque,Mouse,Dog	4	SpSpecificLoss	RatSpecificLoss	bound	CTCF	Dog	Dog	1	flat	nonCGI	UMR	32-30156994-30157013	0	noOverlap	82902	intron	CTCF	1TF	none	none
15324	4	67145227	67145489	4-67145358-67145359	43.37787	112.08821	4	4	15.60245325	15.60245325	Human,Macaque,Dog	3	Human,Macaque,Dog	3	LineageLoss	RodentLoss	bound	CTCF	Dog	Dog	3	middle	nonCGI	LMR	4-67145274-67145293	1	noOverlap	156559	intron	CTCF	1TF	none	none
15325	17	56621579	56621841	17-56621710-56621711	36.2397	90.55206	3	3	0	0	Human,Macaque,Dog	3	Human,Macaque,Dog	3	LineageLoss	RodentLoss	bound	CTCF	Dog	Dog	3	middle	nonCGI	LMR	17-56621592-56621611	0	noOverlap	17672	exon	CTCF	1TF	none	none
15326	7	65420870	65421132	7-65421001-65421002	17.72394	35.3377	2	2	18.3333335	18.3333335	Human,Macaque,Mouse,Rat,Dog	5	Human,Macaque,Mouse,Rat,Dog	5	UltraCons	UltraCons	bound	CTCF	Dog	Dog	3	middle	nonCGI	LMR	7-65420930-65420949	0	noOverlap	123771	intergenic	CTCF	1TF	none	none
15327	3	20710621	20710883	3-20710752-20710753	45.11442	117.32554	4	4	1.13636375	1.13636375	Human,Macaque,Dog	3	Human,Macaque,Dog	3	LineageLoss	RodentLoss	bound	CTCF	Dog	Dog	1	flat	nonCGI	LMR	3-20710693-20710712	1	noOverlap	374281	intron	CEBPA,CTCF	2TFs	none	none
15328	1	961018	961280	1-961149-961150	48.36237	131.12526	6	6	3.70475116667	3.70475116667	Human,Macaque,Mouse,Rat,Dog	5	Mouse,Dog	2	evoDynamic	evoDynamic	bound	CTCF	Dog	Dog	3	middle	nonCGI	LMR	1-961121-961140	0	noOverlap	94994565	intergenic	CTCF	1TF	none	none
15329	7	10823448	10823710	7-10823579-10823580	39.3229	115.48277	19	19	0.292397684211	0.292397684211	Human,Macaque,Mouse,Rat,Dog	5	Human,Macaque,Mouse,Rat,Dog	5	UltraCons	UltraCons	bound	CTCF	Dog	Dog	3	middle	CGI	UMR	7-10823482-10823501	1	Enhancers	23272	intron	CEBPA,CTCF	2TFs	none	none
15330	10	63147988	63148250	10-63148119-63148120	8.3185	13.72868	6	6	86.3770053333	86.3770053333	Human,Macaque,Mouse,Rat,Dog	5	Dog	1	SpSpecificGains	DogSpecificGains	bound	CTCF	Dog	Dog	2	up	nonCGI	FMR	10-63148087-63148106	1	noOverlap	219019	intron	CTCF	1TF	none	none
15331	14	55436927	55437189	14-55437058-55437059	6.29307	9.08008	22	22	1.31560940909	1.31560940909	Mouse,Dog	2	Dog	1	SpSpecificGains	DogSpecificGains	bound	CTCF	Dog	Dog	1	flat	CGI	UMR	14-55436935-55436954	1	Promoters	226693	intergenic	CTCF	1TF	none	none
15332	24	46238886	46239148	24-46239017-46239018	13.03495	24.88254	19	17	21.6776080526	23.6523298235	Human,Macaque,Mouse,Rat,Dog	5	Mouse,Dog	2	evoDynamic	evoDynamic	bound	CTCF	Dog	Dog	3	middle	CGI	UMR	24-46238895-46238914	1	primedEnhancers	15745	intron	CTCF	1TF	none	none
15333	20	42379096	42379358	20-42379227-42379228	35.12992	89.52592	8	8	1.521164	1.521164	Human,Macaque,Dog	3	Human,Macaque,Dog	3	LineageLoss	RodentLoss	bound	CTCF	Dog	Dog	3	middle	nonCGI	LMR	20-42379134-42379153	1	noOverlap	70398	intergenic	CTCF	1TF	none	none
15334	11	55889327	55889589	11-55889458-55889459	30.67518	91.73051	6	6	13.2004358333	13.2004358333	Human,Macaque,Dog	3	Human,Macaque,Dog	3	LineageLoss	RodentLoss	bound	CTCF	Dog	Dog	3	middle	nonCGI	LMR	11-55889340-55889359	0	Enhancers	71382	intron	CTCF	1TF	none	none
15335	6	23195023	23195285	6-23195154-23195155	15.28429	28.66412	3	3	77.9166666667	77.9166666667	Human,Macaque,Mouse,Rat,Dog	5	Human,Macaque,Mouse,Rat,Dog	5	UltraCons	UltraCons	bound	CTCF	Dog	Dog	2	up	nonCGI	FMR	6-23195157-23195176	0	noOverlap	9562	intron	CTCF	1TF	none	none
15336	27	28273503	28273765	27-28273634-28273635	28.87664	66.1811	2	2	50.7142855	50.7142855	Human,Macaque,Dog	3	Human,Macaque,Dog	3	LineageLoss	RodentLoss	bound	CTCF	Dog	Dog	2	up	nonCGI	FMR	27-28273597-28273616	0	noOverlap	25451586	intergenic	CTCF	1TF	none	none
15337	8	14797845	14798107	8-14797976-14797977	31.66482	73.89851	1	1	38.461538	38.461538	Human,Dog	2	Human,Dog	2	evoDynamic	evoDynamic	bound	CTCF	Dog	Dog	2	up	nonCGI	FMR	8-14797887-14797906	0	noOverlap	310759	intergenic	CTCF	1TF	none	none
15338	7	45859783	45860045	7-45859914-45859915	18.90151	43.56146	3	0	54.0623626667	0	Human,Macaque,Mouse,Rat,Dog	5	Human,Macaque,Mouse,Rat,Dog	5	UltraCons	UltraCons	bound	CTCF	Dog	Dog	2	up	nonCGI	FMR	7-45859843-45859862	0	noOverlap	369353	intergenic	CTCF	1TF	none	none
15339	7	70042511	70042773	7-70042642-70042643	10.20573	18.79928	23	21	1.242236	1.36054419048	Human,Macaque,Dog	3	Dog	1	SpSpecificGains	DogSpecificGains	bound	CTCF	Dog	Dog	1	flat	CGI	UMR	7-70042521-70042540	1	Promoters	2003	intron	CTCF,HNF4a	2TFs	none	none
15340	4	86442218	86442480	4-86442349-86442350	14.48496	27.25121	7	7	36.2770562857	36.2770562857	Human,Macaque,Mouse,Rat,Dog	5	Dog	1	SpSpecificGains	DogSpecificGains	bound	CTCF	Dog	Dog	2	up	nonCGI	FMR	4-86442310-86442329	0	Enhancers	59503	intergenic	CTCF	1TF	none	none
15341	22	24938670	24938932	22-24938801-24938802	50.83353	135.71786	1	1	0	0	Macaque,Dog	2	Macaque,Dog	2	evoDynamic	evoDynamic	bound	CTCF	Dog	Dog	3	middle	nonCGI	FMR	22-24938728-24938747	0	noOverlap	22449654	intergenic	CTCF	1TF	none	none
15342	1	72124895	72125157	1-72125026-72125027	35.11793	100.26772	2	2	28.5714285	28.5714285	Human,Dog	2	Human,Dog	2	evoDynamic	evoDynamic	bound	CTCF	Dog	Dog	2	up	nonCGI	FMR	1-72124930-72124949	0	noOverlap	50885331	exon	CTCF	1TF	none	none
15343	27	8920740	8921002	27-8920871-8920872	31.62526	75.65996	0	0	0	0	Human,Macaque,Mouse,Rat,Dog	5	Human,Macaque,Dog	3	LineageLoss	RodentLoss	bound	CTCF	Dog	Dog	2	up	nonCGI	FMR	27-8920843-8920862	0	noOverlap	69994599	intron	CTCF	1TF	none	none
15344	5	33240393	33240655	5-33240524-33240525	21.67093	50.84663	12	12	63.907563	63.907563	Human,Macaque,Mouse,Rat,Dog	5	Dog	1	SpSpecificGains	DogSpecificGains	bound	CTCF	Dog	Dog	2	up	nonCGI	FMR	5-33240440-33240459	0	primedEnhancers	35941	intron	CTCF	1TF	none	none
15345	23	44599303	44599565	23-44599434-44599435	7.60306	15.25735	2	2	60.8333335	60.8333335	Human,Macaque,Dog	3	Human,Macaque,Dog	3	LineageLoss	RodentLoss	bound	CTCF	Dog	Dog	2	up	nonCGI	FMR	23-44599385-44599404	1	noOverlap	69914	intron	CTCF	1TF	none	none
15346	30	7316179	7316441	30-7316310-7316311	7.24009	11.34488	15	14	16.3584656	17.5269274286	Macaque,Mouse,Rat,Dog	4	Dog	1	SpSpecificGains	DogSpecificGains	bound	CTCF	Dog	Dog	3	middle	CGI	UMR	30-7316233-7316252	1	noOverlap	57041	intron	CTCF,HNF4a	2TFs	none	none
15347	20	55552191	55552453	20-55552322-55552323	5.4895	7.37527	5	3	2.8571428	4.76190466667	Human,Macaque,Mouse,Rat,Dog	5	Dog	1	SpSpecificGains	DogSpecificGains	bound	CTCF	Dog	Dog	1	flat	nonCGI	UMR	20-55552195-55552214	0	Promoters	1049	intron	CTCF,HNF4a	2TFs	none	none
15348	22	58770570	58770832	22-58770701-58770702	22.14253	73.72331	8	5	30.029394	23.9130434	Human,Macaque,Mouse,Rat,Dog	5	Dog	1	SpSpecificGains	DogSpecificGains	bound	CTCF	Dog	Dog	3	middle	nonCGI	LMR	22-58770599-58770618	1	noOverlap	73395	intron	CTCF	1TF	none	none
15349	1	14687179	14687441	1-14687310-14687311	26.65154	70.0571	2	2	44.4444445	44.4444445	Human,Macaque,Dog	3	Human,Macaque,Dog	3	LineageLoss	RodentLoss	bound	CTCF	Dog	Dog	2	up	nonCGI	FMR	1-14687284-14687303	0	noOverlap	1485	intron	CTCF	1TF	none	none
15350	9	55657905	55658167	9-55658036-55658037	48.48942	150.42616	22	18	0.142045454545	0	Human,Macaque,Mouse,Rat,Dog	5	Human,Macaque,Mouse,Rat,Dog	5	UltraCons	UltraCons	bound	CTCF	Dog	Dog	1	flat	CGI	UMR	9-55657908-55657927	1	noOverlap	31545	exon	CTCF	1TF	none	none
15351	27	3590368	3590630	27-3590499-3590500	9.35998	16.21722	4	4	69.76461025	69.76461025	Human,Macaque,Dog	3	Dog	1	SpSpecificGains	DogSpecificGains	bound	CTCF	Dog	Dog	2	up	nonCGI	FMR	27-3590509-3590528	0	noOverlap	32273543	exon	CTCF	1TF	none	none
15352	16	40480190	40480452	16-40480321-40480322	37.70528	109.82314	1	1	0	0	Human,Macaque,Mouse,Rat,Dog	5	Human,Macaque,Mouse,Rat,Dog	5	UltraCons	UltraCons	bound	CTCF	Dog	Dog	NC	NC	nonCGI	FMR	16-40480245-40480264	0	noOverlap	117603	intergenic	CTCF	1TF	none	none
15353	5	76343066	76343328	5-76343197-76343198	11.03414	34.70423	26	23	0.174825192308	0.197628478261	Human,Macaque,Mouse,Rat,Dog	5	Dog	1	SpSpecificGains	DogSpecificGains	bound	CTCF	Dog	Dog	1	flat	CGI	UMR	5-76343209-76343228	1	Promoters	9421	exon	CTCF	1TF	none	none
15354	3	15437283	15437545	3-15437414-15437415	17.67946	35.07034	3	3	56	56	Human,Macaque,Dog	3	Human,Dog	2	evoDynamic	evoDynamic	bound	CTCF	Dog	Dog	2	up	nonCGI	FMR	3-15437428-15437447	1	noOverlap	155771	intron	CTCF	1TF	none	none
15355	12	20966559	20966821	12-20966690-20966691	28.60453	73.711	2	2	22.4747475	22.4747475	Human,Dog	2	Dog	1	SpSpecificGains	DogSpecificGains	bound	CTCF	Dog	Dog	NC	NC	nonCGI	LMR	12-20966673-20966692	0	Enhancers	75129	intergenic	CEBPA,CTCF,FoxA1,HNF4a	4TFs	none	none
15356	20	37600021	37600283	20-37600152-37600153	31.60071	152.55035	3	3	4.689755	4.689755	Human,Macaque,Mouse,Rat,Dog	5	Human,Macaque,Mouse,Rat,Dog	5	UltraCons	UltraCons	bound	CTCF	Dog	Dog	2	up	nonCGI	FMR	20-37600161-37600180	0	noOverlap	8339	intron	CTCF	1TF	none	none
15357	15	18529224	18529486	15-18529355-18529356	12.67986	25.24902	3	3	72.527233	72.527233	Mouse,Rat,Dog	3	Mouse,Rat,Dog	3	LineageLoss	PrimateLoss	bound	CTCF	Dog	Dog	2	up	nonCGI	FMR	15-18529373-18529392	0	noOverlap	16897	intron	CTCF	1TF	none	none
15358	26	9032983	9033245	26-9033114-9033115	9.92369	17.51898	29	16	0.246305413793	0.4464285625	Human,Macaque,Dog	3	Human,Macaque,Dog	3	LineageLoss	RodentLoss	bound	CTCF	Dog	Dog	1	flat	CGI	UMR	26-9032991-9033010	1	Promoters	59988691	intron	CTCF	1TF	none	none
15359	7	964411	964673	7-964542-964543	41.21013	123.10604	27	27	2.56613755556	2.56613755556	Human,Macaque,Rat,Dog	4	Human,Macaque,Rat,Dog	4	SpSpecificLoss	MouseSpecificLoss	bound	CTCF	Dog	Dog	3	middle	CGI	UMR	7-964447-964466	1	noOverlap	1085	intergenic	CTCF,HNF4a	2TFs	none	none
15360	10	5947694	5947956	10-5947825-5947826	35.76315	117.15237	7	7	2.17776828571	2.17776828571	Human,Macaque,Mouse,Dog	4	Human,Macaque,Mouse,Dog	4	SpSpecificLoss	RatSpecificLoss	bound	CTCF	Dog	Dog	3	middle	nonCGI	LMR	10-5947780-5947799	1	noOverlap	52689788	intron	CTCF	1TF	none	none
15361	X	77097736	77097998	X-77097867-77097868	6.70088	10.19656	0	0	0	0	Human,Macaque,Dog	3	Human,Macaque,Dog	3	LineageLoss	RodentLoss	bound	CTCF	Dog	Dog	1	flat	nonCGI	UMR	X-77097791-77097810	0	noOverlap	11271	intergenic	CTCF	1TF	none	none
15362	11	61206550	61206812	11-61206681-61206682	8.33768	13.72868	2	2	64.0664965	64.0664965	Human,Macaque,Mouse,Rat,Dog	5	Dog	1	SpSpecificGains	DogSpecificGains	bound	CTCF	Dog	Dog	2	up	nonCGI	FMR	11-61206667-61206686	0	noOverlap	86374	intron	CTCF	1TF	none	none
15363	17	53500346	53500608	17-53500477-53500478	36.35727	104.21529	5	5	6.419927	6.419927	Human,Dog	2	Human,Dog	2	evoDynamic	evoDynamic	bound	CTCF	Dog	Dog	3	middle	nonCGI	LMR	17-53500373-53500392	1	noOverlap	24305	intron	CTCF	1TF	none	none
15364	17	58407301	58407563	17-58407432-58407433	14.41386	29.80967	2	2	6.27451	6.27451	Human,Macaque,Mouse,Rat,Dog	5	Macaque,Mouse,Rat,Dog	4	SpSpecificLoss	HumanSpecificLoss	bound	CTCF	Dog	Dog	3	middle	nonCGI	LMR	17-58407376-58407395	0	noOverlap	17429868	intergenic	CTCF	1TF	none	none
15365	20	42764009	42764271	20-42764140-42764141	7.56948	11.57637	4	4	74.66935225	74.66935225	Human,Macaque,Dog	3	Dog	1	SpSpecificGains	DogSpecificGains	bound	CTCF	Dog	Dog	2	up	nonCGI	FMR	20-42764120-42764139	0	noOverlap	61630	intron	CTCF	1TF	none	none
15366	24	16945584	16945846	24-16945715-16945716	30.07733	70.95277	34	19	3.61519608824	1.20614036842	Human,Macaque,Dog	3	Human,Macaque,Dog	3	LineageLoss	RodentLoss	bound	CTCF	Dog	Dog	3	middle	CGI	UMR	24-16945593-16945612	1	Promoters	85769	intergenic	CTCF	1TF	none	none
15367	19	22593027	22593289	19-22593158-22593159	13.44097	27.02354	2	2	41.6666665	41.6666665	Macaque,Dog	2	Dog	1	SpSpecificGains	DogSpecificGains	bound	CTCF	Dog	Dog	2	up	nonCGI	FMR	19-22593119-22593138	0	noOverlap	2345	intron	CEBPA,CTCF	2TFs	none	none
15368	25	49943319	49943581	25-49943450-49943451	28.10226	75.27847	5	5	49.813131	49.813131	Mouse,Dog	2	Mouse,Dog	2	evoDynamic	evoDynamic	bound	CTCF	Dog	Dog	2	up	nonCGI	FMR	25-49943429-49943448	0	noOverlap	229695	intron	CTCF	1TF	none	none
15369	20	8452888	8453150	20-8453019-8453020	10.61499	18.16112	28	20	0	0	Human,Macaque,Mouse,Rat,Dog	5	Dog	1	SpSpecificGains	DogSpecificGains	bound	CTCF	Dog	Dog	1	flat	CGI	UMR	20-8452895-8452914	1	Promoters	13832	exon	CTCF	1TF	none	none
15370	24	24422835	24423097	24-24422966-24422967	35.32547	105.33508	3	3	15.4761903333	15.4761903333	Human,Dog	2	Human,Dog	2	evoDynamic	evoDynamic	bound	CTCF	Dog	Dog	3	middle	nonCGI	FMR	24-24422980-24422999	0	noOverlap	3976	intron	CTCF	1TF	none	none
15371	20	43805498	43805760	20-43805629-43805630	13.71057	28.4555	0	0	0	0	Human,Macaque,Dog	3	Dog	1	SpSpecificGains	DogSpecificGains	bound	CTCF	Dog	Dog	2	up	nonCGI	LMR	20-43805629-43805648	0	Enhancers	74591	intron	CTCF	1TF	none	none
15372	11	39661459	39661721	11-39661590-39661591	8.39909	12.39942	3	3	49.5678536667	49.5678536667	Macaque,Dog	2	Dog	1	SpSpecificGains	DogSpecificGains	bound	CTCF	Dog	Dog	2	up	nonCGI	FMR	11-39661469-39661488	0	noOverlap	142237	intron	CTCF	1TF	none	none
15373	13	35428551	35428813	13-35428682-35428683	37.03621	104.21422	5	5	17.8571428	17.8571428	Human,Macaque,Mouse,Rat,Dog	5	Human,Macaque,Mouse,Rat,Dog	5	UltraCons	UltraCons	bound	CTCF	Dog	Dog	3	middle	nonCGI	LMR	13-35428671-35428690	1	noOverlap	159974	intron	CTCF	1TF	none	none
15374	25	29507123	29507385	25-29507254-29507255	9.93612	17.49717	24	24	0.166666666667	0.166666666667	Human,Macaque,Dog	3	Dog	1	SpSpecificGains	DogSpecificGains	bound	CTCF	Dog	Dog	1	flat	CGI	UMR	25-29507183-29507202	1	Promoters	25	intergenic	CTCF,HNF4a	2TFs	none	none
15375	5	65960137	65960399	5-65960268-65960269	9.64768	21.89293	3	3	20.221305	20.221305	Human,Macaque,Mouse,Rat,Dog	5	Dog	1	SpSpecificGains	DogSpecificGains	bound	CTCF	Dog	Dog	3	middle	nonCGI	FMR	5-65960200-65960219	0	noOverlap	217483	intron	CTCF	1TF	none	none
15376	27	1569051	1569313	27-1569182-1569183	14.60942	28.46812	29	23	0.804597689655	1.01449273913	Human,Macaque,Mouse,Rat,Dog	5	Dog	1	SpSpecificGains	DogSpecificGains	bound	CTCF	Dog	Dog	1	flat	CGI	UMR	27-1569053-1569072	1	Promoters	14024598	intron	CTCF	1TF	none	none
15377	20	56829928	56830190	20-56830059-56830060	19.52545	47.52321	18	18	74.1771885556	74.1771885556	Mouse,Rat,Dog	3	Dog	1	SpSpecificGains	DogSpecificGains	bound	CTCF	Dog	Dog	2	up	nonCGI	FMR	20-56829931-56829950	1	noOverlap	34666	intron	CTCF	1TF	none	none
15378	25	44164261	44164523	25-44164392-44164393	12.01139	22.11648	25	25	12.3882784	12.3882784	Human,Macaque,Mouse,Rat,Dog	5	Mouse,Rat,Dog	3	LineageLoss	PrimateLoss	bound	CTCF	Dog	Dog	1	flat	CGI	UMR	25-44164289-44164308	1	noOverlap	3646	intron	CTCF	1TF	none	none
15379	7	32245409	32245671	7-32245540-32245541	30.61925	71.95525	5	5	0	0	Human,Macaque,Mouse,Rat,Dog	5	Human,Macaque,Mouse,Rat,Dog	5	UltraCons	UltraCons	bound	CTCF	Dog	Dog	3	middle	nonCGI	LMR	7-32245554-32245573	0	noOverlap	88263	intergenic	CTCF	1TF	none	none
15380	27	38152712	38152974	27-38152843-38152844	63.85324	192.47958	16	12	0	0	Human,Macaque,Mouse,Rat,Dog	5	Human,Macaque,Mouse,Rat,Dog	5	UltraCons	UltraCons	bound	CTCF	Dog	Dog	1	flat	nonCGI	UMR	27-38152751-38152770	1	Promoters	806	exon	CTCF	1TF	none	none
15381	20	52961701	52961963	20-52961832-52961833	40.40132	119.28362	19	18	6.95571657895	7.34214527778	Mouse,Dog	2	Dog	1	SpSpecificGains	DogSpecificGains	bound	CTCF	Dog	Dog	3	middle	nonCGI	UMR	20-52961716-52961735	1	noOverlap	5172	intron	CTCF,HNF4a	2TFs	none	none
15382	9	22852816	22853078	9-22852947-22852948	53.28035	158.39098	15	12	0.476190466667	0.595238083333	Human,Macaque,Mouse,Rat,Dog	5	Human,Macaque,Mouse,Rat,Dog	5	UltraCons	UltraCons	bound	CTCF	Dog	Dog	1	flat	nonCGI	UMR	9-22852818-22852837	1	primedEnhancers	4674	intergenic	CTCF	1TF	none	none
15383	22	47401496	47401758	22-47401627-47401628	31.2348	85.92523	0	0	0	0	Macaque,Dog	2	Macaque,Dog	2	evoDynamic	evoDynamic	bound	CTCF	Dog	Dog	3	middle	nonCGI	FMR	22-47401631-47401650	0	noOverlap	29102	intergenic	CTCF	1TF	none	none
15384	9	33963736	33963998	9-33963867-33963868	12.83348	22.62634	1	1	46.666667	46.666667	Human,Macaque,Mouse,Rat,Dog	5	Dog	1	SpSpecificGains	DogSpecificGains	bound	CTCF	Dog	Dog	2	up	nonCGI	FMR	9-33963857-33963876	0	primedEnhancers	90939	intergenic	CTCF	1TF	none	none
15385	1	30069753	30070015	1-30069884-30069885	37.58969	93.79572	8	6	6.315205625	8.42027416667	Human,Macaque,Mouse,Rat,Dog	5	Macaque,Rat,Dog	3	evoDynamic	evoDynamic	bound	CTCF	Dog	Dog	3	middle	nonCGI	LMR	1-30069804-30069823	0	noOverlap	20071803	intergenic	CTCF	1TF	none	none
15386	18	45675941	45676203	18-45676072-45676073	9.19373	16.32826	5	3	63.6235098	72.0965306667	Macaque,Mouse,Rat,Dog	4	Dog	1	SpSpecificGains	DogSpecificGains	bound	CTCF	Dog	Dog	2	up	nonCGI	FMR	18-45676018-45676037	0	noOverlap	10633	intron	CTCF	1TF	none	none
15387	2	79039120	79039382	2-79039251-79039252	12.04497	24.42751	22	20	38.7066295909	37.7127092	Mouse,Rat,Dog	3	Dog	1	SpSpecificGains	DogSpecificGains	bound	CTCF	Dog	Dog	2	up	CGI	LMR	2-79039149-79039168	1	noOverlap	5145	intergenic	CTCF	1TF	none	none
15388	8	14481910	14482172	8-14482041-14482042	40.94053	121.19216	0	0	0	0	Human,Macaque,Dog	3	Human,Macaque,Dog	3	LineageLoss	RodentLoss	bound	CTCF	Dog	Dog	2	up	nonCGI	FMR	8-14481956-14481975	0	noOverlap	18912	intergenic	CTCF	1TF	none	none
15389	11	51287162	51287424	11-51287293-51287294	27.17072	123.88374	3	2	1.19047633333	1.7857145	Human,Macaque,Mouse,Rat,Dog	5	Human,Macaque,Mouse,Rat,Dog	5	UltraCons	UltraCons	bound	CTCF	Dog	Dog	1	flat	nonCGI	UMR	11-51287300-51287319	0	noOverlap	1969	intergenic	CTCF	1TF	none	none
15390	10	25968641	25968903	10-25968772-25968773	41.23887	108.16151	6	6	33.2828281667	33.2828281667	Human,Macaque,Dog	3	Human,Macaque,Dog	3	LineageLoss	RodentLoss	bound	CTCF	Dog	Dog	2	up	nonCGI	FMR	10-25968653-25968672	1	noOverlap	1341	intron	CTCF	1TF	none	none
15391	8	72508721	72508983	8-72508852-72508853	51.18546	162.41296	13	13	5.52599738462	5.52599738462	Human,Macaque,Mouse,Rat,Dog	5	Human,Macaque,Mouse,Rat,Dog	5	UltraCons	UltraCons	bound	CTCF	Dog	Dog	3	middle	nonCGI	LMR	8-72508726-72508745	1	noOverlap	15112	intergenic	CTCF	1TF	none	none
15392	17	60252451	60252713	17-60252582-60252583	19.65302	41.86272	15	8	3.33333333333	0	Human,Dog	2	Dog	1	SpSpecificGains	DogSpecificGains	bound	CTCF	Dog	Dog	1	flat	nonCGI	UMR	17-60252454-60252473	1	Promoters	171	intergenic	CTCF	1TF	none	none
15393	21	36322026	36322288	21-36322157-36322158	30.69559	84.13272	4	4	26.875	26.875	Human,Macaque,Mouse,Rat,Dog	5	Human,Macaque,Mouse,Rat,Dog	5	UltraCons	UltraCons	bound	CTCF	Dog	Dog	2	up	nonCGI	FMR	21-36322136-36322155	0	noOverlap	28317	intron	CEBPA,CTCF	2TFs	none	none
15394	20	40343806	40344068	20-40343937-40343938	38.66609	113.59061	2	2	9.8214285	9.8214285	Human,Macaque,Dog	3	Dog	1	SpSpecificGains	DogSpecificGains	bound	CTCF	Dog	Dog	2	up	nonCGI	FMR	20-40343895-40343914	0	noOverlap	65900	intron	CTCF	1TF	none	none
15395	10	26118630	26118892	10-26118761-26118762	40.67092	121.19216	22	22	0.227272727273	0.227272727273	Human,Dog	2	Human,Dog	2	evoDynamic	evoDynamic	bound	CTCF	Dog	Dog	1	flat	CGI	UMR	10-26118646-26118665	1	Promoters	13732	exon	CTCF	1TF	none	none
15396	9	42950510	42950772	9-42950641-42950642	37.43568	107.94801	1	1	0	0	Human,Macaque,Dog	3	Human,Macaque,Dog	3	LineageLoss	RodentLoss	bound	CTCF	Dog	Dog	NC	NC	nonCGI	FMR	9-42950633-42950652	0	noOverlap	16760	intron	CTCF,HNF4a	2TFs	none	none
15397	19	29443098	29443360	19-29443229-29443230	19.69197	96.69176	10	10	12.9977661	12.9977661	Human,Macaque,Mouse,Rat,Dog	5	Human,Macaque,Mouse,Rat,Dog	5	UltraCons	UltraCons	bound	CTCF	Dog	Dog	3	middle	nonCGI	LMR	19-29443134-29443153	0	noOverlap	59440	intergenic	CTCF	1TF	none	none
15398	17	30842506	30842768	17-30842637-30842638	7.77929	12.52288	13	11	0	0	Mouse,Dog	2	Dog	1	SpSpecificGains	DogSpecificGains	bound	CTCF	Dog	Dog	1	flat	CGI	UMR	17-30842529-30842548	0	Promoters	62	intron	CTCF	1TF	none	none
15399	5	62596129	62596391	5-62596260-62596261	46.85365	125.17886	2	2	0	0	Human,Macaque,Mouse,Rat,Dog	5	Human,Macaque,Mouse,Rat,Dog	5	UltraCons	UltraCons	bound	CTCF	Dog	Dog	3	middle	nonCGI	LMR	5-62596259-62596278	1	noOverlap	47908	intron	CTCF	1TF	none	none
15400	38	603197	603459	38-603328-603329	15.60709	30.27548	3	3	31.060606	31.060606	Human,Macaque,Dog	3	Dog	1	SpSpecificGains	DogSpecificGains	bound	CTCF	Dog	Dog	3	middle	nonCGI	FMR	38-603263-603282	0	noOverlap	5401462	intron	CEBPA,CTCF,HNF4a	3TFs	none	none
15401	3	85158863	85159125	3-85158994-85158995	11.8426	21.1257	4	4	56.15634375	56.15634375	Human,Macaque,Mouse,Rat,Dog	5	Dog	1	SpSpecificGains	DogSpecificGains	bound	CTCF	Dog	Dog	2	up	nonCGI	FMR	3-85158978-85158997	1	noOverlap	84643003	intergenic	CTCF	1TF	none	none
15402	7	74583872	74584134	7-74584003-74584004	40.36993	119.28362	7	5	45.5998564286	38.9150678	Human,Macaque,Mouse,Rat,Dog	5	Human,Macaque,Mouse,Rat,Dog	5	UltraCons	UltraCons	bound	CTCF	Dog	Dog	2	up	nonCGI	LMR	7-74583887-74583906	1	noOverlap	186099	intron	CTCF	1TF	none	none
15403	1	48819690	48819952	1-48819821-48819822	26.75249	66.20929	3	3	72.197802	72.197802	Human,Macaque,Dog	3	Dog	1	SpSpecificGains	DogSpecificGains	bound	CTCF	Dog	Dog	2	up	nonCGI	FMR	1-48819795-48819814	0	noOverlap	40081852	intergenic	CTCF	1TF	none	none
15404	24	22937900	22938162	24-22938031-22938032	32.58282	91.34398	27	27	1.49911818519	1.49911818519	Human,Macaque,Mouse,Rat,Dog	5	Human,Macaque,Mouse,Rat,Dog	5	UltraCons	UltraCons	bound	CTCF	Dog	Dog	1	flat	CGI	UMR	24-22937910-22937929	1	Promoters	3054	intron	CTCF	1TF	none	none
15405	2	79307176	79307438	2-79307307-79307308	29.72788	79.06444	16	16	42.5759255	42.5759255	Human,Macaque,Mouse,Rat,Dog	5	Human,Macaque,Mouse,Rat,Dog	5	UltraCons	UltraCons	bound	CTCF	Dog	Dog	2	up	nonCGI	LMR	2-79307181-79307200	0	noOverlap	89624	exon	CTCF	1TF	none	none
15406	27	23459468	23459730	27-23459599-23459600	6.70088	10.19656	4	4	31.502976	31.502976	Human,Macaque,Mouse,Rat,Dog	5	Dog	1	SpSpecificGains	DogSpecificGains	bound	CTCF	Dog	Dog	3	middle	nonCGI	LMR	27-23459519-23459538	0	noOverlap	5221	intron	CTCF	1TF	none	none
15407	24	19671696	19671958	24-19671827-19671828	11.55374	22.82834	4	4	63.5714285	63.5714285	Human,Macaque,Dog	3	Dog	1	SpSpecificGains	DogSpecificGains	bound	CTCF	Dog	Dog	1	flat	nonCGI	UMR	24-19671708-19671727	0	noOverlap	53138	intergenic	CTCF	1TF	none	none
15408	1	49909141	49909403	1-49909272-49909273	45.29253	136.11482	5	5	0	0	Human,Macaque,Rat,Dog	4	Human,Macaque,Rat,Dog	4	SpSpecificLoss	MouseSpecificLoss	bound	CTCF	Dog	Dog	3	middle	nonCGI	LMR	1-49909182-49909201	1	noOverlap	72050	intron	CTCF	1TF	none	none
15409	21	39573794	39574056	21-39573925-39573926	7.16329	14.2141	1	1	33.333333	33.333333	Human,Macaque,Mouse,Rat,Dog	5	Human,Macaque,Mouse,Rat,Dog	5	UltraCons	UltraCons	bound	CTCF	Dog	Dog	2	up	nonCGI	FMR	21-39573944-39573963	1	noOverlap	176578	intron	CTCF	1TF	none	none
15410	1	118961169	118961431	1-118961300-118961301	14.05565	27.07601	24	24	0.320512833333	0.320512833333	Mouse,Dog	2	Dog	1	SpSpecificGains	DogSpecificGains	bound	CTCF	Dog	Dog	1	flat	CGI	UMR	1-118961181-118961200	1	Promoters	31400	intergenic	CTCF	1TF	none	none
15411	1	107313025	107313287	1-107313156-107313157	25.88385	63.06779	17	10	0.420168058824	0.7142857	Human,Macaque,Dog	3	Human,Macaque,Dog	3	LineageLoss	RodentLoss	bound	CTCF	Dog	Dog	1	flat	nonCGI	UMR	1-107313052-107313071	1	Promoters	8101	intron	CTCF	1TF	none	none
15412	25	31459955	31460217	25-31460086-31460087	18.04078	40.27026	1	1	24	24	Human,Dog	2	Dog	1	SpSpecificGains	DogSpecificGains	bound	CTCF	Dog	Dog	2	up	nonCGI	FMR	25-31459963-31459982	0	noOverlap	179806	intergenic	CTCF	1TF	none	none
15413	5	50846702	50846964	5-50846833-50846834	7.24009	11.34488	4	4	69.729097	69.729097	Human,Macaque,Dog	3	Dog	1	SpSpecificGains	DogSpecificGains	bound	CTCF	Dog	Dog	2	up	nonCGI	FMR	5-50846786-50846805	1	noOverlap	315064	intergenic	CTCF	1TF	none	none
15414	1	111532577	111532839	1-111532708-111532709	32.10894	83.47886	29	29	0.687602655172	0.687602655172	Human,Macaque,Dog	3	Dog	1	SpSpecificGains	DogSpecificGains	bound	CTCF	Dog	Dog	1	flat	CGI	UMR	1-111532591-111532610	1	Promoters	260	exon	CEBPA,CTCF,HNF4a	3TFs	none	none
15415	1	20519916	20520178	1-20520047-20520048	21.96842	53.20546	5	5	7.5833334	7.5833334	Mouse,Rat,Dog	3	Mouse,Rat,Dog	3	LineageLoss	PrimateLoss	bound	CTCF	Dog	Dog	3	middle	nonCGI	LMR	1-20520026-20520045	0	noOverlap	456289	intergenic	CTCF	1TF	none	none
15416	7	35652711	35652973	7-35652842-35652843	53.10918	153.1787	1	1	14.285714	14.285714	Macaque,Mouse,Rat,Dog	4	Macaque,Mouse,Rat,Dog	4	SpSpecificLoss	HumanSpecificLoss	bound	CTCF	Dog	Dog	3	middle	nonCGI	FMR	7-35652796-35652815	0	noOverlap	175041	intron	CTCF	1TF	none	none
15417	X	101634976	101635238	X-101635107-101635108	16.67621	37.36003	17	17	0.653594764706	0.653594764706	Human,Mouse,Rat,Dog	4	Dog	1	SpSpecificGains	DogSpecificGains	bound	CTCF	Dog	Dog	1	flat	CGI	UMR	X-101634995-101635014	1	Promoters	91476684	exon	CTCF	1TF	none	none
15418	24	41564077	41564339	24-41564208-41564209	42.28854	126.94953	23	23	1.18711786957	1.18711786957	Human,Macaque,Dog	3	Human,Macaque,Dog	3	LineageLoss	RodentLoss	bound	CTCF	Dog	Dog	1	flat	CGI	UMR	24-41564153-41564172	1	primedEnhancers	71706	intergenic	CTCF	1TF	none	none
15419	5	9622299	9622561	5-9622430-9622431	8.66237	13.41951	19	19	0.292397684211	0.292397684211	Mouse,Rat,Dog	3	Dog	1	SpSpecificGains	DogSpecificGains	bound	CTCF	Dog	Dog	1	flat	CGI	UMR	5-9622326-9622345	1	noOverlap	43010	intergenic	CTCF	1TF	none	none
15420	27	38882866	38883128	27-38882997-38882998	29.7932	89.94902	3	3	24.3589743333	24.3589743333	Human,Macaque,Mouse,Rat,Dog	5	Human,Macaque,Mouse,Rat,Dog	5	UltraCons	UltraCons	bound	CTCF	Dog	Dog	2	up	nonCGI	LMR	27-38882898-38882917	1	noOverlap	49029	intron	CTCF	1TF	none	none
15421	27	44292130	44292392	27-44292261-44292262	19.64185	46.73289	2	2	36.8421055	36.8421055	Human,Macaque,Dog	3	Dog	1	SpSpecificGains	DogSpecificGains	bound	CTCF	Dog	Dog	2	up	nonCGI	FMR	27-44292176-44292195	0	noOverlap	50513	intron	CTCF	1TF	none	none
15422	16	23498251	23498513	16-23498382-23498383	30.15638	82.34728	1	1	5.263158	5.263158	Human,Dog	2	Human,Dog	2	evoDynamic	evoDynamic	bound	CTCF	Dog	Dog	3	middle	nonCGI	LMR	16-23498354-23498373	0	noOverlap	35285	intron	CTCF	1TF	none	none
15423	1	43907830	43908092	1-43907961-43907962	19.81507	40.51096	6	6	4.4444445	4.4444445	Human,Macaque,Rat,Dog	4	Human,Macaque,Rat,Dog	4	SpSpecificLoss	MouseSpecificLoss	bound	CTCF	Dog	Dog	3	middle	nonCGI	LMR	1-43907841-43907860	1	noOverlap	5251589	intergenic	CTCF	1TF	none	none
15424	20	20540231	20540493	20-20540362-20540363	9.01922	16.21722	2	2	41.203704	41.203704	Human,Macaque,Mouse,Rat,Dog	5	Dog	1	SpSpecificGains	DogSpecificGains	bound	CTCF	Dog	Dog	2	up	nonCGI	FMR	20-20540332-20540351	0	noOverlap	212555	intergenic	CTCF	1TF	none	none
15425	28	15154846	15155108	28-15154977-15154978	18.50766	57.39983	4	4	15.625	15.625	Human,Macaque,Dog	3	Human,Macaque,Dog	3	LineageLoss	RodentLoss	bound	CTCF	Dog	Dog	3	middle	nonCGI	LMR	28-15154848-15154867	0	noOverlap	31498	intron	CTCF	1TF	none	none
15426	7	8383955	8384217	7-8384086-8384087	9.64744	15.85578	2	2	42.5490195	42.5490195	Human,Mouse,Rat,Dog	4	Dog	1	SpSpecificGains	DogSpecificGains	bound	CTCF	Dog	Dog	2	up	nonCGI	FMR	7-8383959-8383978	0	Promoters	7549062	intron	CTCF	1TF	none	none
15427	26	29550703	29550965	26-29550834-29550835	7.52313	10.41513	11	11	12.5502927273	12.5502927273	Human,Macaque,Mouse,Rat,Dog	5	Dog	1	SpSpecificGains	DogSpecificGains	bound	CTCF	Dog	Dog	3	middle	nonCGI	LMR	26-29550715-29550734	0	Enhancers	17919	intron	CEBPA,CTCF,HNF4a	3TFs	none	none
15428	2	52671599	52671861	2-52671730-52671731	37.39517	117.60403	3	2	2.82965466667	2.631579	Macaque,Dog	2	Macaque,Dog	2	evoDynamic	evoDynamic	bound	CTCF	Dog	Dog	3	middle	nonCGI	LMR	2-52671631-52671650	0	noOverlap	25955827	intergenic	CTCF	1TF	none	none
15429	6	71092504	71092766	6-71092635-71092636	7.31537	11.34488	4	4	50.431332	50.431332	Human,Macaque,Mouse,Rat,Dog	5	Dog	1	SpSpecificGains	DogSpecificGains	bound	CTCF	Dog	Dog	2	up	nonCGI	LMR	6-71092661-71092680	1	noOverlap	90181	intron	CTCF	1TF	none	none
15430	28	32324909	32325171	28-32325040-32325041	33.35252	83.63361	5	5	17.4929972	17.4929972	Human,Macaque,Mouse,Rat,Dog	5	Human,Dog	2	evoDynamic	evoDynamic	bound	CTCF	Dog	Dog	3	middle	nonCGI	LMR	28-32324949-32324968	0	noOverlap	3699	intergenic	CTCF	1TF	none	none
15431	25	43298602	43298864	25-43298733-43298734	43.86309	112.34426	26	23	0.274725269231	0.310559	Macaque,Dog	2	Macaque,Dog	2	evoDynamic	evoDynamic	bound	CTCF	Dog	Dog	1	flat	CGI	UMR	25-43298623-43298642	1	Promoters	11019008	intergenic	CTCF	1TF	none	none
15432	3	83573971	83574233	3-83574102-83574103	30.69559	84.13272	0	0	0	0	Human,Macaque,Mouse,Rat,Dog	5	Human,Macaque,Mouse,Rat,Dog	5	UltraCons	UltraCons	bound	CTCF	Dog	Dog	2	up	nonCGI	FMR	3-83574121-83574140	0	noOverlap	19483	intron	CTCF	1TF	none	none
15433	9	25134224	25134486	9-25134355-25134356	24.22511	61.51925	42	34	0	0	Human,Macaque,Mouse,Rat,Dog	5	Human,Macaque,Mouse,Rat,Dog	5	UltraCons	UltraCons	bound	CTCF	Dog	Dog	1	flat	CGI	UMR	9-25134238-25134257	1	Promoters	10892	intergenic	CTCF	1TF	none	none
15434	17	21333307	21333569	17-21333438-21333439	6.69435	13.19086	5	5	75.925926	75.925926	Macaque,Mouse,Rat,Dog	4	Macaque,Mouse,Dog	3	evoDynamic	evoDynamic	bound	CTCF	Dog	Dog	2	up	nonCGI	FMR	17-21333337-21333356	0	noOverlap	6804	exon	CTCF	1TF	none	none
15435	13	47530710	47530972	13-47530841-47530842	24.23993	55.10154	3	3	19.5586503333	19.5586503333	Human,Macaque,Mouse,Rat,Dog	5	Human,Macaque,Mouse,Dog	4	SpSpecificLoss	RatSpecificLoss	bound	CTCF	Dog	Dog	3	middle	nonCGI	FMR	13-47530711-47530730	0	noOverlap	45668	intergenic	CTCF	1TF	none	none
15436	38	16234304	16234566	38-16234435-16234436	22.92573	51.13417	47	47	0.488947425532	0.488947425532	Human,Mouse,Rat,Dog	4	Human,Mouse,Rat,Dog	4	SpSpecificLoss	MacaqueSpecificLoss	bound	CTCF	Dog	Dog	1	flat	CGI	UMR	38-16234308-16234327	1	Promoters	2989	intron	CTCF	1TF	none	none
15437	1	3360987	3361249	1-3361118-3361119	52.6376	168.46414	14	14	2.88461535714	2.88461535714	Human,Macaque,Mouse,Rat,Dog	5	Human,Macaque,Mouse,Rat,Dog	5	UltraCons	UltraCons	bound	CTCF	Dog	Dog	3	middle	nonCGI	LMR	1-3361038-3361057	0	primedEnhancers	32732572	intron	CTCF	1TF	none	none
15438	26	7733667	7733929	26-7733798-7733799	10.38229	18.79928	7	7	35.1855484286	35.1855484286	Macaque,Dog	2	Dog	1	SpSpecificGains	DogSpecificGains	bound	CTCF	Dog	Dog	2	up	nonCGI	LMR	26-7733699-7733718	1	Enhancers	134266	exon	CTCF,HNF4a	2TFs	none	none
15439	16	35385172	35385434	16-35385303-35385304	6.26461	11.20838	4	4	20.2380955	20.2380955	Human,Macaque,Mouse,Rat,Dog	5	Dog	1	SpSpecificGains	DogSpecificGains	bound	CTCF	Dog	Dog	3	middle	nonCGI	UMR	16-35385186-35385205	0	noOverlap	12313	intergenic	CTCF,HNF4a	2TFs	none	none
15440	X	95796028	95796290	X-95796159-95796160	18.42098	37.04707	3	3	0	0	Human,Macaque,Mouse,Rat,Dog	5	Human,Macaque,Mouse,Rat,Dog	5	UltraCons	UltraCons	bound	CTCF	Dog	Dog	3	middle	nonCGI	LMR	X-95796074-95796093	0	noOverlap	56340	intron	CTCF	1TF	none	none
15441	31	8172594	8172856	31-8172725-8172726	14.93576	28.66412	5	5	38.7777776	38.7777776	Human,Macaque,Mouse,Rat,Dog	5	Dog	1	SpSpecificGains	DogSpecificGains	bound	CTCF	Dog	Dog	2	up	nonCGI	LMR	31-8172666-8172685	0	noOverlap	90216	intron	CTCF	1TF	none	none
15442	4	67070857	67071119	4-67070988-67070989	19.64185	46.73289	3	3	13.9652016667	13.9652016667	Human,Macaque,Mouse,Dog	4	Human,Mouse,Dog	3	evoDynamic	evoDynamic	bound	CTCF	Dog	Dog	3	middle	nonCGI	FMR	4-67071000-67071019	0	Enhancers	82189	intron	CTCF,HNF4a	2TFs	none	none
15443	7	53934289	53934551	7-53934420-53934421	24.22511	61.51925	28	23	2.02981732143	1.85093365217	Mouse,Rat,Dog	3	Mouse,Rat,Dog	3	LineageLoss	PrimateLoss	bound	CTCF	Dog	Dog	1	flat	CGI	UMR	7-53934306-53934325	1	noOverlap	534906	exon	CTCF	1TF	none	none
15444	11	35115820	35116082	11-35115951-35115952	29.92221	70.02113	0	0	0	0	Mouse,Rat,Dog	3	Rat,Dog	2	evoDynamic	evoDynamic	bound	CTCF	Dog	Dog	NC	NC	nonCGI	FMR	11-35115915-35115934	0	noOverlap	21610819	intron	CTCF	1TF	none	none
15445	13	46790076	46790338	13-46790207-46790208	33.66123	94.9898	0	0	0	0	Human,Macaque,Dog	3	Human,Macaque,Dog	3	LineageLoss	RodentLoss	bound	CTCF	Dog	Dog	3	middle	nonCGI	FMR	13-46790214-46790233	0	noOverlap	58116	intergenic	CEBPA,CTCF	2TFs	none	none
15446	30	22833055	22833317	30-22833186-22833187	54.19336	155.09209	7	7	3.44155842857	3.44155842857	Human,Macaque,Mouse,Rat,Dog	5	Human,Macaque,Dog	3	LineageLoss	RodentLoss	bound	CTCF	Dog	Dog	1	flat	nonCGI	LMR	30-22833059-22833078	0	noOverlap	72209	intron	CTCF	1TF	none	none
15447	32	33153436	33153698	32-33153567-33153568	18.39015	37.98012	2	2	0	0	Human,Macaque,Mouse,Rat,Dog	5	Human,Macaque,Mouse,Rat,Dog	5	UltraCons	UltraCons	bound	CTCF	Dog	Dog	NC	NC	nonCGI	LMR	32-33153554-33153573	0	noOverlap	202502	intergenic	CTCF	1TF	none	none
15448	8	39105850	39106112	8-39105981-39105982	25.03392	64.90877	5	5	90.4052288	90.4052288	Human,Macaque,Dog	3	Dog	1	SpSpecificGains	DogSpecificGains	bound	CTCF	Dog	Dog	2	up	nonCGI	FMR	8-39105862-39105881	1	noOverlap	86759	intron	CTCF	1TF	none	none
15449	4	62151400	62151662	4-62151531-62151532	22.95177	49.41218	3	1	0	0	Mouse,Rat,Dog	3	Dog	1	SpSpecificGains	DogSpecificGains	bound	CTCF	Dog	Dog	NC	NC	nonCGI	FMR	4-62151545-62151564	1	noOverlap	368140	intergenic	CTCF	1TF	none	none
15450	20	5375996	5376258	20-5376127-5376128	36.54413	89.75245	2	2	65	65	Human,Macaque,Dog	3	Dog	1	SpSpecificGains	DogSpecificGains	bound	CTCF	Dog	Dog	2	up	nonCGI	FMR	20-5376089-5376108	0	noOverlap	48369746	intron	CTCF	1TF	none	none
15451	5	62458441	62458703	5-62458572-62458573	42.88605	131.46837	18	18	14.5446333333	14.5446333333	Human,Macaque,Dog	3	Human,Macaque,Dog	3	LineageLoss	RodentLoss	bound	CTCF	Dog	Dog	3	middle	nonCGI	LMR	5-62458465-62458484	1	noOverlap	28032	intron	CTCF	1TF	none	none
15452	20	48383136	48383398	20-48383267-48383268	27.41689	65.67077	3	3	34.0277776667	34.0277776667	Macaque,Dog	2	Macaque,Dog	2	evoDynamic	evoDynamic	bound	CTCF	Dog	Dog	2	up	nonCGI	FMR	20-48383185-48383204	0	noOverlap	8218	intergenic	CTCF	1TF	none	none
15453	26	15284517	15284779	26-15284648-15284649	39.34763	115.48277	7	7	3.37301585714	3.37301585714	Human,Macaque,Dog	3	Human,Macaque,Dog	3	LineageLoss	RodentLoss	bound	CTCF	Dog	Dog	3	middle	nonCGI	LMR	26-15284614-15284633	0	noOverlap	227125	intron	CTCF	1TF	none	none
15454	38	3175851	3176113	38-3175982-3175983	12.73509	34.12514	4	4	59.7222225	59.7222225	Human,Macaque,Mouse,Rat,Dog	5	Dog	1	SpSpecificGains	DogSpecificGains	bound	CTCF	Dog	Dog	2	up	nonCGI	FMR	38-3175920-3175939	0	noOverlap	169711	intron	CTCF	1TF	none	none
15455	38	167830	168092	38-167961-167962	13.39895	28.50253	4	4	74.30547725	74.30547725	Human,Macaque,Mouse,Rat,Dog	5	Macaque,Mouse,Rat,Dog	4	SpSpecificLoss	HumanSpecificLoss	bound	CTCF	Dog	Dog	2	up	nonCGI	FMR	38-167865-167884	1	noOverlap	1466390	intron	CTCF	1TF	none	none
15456	25	39438028	39438290	25-39438159-39438160	22.4331	60.47696	0	0	0	0	Human,Macaque,Mouse,Rat,Dog	5	Dog	1	SpSpecificGains	DogSpecificGains	bound	CTCF	Dog	Dog	3	middle	nonCGI	LMR	25-39438152-39438171	0	Enhancers	39048857	intergenic	CEBPA,CTCF	2TFs	none	none
15457	20	42213168	42213430	20-42213299-42213300	23.3011	100.97976	9	8	1.47510877778	1.659497375	Human,Macaque,Dog	3	Human,Macaque,Dog	3	LineageLoss	RodentLoss	bound	CTCF	Dog	Dog	3	middle	nonCGI	LMR	20-42213231-42213250	1	noOverlap	10625	intergenic	CTCF	1TF	none	none
15458	5	41311117	41311379	5-41311248-41311249	33.2823	105.6151	4	2	48.49684725	58.364662	Human,Macaque,Dog	3	Human,Macaque,Dog	3	LineageLoss	RodentLoss	bound	CTCF	Dog	Dog	2	up	nonCGI	FMR	5-41311150-41311169	0	noOverlap	8350	intron	CTCF	1TF	none	none
15459	23	1374479	1374741	23-1374610-1374611	26.70997	62.99165	32	27	0	0	Mouse,Rat,Dog	3	Mouse,Rat,Dog	3	LineageLoss	PrimateLoss	bound	CTCF	Dog	Dog	1	flat	CGI	UMR	23-1374483-1374502	0	Promoters	12322262	exon	CTCF	1TF	none	none
15460	10	40852327	40852589	10-40852458-40852459	10.56013	19.82321	4	3	29.50292425	23.7816766667	Human,Macaque,Mouse,Rat,Dog	5	Dog	1	SpSpecificGains	DogSpecificGains	bound	CTCF	Dog	Dog	3	middle	nonCGI	LMR	10-40852336-40852355	0	noOverlap	36283	intron	CEBPA,CTCF,FoxA1,HNF4a	4TFs	none	none
15461	3	13562211	13562473	3-13562342-13562343	7.24009	11.34488	5	5	80.8097694	80.8097694	Human,Macaque,Dog	3	Dog	1	SpSpecificGains	DogSpecificGains	bound	CTCF	Dog	Dog	2	up	nonCGI	FMR	3-13562273-13562292	0	noOverlap	21837949	intergenic	CTCF	1TF	none	none
15462	14	6076741	6077003	14-6076872-6076873	8.17543	13.50389	0	0	0	0	Human,Macaque,Mouse,Rat,Dog	5	Dog	1	SpSpecificGains	DogSpecificGains	bound	CTCF	Dog	Dog	3	middle	nonCGI	LMR	14-6076864-6076883	0	Enhancers	54685271	intergenic	CTCF	1TF	none	none
15463	14	29205642	29205904	14-29205773-29205774	30.61925	71.95525	4	4	1	1	Human,Macaque,Mouse,Rat,Dog	5	Human,Macaque,Mouse,Rat,Dog	5	UltraCons	UltraCons	bound	CTCF	Dog	Dog	3	middle	nonCGI	LMR	14-29205769-29205788	1	noOverlap	13681371	intron	CTCF	1TF	none	none
15464	25	48186315	48186577	25-48186446-48186447	31.61508	83.13633	9	9	41.1247277778	41.1247277778	Human,Macaque,Mouse,Rat,Dog	5	Human,Macaque,Mouse,Rat,Dog	5	UltraCons	UltraCons	bound	CTCF	Dog	Dog	2	up	nonCGI	LMR	25-48186388-48186407	1	noOverlap	7717	intergenic	CTCF	1TF	none	none
15465	27	39692326	39692588	27-39692457-39692458	11.28414	21.46579	4	4	3.409091	3.409091	Human,Macaque,Mouse,Rat,Dog	5	Human,Macaque,Mouse,Rat,Dog	5	UltraCons	UltraCons	bound	CTCF	Dog	Dog	1	flat	nonCGI	UMR	27-39692408-39692427	0	noOverlap	34253604	exon	CTCF	1TF	none	none
15466	6	8598814	8599076	6-8598945-8598946	46.65718	162.74232	6	6	4.4973545	4.4973545	Mouse,Rat,Dog	3	Mouse,Rat,Dog	3	LineageLoss	PrimateLoss	bound	CTCF	Dog	Dog	3	middle	nonCGI	LMR	6-8598858-8598877	1	noOverlap	20513	intergenic	CTCF	1TF	none	none
15467	32	2958527	2958789	32-2958658-2958659	31.5044	87.72468	3	3	0	0	Human,Macaque,Mouse,Rat,Dog	5	Human,Macaque,Mouse,Rat,Dog	5	UltraCons	UltraCons	bound	CTCF	Dog	Dog	3	middle	nonCGI	LMR	32-2958531-2958550	0	noOverlap	26608954	intron	CTCF	1TF	none	none
15468	27	41669902	41670164	27-41670033-41670034	26.4144	71.86889	8	8	1.5625	1.5625	Human,Macaque,Mouse,Rat,Dog	5	Human,Macaque,Mouse,Rat,Dog	5	UltraCons	UltraCons	bound	CTCF	Dog	Dog	3	middle	nonCGI	LMR	27-41669904-41669923	1	primedEnhancers	58216	intergenic	CTCF	1TF	none	none
15469	2	48690911	48691173	2-48691042-48691043	17.94743	54.52854	0	0	0	0	Human,Macaque,Dog	3	Human,Macaque,Dog	3	LineageLoss	RodentLoss	bound	CTCF	Dog	Dog	NC	NC	nonCGI	FMR	2-48690969-48690988	0	noOverlap	40011952	intron	CTCF	1TF	none	none
15470	28	6725025	6725287	28-6725156-6725157	35.55499	86.56718	4	4	0	0	Human,Macaque,Dog	3	Human,Macaque,Dog	3	LineageLoss	RodentLoss	bound	CTCF	Dog	Dog	1	flat	nonCGI	UMR	28-6725091-6725110	0	Promoters	919	intron	CTCF	1TF	none	none
15471	14	39410646	39410908	14-39410777-39410778	21.62766	53.20546	1	1	0	0	Human,Macaque,Dog	3	Human,Macaque,Dog	3	LineageLoss	RodentLoss	bound	CTCF	Dog	Dog	3	middle	nonCGI	LMR	14-39410714-39410733	0	noOverlap	754405	intergenic	CTCF	1TF	none	none
15472	32	31207417	31207679	32-31207548-31207549	10.03906	24.23245	0	0	0	0	Human,Macaque,Dog	3	Dog	1	SpSpecificGains	DogSpecificGains	bound	CTCF	Dog	Dog	2	up	nonCGI	FMR	32-31207470-31207489	0	noOverlap	454076	intergenic	CTCF	1TF	none	none
15473	27	38107388	38107650	27-38107519-38107520	46.50377	144.49287	34	31	0.261567088235	0.286880032258	Human,Macaque,Dog	3	Human,Macaque,Dog	3	LineageLoss	RodentLoss	bound	CTCF	Dog	Dog	1	flat	CGI	UMR	27-38107406-38107425	0	Promoters	10712	exon	CTCF	1TF	none	none
15474	30	5466354	5466616	30-5466485-5466486	9.35998	16.21722	3	3	67.541478	67.541478	Human,Macaque,Dog	3	Dog	1	SpSpecificGains	DogSpecificGains	bound	CTCF	Dog	Dog	2	up	nonCGI	FMR	30-5466461-5466480	1	noOverlap	4928868	intergenic	CTCF	1TF	none	none
15475	1	107586919	107587181	1-107587050-107587051	36.05654	95.57925	17	17	10.6912283529	10.6912283529	Human,Macaque,Mouse,Rat,Dog	5	Macaque,Dog	2	evoDynamic	evoDynamic	bound	CTCF	Dog	Dog	3	middle	nonCGI	LMR	1-107587014-107587033	1	noOverlap	5495	exon	CTCF	1TF	none	none
15476	4	37950772	37951034	4-37950903-37950904	24.60336	64.17664	28	28	0.223214285714	0.223214285714	Human,Macaque,Dog	3	Human,Macaque,Dog	3	LineageLoss	RodentLoss	bound	CTCF	Dog	Dog	1	flat	CGI	UMR	4-37950779-37950798	1	primedEnhancers	34192650	intergenic	CTCF	1TF	none	none
15477	2	54122018	54122280	2-54122149-54122150	5.35286	6.95301	6	6	92.0833333333	92.0833333333	Human,Macaque,Mouse,Dog	4	Dog	1	SpSpecificGains	DogSpecificGains	bound	CTCF	Dog	Dog	2	up	nonCGI	FMR	2-54122036-54122055	0	noOverlap	13319220	intron	CTCF	1TF	none	none
15478	38	13042377	13042639	38-13042508-13042509	48.22207	127.66595	2	1	18.951613	25	Macaque,Dog	2	Dog	1	SpSpecificGains	DogSpecificGains	bound	CTCF	Dog	Dog	3	middle	nonCGI	FMR	38-13042408-13042427	1	noOverlap	191848	intron	CTCF	1TF	none	none
15479	12	62184967	62185229	12-62185098-62185099	46.00367	119.44408	3	3	13.095238	13.095238	Human,Macaque,Dog	3	Human,Macaque,Dog	3	LineageLoss	RodentLoss	bound	CTCF	Dog	Dog	3	middle	nonCGI	LMR	12-62185025-62185044	0	noOverlap	55973100	intergenic	CTCF	1TF	none	none
15480	8	48572681	48572943	8-48572812-48572813	28.27636	102.0921	5	5	71.6818182	71.6818182	Human,Dog	2	Human,Dog	2	evoDynamic	evoDynamic	bound	CTCF	Dog	Dog	2	up	nonCGI	FMR	8-48572705-48572724	0	Enhancers	43723196	intergenic	CTCF	1TF	none	none
15481	3	1251655	1251917	3-1251786-1251787	45.55153	123.43258	5	5	8.6490996	8.6490996	Macaque,Dog	2	Dog	1	SpSpecificGains	DogSpecificGains	bound	CTCF	Dog	Dog	3	middle	nonCGI	LMR	3-1251700-1251719	0	noOverlap	23893152	intron	CTCF	1TF	none	none
15482	4	4672381	4672643	4-4672512-4672513	8.50492	13.29336	0	0	0	0	Human,Macaque,Dog	3	Human,Dog	2	evoDynamic	evoDynamic	bound	CTCF	Dog	Dog	2	up	nonCGI	FMR	4-4672446-4672465	0	noOverlap	69714	intron	CTCF	1TF	none	none
15483	9	55546015	55546277	9-55546146-55546147	27.59482	98.85054	3	3	3.93518533333	3.93518533333	Macaque,Dog	2	Macaque,Dog	2	evoDynamic	evoDynamic	bound	CTCF	Dog	Dog	3	middle	nonCGI	LMR	9-55546049-55546068	0	noOverlap	2833	intron	CTCF	1TF	none	none
15484	14	43157598	43157860	14-43157729-43157730	15.09268	32.74327	3	3	79.888889	79.888889	Human,Macaque,Dog	3	Human,Macaque,Dog	3	LineageLoss	RodentLoss	bound	CTCF	Dog	Dog	2	up	nonCGI	FMR	14-43157635-43157654	0	noOverlap	127576	intron	CTCF	1TF	none	none
15485	9	15367462	15367724	9-15367593-15367594	54.32535	163.55243	3	2	0	0	Human,Macaque,Dog	3	Human,Macaque,Dog	3	LineageLoss	RodentLoss	bound	CTCF	Dog	Dog	3	middle	nonCGI	LMR	9-15367463-15367482	0	noOverlap	28274	intergenic	CTCF	1TF	none	none
15486	12	3497169	3497431	12-3497300-3497301	43.09608	130.81357	34	33	0.593891411765	0.611888121212	Macaque,Dog	2	Macaque,Dog	2	evoDynamic	evoDynamic	bound	CTCF	Dog	Dog	1	flat	CGI	UMR	12-3497225-3497244	1	noOverlap	31375412	intergenic	CTCF	1TF	none	none
15487	4	20704782	20705044	4-20704913-20704914	25.09585	87.67436	3	3	3.030303	3.030303	Human,Macaque,Mouse,Rat,Dog	5	Human,Macaque,Mouse,Rat,Dog	5	UltraCons	UltraCons	bound	CTCF	Dog	Dog	3	middle	nonCGI	LMR	4-20704795-20704814	0	noOverlap	47344	intergenic	CTCF	1TF	none	none
15488	22	56163928	56164190	22-56164059-56164060	62.44901	192.31456	10	10	0	0	Human,Macaque,Dog	3	Human,Macaque,Dog	3	LineageLoss	RodentLoss	bound	CTCF	Dog	Dog	3	middle	nonCGI	LMR	22-56164002-56164021	1	noOverlap	50549651	intron	CTCF	1TF	none	none
15489	26	6683937	6684199	26-6684068-6684069	34.80152	83.74553	0	0	0	0	Human,Macaque,Mouse,Rat,Dog	5	Human,Macaque,Mouse,Dog	4	SpSpecificLoss	RatSpecificLoss	bound	CTCF	Dog	Dog	2	up	nonCGI	FMR	26-6684021-6684040	0	noOverlap	46278	intron	CTCF	1TF	none	none
15490	4	27398178	27398440	4-27398309-27398310	19.20558	60.30239	12	12	45.972051	45.972051	Human,Macaque,Mouse,Rat,Dog	5	Dog	1	SpSpecificGains	DogSpecificGains	bound	CTCF	Dog	Dog	2	up	nonCGI	LMR	4-27398185-27398204	1	noOverlap	781834	intron	CTCF	1TF	none	none
15491	7	41539386	41539648	7-41539517-41539518	37.5907	149.44092	4	4	6.81818175	6.81818175	Human,Macaque,Mouse,Rat,Dog	5	Human,Macaque,Mouse,Rat,Dog	5	UltraCons	UltraCons	bound	CTCF	Dog	Dog	3	middle	nonCGI	LMR	7-41539396-41539415	0	noOverlap	80872	intron	CTCF	1TF	none	none
15492	8	48645630	48645892	8-48645761-48645762	26.21527	92.43113	3	3	11.111111	11.111111	Human,Macaque,Dog	3	Human,Macaque,Dog	3	LineageLoss	RodentLoss	bound	CTCF	Dog	Dog	3	middle	nonCGI	FMR	8-48645739-48645758	1	Enhancers	57767	intron	CTCF	1TF	none	none
15493	26	1450428	1450690	26-1450559-1450560	21.36241	70.6925	15	15	31.2896034	31.2896034	Mouse,Rat,Dog	3	Rat,Dog	2	evoDynamic	evoDynamic	bound	CTCF	Dog	Dog	2	up	nonCGI	LMR	26-1450434-1450453	1	primedEnhancers	13046354	intergenic	CTCF	1TF	none	none
15494	12	21469608	21469870	12-21469739-21469740	13.17977	24.22266	2	2	37.5	37.5	Rat,Dog	2	Dog	1	SpSpecificGains	DogSpecificGains	bound	CTCF	Dog	Dog	3	middle	nonCGI	FMR	12-21469626-21469645	0	noOverlap	19337109	intergenic	CTCF	1TF	none	none
15495	18	25994227	25994489	18-25994358-25994359	24.20196	54.64997	0	0	0	0	Human,Macaque,Dog	3	Dog	1	SpSpecificGains	DogSpecificGains	bound	CTCF	Dog	Dog	2	up	nonCGI	FMR	18-25994360-25994379	0	noOverlap	23395834	intron	CTCF	1TF	none	none
15496	5	8437000	8437262	5-8437131-8437132	6.70088	10.19656	7	7	0.621118	0.621118	Human,Mouse,Rat,Dog	4	Human,Dog	2	evoDynamic	evoDynamic	bound	CTCF	Dog	Dog	1	flat	nonCGI	UMR	5-8437001-8437020	0	Promoters	75601317	intergenic	CTCF	1TF	none	none
15497	2	37579346	37579608	2-37579477-37579478	6.63384	10.19656	5	5	79.8599438	79.8599438	Human,Macaque,Dog	3	Dog	1	SpSpecificGains	DogSpecificGains	bound	CTCF	Dog	Dog	1	flat	nonCGI	UMR	2-37579350-37579369	1	noOverlap	24727	intergenic	CTCF	1TF	none	none
15498	4	86598175	86598437	4-86598306-86598307	14.24978	29.90321	10	9	49.6666667	55.1851852222	Human,Macaque,Mouse,Rat,Dog	5	Human,Macaque,Mouse,Rat,Dog	5	UltraCons	UltraCons	bound	CTCF	Dog	Dog	2	up	nonCGI	FMR	4-86598202-86598221	1	noOverlap	1950	intron	CTCF	1TF	none	none
15499	24	42573351	42573613	24-42573482-42573483	46.89784	138.84991	21	18	0.322933761905	0.191570888889	Human,Dog	2	Human,Dog	2	evoDynamic	evoDynamic	bound	CTCF	Dog	Dog	3	middle	nonCGI	LMR	24-42573372-42573391	1	noOverlap	34469	intergenic	CTCF	1TF	none	none
15500	9	20532852	20533114	9-20532983-20532984	8.03945	12.34919	8	8	81.813759	81.813759	Human,Dog	2	Dog	1	SpSpecificGains	DogSpecificGains	bound	CTCF	Dog	Dog	2	up	nonCGI	FMR	9-20532870-20532889	0	noOverlap	21763	intergenic	CTCF	1TF	none	none
15501	22	30175446	30175708	22-30175577-30175578	45.25718	118.64659	2	2	6.6666665	6.6666665	Human,Macaque,Dog	3	Human,Macaque,Dog	3	LineageLoss	RodentLoss	bound	CTCF	Dog	Dog	3	middle	nonCGI	FMR	22-30175461-30175480	0	noOverlap	7198307	intergenic	CTCF	1TF	none	none
15502	X	43577873	43578135	X-43578004-43578005	14.93576	28.66412	0	0	0	0	Human,Macaque,Dog	3	Human,Macaque,Dog	3	LineageLoss	RodentLoss	bound	CTCF	Dog	Dog	2	up	nonCGI	FMR	X-43578021-43578040	0	noOverlap	39237701	intron	CTCF	1TF	none	none
15503	9	45636697	45636959	9-45636828-45636829	7.22277	11.83326	6	6	76.506575	76.506575	Human,Macaque,Mouse,Rat,Dog	5	Dog	1	SpSpecificGains	DogSpecificGains	bound	CTCF	Dog	Dog	2	up	nonCGI	FMR	9-45636699-45636718	0	noOverlap	45591063	exon	CTCF	1TF	none	none
15504	8	34476440	34476702	8-34476571-34476572	18.02423	41.99294	16	16	0.51212375	0.51212375	Human,Macaque,Mouse,Dog	4	Dog	1	SpSpecificGains	DogSpecificGains	bound	CTCF	Dog	Dog	1	flat	CGI	UMR	8-34476488-34476507	1	noOverlap	31051223	exon	CTCF	1TF	none	none
15505	5	46484311	46484573	5-46484442-46484443	47.06654	128.80733	3	3	5.55555566667	5.55555566667	Human,Macaque,Mouse,Rat,Dog	5	Human,Macaque,Mouse,Rat,Dog	5	UltraCons	UltraCons	bound	CTCF	Dog	Dog	3	middle	nonCGI	LMR	5-46484371-46484390	1	noOverlap	293431	intergenic	CTCF	1TF	none	none
15506	12	35660125	35660387	12-35660256-35660257	48.7424	129.2726	0	0	0	0	Human,Macaque,Dog	3	Human,Macaque,Dog	3	LineageLoss	RodentLoss	bound	CTCF	Dog	Dog	3	middle	nonCGI	FMR	12-35660156-35660175	0	noOverlap	78895	intron	CTCF	1TF	none	none
15507	4	37445555	37445817	4-37445686-37445687	12.76767	25.60793	1	1	73.333333	73.333333	Human,Macaque,Dog	3	Dog	1	SpSpecificGains	DogSpecificGains	bound	CTCF	Dog	Dog	2	up	nonCGI	FMR	4-37445589-37445608	0	noOverlap	59483	intergenic	CTCF	1TF	none	none
15508	8	33747585	33747847	8-33747716-33747717	7.6168	10.69963	54	54	3.45700159259	3.45700159259	Human,Macaque,Mouse,Rat,Dog	5	Human,Macaque,Mouse,Rat,Dog	5	UltraCons	UltraCons	bound	CTCF	Dog	Dog	3	middle	CGI	UMR	8-33747586-33747605	1	Enhancers	301	intron	CTCF	1TF	none	none
15509	21	11509011	11509273	21-11509142-11509143	9.19332	20.74566	0	0	0	0	Human,Macaque,Dog	3	Dog	1	SpSpecificGains	DogSpecificGains	bound	CTCF	Dog	Dog	NC	NC	nonCGI	FMR	21-11509092-11509111	0	noOverlap	382700	intergenic	CTCF	1TF	none	none
15510	2	20280450	20280712	2-20280581-20280582	5.20041	6.33772	7	7	83.4876944286	83.4876944286	Human,Macaque,Dog	3	Dog	1	SpSpecificGains	DogSpecificGains	bound	CTCF	Dog	Dog	2	up	nonCGI	LMR	NA	0	noOverlap	214875	intron	CTCF	1TF	none	none
15511	1	71565462	71565724	1-71565593-71565594	30.76204	72.87444	1	1	33.333333	33.333333	Human,Macaque,Dog	3	Human,Macaque,Dog	3	LineageLoss	RodentLoss	bound	CTCF	Dog	Dog	2	up	nonCGI	FMR	1-71565596-71565615	0	noOverlap	55941773	intron	CTCF	1TF	none	none
15512	1	47270322	47270584	1-47270453-47270454	55.9015	156.67476	11	11	6.68481345455	6.68481345455	Human,Macaque,Mouse,Rat,Dog	5	Human,Macaque,Mouse,Rat,Dog	5	UltraCons	UltraCons	bound	CTCF	Dog	Dog	3	middle	nonCGI	LMR	1-47270356-47270375	0	noOverlap	40100100	intergenic	CTCF	1TF	none	none
15513	32	6221511	6221773	32-6221642-6221643	46.44829	121.56876	6	5	0	0	Macaque,Dog	2	Dog	1	SpSpecificGains	DogSpecificGains	bound	CTCF	Dog	Dog	3	middle	nonCGI	LMR	32-6221631-6221650	0	noOverlap	19853176	intergenic	CTCF	1TF	none	none
15514	16	19490332	19490594	16-19490463-19490464	13.00941	27.1768	7	7	66.3334632857	66.3334632857	Human,Macaque,Dog	3	Human,Dog	2	evoDynamic	evoDynamic	bound	CTCF	Dog	Dog	2	up	nonCGI	FMR	16-19490460-19490479	1	noOverlap	14105	exon	CTCF	1TF	none	none
15515	X	13892876	13893138	X-13893007-13893008	13.81351	38.02962	5	5	9.0476192	9.0476192	Human,Macaque,Mouse,Rat,Dog	5	Dog	1	SpSpecificGains	DogSpecificGains	bound	CTCF	Dog	Dog	3	middle	nonCGI	LMR	X-13892894-13892913	1	noOverlap	47666	intron	CTCF	1TF	none	none
15516	26	10776747	10777009	26-10776878-10776879	18.56343	43.56146	42	42	1.22929978571	1.22929978571	Human,Macaque,Dog	3	Human,Macaque,Dog	3	LineageLoss	RodentLoss	bound	CTCF	Dog	Dog	1	flat	CGI	UMR	26-10776788-10776807	1	noOverlap	32800	intergenic	CTCF	1TF	none	none
15517	22	30531278	30531540	22-30531409-30531410	25.27501	64.73914	0	0	0	0	Macaque,Dog	2	Dog	1	SpSpecificGains	DogSpecificGains	bound	CTCF	Dog	Dog	2	up	nonCGI	FMR	22-30531384-30531403	0	noOverlap	22646	intergenic	CTCF	1TF	none	none
15518	36	22406125	22406387	36-22406256-22406257	39.3229	115.48277	3	3	3.030303	3.030303	Human,Macaque,Rat,Dog	4	Human,Macaque,Rat,Dog	4	SpSpecificLoss	MouseSpecificLoss	bound	CTCF	Dog	Dog	3	middle	nonCGI	LMR	36-22406260-22406279	0	noOverlap	59585	intron	CTCF	1TF	none	none
15519	30	13997269	13997531	30-13997400-13997401	8.1667	11.79446	2	2	65.3846155	65.3846155	Human,Macaque,Mouse,Rat,Dog	5	Human,Macaque,Mouse,Rat,Dog	5	UltraCons	UltraCons	bound	CTCF	Dog	Dog	2	up	nonCGI	FMR	30-13997333-13997352	1	noOverlap	517995	intergenic	CTCF	1TF	none	none
15520	21	42596088	42596350	21-42596219-42596220	55.52026	167.73654	38	28	0.375939842105	0.510204071429	Mouse,Rat,Dog	3	Mouse,Rat,Dog	3	LineageLoss	PrimateLoss	bound	CTCF	Dog	Dog	3	middle	CGI	UMR	21-42596101-42596120	0	primedEnhancers	14123	intron	CTCF	1TF	none	none
15521	5	47696140	47696402	5-47696271-47696272	42.56005	112.23087	6	6	7.69230766667	7.69230766667	Human,Macaque,Mouse,Dog	4	Human,Macaque,Mouse,Dog	4	SpSpecificLoss	RatSpecificLoss	bound	CTCF	Dog	Dog	3	middle	nonCGI	LMR	5-47696199-47696218	1	noOverlap	42927194	intergenic	CTCF	1TF	none	none
15522	10	56205426	56205688	10-56205557-56205558	10.38229	18.79928	3	3	60.1851853333	60.1851853333	Human,Macaque,Mouse,Rat,Dog	5	Dog	1	SpSpecificGains	DogSpecificGains	bound	CTCF	Dog	Dog	2	up	nonCGI	FMR	10-56205484-56205503	0	noOverlap	40466	exon	CTCF	1TF	none	none
15523	7	65378810	65379072	7-65378941-65378942	13.10175	24.07426	0	0	0	0	Human,Macaque,Mouse,Rat,Dog	5	Human,Macaque,Mouse,Dog	4	SpSpecificLoss	RatSpecificLoss	bound	CTCF	Dog	Dog	NC	NC	nonCGI	FMR	7-65378892-65378911	0	noOverlap	81711	intergenic	CTCF	1TF	none	none
15524	14	18098938	18099200	14-18099069-18099070	9.35941	14.82872	3	3	61.09127	61.09127	Human,Macaque,Mouse,Rat,Dog	5	Dog	1	SpSpecificGains	DogSpecificGains	bound	CTCF	Dog	Dog	2	up	nonCGI	FMR	14-18099022-18099041	0	noOverlap	55267	intron	CTCF	1TF	none	none
15525	2	82308283	82308545	2-82308414-82308415	19.16266	76.29983	7	7	15.0670794286	15.0670794286	Human,Macaque,Dog	3	Human,Macaque,Dog	3	LineageLoss	RodentLoss	bound	CTCF	Dog	Dog	3	middle	nonCGI	UMR	2-82308362-82308381	0	noOverlap	1061	intergenic	CTCF	1TF	none	none
15526	15	12118782	12119044	15-12118913-12118914	11.91947	30.32199	11	7	35.7345378182	26.8824235714	Human,Macaque,Rat,Dog	4	Dog	1	SpSpecificGains	DogSpecificGains	bound	CTCF	Dog	Dog	2	up	CGI	LMR	15-12118794-12118813	1	primedEnhancers	39083382	intron	CTCF	1TF	none	none
15527	12	11503052	11503314	12-11503183-11503184	22.71568	55.94643	2	2	39.86014	39.86014	Human,Macaque,Rat,Dog	4	Rat,Dog	2	evoDynamic	evoDynamic	bound	CTCF	Dog	Dog	2	up	nonCGI	FMR	12-11503115-11503134	1	noOverlap	2660	exon	CTCF	1TF	none	none
15528	25	9654536	9654798	25-9654667-9654668	25.47036	56.26329	27	25	1.85741922222	2.00601276	Human,Macaque,Dog	3	Human,Macaque,Dog	3	LineageLoss	RodentLoss	bound	CTCF	Dog	Dog	1	flat	CGI	UMR	25-9654549-9654568	1	Promoters	49988834	intergenic	CTCF	1TF	none	none
15529	17	21767759	21768021	17-21767890-21767891	45.22674	121.66209	4	4	16.33552625	16.33552625	Human,Macaque,Dog	3	Human,Macaque,Dog	3	LineageLoss	RodentLoss	bound	CTCF	Dog	Dog	3	middle	nonCGI	FMR	17-21767818-21767837	0	noOverlap	79840	intergenic	CTCF	1TF	none	none
15530	6	33879863	33880125	6-33879994-33879995	11.83642	30.32199	13	8	3.86965146154	5.103707875	Human,Macaque,Mouse,Dog	4	Human,Macaque,Mouse,Dog	4	SpSpecificLoss	RatSpecificLoss	bound	CTCF	Dog	Dog	3	middle	CGI	LMR	6-33879979-33879998	0	noOverlap	368784	intergenic	CTCF	1TF	none	none
15531	11	73812504	73812766	11-73812635-73812636	43.16604	110.25622	17	17	17.0931321765	17.0931321765	Macaque,Dog	2	Macaque,Dog	2	evoDynamic	evoDynamic	bound	CTCF	Dog	Dog	3	middle	CGI	UMR	11-73812542-73812561	1	Promoters	89727	intergenic	CTCF	1TF	none	none
15532	2	44353568	44353830	2-44353699-44353700	19.77106	40.84935	1	1	28.571429	28.571429	Human,Macaque,Dog	3	Human,Macaque,Dog	3	LineageLoss	RodentLoss	bound	CTCF	Dog	Dog	3	middle	nonCGI	FMR	2-44353686-44353705	0	noOverlap	890776	intergenic	CTCF	1TF	none	none
15533	19	23390432	23390694	19-23390563-23390564	64.59411	193.05536	6	6	9.69967533333	9.69967533333	Human,Macaque,Dog	3	Human,Macaque,Dog	3	LineageLoss	RodentLoss	bound	CTCF	Dog	Dog	3	middle	nonCGI	LMR	19-23390433-23390452	1	noOverlap	15069	intron	CTCF	1TF	none	none
15534	18	46350683	46350945	18-46350814-46350815	30.77533	115.25916	2	2	9.722222	9.722222	Human,Macaque,Mouse,Rat,Dog	5	Human,Macaque,Dog	3	LineageLoss	RodentLoss	bound	CTCF	Dog	Dog	2	up	nonCGI	LMR	18-46350828-46350847	1	noOverlap	15081	intergenic	CTCF	1TF	none	none
15535	17	54339526	54339788	17-54339657-54339658	13.17136	27.02354	2	2	59.375	59.375	Human,Macaque,Mouse,Rat,Dog	5	Dog	1	SpSpecificGains	DogSpecificGains	bound	CTCF	Dog	Dog	2	up	nonCGI	FMR	17-54339687-54339706	0	noOverlap	22594	intron	CTCF	1TF	none	none
15536	30	9027003	9027265	30-9027134-9027135	23.78895	63.58477	4	4	28.78718525	28.78718525	Human,Macaque,Mouse,Rat,Dog	5	Dog	1	SpSpecificGains	DogSpecificGains	bound	CTCF	Dog	Dog	2	up	nonCGI	FMR	30-9027005-9027024	1	noOverlap	19909	intron	CTCF	1TF	none	none
15537	10	38281966	38282228	10-38282097-38282098	38.51409	113.59061	9	8	1.65608466667	1.446428625	Human,Macaque,Dog	3	Human,Macaque,Dog	3	LineageLoss	RodentLoss	bound	CTCF	Dog	Dog	3	middle	nonCGI	LMR	10-38281985-38282004	1	noOverlap	107427	intergenic	CTCF	1TF	none	none
15538	1	110776802	110777064	1-110776933-110776934	56.04529	182.72586	6	6	0	0	Human,Macaque,Dog	3	Dog	1	SpSpecificGains	DogSpecificGains	bound	CTCF	Dog	Dog	3	middle	nonCGI	LMR	1-110776905-110776924	1	noOverlap	22506	intron	CTCF	1TF	none	none
15539	19	2099567	2099829	19-2099698-2099699	5.29506	7.2838	9	8	77.3763272222	82.8817015	Human,Macaque,Dog	3	Dog	1	SpSpecificGains	DogSpecificGains	bound	CTCF	Dog	Dog	2	up	nonCGI	FMR	19-2099628-2099647	1	Enhancers	18710196	intergenic	CTCF	1TF	none	none
15540	14	23817410	23817672	14-23817541-23817542	17.21542	38.89188	4	4	23.73949575	23.73949575	Human,Macaque,Mouse,Rat,Dog	5	Dog	1	SpSpecificGains	DogSpecificGains	bound	CTCF	Dog	Dog	1	flat	nonCGI	UMR	14-23817505-23817524	1	noOverlap	20961	intergenic	CEBPA,CTCF	2TFs	none	none
15541	25	48629226	48629488	25-48629357-48629358	15.32953	33.8871	15	15	11.7792208	11.7792208	Human,Dog	2	Dog	1	SpSpecificGains	DogSpecificGains	bound	CTCF	Dog	Dog	3	middle	CGI	UMR	25-48629284-48629303	1	primedEnhancers	55096	intron	CTCF	1TF	none	none
15542	12	71885450	71885712	12-71885581-71885582	12.14993	23.8653	5	5	17.111111	17.111111	Human,Macaque,Mouse,Dog	4	Human,Mouse,Dog	3	evoDynamic	evoDynamic	bound	CTCF	Dog	Dog	2	up	nonCGI	LMR	12-71885457-71885476	0	noOverlap	76051	intron	CTCF	1TF	none	none
15543	6	8229412	8229674	6-8229543-8229544	9.12731	16.21722	7	7	57.1254467143	57.1254467143	Human,Macaque,Mouse,Rat,Dog	5	Dog	1	SpSpecificGains	DogSpecificGains	bound	CTCF	Dog	Dog	2	up	nonCGI	FMR	6-8229476-8229495	0	noOverlap	55201	intergenic	CTCF	1TF	none	none
15544	34	16613526	16613788	34-16613657-16613658	20.57137	44.62304	4	4	27.98110475	27.98110475	Human,Macaque,Mouse,Rat,Dog	5	Dog	1	SpSpecificGains	DogSpecificGains	bound	CTCF	Dog	Dog	2	up	nonCGI	FMR	34-16613621-16613640	1	noOverlap	23158	intron	CTCF	1TF	none	none
15545	5	14387420	14387682	5-14387551-14387552	14.89304	29.3914	11	11	5.53590209091	5.53590209091	Human,Macaque,Mouse,Rat,Dog	5	Human,Macaque,Mouse,Rat,Dog	5	UltraCons	UltraCons	bound	CTCF	Dog	Dog	3	middle	nonCGI	LMR	5-14387424-14387443	1	noOverlap	159223	intergenic	CTCF	1TF	none	none
15546	13	62688096	62688358	13-62688227-62688228	19.10264	45.14154	0	0	0	0	Human,Macaque,Mouse,Rat,Dog	5	Mouse,Rat,Dog	3	LineageLoss	PrimateLoss	bound	CTCF	Dog	Dog	NC	NC	nonCGI	FMR	13-62688227-62688246	0	noOverlap	17634	intron	CTCF	1TF	none	none
15547	22	29062710	29062972	22-29062841-29062842	58.89766	163.00621	10	10	2.875	2.875	Human,Macaque,Mouse,Rat,Dog	5	Human,Macaque,Mouse,Rat,Dog	5	UltraCons	UltraCons	bound	CTCF	Dog	Dog	3	middle	nonCGI	LMR	22-29062788-29062807	1	noOverlap	168811	intergenic	CTCF	1TF	none	none
15548	5	35769926	35770188	5-35770057-35770058	16.44939	33.06479	7	3	3.57142857143	8.33333333333	Human,Macaque,Dog	3	Human,Macaque,Dog	3	LineageLoss	RodentLoss	bound	CTCF	Dog	Dog	3	middle	nonCGI	LMR	5-35769946-35769965	1	noOverlap	39532	intron	CTCF	1TF	none	none
15549	8	14956024	14956286	8-14956155-14956156	33.93083	94.9898	0	0	0	0	Human,Macaque,Mouse,Rat,Dog	5	Human,Macaque,Mouse,Rat,Dog	5	UltraCons	UltraCons	bound	CTCF	Dog	Dog	NC	NC	nonCGI	LMR	8-14956025-14956044	0	noOverlap	47414	intron	CTCF	1TF	none	none
15550	12	43462087	43462349	12-43462218-43462219	64.59411	193.05536	1	1	0	0	Human,Macaque,Dog	3	Human,Macaque,Dog	3	LineageLoss	RodentLoss	bound	CTCF	Dog	Dog	3	middle	nonCGI	FMR	12-43462166-43462185	0	noOverlap	152702	intron	CTCF	1TF	none	none
15551	9	21271424	21271686	9-21271555-21271556	25.71688	66.61651	11	11	10.2767894545	10.2767894545	Mouse,Rat,Dog	3	Dog	1	SpSpecificGains	DogSpecificGains	bound	CTCF	Dog	Dog	3	middle	nonCGI	LMR	9-21271448-21271467	1	primedEnhancers	67211	intergenic	CTCF	1TF	none	none
15552	9	39344613	39344875	9-39344744-39344745	10.52452	20.84066	2	2	23.125	23.125	Human,Macaque,Mouse,Rat,Dog	5	Dog	1	SpSpecificGains	DogSpecificGains	bound	CTCF	Dog	Dog	3	middle	nonCGI	LMR	9-39344622-39344641	0	noOverlap	38952299	intron	CTCF	1TF	none	none
15553	24	14748201	14748463	24-14748332-14748333	6.91976	9.39445	2	2	50	50	Human,Macaque,Mouse,Rat,Dog	5	Dog	1	SpSpecificGains	DogSpecificGains	bound	CTCF	Dog	Dog	1	flat	nonCGI	LMR	24-14748203-14748222	0	noOverlap	26711677	intron	CTCF	1TF	none	none
15554	22	29779222	29779484	22-29779353-29779354	23.15976	78.31824	3	3	17.7387913333	17.7387913333	Human,Dog	2	Human,Dog	2	evoDynamic	evoDynamic	bound	CTCF	Dog	Dog	3	middle	nonCGI	FMR	22-29779263-29779282	0	noOverlap	6802083	intergenic	CTCF	1TF	none	none
15555	27	8552344	8552606	27-8552475-8552476	28.52812	66.1811	0	0	0	0	Human,Macaque,Dog	3	Human,Macaque,Dog	3	LineageLoss	RodentLoss	bound	CTCF	Dog	Dog	NC	NC	nonCGI	FMR	27-8552376-8552395	0	noOverlap	7704144	intron	CTCF	1TF	none	none
15556	25	33225267	33225529	25-33225398-33225399	17.24257	33.38684	3	3	0	0	Human,Macaque,Dog	3	Human,Macaque,Dog	3	LineageLoss	RodentLoss	bound	CTCF	Dog	Dog	3	middle	nonCGI	LMR	25-33225388-33225407	1	noOverlap	77234	intron	CTCF	1TF	none	none
15557	7	38759919	38760181	7-38760050-38760051	19.88064	42.86206	26	24	0.531135538462	0.575396833333	Human,Macaque,Mouse,Rat,Dog	5	Human,Macaque,Mouse,Rat,Dog	5	UltraCons	UltraCons	bound	CTCF	Dog	Dog	1	flat	CGI	UMR	7-38760025-38760044	1	Enhancers	45327	intergenic	CTCF	1TF	none	none
15558	1	14552369	14552631	1-14552500-14552501	5.36153	10.92847	2	2	40.1515155	40.1515155	Human,Macaque,Rat,Dog	4	Dog	1	SpSpecificGains	DogSpecificGains	bound	CTCF	Dog	Dog	3	middle	nonCGI	LMR	1-14552424-14552443	0	noOverlap	30878864	intron	CTCF	1TF	none	none
15559	13	8115827	8116089	13-8115958-8115959	38.44512	94.45547	1	1	9.090909	9.090909	Human,Macaque,Dog	3	Dog	1	SpSpecificGains	DogSpecificGains	bound	CTCF	Dog	Dog	NC	NC	nonCGI	LMR	13-8115925-8115944	0	noOverlap	352122	intron	CTCF	1TF	none	none
15560	22	29291412	29291674	22-29291543-29291544	19.32644	39.09858	24	24	0.320512833333	0.320512833333	Human,Macaque,Dog	3	Human,Macaque,Dog	3	LineageLoss	RodentLoss	bound	CTCF	Dog	Dog	1	flat	CGI	UMR	22-29291415-29291434	1	Promoters	1258	intergenic	CTCF	1TF	none	none
15561	5	76210153	76210415	5-76210284-76210285	5.1862	8.41215	6	4	26.1111111667	39.16666675	Mouse,Rat,Dog	3	Dog	1	SpSpecificGains	DogSpecificGains	bound	CTCF	Dog	Dog	2	up	nonCGI	FMR	5-76210200-76210219	0	noOverlap	162744	intergenic	CTCF	1TF	none	none
15562	9	51645813	51646075	9-51645944-51645945	24.01304	61.51925	4	4	74.32598025	74.32598025	Human,Macaque,Mouse,Rat,Dog	5	Human,Macaque,Dog	3	LineageLoss	RodentLoss	bound	CTCF	Dog	Dog	2	up	nonCGI	FMR	9-51645872-51645891	0	noOverlap	15176	intron	CTCF	1TF	none	none
15563	23	7744990	7745252	23-7745121-7745122	24.78534	110.02464	2	2	4.347826	4.347826	Human,Macaque,Dog	3	Human,Macaque,Dog	3	LineageLoss	RodentLoss	bound	CTCF	Dog	Dog	3	middle	nonCGI	FMR	23-7745006-7745025	0	primedEnhancers	19544	intron	CTCF	1TF	none	none
15564	18	45132999	45133261	18-45133130-45133131	51.18205	137.87744	6	6	0.877193	0.877193	Human,Macaque,Mouse,Rat,Dog	5	Human,Macaque,Mouse,Rat,Dog	5	UltraCons	UltraCons	bound	CTCF	Dog	Dog	3	middle	nonCGI	LMR	18-45133113-45133132	1	noOverlap	3025	intergenic	CTCF	1TF	none	none
15565	2	78396907	78397169	2-78397038-78397039	20.5689	46.9646	4	4	47.8731415	47.8731415	Human,Macaque,Mouse,Rat,Dog	5	Dog	1	SpSpecificGains	DogSpecificGains	bound	CTCF	Dog	Dog	2	up	nonCGI	FMR	2-78397001-78397020	0	noOverlap	2867	intron	CTCF	1TF	none	none
15566	17	31524707	31524969	17-31524838-31524839	11.55374	22.82834	5	5	74.3169352	74.3169352	Human,Macaque,Mouse,Rat,Dog	5	Dog	1	SpSpecificGains	DogSpecificGains	bound	CTCF	Dog	Dog	2	up	nonCGI	FMR	17-31524733-31524752	0	noOverlap	85589	intergenic	CTCF	1TF	none	none
15567	18	54073773	54074035	18-54073904-54073905	26.03553	92.43113	4	2	11.513158	23.026316	Mouse,Rat,Dog	3	Mouse,Rat,Dog	3	LineageLoss	PrimateLoss	bound	CTCF	Dog	Dog	2	up	nonCGI	FMR	18-54073802-54073821	1	primedEnhancers	11217	intron	CTCF	1TF	none	none
