## Supplementary Table 2 for "DNA methylation patterns of transcription factor binding regions characterize their functional and evolutionary contexts": DivergenceTable_CTCF_FOXA1.tab (part 5 of 102)

chr	start	end	summit	foldE	pval	nCpGtot	nCpGfilt	avgMethtot	avgMethfilt	align	num_align	bindingCons	num_bindingCons	cat	label	binding	TF	Species	SpeciesFrom	clusterN	Clusters	CGI	MethFrag	motCoord	motCpG	RegRegion	DistanceTSS	Gene	yesCTCFnames	yesCTCF	noCTCFnames	noCTCF
15568	24	8357137	8357399	24-8357268-8357269	11.10202	19.22783	4	4	23.75	23.75	Human,Macaque,Rat,Dog	4	Human,Macaque,Rat,Dog	4	SpSpecificLoss	MouseSpecificLoss	bound	CTCF	Dog	Dog	2	up	nonCGI	UMR	24-8357175-8357194	1	noOverlap	7541276	intron	CTCF	1TF	none	none
15569	X	101114011	101114273	X-101114142-101114143	27.46035	71.78964	5	5	10	10	Human,Macaque,Mouse,Rat,Dog	5	Human,Macaque,Mouse,Rat,Dog	5	UltraCons	UltraCons	bound	CTCF	Dog	Dog	3	middle	nonCGI	LMR	X-101114071-101114090	0	noOverlap	14735	exon	CTCF	1TF	none	none
15570	32	12283177	12283439	32-12283308-12283309	39.33436	98.55138	1	1	0	0	Human,Macaque,Dog	3	Human,Macaque,Dog	3	LineageLoss	RodentLoss	bound	CTCF	Dog	Dog	2	up	nonCGI	FMR	32-12283281-12283300	0	noOverlap	324519	intron	CEBPA,CTCF	2TFs	none	none
15571	8	63496929	63497191	8-63497060-63497061	42.10209	138.85912	8	5	0.879629625	0.7407408	Human,Macaque,Rat,Dog	4	Human,Macaque,Rat,Dog	4	SpSpecificLoss	MouseSpecificLoss	bound	CTCF	Dog	Dog	3	middle	nonCGI	LMR	8-63496991-63497010	1	noOverlap	12156	intergenic	CTCF	1TF	none	none
15572	16	28238001	28238263	16-28238132-28238133	24.94203	55.92598	4	3	31.558686	27.4949146667	Human,Macaque,Dog	3	Dog	1	SpSpecificGains	DogSpecificGains	bound	CTCF	Dog	Dog	2	up	nonCGI	LMR	16-28238127-28238146	1	noOverlap	27959044	intergenic	CEBPA,CTCF,HNF4a	3TFs	none	none
15573	5	2063649	2063911	5-2063780-2063781	5.54567	9.31879	11	8	10.7142857273	14.732142875	Human,Macaque,Dog	3	Human,Macaque,Dog	3	LineageLoss	RodentLoss	bound	CTCF	Dog	Dog	2	up	nonCGI	FMR	5-2063661-2063680	0	noOverlap	18454086	intergenic	CTCF	1TF	none	none
15574	6	5635814	5636076	6-5635945-5635946	65.12234	183.26505	3	3	0	0	Mouse,Dog	2	Mouse,Dog	2	evoDynamic	evoDynamic	bound	CTCF	Dog	Dog	3	middle	nonCGI	LMR	6-5635918-5635937	0	Enhancers	650	intron	CTCF,HNF4a	2TFs	none	none
15575	30	31079155	31079417	30-31079286-31079287	39.83577	105.65428	4	3	0	0	Human,Macaque,Dog	3	Human,Macaque,Dog	3	LineageLoss	RodentLoss	bound	CTCF	Dog	Dog	3	middle	nonCGI	LMR	30-31079193-31079212	0	noOverlap	138964	intergenic	CTCF	1TF	none	none
15576	36	19934995	19935257	36-19935126-19935127	47.86684	148.44383	9	7	0.854700888889	1.09890114286	Human,Dog	2	Human,Dog	2	evoDynamic	evoDynamic	bound	CTCF	Dog	Dog	1	flat	nonCGI	UMR	36-19935118-19935137	1	noOverlap	3648	intergenic	CTCF	1TF	none	none
15577	X	81760974	81761236	X-81761105-81761106	20.98986	49.94826	3	3	7.40740733333	7.40740733333	Human,Macaque,Mouse,Rat,Dog	5	Human,Macaque,Mouse,Rat,Dog	5	UltraCons	UltraCons	bound	CTCF	Dog	Dog	3	middle	nonCGI	LMR	X-81761065-81761084	0	noOverlap	128845	intron	CTCF	1TF	none	none
15578	4	20236518	20236780	4-20236649-20236650	36.9244	92.55589	6	6	1.28205133333	1.28205133333	Human,Macaque,Mouse,Rat,Dog	5	Human,Macaque,Mouse,Rat,Dog	5	UltraCons	UltraCons	bound	CTCF	Dog	Dog	3	middle	nonCGI	LMR	4-20236580-20236599	0	noOverlap	5775	intron	CTCF	1TF	none	none
15579	23	8214390	8214652	23-8214521-8214522	57.20002	187.95509	2	2	3.5714285	3.5714285	Mouse,Rat,Dog	3	Mouse,Rat,Dog	3	LineageLoss	PrimateLoss	bound	CTCF	Dog	Dog	2	up	nonCGI	FMR	23-8214422-8214441	0	noOverlap	21907	intron	CTCF	1TF	none	none
15580	24	11938882	11939144	24-11939013-11939014	11.11747	27.84701	8	8	51.233766125	51.233766125	Macaque,Dog	2	Dog	1	SpSpecificGains	DogSpecificGains	bound	CTCF	Dog	Dog	2	up	nonCGI	FMR	24-11938919-11938938	1	Enhancers	11819710	intergenic	CTCF	1TF	none	none
15581	17	9298549	9298811	17-9298680-9298681	6.97048	10.19656	3	3	34.0229276667	34.0229276667	Human,Macaque,Dog	3	Dog	1	SpSpecificGains	DogSpecificGains	bound	CTCF	Dog	Dog	2	up	nonCGI	LMR	17-9298566-9298585	1	noOverlap	69969599	intergenic	CTCF	1TF	none	none
15582	1	83149381	83149643	1-83149512-83149513	49.09092	129.2726	2	2	22.777778	22.777778	Rat,Dog	2	Rat,Dog	2	evoDynamic	evoDynamic	bound	CTCF	Dog	Dog	2	up	nonCGI	FMR	1-83149469-83149488	0	noOverlap	8827	intron	CTCF	1TF	none	none
15583	38	14289680	14289942	38-14289811-14289812	32.58282	91.34398	0	0	0	0	Human,Macaque,Mouse,Rat,Dog	5	Human,Macaque,Mouse,Rat,Dog	5	UltraCons	UltraCons	bound	CTCF	Dog	Dog	2	up	nonCGI	FMR	38-14289789-14289808	0	noOverlap	188982	intergenic	CTCF	1TF	none	none
15584	30	7721022	7721284	30-7721153-7721154	10.48249	17.57336	5	5	44.264157	44.264157	Human,Macaque,Mouse,Rat,Dog	5	Dog	1	SpSpecificGains	DogSpecificGains	bound	CTCF	Dog	Dog	2	up	nonCGI	LMR	30-7721130-7721149	0	noOverlap	6950886	intron	CTCF	1TF	none	none
15585	27	2205340	2205602	27-2205471-2205472	19.41638	61.76504	10	10	18.4806346	18.4806346	Human,Macaque,Mouse,Rat,Dog	5	Human,Macaque,Mouse,Rat,Dog	5	UltraCons	UltraCons	bound	CTCF	Dog	Dog	3	middle	nonCGI	LMR	27-2205355-2205374	1	noOverlap	19824579	intergenic	CTCF,HNF4a	2TFs	none	none
15586	9	46871443	46871705	9-46871574-46871575	40.47389	107.64802	6	6	6.14947433333	6.14947433333	Mouse,Dog	2	Mouse,Dog	2	evoDynamic	evoDynamic	bound	CTCF	Dog	Dog	3	middle	nonCGI	LMR	9-46871560-46871579	1	noOverlap	42187741	intron	CTCF	1TF	none	none
15587	11	22244081	22244343	11-22244212-22244213	10.20473	17.1157	4	4	26.000817	26.000817	Human,Macaque,Mouse,Rat,Dog	5	Dog	1	SpSpecificGains	DogSpecificGains	bound	CTCF	Dog	Dog	2	up	nonCGI	FMR	11-22244105-22244124	0	noOverlap	31157	intergenic	CTCF	1TF	none	none
15588	7	57156742	57157004	7-57156873-57156874	36.35727	104.21529	2	2	4.5454545	4.5454545	Human,Macaque,Dog	3	Human,Macaque,Dog	3	LineageLoss	RodentLoss	bound	CTCF	Dog	Dog	3	middle	nonCGI	FMR	7-57156885-57156904	0	noOverlap	182050	intergenic	CTCF,HNF4a	2TFs	none	none
15589	6	28156772	28157034	6-28156903-28156904	11.46738	21.2986	11	11	71.9255075455	71.9255075455	Human,Macaque,Mouse,Rat,Dog	5	Dog	1	SpSpecificGains	DogSpecificGains	bound	CTCF	Dog	Dog	2	up	CGI	FMR	6-28156804-28156823	1	noOverlap	115454	exon	CTCF	1TF	none	none
15590	10	50390315	50390577	10-50390446-50390447	29.4753	67.64724	3	3	51.5636916667	51.5636916667	Human,Macaque,Dog	3	Dog	1	SpSpecificGains	DogSpecificGains	bound	CTCF	Dog	Dog	2	up	nonCGI	FMR	10-50390361-50390380	0	noOverlap	39770	intron	CTCF	1TF	none	none
15591	8	3491737	3491999	8-3491868-3491869	24.34586	53.06086	0	0	0	0	Macaque,Mouse,Rat,Dog	4	Rat,Dog	2	evoDynamic	evoDynamic	bound	CTCF	Dog	Dog	NC	NC	nonCGI	FMR	8-3491751-3491770	0	noOverlap	11752	intergenic	CTCF	1TF	none	none
15592	17	18300007	18300269	17-18300138-18300139	26.65154	70.0571	1	1	78.571429	78.571429	Human,Macaque,Mouse,Rat,Dog	5	Dog	1	SpSpecificGains	DogSpecificGains	bound	CTCF	Dog	Dog	NC	NC	nonCGI	FMR	17-18300025-18300044	1	noOverlap	354753	intron	CTCF	1TF	none	none
15593	26	29489434	29489696	26-29489565-29489566	7.48735	12.8186	8	7	88.230625625	86.5492864286	Macaque,Dog	2	Dog	1	SpSpecificGains	DogSpecificGains	bound	CTCF	Dog	Dog	2	up	nonCGI	FMR	26-29489450-29489469	1	noOverlap	35380	intron	CTCF	1TF	none	none
15594	18	2521014	2521276	18-2521145-2521146	7.05501	10.26214	3	3	24.952381	24.952381	Macaque,Rat,Dog	3	Macaque,Dog	2	evoDynamic	evoDynamic	bound	CTCF	Dog	Dog	3	middle	nonCGI	LMR	18-2521171-2521190	0	noOverlap	22627829	intergenic	CTCF	1TF	none	none
15595	10	28777431	28777693	10-28777562-28777563	6.82734	10.13277	9	9	21.510989	21.510989	Human,Macaque,Dog	3	Dog	1	SpSpecificGains	DogSpecificGains	bound	CTCF	Dog	Dog	3	middle	nonCGI	LMR	10-28777492-28777511	0	noOverlap	25658	intron	CTCF	1TF	none	none
15596	17	18185644	18185906	17-18185775-18185776	30.57039	80.8642	4	4	21.97916675	21.97916675	Human,Macaque,Mouse,Rat,Dog	5	Mouse,Rat,Dog	3	LineageLoss	PrimateLoss	bound	CTCF	Dog	Dog	2	up	nonCGI	FMR	17-18185691-18185710	1	noOverlap	240390	intron	CTCF	1TF	none	none
15597	25	47279116	47279378	25-47279247-47279248	10.17511	18.13876	14	7	71.8333074286	67.1281462857	Mouse,Rat,Dog	3	Dog	1	SpSpecificGains	DogSpecificGains	bound	CTCF	Dog	Dog	2	up	nonCGI	FMR	25-47279188-47279207	0	noOverlap	3042	intergenic	CTCF	1TF	none	none
15598	22	59036520	59036782	22-59036651-59036652	9.50027	17.22771	3	3	7.32600733333	7.32600733333	Mouse,Rat,Dog	3	Dog	1	SpSpecificGains	DogSpecificGains	bound	CTCF	Dog	Dog	3	middle	nonCGI	LMR	22-59036575-59036594	0	noOverlap	14692	intergenic	CTCF	1TF	none	none
15599	10	28779239	28779501	10-28779370-28779371	47.44743	137.78912	31	31	0.954584419355	0.954584419355	Human,Macaque,Dog	3	Human,Macaque,Dog	3	LineageLoss	RodentLoss	bound	CTCF	Dog	Dog	3	middle	CGI	UMR	10-28779249-28779268	1	noOverlap	27466	intron	CTCF	1TF	none	none
15600	10	27600438	27600700	10-27600569-27600570	34.31672	94.39949	5	5	0.7407408	0.7407408	Human,Macaque,Dog	3	Dog	1	SpSpecificGains	DogSpecificGains	bound	CTCF	Dog	Dog	3	middle	nonCGI	LMR	10-27600474-27600493	0	noOverlap	33160	intron	CTCF	1TF	none	none
15601	15	13005201	13005463	15-13005332-13005333	32.58282	91.34398	7	7	4.650018	4.650018	Mouse,Rat,Dog	3	Mouse,Rat,Dog	3	LineageLoss	PrimateLoss	bound	CTCF	Dog	Dog	3	middle	nonCGI	LMR	15-13005234-13005253	0	noOverlap	233342	intergenic	CTCF	1TF	none	none
15602	24	17637537	17637799	24-17637668-17637669	22.28197	67.06247	2	2	15.384615	15.384615	Human,Macaque,Dog	3	Human,Macaque,Dog	3	LineageLoss	RodentLoss	bound	CTCF	Dog	Dog	3	middle	nonCGI	FMR	24-17637581-17637600	0	noOverlap	1511	intron	CTCF	1TF	none	none
15603	2	37566697	37566959	2-37566828-37566829	42.34724	117.26864	3	3	10.845295	10.845295	Human,Macaque,Dog	3	Human,Macaque,Dog	3	LineageLoss	RodentLoss	bound	CTCF	Dog	Dog	3	middle	nonCGI	LMR	2-37566705-37566724	0	noOverlap	12078	intergenic	CTCF	1TF	none	none
15604	7	33381031	33381293	7-33381162-33381163	51.6153	164.42584	7	7	1.02040814286	1.02040814286	Human,Dog	2	Human,Dog	2	evoDynamic	evoDynamic	bound	CTCF	Dog	Dog	3	middle	nonCGI	LMR	7-33381097-33381116	1	noOverlap	12062	intergenic	CTCF	1TF	none	none
15605	8	45114416	45114678	8-45114547-45114548	8.99136	14.03062	6	6	85.1096865	85.1096865	Human,Macaque,Mouse,Rat,Dog	5	Dog	1	SpSpecificGains	DogSpecificGains	bound	CTCF	Dog	Dog	2	up	nonCGI	FMR	8-45114476-45114495	0	primedEnhancers	123921	intron	CTCF	1TF	none	none
15606	27	30686679	30686941	27-30686810-30686811	11.32327	19.41714	5	5	89.8107448	89.8107448	Human,Dog	2	Dog	1	SpSpecificGains	DogSpecificGains	bound	CTCF	Dog	Dog	2	up	nonCGI	FMR	27-30686735-30686754	0	noOverlap	30380722	intron	CTCF	1TF	none	none
15607	36	13922203	13922465	36-13922334-13922335	40.50136	121.89594	2	2	27.777778	27.777778	Human,Macaque,Dog	3	Human,Macaque,Dog	3	LineageLoss	RodentLoss	bound	CTCF	Dog	Dog	3	middle	nonCGI	FMR	36-13922256-13922275	0	noOverlap	55244	intron	CTCF	1TF	none	none
15608	4	27195960	27196222	4-27196091-27196092	10.74493	20.12248	5	3	69.672559	64.6689113333	Human,Macaque,Mouse,Dog	4	Human,Macaque,Dog	3	LineageLoss	RodentLoss	bound	CTCF	Dog	Dog	2	up	nonCGI	FMR	4-27196005-27196024	0	noOverlap	579616	intron	CTCF	1TF	none	none
15609	16	13706252	13706514	16-13706383-13706384	66.18883	198.90547	5	5	4.347826	4.347826	Macaque,Dog	2	Macaque,Dog	2	evoDynamic	evoDynamic	bound	CTCF	Dog	Dog	3	middle	nonCGI	LMR	16-13706288-13706307	0	noOverlap	63867	intergenic	CTCF	1TF	none	none
15610	15	3458780	3459042	15-3458911-3458912	9.39692	16.21722	2	2	50	50	Mouse,Rat,Dog	3	Dog	1	SpSpecificGains	DogSpecificGains	bound	CTCF	Dog	Dog	2	up	nonCGI	FMR	15-3458887-3458906	0	noOverlap	31040379	intron	CTCF	1TF	none	none
15611	4	59203752	59204014	4-59203883-59203884	27.53488	74.88393	4	4	42.31027675	42.31027675	Human,Macaque,Mouse,Rat,Dog	5	Dog	1	SpSpecificGains	DogSpecificGains	bound	CTCF	Dog	Dog	2	up	nonCGI	FMR	4-59203838-59203857	1	noOverlap	53287810	intron	CTCF	1TF	none	none
15612	7	31310002	31310264	7-31310133-31310134	29.63943	108.63637	3	3	11.3492063333	11.3492063333	Macaque,Dog	2	Macaque,Dog	2	evoDynamic	evoDynamic	bound	CTCF	Dog	Dog	3	middle	nonCGI	FMR	7-31310043-31310062	0	noOverlap	33213	intron	CTCF	1TF	none	none
15613	17	49947169	49947431	17-49947300-49947301	18.44824	72.10538	2	2	3.125	3.125	Human,Macaque,Mouse,Dog	4	Human,Macaque,Mouse,Dog	4	SpSpecificLoss	RatSpecificLoss	bound	CTCF	Dog	Dog	3	middle	nonCGI	FMR	17-49947175-49947194	0	noOverlap	27109	intergenic	CTCF	1TF	none	none
15614	30	11481697	11481959	30-11481828-11481829	17.93272	40.08937	1	1	36.363636	36.363636	Mouse,Dog	2	Dog	1	SpSpecificGains	DogSpecificGains	bound	CTCF	Dog	Dog	2	up	nonCGI	FMR	30-11481730-11481749	0	noOverlap	14444	intron	CTCF	1TF	none	none
15615	16	47064862	47065124	16-47064993-47064994	50.61855	136.18445	0	0	0	0	Human,Rat,Dog	3	Dog	1	SpSpecificGains	DogSpecificGains	bound	CTCF	Dog	Dog	2	up	nonCGI	FMR	16-47064999-47065018	0	noOverlap	52487	intron	CTCF	1TF	none	none
15616	16	41208999	41209261	16-41209130-41209131	30.61925	71.95525	2	2	0	0	Human,Dog	2	Human,Dog	2	evoDynamic	evoDynamic	bound	CTCF	Dog	Dog	3	middle	nonCGI	FMR	16-41209128-41209147	0	noOverlap	29208	intergenic	CEBPA,CTCF	2TFs	none	none
15617	27	38793545	38793807	27-38793676-38793677	9.93612	17.49717	11	8	59.2150598182	56.42070725	Human,Macaque,Dog	3	Macaque,Dog	2	evoDynamic	evoDynamic	bound	CTCF	Dog	Dog	2	up	nonCGI	FMR	27-38793560-38793579	1	noOverlap	45445	intergenic	CTCF	1TF	none	none
15618	37	12554995	12555257	37-12555126-12555127	31.77581	74.44346	1	1	27.272727	27.272727	Macaque,Dog	2	Dog	1	SpSpecificGains	DogSpecificGains	bound	CTCF	Dog	Dog	2	up	nonCGI	FMR	37-12555099-12555118	0	noOverlap	58696910	intergenic	CTCF	1TF	none	none
15619	34	15532846	15533108	34-15532977-15532978	12.4149	25.24902	2	2	19.647059	19.647059	Human,Macaque,Dog	3	Human,Macaque,Dog	3	LineageLoss	RodentLoss	bound	CTCF	Dog	Dog	3	middle	nonCGI	LMR	34-15532909-15532928	0	noOverlap	25984393	intergenic	CTCF	1TF	none	none
15620	24	15336733	15336995	24-15336864-15336865	16.83061	63.87812	1	1	9.090909	9.090909	Human,Macaque,Mouse,Rat,Dog	5	Human,Macaque,Mouse,Rat,Dog	5	UltraCons	UltraCons	bound	CTCF	Dog	Dog	NC	NC	nonCGI	FMR	24-15336847-15336866	0	noOverlap	126012	intergenic	CTCF	1TF	none	none
15621	17	34561689	34561951	17-34561820-34561821	27.47342	98.85054	5	5	3.7884616	3.7884616	Mouse,Rat,Dog	3	Mouse,Dog	2	evoDynamic	evoDynamic	bound	CTCF	Dog	Dog	3	middle	nonCGI	LMR	17-34561803-34561822	0	noOverlap	27160	intergenic	CTCF	1TF	none	none
15622	22	9323068	9323330	22-9323199-9323200	13.35401	24.88254	2	2	0	0	Human,Macaque,Dog	3	Dog	1	SpSpecificGains	DogSpecificGains	bound	CTCF	Dog	Dog	3	middle	nonCGI	FMR	22-9323207-9323226	1	noOverlap	16830	intergenic	CTCF	1TF	none	none
15623	6	32656985	32657247	6-32657116-32657117	16.08796	34.01626	3	3	3.846154	3.846154	Human,Macaque,Mouse,Rat,Dog	5	Dog	1	SpSpecificGains	DogSpecificGains	bound	CTCF	Dog	Dog	3	middle	nonCGI	LMR	6-32657030-32657049	0	Enhancers	353864	intron	CTCF	1TF	none	none
15624	38	101551	101813	38-101682-101683	46.84102	145.07253	7	7	2.25563914286	2.25563914286	Human,Macaque,Mouse,Rat,Dog	5	Human,Macaque,Mouse,Rat,Dog	5	UltraCons	UltraCons	bound	CTCF	Dog	Dog	3	middle	nonCGI	LMR	38-101581-101600	1	noOverlap	7986964	intergenic	CTCF	1TF	none	none
15625	7	29488371	29488633	7-29488502-29488503	26.88562	79.78253	17	11	0.861102823529	0	Human,Macaque,Mouse,Rat,Dog	5	Dog	1	SpSpecificGains	DogSpecificGains	bound	CTCF	Dog	Dog	1	flat	CGI	UMR	7-29488399-29488418	1	Promoters	1214	intergenic	CTCF,HNF4a	2TFs	none	none
15626	26	5638098	5638360	26-5638229-5638230	17.48502	38.89188	1	1	64.285714	64.285714	Human,Macaque,Dog	3	Dog	1	SpSpecificGains	DogSpecificGains	bound	CTCF	Dog	Dog	2	up	nonCGI	FMR	26-5638208-5638227	1	Enhancers	132640	intergenic	CTCF	1TF	none	none
15627	1	27666570	27666832	1-27666701-27666702	28.26916	75.27847	14	14	22.7642339286	22.7642339286	Human,Macaque,Mouse,Dog	4	Dog	1	SpSpecificGains	DogSpecificGains	bound	CTCF	Dog	Dog	3	middle	nonCGI	LMR	1-27666583-27666602	0	noOverlap	20048978	intergenic	CTCF,HNF4a	2TFs	none	none
15628	3	24144377	24144639	3-24144508-24144509	10.96829	40.55651	4	4	9.926185	9.926185	Human,Macaque,Mouse,Rat,Dog	5	Human,Macaque,Mouse,Rat,Dog	5	UltraCons	UltraCons	bound	CTCF	Dog	Dog	3	middle	nonCGI	LMR	3-24144518-24144537	0	noOverlap	145832	intron	CTCF	1TF	none	none
15629	16	6595312	6595574	16-6595443-6595444	29.61718	80.56901	5	5	5.7142856	5.7142856	Human,Macaque,Dog	3	Human,Macaque,Dog	3	LineageLoss	RodentLoss	bound	CTCF	Dog	Dog	3	middle	nonCGI	LMR	16-6595363-6595382	1	noOverlap	16863	intergenic	CTCF	1TF	none	none
15630	27	3564883	3565145	27-3565014-3565015	10.54648	18.05002	4	4	27.5735295	27.5735295	Human,Macaque,Dog	3	Dog	1	SpSpecificGains	DogSpecificGains	bound	CTCF	Dog	Dog	1	flat	nonCGI	UMR	27-3564893-3564912	1	noOverlap	32074397	intron	CTCF	1TF	none	none
15631	18	48309876	48310138	18-48310007-48310008	33.12202	93.16363	5	5	14.2647058	14.2647058	Human,Macaque,Dog	3	Dog	1	SpSpecificGains	DogSpecificGains	bound	CTCF	Dog	Dog	3	middle	nonCGI	LMR	18-48309905-48309924	0	noOverlap	120405	intergenic	CTCF	1TF	none	none
15632	12	20969560	20969822	12-20969691-20969692	19.81507	40.51096	5	5	20.3030304	20.3030304	Human,Dog	2	Dog	1	SpSpecificGains	DogSpecificGains	bound	CTCF	Dog	Dog	3	middle	nonCGI	LMR	12-20969658-20969677	1	Enhancers	78130	intergenic	CTCF	1TF	none	none
15633	25	30274569	30274831	25-30274700-30274701	7.6455	12.31297	7	6	57.410628	66.979066	Human,Macaque,Dog	3	Dog	1	SpSpecificGains	DogSpecificGains	bound	CTCF	Dog	Dog	2	up	nonCGI	LMR	25-30274656-30274675	0	noOverlap	11750	intergenic	CTCF	1TF	none	none
15634	12	20236708	20236970	12-20236839-20236840	26.8001	62.44626	3	3	2.77777766667	2.77777766667	Rat,Dog	2	Rat,Dog	2	evoDynamic	evoDynamic	bound	CTCF	Dog	Dog	3	middle	nonCGI	LMR	12-20236748-20236767	1	Enhancers	43806	intron	CTCF	1TF	none	none
15635	2	79944141	79944403	2-79944272-79944273	28.7838	77.03448	12	12	3.17460316667	3.17460316667	Human,Macaque,Mouse,Rat,Dog	5	Human,Macaque,Mouse,Rat,Dog	5	UltraCons	UltraCons	bound	CTCF	Dog	Dog	3	middle	nonCGI	LMR	2-79944153-79944172	1	noOverlap	29138	intergenic	CTCF	1TF	none	none
15636	10	3006556	3006818	10-3006687-3006688	28.1796	64.27562	1	1	20	20	Macaque,Dog	2	Macaque,Dog	2	evoDynamic	evoDynamic	bound	CTCF	Dog	Dog	2	up	nonCGI	FMR	10-3006668-3006687	0	noOverlap	26912965	intergenic	CTCF	1TF	none	none
15637	1	30055396	30055658	1-30055527-30055528	19.37224	45.14154	3	3	0	0	Human,Macaque,Mouse,Rat,Dog	5	Human,Macaque,Mouse,Rat,Dog	5	UltraCons	UltraCons	bound	CTCF	Dog	Dog	3	middle	nonCGI	FMR	1-30055429-30055448	0	noOverlap	20057446	intergenic	CTCF	1TF	none	none
15638	5	1188410	1188672	5-1188541-1188542	38.63617	96.5857	42	42	0.400132285714	0.400132285714	Human,Mouse,Rat,Dog	4	Human,Mouse,Rat,Dog	4	SpSpecificLoss	MacaqueSpecificLoss	bound	CTCF	Dog	Dog	1	flat	CGI	UMR	5-1188418-1188437	1	noOverlap	23289	intergenic	CTCF	1TF	none	none
15639	8	1811042	1811304	8-1811173-1811174	10.20573	18.79928	9	9	56.3407271111	56.3407271111	Human,Mouse,Rat,Dog	4	Dog	1	SpSpecificGains	DogSpecificGains	bound	CTCF	Dog	Dog	2	up	nonCGI	FMR	8-1811044-1811063	0	noOverlap	15717207	intron	CTCF	1TF	none	none
15640	18	12880705	12880967	18-12880836-12880837	19.64185	46.73289	6	6	29.4907406667	29.4907406667	Human,Macaque,Mouse,Rat,Dog	5	Human,Macaque,Mouse,Rat,Dog	5	UltraCons	UltraCons	bound	CTCF	Dog	Dog	3	middle	nonCGI	LMR	18-12880829-12880848	1	noOverlap	11855	intergenic	CTCF	1TF	none	none
15641	18	51821791	51822053	18-51821922-51821923	28.02707	65.29877	5	5	0	0	Human,Macaque,Mouse,Dog	4	Human,Macaque,Dog	3	LineageLoss	RodentLoss	bound	CTCF	Dog	Dog	3	middle	nonCGI	LMR	18-51821921-51821940	1	noOverlap	10752	intergenic	CTCF	1TF	none	none
15642	5	85386518	85386780	5-85386649-85386650	30.61925	71.95525	2	2	10.7142855	10.7142855	Human,Macaque,Mouse,Rat,Dog	5	Human,Macaque,Mouse,Rat,Dog	5	UltraCons	UltraCons	bound	CTCF	Dog	Dog	3	middle	nonCGI	FMR	5-85386605-85386624	1	noOverlap	76913145	intergenic	CTCF	1TF	none	none
15643	4	40791067	40791329	4-40791198-40791199	5.55845	9.31879	2	2	37.5	37.5	Human,Macaque,Rat,Dog	4	Rat,Dog	2	evoDynamic	evoDynamic	bound	CTCF	Dog	Dog	3	middle	nonCGI	LMR	4-40791082-40791101	0	noOverlap	20893	intergenic	CTCF	1TF	none	none
15644	21	31094197	31094459	21-31094328-31094329	47.36452	177.94667	1	1	50	50	Human,Macaque,Mouse,Rat,Dog	5	Human,Macaque,Mouse,Rat,Dog	5	UltraCons	UltraCons	bound	CTCF	Dog	Dog	2	up	nonCGI	FMR	21-31094257-31094276	0	noOverlap	107676	intron	CTCF	1TF	none	none
15645	28	34883203	34883465	28-34883334-34883335	6.75739	9.2985	7	7	22.613791	22.613791	Human,Macaque,Rat,Dog	4	Dog	1	SpSpecificGains	DogSpecificGains	bound	CTCF	Dog	Dog	3	middle	nonCGI	LMR	28-34883239-34883258	1	primedEnhancers	26410	intron	CTCF	1TF	none	none
15646	12	4769233	4769495	12-4769364-4769365	26.88498	60.95943	0	0	0	0	Human,Macaque,Dog	3	Human,Dog	2	evoDynamic	evoDynamic	bound	CTCF	Dog	Dog	NC	NC	nonCGI	FMR	12-4769336-4769355	0	noOverlap	42791750	intron	CEBPA,CTCF	2TFs	none	none
15647	9	48870576	48870838	9-48870707-48870708	27.79749	75.99461	4	4	65	65	Human,Macaque,Mouse,Rat,Dog	5	Dog	1	SpSpecificGains	DogSpecificGains	bound	CTCF	Dog	Dog	2	up	nonCGI	FMR	9-48870646-48870665	0	noOverlap	6200	intron	CTCF	1TF	none	none
15648	34	17142095	17142357	34-17142226-17142227	36.89593	120.74679	13	13	2.12454207692	2.12454207692	Human,Macaque,Mouse,Rat,Dog	5	Human,Macaque,Dog	3	LineageLoss	RodentLoss	bound	CTCF	Dog	Dog	1	flat	CGI	UMR	34-17142118-17142137	1	noOverlap	601	intron	CTCF	1TF	none	none
15649	33	16382982	16383244	33-16383113-16383114	43.57108	122.74709	5	5	6.7158384	6.7158384	Human,Macaque,Mouse,Rat,Dog	5	Human,Macaque,Mouse,Rat,Dog	5	UltraCons	UltraCons	bound	CTCF	Dog	Dog	3	middle	nonCGI	LMR	33-16382993-16383012	1	Enhancers	39606	intron	CTCF	1TF	none	none
15650	9	22823988	22824250	9-22824119-22824120	40.36993	119.28362	3	3	57.792208	57.792208	Human,Macaque,Mouse,Rat,Dog	5	Human,Macaque,Mouse,Rat,Dog	5	UltraCons	UltraCons	bound	CTCF	Dog	Dog	2	up	nonCGI	FMR	9-22824117-22824136	0	noOverlap	10976	intron	CTCF,HNF4a	2TFs	none	none
15651	6	69477046	69477308	6-69477177-69477178	31.33119	74.44346	0	0	0	0	Human,Macaque,Mouse,Rat,Dog	5	Dog	1	SpSpecificGains	DogSpecificGains	bound	CTCF	Dog	Dog	NC	NC	nonCGI	FMR	6-69477137-69477156	0	noOverlap	62552069	intron	CTCF	1TF	none	none
15652	28	11113603	11113865	28-11113734-11113735	33.12202	93.16363	2	2	13.5964915	13.5964915	Human,Macaque,Mouse,Rat,Dog	5	Dog	1	SpSpecificGains	DogSpecificGains	bound	CTCF	Dog	Dog	3	middle	nonCGI	FMR	28-11113667-11113686	0	noOverlap	42668	intron	CTCF	1TF	none	none
15653	1	108946327	108946589	1-108946458-108946459	6.30474	8.55069	9	9	53.392256	53.392256	Human,Macaque,Mouse,Rat,Dog	5	Human,Macaque,Mouse,Rat,Dog	5	UltraCons	UltraCons	bound	CTCF	Dog	Dog	2	up	nonCGI	UMR	1-108946329-108946348	0	noOverlap	11888	intergenic	CTCF	1TF	none	none
15654	5	32820329	32820591	5-32820460-32820461	18.31945	38.42766	8	5	18.749999875	10	Human,Macaque,Dog	3	Dog	1	SpSpecificGains	DogSpecificGains	bound	CTCF	Dog	Dog	3	middle	nonCGI	FMR	5-32820373-32820392	1	noOverlap	33488	intergenic	CTCF	1TF	none	none
15655	34	36140126	36140388	34-36140257-36140258	13.2743	35.41576	2	2	13.5746605	13.5746605	Human,Macaque,Mouse,Rat,Dog	5	Human,Mouse,Dog	3	evoDynamic	evoDynamic	bound	CTCF	Dog	Dog	3	middle	nonCGI	LMR	34-36140200-36140219	0	noOverlap	18495	intergenic	CEBPA,CTCF,HNF4a	3TFs	none	none
15656	1	77690801	77691063	1-77690932-77690933	26.11233	68.33267	1	1	0	0	Human,Macaque,Dog	3	Human,Macaque,Dog	3	LineageLoss	RodentLoss	bound	CTCF	Dog	Dog	NC	NC	nonCGI	FMR	1-77690870-77690889	0	noOverlap	70004802	intergenic	CTCF	1TF	none	none
15657	16	18458201	18458463	16-18458332-18458333	24.23993	55.10154	6	6	33.9759118333	33.9759118333	Human,Macaque,Mouse,Rat,Dog	5	Dog	1	SpSpecificGains	DogSpecificGains	bound	CTCF	Dog	Dog	2	up	nonCGI	FMR	16-18458280-18458299	0	noOverlap	43387095	intergenic	CTCF	1TF	none	none
15658	26	10682985	10683247	26-10683116-10683117	8.78091	19.6141	9	9	25.8546503333	25.8546503333	Human,Dog	2	Dog	1	SpSpecificGains	DogSpecificGains	bound	CTCF	Dog	Dog	3	middle	nonCGI	LMR	26-10683015-10683034	1	Enhancers	83205	intron	CEBPA,CTCF,HNF4a	3TFs	none	none
15659	1	25241670	25241932	1-25241801-25241802	45.82223	140.56052	3	3	12.3015873333	12.3015873333	Human,Macaque,Mouse,Rat,Dog	5	Human,Macaque,Mouse,Rat,Dog	5	UltraCons	UltraCons	bound	CTCF	Dog	Dog	3	middle	nonCGI	LMR	1-25241728-25241747	1	noOverlap	20001920	intergenic	CTCF	1TF	none	none
15660	25	8200979	8201241	25-8201110-8201111	43.72966	123.63351	5	5	6.7051268	6.7051268	Human,Macaque,Dog	3	Dog	1	SpSpecificGains	DogSpecificGains	bound	CTCF	Dog	Dog	3	middle	nonCGI	LMR	25-8201021-8201040	0	noOverlap	34485	intergenic	CTCF	1TF	none	none
15661	17	39734832	39735094	17-39734963-39734964	49.16007	147.85117	3	3	25.6410256667	25.6410256667	Human,Macaque,Mouse,Rat,Dog	5	Human,Macaque,Mouse,Rat,Dog	5	UltraCons	UltraCons	bound	CTCF	Dog	Dog	3	middle	nonCGI	FMR	17-39734870-39734889	0	noOverlap	44084	intron	CTCF	1TF	none	none
15662	26	1991501	1991763	26-1991632-1991633	43.27235	122.74709	20	15	1.5502241	0.5329154	Human,Macaque,Mouse,Dog	4	Human,Macaque,Mouse,Dog	4	SpSpecificLoss	RatSpecificLoss	bound	CTCF	Dog	Dog	3	middle	nonCGI	UMR	26-1991513-1991532	1	noOverlap	17897682	intergenic	CTCF	1TF	none	none
15663	10	1158308	1158570	10-1158439-1158440	24.79213	66.90402	2	0	0	0	Human,Macaque,Mouse,Dog	4	Human,Macaque,Mouse,Dog	4	SpSpecificLoss	RatSpecificLoss	bound	CTCF	Dog	Dog	1	flat	nonCGI	LMR	10-1158453-1158472	0	Enhancers	10402088	intergenic	CTCF,FoxA1,HNF4a	3TFs	none	none
15664	2	81776459	81776721	2-81776590-81776591	13.71057	28.4555	31	31	0	0	Human,Macaque,Mouse,Rat,Dog	5	Dog	1	SpSpecificGains	DogSpecificGains	bound	CTCF	Dog	Dog	1	flat	CGI	UMR	2-81776470-81776489	1	Promoters	80009160	intergenic	CEBPA,CTCF,HNF4a	3TFs	none	none
15665	6	63427606	63427868	6-63427737-63427738	12.09295	24.2093	8	8	51.480548	51.480548	Mouse,Rat,Dog	3	Dog	1	SpSpecificGains	DogSpecificGains	bound	CTCF	Dog	Dog	2	up	nonCGI	FMR	6-63427743-63427762	1	noOverlap	8233	intergenic	CTCF	1TF	none	none
15666	7	45805966	45806228	7-45806097-45806098	29.82821	69.84597	1	1	4.545455	4.545455	Human,Macaque,Mouse,Rat,Dog	5	Human,Macaque,Dog	3	LineageLoss	RodentLoss	bound	CTCF	Dog	Dog	NC	NC	nonCGI	LMR	7-45806062-45806081	0	noOverlap	315536	intergenic	CTCF	1TF	none	none
15667	30	26546975	26547237	30-26547106-26547107	8.87806	13.18606	0	0	0	0	Human,Macaque,Mouse,Rat,Dog	5	Dog	1	SpSpecificGains	DogSpecificGains	bound	CTCF	Dog	Dog	NC	NC	nonCGI	FMR	30-26547083-26547102	0	noOverlap	13249	intergenic	CTCF	1TF	none	none
15668	24	18688636	18688898	24-18688767-18688768	27.13403	60.49481	5	5	12.1002506	12.1002506	Human,Macaque,Mouse,Rat,Dog	5	Human,Macaque,Mouse,Rat,Dog	5	UltraCons	UltraCons	bound	CTCF	Dog	Dog	3	middle	nonCGI	LMR	24-18688749-18688768	0	noOverlap	14597	intergenic	CTCF	1TF	none	none
15669	2	1502365	1502627	2-1502496-1502497	7.39449	18.36732	1	1	33.333333	33.333333	Human,Macaque,Dog	3	Dog	1	SpSpecificGains	DogSpecificGains	bound	CTCF	Dog	Dog	2	up	nonCGI	FMR	2-1502409-1502428	0	Enhancers	48647985	intron	CTCF	1TF	none	none
15670	17	63672932	63673194	17-63673063-63673064	42.94853	121.23696	3	3	5.55555566667	5.55555566667	Human,Macaque,Dog	3	Human,Macaque,Dog	3	LineageLoss	RodentLoss	bound	CTCF	Dog	Dog	3	middle	nonCGI	LMR	17-63673063-63673082	0	noOverlap	57323311	intergenic	CTCF	1TF	none	none
15671	3	83261838	83262100	3-83261969-83261970	21.55768	45.81242	3	3	20.1754386667	20.1754386667	Human,Macaque,Dog	3	Human,Macaque,Dog	3	LineageLoss	RodentLoss	bound	CTCF	Dog	Dog	3	middle	nonCGI	LMR	3-83261928-83261947	0	noOverlap	80079431	intergenic	CTCF	1TF	none	none
15672	31	8533193	8533455	31-8533324-8533325	29.22517	68.09634	1	1	0	0	Human,Macaque,Mouse,Rat,Dog	5	Human,Macaque,Mouse,Rat,Dog	5	UltraCons	UltraCons	bound	CTCF	Dog	Dog	3	middle	nonCGI	FMR	31-8533312-8533331	1	noOverlap	9997293	intron	CTCF	1TF	none	none
15673	18	46329823	46330085	18-46329954-46329955	45.25418	138.60143	3	3	0	0	Human,Macaque,Mouse,Dog	4	Human,Macaque,Mouse,Dog	4	SpSpecificLoss	RatSpecificLoss	bound	CTCF	Dog	Dog	3	middle	nonCGI	LMR	18-46329828-46329847	0	noOverlap	4701	intron	CTCF	1TF	none	none
15674	28	22222305	22222567	28-22222436-22222437	17.48502	38.89188	2	2	73.076923	73.076923	Mouse,Rat,Dog	3	Rat,Dog	2	evoDynamic	evoDynamic	bound	CTCF	Dog	Dog	2	up	nonCGI	FMR	28-22222402-22222421	0	noOverlap	23983	intron	CTCF	1TF	none	none
15675	11	23505229	23505491	11-23505360-23505361	11.09006	21.15162	3	3	15.7575756667	15.7575756667	Macaque,Rat,Dog	3	Dog	1	SpSpecificGains	DogSpecificGains	bound	CTCF	Dog	Dog	2	up	nonCGI	FMR	11-23505253-23505272	0	noOverlap	11877	intergenic	CTCF	1TF	none	none
15676	3	40175263	40175525	3-40175394-40175395	48.88914	152.41298	8	6	0.520833375	0.6944445	Human,Macaque,Mouse,Rat,Dog	5	Human,Macaque,Mouse,Rat,Dog	5	UltraCons	UltraCons	bound	CTCF	Dog	Dog	3	middle	nonCGI	LMR	3-40175356-40175375	0	noOverlap	6600	intergenic	CEBPA,CTCF	2TFs	none	none
15677	24	36869345	36869607	24-36869476-36869477	8.85771	14.96062	8	8	80.836940875	80.836940875	Human,Macaque,Dog	3	Dog	1	SpSpecificGains	DogSpecificGains	bound	CTCF	Dog	Dog	2	up	nonCGI	FMR	24-36869359-36869378	1	noOverlap	207729	intergenic	CTCF	1TF	none	none
15678	7	26914309	26914571	7-26914440-26914441	10.39853	25.42371	0	0	0	0	Human,Macaque,Dog	3	Human,Macaque,Dog	3	LineageLoss	RodentLoss	bound	CTCF	Dog	Dog	2	up	nonCGI	FMR	7-26914423-26914442	0	noOverlap	349634	intron	CTCF	1TF	none	none
15679	26	29182825	29183087	26-29182956-29182957	44.38161	130.91101	11	11	0	0	Macaque,Dog	2	Macaque,Dog	2	evoDynamic	evoDynamic	bound	CTCF	Dog	Dog	3	middle	nonCGI	LMR	26-29182828-29182847	1	noOverlap	69397	exon	CTCF	1TF	none	none
15680	9	23965862	23966124	9-23965993-23965994	47.47415	130.87764	2	2	37.6518215	37.6518215	Human,Dog	2	Human,Dog	2	evoDynamic	evoDynamic	bound	CTCF	Dog	Dog	NC	NC	nonCGI	FMR	9-23965872-23965891	1	noOverlap	98872	intron	CTCF	1TF	none	none
15681	8	29546016	29546278	8-29546147-29546148	30.88657	72.48872	0	0	0	0	Human,Rat,Dog	3	Human,Rat,Dog	3	evoDynamic	evoDynamic	bound	CTCF	Dog	Dog	NC	NC	nonCGI	FMR	8-29546103-29546122	0	noOverlap	26606712	intergenic	CTCF	1TF	none	none
15682	17	59177198	59177460	17-59177329-59177330	31.16918	85.92523	19	8	0.228832947368	0.54347825	Human,Macaque,Dog	3	Human,Dog	2	evoDynamic	evoDynamic	bound	CTCF	Dog	Dog	1	flat	nonCGI	UMR	17-59177261-59177280	1	Promoters	555	intergenic	CEBPA,CTCF,HNF4a	3TFs	none	none
15683	5	70244592	70244854	5-70244723-70244724	44.47381	116.55074	2	2	0	0	Human,Macaque,Dog	3	Human,Macaque,Dog	3	LineageLoss	RodentLoss	bound	CTCF	Dog	Dog	3	middle	nonCGI	LMR	5-70244739-70244758	0	noOverlap	37543	intergenic	CEBPA,CTCF	2TFs	none	none
15684	18	13137699	13137961	18-13137830-13137831	26.44037	59.07312	1	1	80.952381	80.952381	Human,Macaque,Dog	3	Human,Macaque,Dog	3	LineageLoss	RodentLoss	bound	CTCF	Dog	Dog	2	up	nonCGI	FMR	18-13137811-13137830	0	noOverlap	10348	intron	CTCF	1TF	none	none
15685	X	1638985	1639247	X-1639116-1639117	17.03882	36.26921	3	3	4.76190466667	4.76190466667	Human,Dog	2	Human,Dog	2	evoDynamic	evoDynamic	bound	CTCF	Dog	Dog	3	middle	nonCGI	LMR	X-1639063-1639082	1	noOverlap	14448182	intergenic	CTCF	1TF	none	none
15686	27	39824411	39824673	27-39824542-39824543	19.91145	46.73289	5	3	0.6896552	1.14942533333	Human,Macaque,Dog	3	Dog	1	SpSpecificGains	DogSpecificGains	bound	CTCF	Dog	Dog	3	middle	nonCGI	LMR	27-39824508-39824527	0	noOverlap	13376	intergenic	CTCF	1TF	none	none
15687	5	9761826	9762088	5-9761957-9761958	17.09305	35.77061	3	3	63.625731	63.625731	Human,Mouse,Rat,Dog	4	Human,Mouse,Rat,Dog	4	SpSpecificLoss	MacaqueSpecificLoss	bound	CTCF	Dog	Dog	2	up	nonCGI	FMR	5-9761842-9761861	0	noOverlap	30432	intron	CTCF	1TF	none	none
15688	7	26555510	26555772	7-26555641-26555642	32.04361	89.53097	1	1	0	0	Human,Macaque,Dog	3	Human,Macaque,Dog	3	LineageLoss	RodentLoss	bound	CTCF	Dog	Dog	3	middle	nonCGI	FMR	7-26555608-26555627	0	primedEnhancers	4986	intron	CTCF	1TF	none	none
15689	27	6992304	6992566	27-6992435-6992436	11.08015	19.32077	25	19	2.78571428	3.66541352632	Human,Macaque,Dog	3	Human,Macaque,Dog	3	LineageLoss	RodentLoss	bound	CTCF	Dog	Dog	3	middle	nonCGI	UMR	27-6992309-6992328	0	Promoters	13362	intergenic	CTCF	1TF	none	none
15690	2	76869302	76869564	2-76869433-76869434	31.91123	120.27569	4	2	3.58422925	5.5555555	Human,Macaque,Mouse,Rat,Dog	5	Human,Macaque,Mouse,Rat,Dog	5	UltraCons	UltraCons	bound	CTCF	Dog	Dog	3	middle	nonCGI	LMR	2-76869326-76869345	0	noOverlap	64321	intergenic	CTCF	1TF	none	none
15691	10	63947957	63948219	10-63948088-63948089	47.68061	148.44383	16	16	0.3676470625	0.3676470625	Human,Macaque,Mouse,Rat,Dog	5	Human,Macaque,Mouse,Rat,Dog	5	UltraCons	UltraCons	bound	CTCF	Dog	Dog	3	middle	nonCGI	UMR	10-63947975-63947994	1	Enhancers	63309238	intergenic	CTCF	1TF	none	none
15692	7	30765900	30766162	7-30766031-30766032	52.42485	168.92088	6	6	5.5555555	5.5555555	Human,Macaque,Mouse,Rat,Dog	5	Mouse,Rat,Dog	3	LineageLoss	PrimateLoss	bound	CTCF	Dog	Dog	3	middle	nonCGI	LMR	7-30765948-30765967	0	noOverlap	24416	intron	CTCF	1TF	none	none
15693	9	4706161	4706423	9-4706292-4706293	26.03553	92.43113	27	27	0.308641962963	0.308641962963	Rat,Dog	2	Rat,Dog	2	evoDynamic	evoDynamic	bound	CTCF	Dog	Dog	1	flat	CGI	UMR	9-4706209-4706228	1	Promoters	42319527	intergenic	CTCF	1TF	none	none
15694	6	61155937	61156199	6-61156068-61156069	26.11233	68.33267	3	3	22.1451356667	22.1451356667	Human,Macaque,Mouse,Rat,Dog	5	Dog	1	SpSpecificGains	DogSpecificGains	bound	CTCF	Dog	Dog	3	middle	nonCGI	LMR	6-61156083-61156102	0	Enhancers	248776	intron	CTCF	1TF	none	none
15695	33	25759286	25759548	33-25759417-25759418	29.8061	80.56901	18	18	0.308642	0.308642	Human,Macaque,Dog	3	Human,Macaque,Dog	3	LineageLoss	RodentLoss	bound	CTCF	Dog	Dog	1	flat	nonCGI	UMR	33-25759288-25759307	1	Promoters	58933	intergenic	CTCF	1TF	none	none
15696	20	38760549	38760811	20-38760680-38760681	23.15976	78.31824	0	0	0	0	Human,Macaque,Mouse,Rat,Dog	5	Human,Macaque,Mouse,Rat,Dog	5	UltraCons	UltraCons	bound	CTCF	Dog	Dog	3	middle	nonCGI	UMR	20-38760553-38760572	0	noOverlap	2055	intergenic	CTCF	1TF	none	none
15697	1	97358896	97359158	1-97359027-97359028	7.38053	12.31297	8	7	39.441131	38.8851021429	Mouse,Dog	2	Dog	1	SpSpecificGains	DogSpecificGains	bound	CTCF	Dog	Dog	2	up	nonCGI	LMR	1-97359006-97359025	1	primedEnhancers	253039	intron	CEBPA,CTCF	2TFs	none	none
15698	20	55369606	55369868	20-55369737-55369738	46.86115	149.1667	5	5	46.5	46.5	Human,Macaque,Dog	3	Human,Macaque,Dog	3	LineageLoss	RodentLoss	bound	CTCF	Dog	Dog	2	up	nonCGI	FMR	20-55369627-55369646	0	noOverlap	7925	exon	CTCF	1TF	none	none
15699	5	81284088	81284350	5-81284219-81284220	44.71497	136.64713	18	18	0	0	Human,Macaque,Mouse,Rat,Dog	5	Human,Macaque,Mouse,Rat,Dog	5	UltraCons	UltraCons	bound	CTCF	Dog	Dog	3	middle	CGI	LMR	5-81284128-81284147	1	noOverlap	3388	intergenic	CTCF,HNF4a	2TFs	none	none
15700	3	70335243	70335505	3-70335374-70335375	29.63025	108.63637	17	17	0.294117647059	0.294117647059	Human,Dog	2	Human,Dog	2	evoDynamic	evoDynamic	bound	CTCF	Dog	Dog	1	flat	nonCGI	UMR	3-70335282-70335301	1	noOverlap	103191	intergenic	CTCF	1TF	none	none
15701	23	7778763	7779025	23-7778894-7778895	44.28203	134.39658	6	6	28.1144781667	28.1144781667	Human,Macaque,Mouse,Rat,Dog	5	Human,Macaque,Mouse,Rat,Dog	5	UltraCons	UltraCons	bound	CTCF	Dog	Dog	3	middle	nonCGI	LMR	23-7778782-7778801	0	Enhancers	8473	intron	CTCF	1TF	none	none
15702	3	72364673	72364935	3-72364804-72364805	24.15366	57.17352	0	0	0	0	Human,Macaque,Dog	3	Human,Macaque,Dog	3	LineageLoss	RodentLoss	bound	CTCF	Dog	Dog	2	up	nonCGI	FMR	3-72364764-72364783	0	noOverlap	48767803	intron	CEBPA,CTCF	2TFs	none	none
15703	3	12711064	12711326	3-12711195-12711196	11.79906	20.74573	2	2	71.25	71.25	Rat,Dog	2	Dog	1	SpSpecificGains	DogSpecificGains	bound	CTCF	Dog	Dog	2	up	nonCGI	FMR	3-12711183-12711202	0	noOverlap	14347302	intron	CTCF	1TF	none	none
15704	18	36117649	36117911	18-36117780-36117781	7.6168	10.69963	1	1	16.666667	16.666667	Human,Macaque,Dog	3	Dog	1	SpSpecificGains	DogSpecificGains	bound	CTCF	Dog	Dog	2	up	nonCGI	FMR	18-36117754-36117773	0	noOverlap	93542	intron	CTCF	1TF	none	none
15705	17	23280496	23280758	17-23280627-23280628	7.72353	11.34293	3	3	65.4411763333	65.4411763333	Human,Macaque,Mouse,Rat,Dog	5	Dog	1	SpSpecificGains	DogSpecificGains	bound	CTCF	Dog	Dog	2	up	nonCGI	FMR	17-23280618-23280637	0	noOverlap	359008	intron	CTCF	1TF	none	none
15706	8	14100955	14101217	8-14101086-14101087	19.37224	45.14154	3	3	7.87037033333	7.87037033333	Human,Macaque,Mouse,Rat,Dog	5	Dog	1	SpSpecificGains	DogSpecificGains	bound	CTCF	Dog	Dog	3	middle	nonCGI	UMR	8-14101051-14101070	0	Promoters	77663	exon	CEBPA,CTCF,FoxA1,HNF4a	4TFs	none	none
15707	2	74393323	74393585	2-74393454-74393455	57.97591	163.8969	2	2	4.1666665	4.1666665	Human,Dog	2	Human,Dog	2	evoDynamic	evoDynamic	bound	CTCF	Dog	Dog	3	middle	nonCGI	LMR	2-74393362-74393381	1	noOverlap	70002864	intergenic	CTCF	1TF	none	none
15708	2	73328483	73328745	2-73328614-73328615	9.20626	14.81433	0	0	0	0	Human,Macaque,Rat,Dog	4	Human,Dog	2	evoDynamic	evoDynamic	bound	CTCF	Dog	Dog	3	middle	nonCGI	LMR	2-73328542-73328561	0	noOverlap	72995961	intron	CTCF,HNF4a	2TFs	none	none
15709	21	25431037	25431299	21-25431168-25431169	6.70088	10.19656	1	1	35.294118	35.294118	Human,Macaque,Mouse,Rat,Dog	5	Dog	1	SpSpecificGains	DogSpecificGains	bound	CTCF	Dog	Dog	2	up	nonCGI	FMR	21-25431057-25431076	0	noOverlap	11141	intergenic	CTCF	1TF	none	none
15710	17	26127639	26127901	17-26127770-26127771	10.37229	17.67501	4	4	30.36740575	30.36740575	Mouse,Rat,Dog	3	Dog	1	SpSpecificGains	DogSpecificGains	bound	CTCF	Dog	Dog	2	up	nonCGI	FMR	17-26127731-26127750	0	primedEnhancers	267018	intergenic	CTCF	1TF	none	none
15711	6	28881030	28881292	6-28881161-28881162	24.41791	84.53181	3	3	1.44927533333	1.44927533333	Human,Macaque,Mouse,Dog	4	Human,Macaque,Mouse,Dog	4	SpSpecificLoss	RatSpecificLoss	bound	CTCF	Dog	Dog	3	middle	nonCGI	UMR	6-28881069-28881088	0	noOverlap	251856	intergenic	CTCF	1TF	none	none
15712	1	25587388	25587650	1-25587519-25587520	15.97034	46.11438	7	7	3.85487528571	3.85487528571	Human,Macaque,Mouse,Dog	4	Human,Macaque,Mouse,Dog	4	SpSpecificLoss	RatSpecificLoss	bound	CTCF	Dog	Dog	3	middle	nonCGI	LMR	1-25587412-25587431	0	noOverlap	30125953	intron	CTCF	1TF	none	none
15713	33	17927838	17928100	33-17927969-17927970	56.92822	166.53993	14	11	1.79201457143	1.67468527273	Human,Macaque,Rat,Dog	4	Human,Macaque,Rat,Dog	4	SpSpecificLoss	MouseSpecificLoss	bound	CTCF	Dog	Dog	3	middle	nonCGI	LMR	33-17927940-17927959	1	primedEnhancers	62812	intron	CTCF	1TF	none	none
15714	21	32366109	32366371	21-32366240-32366241	37.7887	130.26247	3	3	34.019608	34.019608	Human,Macaque,Dog	3	Human,Macaque,Dog	3	LineageLoss	RodentLoss	bound	CTCF	Dog	Dog	2	up	nonCGI	FMR	21-32366112-32366131	1	noOverlap	11901	intergenic	CEBPA,CTCF	2TFs	none	none
15715	35	10292469	10292731	35-10292600-10292601	45.30026	138.29341	2	2	9.1666665	9.1666665	Human,Macaque,Dog	3	Human,Macaque,Dog	3	LineageLoss	RodentLoss	bound	CTCF	Dog	Dog	3	middle	nonCGI	LMR	35-10292567-10292586	0	Promoters	117585	intergenic	CTCF	1TF	none	none
15716	3	56597031	56597293	3-56597162-56597163	21.01903	82.0364	7	7	2.56196042857	2.56196042857	Human,Macaque,Mouse,Rat,Dog	5	Human,Macaque,Mouse,Rat,Dog	5	UltraCons	UltraCons	bound	CTCF	Dog	Dog	3	middle	nonCGI	LMR	3-56597080-56597099	0	Enhancers	21927	intron	CEBPA,CTCF,HNF4a	3TFs	none	none
15717	21	38046361	38046623	21-38046492-38046493	15.50889	34.79277	3	3	17.7777776667	17.7777776667	Human,Macaque,Dog	3	Dog	1	SpSpecificGains	DogSpecificGains	bound	CTCF	Dog	Dog	2	up	nonCGI	FMR	21-38046463-38046482	0	noOverlap	104067	intron	CTCF	1TF	none	none
15718	18	35194218	35194480	18-35194349-35194350	9.66652	17.49717	38	32	2.26527860526	2.69001834375	Human,Macaque,Mouse,Rat,Dog	5	Dog	1	SpSpecificGains	DogSpecificGains	bound	CTCF	Dog	Dog	3	middle	CGI	UMR	18-35194275-35194294	1	Promoters	26843011	intergenic	CTCF,HNF4a	2TFs	none	none
15719	31	21844823	21845085	31-21844954-21844955	4.64699	6.6833	4	3	8.17069725	8.74372533333	Human,Macaque,Mouse,Rat,Dog	5	Dog	1	SpSpecificGains	DogSpecificGains	bound	CTCF	Dog	Dog	3	middle	nonCGI	LMR	31-21844866-21844885	0	noOverlap	230486	intergenic	CTCF	1TF	none	none
15720	6	10256755	10257017	6-10256886-10256887	46.33259	142.52437	1	1	0	0	Human,Macaque,Dog	3	Human,Dog	2	evoDynamic	evoDynamic	bound	CTCF	Dog	Dog	3	middle	nonCGI	FMR	6-10256758-10256777	0	noOverlap	18293	intergenic	CTCF	1TF	none	none
15721	17	26380712	26380974	17-26380843-26380844	6.97286	9.64788	3	3	63.968254	63.968254	Human,Macaque,Dog	3	Dog	1	SpSpecificGains	DogSpecificGains	bound	CTCF	Dog	Dog	2	up	nonCGI	FMR	17-26380816-26380835	1	noOverlap	249931	intron	CTCF	1TF	none	none
15722	7	65684703	65684965	7-65684834-65684835	18.90151	43.56146	4	4	46.47099225	46.47099225	Rat,Dog	2	Dog	1	SpSpecificGains	DogSpecificGains	bound	CTCF	Dog	Dog	2	up	nonCGI	FMR	7-65684722-65684741	1	Enhancers	39683	intergenic	CEBPA,CTCF,FoxA1,HNF4a	4TFs	none	none
15723	8	1165396	1165658	8-1165527-1165528	28.95973	80.75558	7	7	23.8970588571	23.8970588571	Mouse,Rat,Dog	3	Dog	1	SpSpecificGains	DogSpecificGains	bound	CTCF	Dog	Dog	1	flat	nonCGI	UMR	8-1165522-1165541	0	Enhancers	10240884	intron	CEBPA,CTCF,FoxA1,HNF4a	4TFs	none	none
15724	37	22946187	22946449	37-22946318-22946319	16.17536	35.84112	8	8	46.087368625	46.087368625	Human,Macaque,Dog	3	Human,Macaque,Dog	3	LineageLoss	RodentLoss	bound	CTCF	Dog	Dog	2	up	nonCGI	FMR	37-22946263-22946282	0	noOverlap	49330806	intergenic	CTCF	1TF	none	none
15725	36	17249693	17249955	36-17249824-17249825	47.49315	132.04274	0	0	0	0	Human,Macaque,Mouse,Rat,Dog	5	Human,Macaque,Dog	3	LineageLoss	RodentLoss	bound	CTCF	Dog	Dog	NC	NC	nonCGI	FMR	36-17249791-17249810	0	noOverlap	110886	intron	CTCF	1TF	none	none
15726	2	75813979	75814241	2-75814110-75814111	13.33395	30.15898	5	5	22.0238094	22.0238094	Human,Macaque,Dog	3	Dog	1	SpSpecificGains	DogSpecificGains	bound	CTCF	Dog	Dog	3	middle	nonCGI	UMR	2-75813980-75813999	0	Enhancers	16332	intergenic	CTCF	1TF	none	none
15727	11	6245099	6245361	11-6245230-6245231	6.70088	10.19656	18	18	2.39777683333	2.39777683333	Human,Macaque,Mouse,Dog	4	Human,Macaque,Mouse,Dog	4	SpSpecificLoss	RatSpecificLoss	bound	CTCF	Dog	Dog	1	flat	CGI	UMR	11-6245109-6245128	1	noOverlap	56204961	intergenic	CTCF	1TF	none	none
15728	15	5768167	5768429	15-5768298-5768299	19.10264	45.14154	6	6	6.59722216667	6.59722216667	Human,Macaque,Dog	3	Human,Macaque,Dog	3	LineageLoss	RodentLoss	bound	CTCF	Dog	Dog	3	middle	nonCGI	LMR	15-5768181-5768200	0	noOverlap	49968338	intron	CTCF	1TF	none	none
15729	6	6564664	6564926	6-6564795-6564796	13.33089	28.57536	0	0	0	0	Human,Macaque,Mouse,Rat,Dog	5	Dog	1	SpSpecificGains	DogSpecificGains	bound	CTCF	Dog	Dog	3	middle	nonCGI	FMR	6-6564691-6564710	0	noOverlap	13648	intergenic	CTCF,FoxA1,HNF4a	3TFs	none	none
15730	9	13339063	13339325	9-13339194-13339195	18.9409	39.54921	2	2	59.375	59.375	Human,Macaque,Dog	3	Human,Macaque,Dog	3	LineageLoss	RodentLoss	bound	CTCF	Dog	Dog	2	up	nonCGI	FMR	9-13339140-13339159	0	noOverlap	88691	intron	CTCF	1TF	none	none
15731	8	53748816	53749078	8-53748947-53748948	25.84273	66.61651	37	37	4.14843421622	4.14843421622	Human,Macaque,Mouse,Rat,Dog	5	Dog	1	SpSpecificGains	DogSpecificGains	bound	CTCF	Dog	Dog	3	middle	CGI	UMR	8-53748846-53748865	1	noOverlap	23128	intergenic	CTCF	1TF	none	none
15732	14	51744021	51744283	14-51744152-51744153	20.16359	42.26447	1	1	29.411765	29.411765	Human,Macaque,Dog	3	Human,Dog	2	evoDynamic	evoDynamic	bound	CTCF	Dog	Dog	1	flat	nonCGI	LMR	14-51744111-51744130	0	Promoters	224446	intron	CTCF	1TF	none	none
15733	1	87986818	87987080	1-87986949-87986950	39.0533	115.48277	9	9	1.96078433333	1.96078433333	Mouse,Rat,Dog	3	Rat,Dog	2	evoDynamic	evoDynamic	bound	CTCF	Dog	Dog	3	middle	nonCGI	LMR	1-87986923-87986942	1	primedEnhancers	80118906	intergenic	CTCF	1TF	none	none
15734	8	32003829	32004091	8-32003960-32003961	36.19561	87.74229	0	0	0	0	Human,Macaque,Dog	3	Dog	1	SpSpecificGains	DogSpecificGains	bound	CTCF	Dog	Dog	NC	NC	nonCGI	FMR	8-32003893-32003912	0	noOverlap	28820223	intron	CTCF	1TF	none	none
15735	11	55347308	55347570	11-55347439-55347440	6.23999	11.20838	3	3	66.4215683333	66.4215683333	Human,Mouse,Rat,Dog	4	Mouse,Dog	2	evoDynamic	evoDynamic	bound	CTCF	Dog	Dog	2	up	nonCGI	FMR	11-55347378-55347397	1	noOverlap	4021	exon	CTCF	1TF	none	none
15736	23	31896651	31896913	23-31896782-31896783	14.51938	31.36613	2	1	25.8169935	22.222222	Human,Macaque,Mouse,Rat,Dog	5	Dog	1	SpSpecificGains	DogSpecificGains	bound	CTCF	Dog	Dog	3	middle	nonCGI	LMR	23-31896700-31896719	0	noOverlap	411117	intron	CTCF	1TF	none	none
15737	26	20138285	20138547	26-20138416-20138417	19.83396	47.75243	4	2	0	0	Human,Macaque,Mouse,Rat,Dog	5	Human,Macaque,Dog	3	LineageLoss	RodentLoss	bound	CTCF	Dog	Dog	3	middle	nonCGI	FMR	26-20138425-20138444	0	primedEnhancers	23196	intron	CTCF	1TF	none	none
15738	12	12074083	12074345	12-12074214-12074215	13.2743	35.41576	3	3	27.2727273333	27.2727273333	Mouse,Rat,Dog	3	Dog	1	SpSpecificGains	DogSpecificGains	bound	CTCF	Dog	Dog	2	up	nonCGI	FMR	12-12074126-12074145	0	Enhancers	39395	exon	CTCF	1TF	none	none
15739	17	19159092	19159354	17-19159223-19159224	10.38229	18.79928	4	4	59.17706175	59.17706175	Human,Dog	2	Dog	1	SpSpecificGains	DogSpecificGains	bound	CTCF	Dog	Dog	2	up	nonCGI	FMR	17-19159147-19159166	1	noOverlap	17148	intron	CTCF	1TF	none	none
15740	10	37909668	37909930	10-37909799-37909800	28.49576	90.17028	22	22	3.46838954545	3.46838954545	Human,Macaque,Dog	3	Human,Macaque,Dog	3	LineageLoss	RodentLoss	bound	CTCF	Dog	Dog	3	middle	CGI	UMR	10-37909749-37909768	1	Enhancers	176674	intergenic	CTCF	1TF	none	none
15741	13	39846022	39846284	13-39846153-39846154	16.56366	33.26392	1	1	0	0	Human,Macaque,Mouse,Rat,Dog	5	Mouse,Rat,Dog	3	LineageLoss	PrimateLoss	bound	CTCF	Dog	Dog	3	middle	nonCGI	LMR	13-39846178-39846197	0	Enhancers	79103	intron	CTCF	1TF	none	none
15742	17	36840675	36840937	17-36840806-36840807	55.70452	180.67662	2	2	10.7142855	10.7142855	Rat,Dog	2	Rat,Dog	2	evoDynamic	evoDynamic	bound	CTCF	Dog	Dog	3	middle	nonCGI	LMR	17-36840725-36840744	0	noOverlap	34034	intergenic	CTCF	1TF	none	none
15743	27	44328766	44329028	27-44328897-44328898	26.75448	95.63004	2	2	67.857143	67.857143	Human,Macaque,Dog	3	Dog	1	SpSpecificGains	DogSpecificGains	bound	CTCF	Dog	Dog	2	up	nonCGI	FMR	27-44328778-44328797	0	noOverlap	87149	intron	CTCF	1TF	none	none
15744	11	57340066	57340328	11-57340197-57340198	42.97362	120.76073	2	2	0	0	Human,Macaque,Mouse,Rat,Dog	5	Human,Dog	2	evoDynamic	evoDynamic	bound	CTCF	Dog	Dog	3	middle	nonCGI	FMR	11-57340172-57340191	0	noOverlap	8987	intron	CTCF	1TF	none	none
15745	5	45179453	45179715	5-45179584-45179585	21.99416	46.18523	3	3	43.1685273333	43.1685273333	Human,Macaque,Mouse,Rat,Dog	5	Human,Dog	2	evoDynamic	evoDynamic	bound	CTCF	Dog	Dog	2	up	nonCGI	FMR	5-45179549-45179568	0	noOverlap	203367	intron	CTCF	1TF	none	none
15746	7	9044042	9044304	7-9044173-9044174	7.60306	15.25735	4	4	45.55555575	45.55555575	Human,Macaque,Mouse,Rat,Dog	5	Human,Macaque,Mouse,Rat,Dog	5	UltraCons	UltraCons	bound	CTCF	Dog	Dog	2	up	nonCGI	FMR	7-9044047-9044066	0	noOverlap	94299	intron	CTCF	1TF	none	none
15747	4	29157791	29158053	4-29157922-29157923	12.2472	22.82314	4	4	47.602416	47.602416	Human,Macaque,Dog	3	Dog	1	SpSpecificGains	DogSpecificGains	bound	CTCF	Dog	Dog	2	up	nonCGI	FMR	4-29157804-29157823	0	noOverlap	26249916	intron	CTCF	1TF	none	none
15748	33	18717804	18718066	33-18717935-18717936	23.61825	62.49894	2	1	50.5555555	77.777778	Rat,Dog	2	Rat,Dog	2	evoDynamic	evoDynamic	bound	CTCF	Dog	Dog	2	up	nonCGI	FMR	33-18717886-18717905	0	noOverlap	146505	intron	CTCF	1TF	none	none
15749	1	110151453	110151715	1-110151584-110151585	31.97457	86.3075	12	8	1.92307691667	2.884615375	Mouse,Rat,Dog	3	Mouse,Dog	2	evoDynamic	evoDynamic	bound	CTCF	Dog	Dog	1	flat	nonCGI	UMR	1-110151542-110151561	1	noOverlap	2267	intergenic	CTCF	1TF	none	none
15750	16	27220652	27220914	16-27220783-27220784	7.97147	12.5034	3	3	54.7619046667	54.7619046667	Mouse,Rat,Dog	3	Dog	1	SpSpecificGains	DogSpecificGains	bound	CTCF	Dog	Dog	2	up	nonCGI	FMR	16-27220744-27220763	0	noOverlap	69430	intergenic	CTCF	1TF	none	none
15751	9	33252278	33252540	9-33252409-33252410	23.8829	54.64997	5	4	0	0	Human,Macaque,Mouse,Dog	4	Dog	1	SpSpecificGains	DogSpecificGains	bound	CTCF	Dog	Dog	1	flat	nonCGI	UMR	9-33252280-33252299	1	noOverlap	61102	intron	CTCF,FoxA1,HNF4a	3TFs	none	none
15752	24	27736262	27736524	24-27736393-27736394	6.26461	11.20838	7	7	31.7111458571	31.7111458571	Macaque,Dog	2	Dog	1	SpSpecificGains	DogSpecificGains	bound	CTCF	Dog	Dog	3	middle	nonCGI	LMR	24-27736299-27736318	0	noOverlap	406476	intron	CTCF	1TF	none	none
15753	24	2183971	2184233	24-2184102-2184103	28.06019	84.09413	3	3	11.764706	11.764706	Human,Macaque,Mouse,Rat,Dog	5	Rat,Dog	2	evoDynamic	evoDynamic	bound	CTCF	Dog	Dog	3	middle	nonCGI	FMR	24-2184080-2184099	1	noOverlap	1966590	intron	CTCF	1TF	none	none
15754	6	14672419	14672681	6-14672550-14672551	5.55987	7.38919	11	11	77.7018504545	77.7018504545	Human,Macaque,Mouse,Dog	4	Mouse,Dog	2	evoDynamic	evoDynamic	bound	CTCF	Dog	Dog	2	up	nonCGI	FMR	6-14672459-14672478	1	noOverlap	36934	exon	CTCF	1TF	none	none
15755	1	49486558	49486820	1-49486689-49486690	12.03798	24.12958	5	5	39.4801598	39.4801598	Mouse,Dog	2	Dog	1	SpSpecificGains	DogSpecificGains	bound	CTCF	Dog	Dog	2	up	nonCGI	FMR	1-49486661-49486680	0	noOverlap	78592	intron	CTCF	1TF	none	none
15756	15	53293896	53294158	15-53294027-53294028	22.36128	52.02081	0	0	0	0	Mouse,Rat,Dog	3	Mouse,Rat,Dog	3	LineageLoss	PrimateLoss	bound	CTCF	Dog	Dog	3	middle	nonCGI	LMR	15-53293994-53294013	0	noOverlap	28546	intron	CTCF	1TF	none	none
15757	25	43917688	43917950	25-43917819-43917820	14.23872	27.04004	1	1	61.904762	61.904762	Mouse,Rat,Dog	3	Rat,Dog	2	evoDynamic	evoDynamic	bound	CTCF	Dog	Dog	2	up	nonCGI	FMR	25-43917757-43917776	0	noOverlap	91514	intron	CTCF	1TF	none	none
15758	5	20529958	20530220	5-20530089-20530090	39.3218	102.42471	2	2	5.5555555	5.5555555	Mouse,Dog	2	Mouse,Dog	2	evoDynamic	evoDynamic	bound	CTCF	Dog	Dog	3	middle	nonCGI	FMR	5-20530024-20530043	1	noOverlap	12223	intergenic	CTCF	1TF	none	none
15759	16	14678106	14678368	16-14678237-14678238	15.5945	33.8871	8	8	20.540865375	20.540865375	Mouse,Rat,Dog	3	Dog	1	SpSpecificGains	DogSpecificGains	bound	CTCF	Dog	Dog	3	middle	nonCGI	LMR	16-14678247-14678266	1	noOverlap	3180	intron	CTCF	1TF	none	none
15760	14	11603268	11603530	14-11603399-11603400	15.98133	30.30665	1	1	25	25	Human,Macaque,Dog	3	Human,Macaque,Dog	3	LineageLoss	RodentLoss	bound	CTCF	Dog	Dog	NC	NC	nonCGI	FMR	14-11603394-11603413	1	noOverlap	98237	intergenic	CTCF	1TF	none	none
15761	10	12325333	12325595	10-12325464-12325465	19.10264	45.14154	2	2	3.5714285	3.5714285	Human,Macaque,Mouse,Rat,Dog	5	Human,Macaque,Mouse,Rat,Dog	5	UltraCons	UltraCons	bound	CTCF	Dog	Dog	3	middle	nonCGI	LMR	10-12325438-12325457	0	noOverlap	11098918	intron	CTCF	1TF	none	none
15762	5	21690294	21690556	5-21690425-21690426	7.74871	14.38257	1	1	95.652174	95.652174	Mouse,Rat,Dog	3	Dog	1	SpSpecificGains	DogSpecificGains	bound	CTCF	Dog	Dog	2	up	nonCGI	FMR	5-21690296-21690315	0	noOverlap	61855	intron	CTCF	1TF	none	none
15763	6	19423023	19423285	6-19423154-19423155	34.97921	117.77186	16	12	5.2229295625	6.96390608333	Human,Macaque,Dog	3	Human,Macaque,Dog	3	LineageLoss	RodentLoss	bound	CTCF	Dog	Dog	3	middle	nonCGI	LMR	6-19423113-19423132	1	noOverlap	42766	intergenic	CTCF	1TF	none	none
15764	15	55782695	55782957	15-55782826-55782827	18.3069	55.96021	5	5	20.1052632	20.1052632	Human,Macaque,Mouse,Rat,Dog	5	Human,Dog	2	evoDynamic	evoDynamic	bound	CTCF	Dog	Dog	3	middle	nonCGI	LMR	15-55782723-55782742	0	noOverlap	30392	intron	CTCF	1TF	none	none
15765	30	25719575	25719837	30-25719706-25719707	16.94581	37.36003	5	5	52.9628206	52.9628206	Human,Macaque,Mouse,Dog	4	Macaque,Mouse,Dog	3	evoDynamic	evoDynamic	bound	CTCF	Dog	Dog	2	up	nonCGI	FMR	30-25719700-25719719	0	Enhancers	154955	intron	CTCF	1TF	none	none
15766	7	16051539	16051801	7-16051670-16051671	15.15305	32.84373	7	7	24.5074202857	24.5074202857	Human,Macaque,Mouse,Rat,Dog	5	Mouse,Dog	2	evoDynamic	evoDynamic	bound	CTCF	Dog	Dog	3	middle	nonCGI	UMR	7-16051699-16051718	0	noOverlap	35942	intergenic	CTCF	1TF	none	none
15767	30	26787911	26788173	30-26788042-26788043	28.87664	66.1811	2	2	7.142857	7.142857	Human,Macaque,Dog	3	Human,Macaque,Dog	3	LineageLoss	RodentLoss	bound	CTCF	Dog	Dog	3	middle	nonCGI	FMR	30-26788000-26788019	0	noOverlap	11148	intergenic	CTCF	1TF	none	none
15768	6	10634428	10634690	6-10634559-10634560	26.38194	68.33267	40	40	0	0	Human,Mouse,Dog	3	Human,Mouse,Dog	3	evoDynamic	evoDynamic	bound	CTCF	Dog	Dog	1	flat	CGI	UMR	6-10634445-10634464	1	Promoters	1652	intergenic	CTCF	1TF	none	none
15769	10	21231053	21231315	10-21231184-21231185	11.62	22.49925	21	21	12.8672299524	12.8672299524	Human,Macaque,Mouse,Rat,Dog	5	Mouse,Dog	2	evoDynamic	evoDynamic	bound	CTCF	Dog	Dog	3	middle	nonCGI	LMR	10-21231056-21231075	1	noOverlap	42790	intergenic	CTCF	1TF	none	none
15770	17	49760245	49760507	17-49760376-49760377	50.26692	161.92879	8	3	20.02996625	10.0845413333	Human,Macaque,Mouse,Rat,Dog	5	Human,Macaque,Mouse,Rat,Dog	5	UltraCons	UltraCons	bound	CTCF	Dog	Dog	3	middle	nonCGI	LMR	17-49760282-49760301	1	noOverlap	25148	intron	CTCF	1TF	none	none
15771	7	70038157	70038419	7-70038288-70038289	18.90151	43.56146	25	25	0	0	Human,Macaque,Dog	3	Macaque,Dog	2	evoDynamic	evoDynamic	bound	CTCF	Dog	Dog	1	flat	CGI	UMR	7-70038262-70038281	1	Promoters	26891	intergenic	CTCF	1TF	none	none
15772	27	39757338	39757600	27-39757469-39757470	13.6869	26.0344	1	1	43.75	43.75	Human,Macaque,Mouse,Rat,Dog	5	Dog	1	SpSpecificGains	DogSpecificGains	bound	CTCF	Dog	Dog	3	middle	nonCGI	FMR	27-39757341-39757360	0	noOverlap	34213109	intron	CTCF	1TF	none	none
15773	36	19198070	19198332	36-19198201-19198202	11.47694	29.07822	3	3	24.0454076667	24.0454076667	Human,Macaque,Mouse,Rat,Dog	5	Human,Macaque,Mouse,Rat,Dog	5	UltraCons	UltraCons	bound	CTCF	Dog	Dog	3	middle	nonCGI	LMR	36-19198136-19198155	0	noOverlap	63966	intergenic	CTCF	1TF	none	none
15774	6	56091988	56092250	6-56092119-56092120	38.66609	113.59061	19	19	0	0	Human,Dog	2	Human,Dog	2	evoDynamic	evoDynamic	bound	CTCF	Dog	Dog	1	flat	CGI	UMR	6-56092081-56092100	1	Promoters	81102	intergenic	CTCF	1TF	none	none
15775	35	16117774	16118036	35-16117905-16117906	32.31594	94.53739	5	5	1	1	Human,Macaque,Dog	3	Human,Macaque,Dog	3	LineageLoss	RodentLoss	bound	CTCF	Dog	Dog	3	middle	nonCGI	LMR	35-16117889-16117908	1	noOverlap	424005	intergenic	CTCF	1TF	none	none
15776	16	45409320	45409582	16-45409451-45409452	15.98133	30.30665	5	5	24.642857	24.642857	Human,Macaque,Dog	3	Dog	1	SpSpecificGains	DogSpecificGains	bound	CTCF	Dog	Dog	3	middle	nonCGI	FMR	16-45409395-45409414	1	noOverlap	5601	intergenic	CTCF	1TF	none	none
15777	10	67758598	67758860	10-67758729-67758730	35.67445	111.23002	13	13	0	0	Human,Macaque,Dog	3	Human,Macaque,Dog	3	LineageLoss	RodentLoss	bound	CTCF	Dog	Dog	3	middle	nonCGI	LMR	10-67758633-67758652	1	primedEnhancers	33859	intergenic	CTCF	1TF	none	none
15778	1	85495424	85495686	1-85495555-85495556	45.85529	120.94051	2	2	2.0833335	2.0833335	Human,Macaque,Mouse,Rat,Dog	5	Human,Macaque,Mouse,Rat,Dog	5	UltraCons	UltraCons	bound	CTCF	Dog	Dog	3	middle	nonCGI	FMR	1-85495481-85495500	0	noOverlap	30544430	intron	CTCF	1TF	none	none
15779	30	31456940	31457202	30-31457071-31457072	20.16359	42.26447	2	2	45	45	Human,Macaque,Mouse,Dog	4	Human,Macaque,Mouse,Dog	4	SpSpecificLoss	RatSpecificLoss	bound	CTCF	Dog	Dog	2	up	nonCGI	FMR	30-31456997-31457016	0	noOverlap	34376	intron	CTCF	1TF	none	none
15780	14	26035877	26036139	14-26036008-26036009	9.98941	16.43414	6	6	76.1363636667	76.1363636667	Human,Macaque,Mouse,Rat,Dog	5	Dog	1	SpSpecificGains	DogSpecificGains	bound	CTCF	Dog	Dog	2	up	nonCGI	FMR	14-26035985-26036004	1	noOverlap	23440869	intron	CTCF	1TF	none	none
15781	24	31265036	31265298	24-31265167-31265168	6.56447	9.50035	3	3	38.2352943333	38.2352943333	Human,Macaque,Mouse,Rat,Dog	5	Mouse,Dog	2	evoDynamic	evoDynamic	bound	CTCF	Dog	Dog	2	up	nonCGI	LMR	24-31265067-31265086	0	Enhancers	47852	exon	CTCF	1TF	none	none
15782	4	68629112	68629374	4-68629243-68629244	28.80837	77.03448	0	0	0	0	Human,Macaque,Mouse,Rat,Dog	5	Human,Macaque,Mouse,Rat,Dog	5	UltraCons	UltraCons	bound	CTCF	Dog	Dog	NC	NC	nonCGI	FMR	4-68629246-68629265	0	noOverlap	11518	intron	CTCF	1TF	none	none
15783	1	49500301	49500563	1-49500432-49500433	73.60047	215.35307	5	5	16.2068966	16.2068966	Mouse,Dog	2	Dog	1	SpSpecificGains	DogSpecificGains	bound	CTCF	Dog	Dog	3	middle	nonCGI	LMR	1-49500380-49500399	0	noOverlap	92335	intron	CTCF	1TF	none	none
15784	14	7848620	7848882	14-7848751-7848752	6.97048	10.19656	2	2	3.5714285	3.5714285	Macaque,Dog	2	Dog	1	SpSpecificGains	DogSpecificGains	bound	CTCF	Dog	Dog	2	up	nonCGI	FMR	14-7848629-7848648	0	noOverlap	28680	intron	CTCF	1TF	none	none
15785	13	19767812	19768074	13-19767943-19767944	38.66609	113.59061	5	5	0	0	Human,Macaque,Dog	3	Human,Macaque,Dog	3	LineageLoss	RodentLoss	bound	CTCF	Dog	Dog	3	middle	nonCGI	LMR	13-19767813-19767832	0	noOverlap	82117	intron	CTCF	1TF	none	none
15786	5	7580024	7580286	5-7580155-7580156	12.7101	22.05044	20	20	2.1398368	2.1398368	Human,Macaque,Mouse,Rat,Dog	5	Human,Mouse,Rat,Dog	4	SpSpecificLoss	MacaqueSpecificLoss	bound	CTCF	Dog	Dog	3	middle	CGI	UMR	5-7580041-7580060	1	primedEnhancers	68215348	intron	CTCF	1TF	none	none
15787	5	62179220	62179482	5-62179351-62179352	18.53328	37.88491	1	1	21.428571	21.428571	Human,Dog	2	Human,Dog	2	evoDynamic	evoDynamic	bound	CTCF	Dog	Dog	3	middle	nonCGI	LMR	5-62179268-62179287	0	noOverlap	54450	intron	CTCF,FoxA1	2TFs	none	none
15788	8	36177148	36177410	8-36177279-36177280	20.18106	48.33522	4	4	24.65384625	24.65384625	Human,Macaque,Mouse,Rat,Dog	5	Dog	1	SpSpecificGains	DogSpecificGains	bound	CTCF	Dog	Dog	2	up	nonCGI	LMR	8-36177174-36177193	1	noOverlap	32563201	intergenic	CTCF	1TF	none	none
15789	4	23311770	23312032	4-23311901-23311902	13.44097	27.02354	1	1	27.586207	27.586207	Human,Macaque,Mouse,Rat,Dog	5	Human,Macaque,Dog	3	LineageLoss	RodentLoss	bound	CTCF	Dog	Dog	3	middle	nonCGI	LMR	4-23311876-23311895	0	primedEnhancers	2379	intron	CTCF	1TF	none	none
15790	6	32047626	32047888	6-32047757-32047758	9.9733	16.35708	7	7	65.8062712857	65.8062712857	Human,Macaque,Dog	3	Dog	1	SpSpecificGains	DogSpecificGains	bound	CTCF	Dog	Dog	2	up	nonCGI	FMR	6-32047679-32047698	0	noOverlap	110973	intron	CTCF	1TF	none	none
15791	28	27242340	27242602	28-27242471-27242472	22.22268	93.56961	7	6	6.48622042857	3.02180266667	Human,Macaque,Mouse,Rat,Dog	5	Human,Macaque,Mouse,Rat,Dog	5	UltraCons	UltraCons	bound	CTCF	Dog	Dog	3	middle	nonCGI	UMR	28-27242402-27242421	0	Enhancers	13114	intron	CEBPA,CTCF,HNF4a	3TFs	none	none
15792	3	51689376	51689638	3-51689507-51689508	14.28211	34.91801	3	3	6.77830966667	6.77830966667	Macaque,Dog	2	Macaque,Dog	2	evoDynamic	evoDynamic	bound	CTCF	Dog	Dog	3	middle	nonCGI	FMR	3-51689387-51689406	0	noOverlap	34940891	intergenic	CTCF	1TF	none	none
15793	23	7627180	7627442	23-7627311-7627312	15.8674	34.33554	3	3	55	55	Human,Macaque,Rat,Dog	4	Dog	1	SpSpecificGains	DogSpecificGains	bound	CTCF	Dog	Dog	2	up	nonCGI	FMR	23-7627308-7627327	0	noOverlap	29999518	intergenic	CTCF	1TF	none	none
15794	7	10634780	10635042	7-10634911-10634912	13.71057	28.4555	6	4	31.111111	38.33333325	Human,Macaque,Dog	3	Human,Macaque,Dog	3	LineageLoss	RodentLoss	bound	CTCF	Dog	Dog	2	up	nonCGI	FMR	7-10634869-10634888	1	noOverlap	11739	intron	CTCF	1TF	none	none
15795	20	53688211	53688473	20-53688342-53688343	43.20805	126.04111	11	11	1.18411	1.18411	Mouse,Dog	2	Mouse,Dog	2	evoDynamic	evoDynamic	bound	CTCF	Dog	Dog	1	flat	CGI	UMR	20-53688267-53688286	1	Promoters	5505	intergenic	CTCF,HNF4a	2TFs	none	none
15796	30	4038128	4038390	30-4038259-4038260	16.04083	31.43896	3	3	25.3508773333	25.3508773333	Mouse,Rat,Dog	3	Dog	1	SpSpecificGains	DogSpecificGains	bound	CTCF	Dog	Dog	3	middle	nonCGI	LMR	30-4038161-4038180	1	noOverlap	36151031	intron	CTCF,HNF4a	2TFs	none	none
15797	2	15155025	15155287	2-15155156-15155157	14.48707	32.6857	1	1	45.454545	45.454545	Human,Macaque,Mouse,Rat,Dog	5	Human,Dog	2	evoDynamic	evoDynamic	bound	CTCF	Dog	Dog	2	up	nonCGI	FMR	2-15155131-15155150	0	noOverlap	35699290	intergenic	CEBPA,CTCF	2TFs	none	none
15798	5	62842078	62842340	5-62842209-62842210	8.64387	14.90506	3	3	80	80	Human,Macaque,Mouse,Rat,Dog	5	Dog	1	SpSpecificGains	DogSpecificGains	bound	CTCF	Dog	Dog	2	up	nonCGI	FMR	5-62842156-62842175	1	noOverlap	7194	intron	CTCF	1TF	none	none
15799	26	20318646	20318908	26-20318777-20318778	27.14046	97.23763	4	4	0	0	Human,Macaque,Dog	3	Human,Macaque,Dog	3	LineageLoss	RodentLoss	bound	CTCF	Dog	Dog	1	flat	nonCGI	LMR	26-20318726-20318745	0	noOverlap	44907	intergenic	CTCF	1TF	none	none
15800	25	26450791	26451053	25-26450922-26450923	14.53245	40.68527	7	7	19.0619298571	19.0619298571	Macaque,Dog	2	Dog	1	SpSpecificGains	DogSpecificGains	bound	CTCF	Dog	Dog	3	middle	nonCGI	LMR	25-26450802-26450821	0	Enhancers	3520	intron	CTCF,HNF4a	2TFs	none	none
15801	14	42697700	42697962	14-42697831-42697832	19.53925	43.83322	2	2	22.0833335	22.0833335	Human,Macaque,Dog	3	Dog	1	SpSpecificGains	DogSpecificGains	bound	CTCF	Dog	Dog	3	middle	nonCGI	FMR	14-42697715-42697734	0	noOverlap	5564	intron	CTCF	1TF	none	none
15802	X	55498341	55498603	X-55498472-55498473	40.1094	102.86375	5	4	16.6666668	8.3333335	Human,Macaque,Dog	3	Human,Macaque,Dog	3	LineageLoss	RodentLoss	bound	CTCF	Dog	Dog	2	up	nonCGI	LMR	X-55498354-55498373	0	noOverlap	13590	intron	CTCF	1TF	none	none
15803	1	27650904	27651166	1-27651035-27651036	63.06754	180.87584	6	1	2.08333333333	0	Human,Macaque,Dog	3	Human,Macaque,Dog	3	LineageLoss	RodentLoss	bound	CTCF	Dog	Dog	3	middle	nonCGI	LMR	1-27650940-27650959	0	noOverlap	20033312	intergenic	CTCF	1TF	none	none
15804	29	10569102	10569364	29-10569233-10569234	26.84222	65.95811	1	1	53.846154	53.846154	Human,Macaque,Rat,Dog	4	Human,Dog	2	evoDynamic	evoDynamic	bound	CTCF	Dog	Dog	3	middle	nonCGI	FMR	29-10569199-10569218	0	noOverlap	598372	intergenic	CTCF	1TF	none	none
15805	7	41130950	41131212	7-41131081-41131082	14.25719	28.34881	32	32	1.71875	1.71875	Human,Macaque,Dog	3	Human,Macaque,Dog	3	LineageLoss	RodentLoss	bound	CTCF	Dog	Dog	1	flat	CGI	UMR	7-41130985-41131004	1	noOverlap	7560	exon	CTCF	1TF	none	none
15806	14	21103837	21104099	14-21103968-21103969	45.14069	138.60143	5	5	2.2896552	2.2896552	Human,Macaque,Mouse,Rat,Dog	5	Human,Macaque,Mouse,Rat,Dog	5	UltraCons	UltraCons	bound	CTCF	Dog	Dog	3	middle	nonCGI	LMR	14-21103899-21103918	0	noOverlap	18999717	intron	CTCF	1TF	none	none
15807	7	78751712	78751974	7-78751843-78751844	20.72493	51.13999	6	6	51.358364	51.358364	Human,Macaque,Dog	3	Dog	1	SpSpecificGains	DogSpecificGains	bound	CTCF	Dog	Dog	2	up	nonCGI	FMR	7-78751722-78751741	1	primedEnhancers	46824	intron	CTCF	1TF	none	none
15808	14	27949647	27949909	14-27949778-27949779	42.55814	128.87901	0	0	0	0	Human,Macaque,Mouse,Rat,Dog	5	Human,Mouse,Rat,Dog	4	SpSpecificLoss	MacaqueSpecificLoss	bound	CTCF	Dog	Dog	3	middle	nonCGI	FMR	14-27949669-27949688	0	noOverlap	34170	intergenic	CEBPA,CTCF	2TFs	none	none
15809	10	55190423	55190685	10-55190554-55190555	23.95996	81.41287	2	2	91.9871795	91.9871795	Human,Macaque,Dog	3	Dog	1	SpSpecificGains	DogSpecificGains	bound	CTCF	Dog	Dog	2	up	nonCGI	FMR	10-55190537-55190556	0	noOverlap	49680118	intron	CEBPA,CTCF	2TFs	none	none
15810	1	118286204	118286466	1-118286335-118286336	4.42256	6.6833	2	2	66.898148	66.898148	Human,Macaque,Dog	3	Dog	1	SpSpecificGains	DogSpecificGains	bound	CTCF	Dog	Dog	2	up	nonCGI	FMR	1-118286226-118286245	0	primedEnhancers	100013587	intergenic	CTCF	1TF	none	none
15811	1	117375607	117375869	1-117375738-117375739	9.20626	14.81433	4	4	47.78609625	47.78609625	Human,Macaque,Mouse,Rat,Dog	5	Dog	1	SpSpecificGains	DogSpecificGains	bound	CTCF	Dog	Dog	2	up	nonCGI	LMR	1-117375621-117375640	0	noOverlap	7991	intron	CTCF	1TF	none	none
15812	8	64281795	64282057	8-64281926-64281927	39.0533	115.48277	12	12	28.8841186667	28.8841186667	Human,Macaque,Mouse,Rat,Dog	5	Human,Macaque,Mouse,Rat,Dog	5	UltraCons	UltraCons	bound	CTCF	Dog	Dog	2	up	nonCGI	LMR	8-64281799-64281818	1	noOverlap	161039	intron	CTCF	1TF	none	none
15813	6	15664163	15664425	6-15664294-15664295	26.9773	64.17699	26	26	0.427350423077	0.427350423077	Human,Macaque,Mouse,Rat,Dog	5	Human,Macaque,Mouse,Rat,Dog	5	UltraCons	UltraCons	bound	CTCF	Dog	Dog	1	flat	CGI	UMR	6-15664306-15664325	1	primedEnhancers	6236	intergenic	CTCF	1TF	none	none
15814	14	4317215	4317477	14-4317346-4317347	52.67297	140.95474	1	1	75	75	Mouse,Rat,Dog	3	Dog	1	SpSpecificGains	DogSpecificGains	bound	CTCF	Dog	Dog	2	up	nonCGI	FMR	14-4317263-4317282	0	noOverlap	38712807	intron	CTCF	1TF	none	none
15815	37	10735336	10735598	37-10735467-10735468	29.30688	70.97413	5	5	24.4896018	24.4896018	Human,Macaque,Mouse,Rat,Dog	5	Human,Mouse,Rat,Dog	4	SpSpecificLoss	MacaqueSpecificLoss	bound	CTCF	Dog	Dog	3	middle	nonCGI	LMR	37-10735401-10735420	0	noOverlap	25730	intron	CTCF	1TF	none	none
15816	20	43877396	43877658	20-43877527-43877528	37.5907	149.44092	2	2	8.9285715	8.9285715	Human,Macaque,Dog	3	Human,Macaque,Dog	3	LineageLoss	RodentLoss	bound	CTCF	Dog	Dog	2	up	nonCGI	FMR	20-43877450-43877469	1	noOverlap	31026	exon	CTCF	1TF	none	none
15817	19	16162492	16162754	19-16162623-16162624	31.3163	73.89851	3	3	0	0	Human,Macaque,Dog	3	Human,Macaque,Dog	3	LineageLoss	RodentLoss	bound	CTCF	Dog	Dog	3	middle	nonCGI	LMR	19-16162605-16162624	0	noOverlap	285926	intergenic	CTCF	1TF	none	none
15818	6	66919668	66919930	6-66919799-66919800	7.32169	10.82024	6	6	57.7312555	57.7312555	Human,Macaque,Dog	3	Dog	1	SpSpecificGains	DogSpecificGains	bound	CTCF	Dog	Dog	2	up	nonCGI	FMR	6-66919685-66919704	1	noOverlap	60238933	intron	CTCF	1TF	none	none
15819	3	12572105	12572367	3-12572236-12572237	30.54815	113.59629	6	6	16.6514161667	16.6514161667	Human,Dog	2	Human,Dog	2	evoDynamic	evoDynamic	bound	CTCF	Dog	Dog	3	middle	nonCGI	LMR	3-12572131-12572150	0	noOverlap	23258	intergenic	CTCF	1TF	none	none
15820	32	29006751	29007013	32-29006882-29006883	21.9062	45.81242	1	1	0	0	Human,Macaque,Mouse,Rat,Dog	5	Human,Macaque,Mouse,Rat,Dog	5	UltraCons	UltraCons	bound	CTCF	Dog	Dog	3	middle	nonCGI	FMR	32-29006845-29006864	0	noOverlap	16871	intron	CTCF	1TF	none	none
15821	15	44039602	44039864	15-44039733-44039734	19.46437	39.87522	0	0	0	0	Human,Macaque,Dog	3	Dog	1	SpSpecificGains	DogSpecificGains	bound	CTCF	Dog	Dog	NC	NC	nonCGI	FMR	15-44039742-44039761	0	noOverlap	10355991	intergenic	CTCF	1TF	none	none
15822	6	37949149	37949411	6-37949280-37949281	7.48735	12.8186	22	22	0.452441090909	0.452441090909	Human,Macaque,Dog	3	Dog	1	SpSpecificGains	DogSpecificGains	bound	CTCF	Dog	Dog	1	flat	CGI	UMR	6-37949208-37949227	0	Promoters	542	intergenic	CTCF	1TF	none	none
15823	9	7010771	7011033	9-7010902-7010903	5.96918	7.87661	3	3	53.550543	53.550543	Macaque,Mouse,Rat,Dog	4	Dog	1	SpSpecificGains	DogSpecificGains	bound	CTCF	Dog	Dog	2	up	nonCGI	FMR	9-7010819-7010838	0	noOverlap	9993	intron	CTCF	1TF	none	none
15824	22	5085207	5085469	22-5085338-5085339	14.28184	29.39977	5	5	34.6545584	34.6545584	Human,Macaque,Mouse,Rat,Dog	5	Dog	1	SpSpecificGains	DogSpecificGains	bound	CTCF	Dog	Dog	2	up	nonCGI	LMR	22-5085218-5085237	1	Enhancers	10391	intron	CEBPA,CTCF,HNF4a	3TFs	none	none
15825	7	19227296	19227558	7-19227427-19227428	10.93774	26.6287	0	0	0	0	Human,Macaque,Dog	3	Human,Dog	2	evoDynamic	evoDynamic	bound	CTCF	Dog	Dog	NC	NC	nonCGI	FMR	7-19227415-19227434	0	noOverlap	17324205	intron	CTCF	1TF	none	none
15826	4	57911791	57912053	4-57911922-57911923	43.43685	130.81357	1	1	6.25	6.25	Human,Dog	2	Dog	1	SpSpecificGains	DogSpecificGains	bound	CTCF	Dog	Dog	3	middle	nonCGI	LMR	4-57911796-57911815	0	noOverlap	7541	intergenic	CTCF	1TF	none	none
15827	9	19875407	19875669	9-19875538-19875539	27.94177	67.15226	46	24	0.241545891304	0.462962958333	Human,Mouse,Rat,Dog	4	Mouse,Rat,Dog	3	LineageLoss	PrimateLoss	bound	CTCF	Dog	Dog	1	flat	CGI	UMR	9-19875411-19875430	1	Promoters	41610	intergenic	CEBPA,CTCF,HNF4a	3TFs	none	none
15828	33	7258593	7258855	33-7258724-7258725	22.60325	47.60601	1	1	38.461538	38.461538	Human,Dog	2	Human,Dog	2	evoDynamic	evoDynamic	bound	CTCF	Dog	Dog	NC	NC	nonCGI	FMR	33-7258685-7258704	0	noOverlap	29997050	intron	CTCF	1TF	none	none
15829	7	31418244	31418506	7-31418375-31418376	11.82335	22.82834	1	1	31.818182	31.818182	Human,Macaque,Mouse,Rat,Dog	5	Dog	1	SpSpecificGains	DogSpecificGains	bound	CTCF	Dog	Dog	2	up	nonCGI	FMR	7-31418295-31418314	0	Enhancers	8809	intron	CEBPA,CTCF,HNF4a	3TFs	none	none
15830	22	52119598	52119860	22-52119729-52119730	39.68082	99.91599	1	1	71.428571	71.428571	Human,Macaque,Dog	3	Dog	1	SpSpecificGains	DogSpecificGains	bound	CTCF	Dog	Dog	2	up	nonCGI	FMR	22-52119697-52119716	1	noOverlap	13712	intron	CTCF	1TF	none	none
15831	37	23589006	23589268	37-23589137-23589138	14.51938	31.36613	0	0	0	0	Macaque,Dog	2	Macaque,Dog	2	evoDynamic	evoDynamic	bound	CTCF	Dog	Dog	2	up	nonCGI	FMR	37-23589014-23589033	0	noOverlap	24217	intron	CTCF	1TF	none	none
15832	2	34955423	34955685	2-34955554-34955555	9.12731	16.21722	2	2	21.5238095	21.5238095	Human,Macaque,Mouse,Rat,Dog	5	Dog	1	SpSpecificGains	DogSpecificGains	bound	CTCF	Dog	Dog	3	middle	nonCGI	FMR	2-34955441-34955460	0	noOverlap	14592481	intron	CEBPA,CTCF,HNF4a	3TFs	none	none
15833	23	31450699	31450961	23-31450830-31450831	29.61718	80.56901	3	3	7.142857	7.142857	Human,Macaque,Dog	3	Human,Dog	2	evoDynamic	evoDynamic	bound	CTCF	Dog	Dog	3	middle	nonCGI	FMR	23-31450709-31450728	0	noOverlap	83340	intergenic	CTCF	1TF	none	none
15834	28	8677639	8677901	28-8677770-8677771	9.35941	14.82872	1	1	30.769231	30.769231	Human,Macaque,Dog	3	Dog	1	SpSpecificGains	DogSpecificGains	bound	CTCF	Dog	Dog	3	middle	nonCGI	FMR	28-8677752-8677771	0	Enhancers	16631	intron	CTCF,HNF4a	2TFs	none	none
15835	1	112961497	112961759	1-112961628-112961629	19.10264	45.14154	3	2	5.55555566667	8.3333335	Rat,Dog	2	Dog	1	SpSpecificGains	DogSpecificGains	bound	CTCF	Dog	Dog	3	middle	nonCGI	LMR	1-112961621-112961640	1	noOverlap	100018065	intergenic	CTCF	1TF	none	none
15836	18	12541049	12541311	18-12541180-12541181	34.64757	88.43092	3	3	1.851852	1.851852	Human,Macaque,Dog	3	Human,Dog	2	evoDynamic	evoDynamic	bound	CTCF	Dog	Dog	3	middle	nonCGI	LMR	18-12541138-12541157	0	noOverlap	31275	intron	CTCF	1TF	none	none
15837	10	67834135	67834397	10-67834266-67834267	16.15007	47.49498	2	2	29.4117645	29.4117645	Human,Macaque,Dog	3	Human,Macaque,Dog	3	LineageLoss	RodentLoss	bound	CTCF	Dog	Dog	2	up	nonCGI	FMR	10-67834269-67834288	1	noOverlap	46025	intron	CTCF,HNF4a	2TFs	none	none
15838	8	46530103	46530365	8-46530234-46530235	22.89591	49.86193	1	1	7.692308	7.692308	Human,Macaque,Mouse,Rat,Dog	5	Human,Mouse,Rat,Dog	4	SpSpecificLoss	MacaqueSpecificLoss	bound	CTCF	Dog	Dog	2	up	nonCGI	FMR	8-46530228-46530247	0	noOverlap	23874	intron	CTCF	1TF	none	none
15839	16	35341098	35341360	16-35341229-35341230	10.99846	21.4946	2	2	49.0196075	49.0196075	Human,Macaque,Mouse,Dog	4	Dog	1	SpSpecificGains	DogSpecificGains	bound	CTCF	Dog	Dog	2	up	nonCGI	FMR	16-35341129-35341148	0	noOverlap	301152	intergenic	CTCF	1TF	none	none
15840	8	39204353	39204615	8-39204484-39204485	7.68197	11.27469	8	7	28.46491225	32.5313282857	Human,Macaque,Mouse,Rat,Dog	5	Dog	1	SpSpecificGains	DogSpecificGains	bound	CTCF	Dog	Dog	2	up	nonCGI	LMR	8-39204400-39204419	0	noOverlap	77981	intron	CTCF	1TF	none	none
15841	1	111996126	111996388	1-111996257-111996258	9.30313	17.08278	5	5	37.8080214	37.8080214	Human,Macaque,Dog	3	Dog	1	SpSpecificGains	DogSpecificGains	bound	CTCF	Dog	Dog	2	up	nonCGI	FMR	1-111996208-111996227	0	Enhancers	8097	exon	CTCF	1TF	none	none
15842	17	4685476	4685738	17-4685607-4685608	20.65722	48.54887	8	8	16.33498675	16.33498675	Human,Macaque,Dog	3	Dog	1	SpSpecificGains	DogSpecificGains	bound	CTCF	Dog	Dog	3	middle	nonCGI	LMR	17-4685580-4685599	0	noOverlap	41405502	intergenic	CTCF	1TF	none	none
15843	16	26673201	26673463	16-26673332-26673333	12.09295	24.2093	5	4	37.3037238	38.2963215	Human,Macaque,Dog	3	Human,Macaque,Dog	3	LineageLoss	RodentLoss	bound	CTCF	Dog	Dog	3	middle	nonCGI	LMR	16-26673219-26673238	0	Enhancers	43706	intergenic	CTCF	1TF	none	none
15844	2	62247519	62247781	2-62247650-62247651	29.98972	110.28485	4	4	0	0	Human,Macaque,Mouse,Rat,Dog	5	Human,Macaque,Mouse,Rat,Dog	5	UltraCons	UltraCons	bound	CTCF	Dog	Dog	3	middle	nonCGI	LMR	2-62247656-62247675	0	noOverlap	39837942	intergenic	CTCF	1TF	none	none
15845	13	35891143	35891405	13-35891274-35891275	46.85711	134.77899	13	10	1.45299146154	1.8888889	Human,Macaque,Dog	3	Dog	1	SpSpecificGains	DogSpecificGains	bound	CTCF	Dog	Dog	3	middle	nonCGI	LMR	13-35891148-35891167	0	noOverlap	11138	intron	CTCF	1TF	none	none
15846	31	8629511	8629773	31-8629642-8629643	16.4066	35.84112	4	4	27.76785725	27.76785725	Human,Dog	2	Dog	1	SpSpecificGains	DogSpecificGains	bound	CTCF	Dog	Dog	2	up	nonCGI	LMR	31-8629549-8629568	0	noOverlap	9900975	intergenic	CTCF	1TF	none	none
15847	34	3538131	3538393	34-3538262-3538263	16.51613	37.36003	2	2	53.588517	53.588517	Human,Macaque,Mouse,Rat,Dog	5	Dog	1	SpSpecificGains	DogSpecificGains	bound	CTCF	Dog	Dog	NC	NC	nonCGI	FMR	34-3538141-3538160	0	noOverlap	31798310	intron	CTCF	1TF	none	none
15848	8	71738686	71738948	8-71738817-71738818	14.2252	26.39238	15	8	25.9641577333	32.086710125	Human,Macaque,Dog	3	Dog	1	SpSpecificGains	DogSpecificGains	bound	CTCF	Dog	Dog	2	up	nonCGI	LMR	8-71738736-71738755	1	noOverlap	118681	intergenic	CTCF	1TF	none	none
15849	32	29559275	29559537	32-29559406-29559407	16.94581	37.36003	0	0	0	0	Human,Macaque,Mouse,Rat,Dog	5	Macaque,Dog	2	evoDynamic	evoDynamic	bound	CTCF	Dog	Dog	NC	NC	nonCGI	FMR	32-29559374-29559393	0	noOverlap	159059	intron	CTCF	1TF	none	none
15850	10	2996248	2996510	10-2996379-2996380	49.78796	133.5638	4	4	20	20	Macaque,Dog	2	Macaque,Dog	2	evoDynamic	evoDynamic	bound	CTCF	Dog	Dog	3	middle	nonCGI	FMR	10-2996341-2996360	1	noOverlap	26923273	intergenic	CTCF	1TF	none	none
15851	8	69974849	69975111	8-69974980-69974981	16.4066	35.84112	6	3	47.6473063333	40.5723903333	Human,Macaque,Dog	3	Dog	1	SpSpecificGains	DogSpecificGains	bound	CTCF	Dog	Dog	2	up	nonCGI	FMR	8-69974850-69974869	0	noOverlap	128403	intergenic	CTCF	1TF	none	none
15852	6	7495256	7495518	6-7495387-7495388	15.8674	34.33554	8	8	44.028800125	44.028800125	Human,Macaque,Mouse,Rat,Dog	5	Human,Macaque,Mouse,Dog	4	SpSpecificLoss	RatSpecificLoss	bound	CTCF	Dog	Dog	2	up	nonCGI	LMR	6-7495266-7495285	1	noOverlap	7150	intergenic	CTCF	1TF	none	none
15853	X	74283379	74283641	X-74283510-74283511	22.25472	47.60601	2	0	0	0	Human,Macaque,Mouse,Rat,Dog	5	Human,Mouse,Rat,Dog	4	SpSpecificLoss	MacaqueSpecificLoss	bound	CTCF	Dog	Dog	3	middle	nonCGI	LMR	X-74283451-74283470	0	noOverlap	66914720	intron	CTCF	1TF	none	none
15854	18	8051355	8051617	18-8051486-8051487	6.44435	12.18861	5	5	57.080083	57.080083	Human,Macaque,Mouse,Rat,Dog	5	Human,Macaque,Dog	3	LineageLoss	RodentLoss	bound	CTCF	Dog	Dog	2	up	nonCGI	FMR	18-8051371-8051390	0	noOverlap	183443	intron	CTCF	1TF	none	none
15855	13	23337041	23337303	13-23337172-23337173	7.24009	11.34488	17	17	1.27005347059	1.27005347059	Human,Macaque,Rat,Dog	4	Dog	1	SpSpecificGains	DogSpecificGains	bound	CTCF	Dog	Dog	1	flat	CGI	UMR	13-23337063-23337082	0	Promoters	258761	intergenic	CTCF	1TF	none	none
15856	11	6227060	6227322	11-6227191-6227192	11.01075	27.84701	3	2	2.38095266667	3.571429	Human,Macaque,Mouse,Dog	4	Human,Macaque,Mouse,Dog	4	SpSpecificLoss	RatSpecificLoss	bound	CTCF	Dog	Dog	3	middle	nonCGI	LMR	11-6227150-6227169	1	noOverlap	5606090	intergenic	CTCF	1TF	none	none
15857	30	11546013	11546275	30-11546144-11546145	43.10008	137.00459	3	3	5.55555566667	5.55555566667	Mouse,Dog	2	Dog	1	SpSpecificGains	DogSpecificGains	bound	CTCF	Dog	Dog	1	flat	nonCGI	UMR	30-11546072-11546091	0	noOverlap	3935	intergenic	CTCF	1TF	none	none
15858	23	10386968	10387230	23-10387099-10387100	12.7168	25.52476	4	4	78.702807	78.702807	Human,Dog	2	Dog	1	SpSpecificGains	DogSpecificGains	bound	CTCF	Dog	Dog	2	up	nonCGI	FMR	23-10387037-10387056	0	noOverlap	20326828	intron	CTCF	1TF	none	none
15859	7	8248138	8248400	7-8248269-8248270	19.37398	42.01261	13	10	20.5339616154	26.6941501	Human,Macaque,Dog	3	Human,Macaque,Dog	3	LineageLoss	RodentLoss	bound	CTCF	Dog	Dog	2	up	nonCGI	LMR	7-8248243-8248262	1	noOverlap	8045	intron	CTCF	1TF	none	none
15860	37	14592392	14592654	37-14592523-14592524	5.76602	19.32294	4	2	77.98697275	82.371795	Human,Macaque,Mouse,Rat,Dog	5	Human,Macaque,Dog	3	LineageLoss	RodentLoss	bound	CTCF	Dog	Dog	2	up	nonCGI	FMR	37-14592427-14592446	0	noOverlap	56862193	exon	CTCF	1TF	none	none
15861	4	59686456	59686718	4-59686587-59686588	11.62213	21.44437	7	7	30.2878074286	30.2878074286	Human,Macaque,Mouse,Dog	4	Dog	1	SpSpecificGains	DogSpecificGains	bound	CTCF	Dog	Dog	3	middle	nonCGI	LMR	4-59686480-59686499	0	noOverlap	34877	intergenic	CTCF	1TF	none	none
15862	8	64221351	64221613	8-64221482-64221483	25.57312	66.61651	4	4	71.1063935	71.1063935	Human,Macaque,Mouse,Rat,Dog	5	Dog	1	SpSpecificGains	DogSpecificGains	bound	CTCF	Dog	Dog	2	up	nonCGI	FMR	8-64221417-64221436	0	noOverlap	100595	intergenic	CTCF	1TF	none	none
15863	8	32144668	32144930	8-32144799-32144800	31.91166	99.49505	2	2	0	0	Human,Macaque,Dog	3	Human,Macaque,Dog	3	LineageLoss	RodentLoss	bound	CTCF	Dog	Dog	3	middle	nonCGI	LMR	8-32144723-32144742	0	noOverlap	28936399	intergenic	CTCF	1TF	none	none
15864	20	3039502	3039764	20-3039633-3039634	6.9746	10.19656	4	4	44.0384615	44.0384615	Human,Macaque,Rat,Dog	4	Dog	1	SpSpecificGains	DogSpecificGains	bound	CTCF	Dog	Dog	3	middle	nonCGI	LMR	20-3039577-3039596	0	noOverlap	27317070	intron	CTCF	1TF	none	none
15865	14	7758825	7759087	14-7758956-7758957	14.50326	45.0485	4	4	49.89899	49.89899	Human,Mouse,Rat,Dog	4	Mouse,Rat,Dog	3	LineageLoss	PrimateLoss	bound	CTCF	Dog	Dog	2	up	nonCGI	FMR	14-7758831-7758850	0	noOverlap	7474	intron	CTCF	1TF	none	none
15866	17	50459867	50460129	17-50459998-50459999	16.8569	37.36003	4	4	30.855314	30.855314	Human,Macaque,Rat,Dog	4	Human,Macaque,Rat,Dog	4	SpSpecificLoss	MouseSpecificLoss	bound	CTCF	Dog	Dog	2	up	nonCGI	FMR	17-50459897-50459916	1	noOverlap	24576085	intron	CTCF	1TF	none	none
15867	9	26604842	26605104	9-26604973-26604974	19.64185	46.73289	4	4	11.36363625	11.36363625	Human,Macaque,Dog	3	Dog	1	SpSpecificGains	DogSpecificGains	bound	CTCF	Dog	Dog	3	middle	nonCGI	FMR	9-26604850-26604869	0	noOverlap	26339136	intron	CTCF	1TF	none	none
15868	4	40158497	40158759	4-40158628-40158629	44.17577	134.69768	15	15	1.2169312	1.2169312	Human,Macaque,Dog	3	Human,Macaque,Dog	3	LineageLoss	RodentLoss	bound	CTCF	Dog	Dog	3	middle	nonCGI	LMR	4-40158500-40158519	1	primedEnhancers	71799	intron	CTCF	1TF	none	none
15869	15	13765333	13765595	15-13765464-13765465	7.63115	10.59362	4	4	82.72727275	82.72727275	Human,Macaque,Dog	3	Dog	1	SpSpecificGains	DogSpecificGains	bound	CTCF	Dog	Dog	2	up	nonCGI	FMR	15-13765352-13765371	0	noOverlap	15825	intron	CTCF	1TF	none	none
15870	4	52414466	52414728	4-52414597-52414598	15.5945	33.8871	8	2	21.594983625	29.802956	Human,Macaque,Mouse,Rat,Dog	5	Dog	1	SpSpecificGains	DogSpecificGains	bound	CTCF	Dog	Dog	1	flat	nonCGI	LMR	4-52414528-52414547	1	Enhancers	51893853	intergenic	CEBPA,CTCF,HNF4a	3TFs	none	none
15871	10	13285272	13285534	10-13285403-13285404	53.56221	145.32388	4	4	2.27272725	2.27272725	Mouse,Rat,Dog	3	Mouse,Rat,Dog	3	LineageLoss	PrimateLoss	bound	CTCF	Dog	Dog	1	flat	nonCGI	UMR	10-13285295-13285314	1	primedEnhancers	68014	intron	CTCF	1TF	none	none
15872	21	14758111	14758373	21-14758242-14758243	42.12048	108.17471	1	1	0	0	Human,Macaque,Mouse,Rat,Dog	5	Human,Macaque,Mouse,Rat,Dog	5	UltraCons	UltraCons	bound	CTCF	Dog	Dog	NC	NC	nonCGI	FMR	21-14758210-14758229	0	noOverlap	935807	intron	CTCF	1TF	none	none
15873	17	49019921	49020183	17-49020052-49020053	22.92573	51.13417	0	0	0	0	Human,Macaque,Mouse,Rat,Dog	5	Dog	1	SpSpecificGains	DogSpecificGains	bound	CTCF	Dog	Dog	NC	NC	nonCGI	FMR	17-49019957-49019976	0	noOverlap	78534	intron	CTCF	1TF	none	none
15874	26	14333003	14333265	26-14333134-14333135	22.91124	50.48222	3	3	29.1666666667	29.1666666667	Human,Macaque,Dog	3	Dog	1	SpSpecificGains	DogSpecificGains	bound	CTCF	Dog	Dog	3	middle	nonCGI	LMR	26-14333106-14333125	0	Enhancers	370671	intron	CTCF	1TF	none	none
15875	5	77223346	77223608	5-77223477-77223478	36.08766	104.21529	2	2	11.764706	11.764706	Human,Macaque,Mouse,Dog	4	Human,Macaque,Dog	3	LineageLoss	RodentLoss	bound	CTCF	Dog	Dog	2	up	nonCGI	FMR	5-77223470-77223489	0	noOverlap	45395	intergenic	CTCF,HNF4a	2TFs	none	none
15876	4	60054756	60055018	4-60054887-60054888	7.05501	10.26214	5	5	42.273935	42.273935	Human,Macaque,Mouse,Rat,Dog	5	Human,Macaque,Mouse,Dog	4	SpSpecificLoss	RatSpecificLoss	bound	CTCF	Dog	Dog	3	middle	nonCGI	LMR	4-60054985-60055004	1	noOverlap	4458	intergenic	CTCF	1TF	none	none
15877	20	50073277	50073539	20-50073408-50073409	14.69556	29.6811	4	4	40.162037	40.162037	Human,Macaque,Dog	3	Dog	1	SpSpecificGains	DogSpecificGains	bound	CTCF	Dog	Dog	2	up	nonCGI	LMR	20-50073293-50073312	0	noOverlap	5517	intron	CTCF,HNF4a	2TFs	none	none
15878	X	121364683	121364945	X-121364814-121364815	45.11442	117.32554	20	20	1.3154762	1.3154762	Human,Mouse,Rat,Dog	4	Human,Mouse,Dog	3	evoDynamic	evoDynamic	bound	CTCF	Dog	Dog	3	middle	nonCGI	UMR	X-121364697-121364716	0	noOverlap	3444	intron	CTCF	1TF	none	none
15879	13	21166217	21166479	13-21166348-21166349	19.10264	45.14154	1	1	0	0	Human,Macaque,Mouse,Rat,Dog	5	Dog	1	SpSpecificGains	DogSpecificGains	bound	CTCF	Dog	Dog	3	middle	nonCGI	FMR	13-21166232-21166251	0	Enhancers	261080	intergenic	CEBPA,CTCF	2TFs	none	none
15880	33	27398667	27398929	33-27398798-27398799	20.5657	45.61253	3	3	12.4542123333	12.4542123333	Human,Macaque,Mouse,Rat,Dog	5	Human,Macaque,Mouse,Rat,Dog	5	UltraCons	UltraCons	bound	CTCF	Dog	Dog	2	up	nonCGI	FMR	33-27398759-27398778	0	noOverlap	237163	intron	CTCF	1TF	none	none
15881	3	64620525	64620787	3-64620656-64620657	45.8256	121.3372	2	2	27.5	27.5	Macaque,Mouse,Rat,Dog	4	Macaque,Mouse,Rat,Dog	4	SpSpecificLoss	HumanSpecificLoss	bound	CTCF	Dog	Dog	3	middle	nonCGI	FMR	3-64620570-64620589	0	noOverlap	42426	intron	CTCF	1TF	none	none
15882	X	41590958	41591220	X-41591089-41591090	13.44097	27.02354	6	6	21.8253968333	21.8253968333	Human,Macaque,Dog	3	Dog	1	SpSpecificGains	DogSpecificGains	bound	CTCF	Dog	Dog	2	up	nonCGI	LMR	X-41591053-41591072	1	noOverlap	41176919	intron	CTCF	1TF	none	none
15883	20	34373536	34373798	20-34373667-34373668	10.47533	18.79928	2	2	33.6805555	33.6805555	Rat,Dog	2	Dog	1	SpSpecificGains	DogSpecificGains	bound	CTCF	Dog	Dog	2	up	nonCGI	FMR	20-34373539-34373558	0	noOverlap	529797	intron	CTCF	1TF	none	none
15884	18	45949152	45949414	18-45949283-45949284	29.61718	80.56901	11	11	1.74242427273	1.74242427273	Human,Macaque,Dog	3	Macaque,Dog	2	evoDynamic	evoDynamic	bound	CTCF	Dog	Dog	3	middle	nonCGI	LMR	18-45949185-45949204	0	noOverlap	37134	intergenic	CTCF	1TF	none	none
15885	10	30525802	30526064	10-30525933-30525934	24.29054	65.24026	7	6	44.1407331429	51.497522	Human,Mouse,Dog	3	Human,Mouse,Dog	3	evoDynamic	evoDynamic	bound	CTCF	Dog	Dog	2	up	nonCGI	FMR	10-30525932-30525951	0	noOverlap	42932	intron	CTCF	1TF	none	none
15886	18	24087168	24087430	18-24087299-24087300	8.96064	19.6141	3	3	28.9876543333	28.9876543333	Human,Macaque,Dog	3	Dog	1	SpSpecificGains	DogSpecificGains	bound	CTCF	Dog	Dog	3	middle	nonCGI	LMR	18-24087263-24087282	0	noOverlap	220070	intergenic	CTCF	1TF	none	none
15887	13	32974335	32974597	13-32974466-32974467	35.84708	87.74229	4	4	2.9761905	2.9761905	Human,Macaque,Mouse,Rat,Dog	5	Human,Macaque,Mouse,Rat,Dog	5	UltraCons	UltraCons	bound	CTCF	Dog	Dog	3	middle	nonCGI	LMR	13-32974403-32974422	1	noOverlap	214615	intergenic	CTCF	1TF	none	none
15888	17	51136383	51136645	17-51136514-51136515	26.47386	59.39722	2	2	52.8235295	52.8235295	Human,Macaque,Mouse,Rat,Dog	5	Human,Macaque,Rat,Dog	4	SpSpecificLoss	MouseSpecificLoss	bound	CTCF	Dog	Dog	2	up	nonCGI	FMR	17-51136406-51136425	0	noOverlap	502970	intron	CTCF	1TF	none	none
15889	11	50601178	50601440	11-50601309-50601310	39.68082	99.91599	1	1	16.666667	16.666667	Human,Macaque,Dog	3	Human,Macaque,Dog	3	LineageLoss	RodentLoss	bound	CTCF	Dog	Dog	2	up	nonCGI	FMR	11-50601299-50601318	0	noOverlap	46829	intron	CTCF	1TF	none	none
15890	9	23707926	23708188	9-23708057-23708058	31.31277	90.98722	2	2	21.1363635	21.1363635	Human,Macaque,Dog	3	Dog	1	SpSpecificGains	DogSpecificGains	bound	CTCF	Dog	Dog	2	up	nonCGI	FMR	9-23707954-23707973	0	noOverlap	21345695	intron	CEBPA,CTCF,HNF4a	3TFs	none	none
15891	12	10389062	10389324	12-10389193-10389194	6.31608	14.51252	6	6	66.3425926667	66.3425926667	Human,Macaque,Mouse,Rat,Dog	5	Human,Macaque,Mouse,Dog	4	SpSpecificLoss	RatSpecificLoss	bound	CTCF	Dog	Dog	2	up	nonCGI	FMR	12-10389064-10389083	1	noOverlap	65510	intron	CTCF	1TF	none	none
15892	16	41038765	41039027	16-41038896-41038897	21.75145	47.24411	1	1	42.857143	42.857143	Human,Macaque,Mouse,Rat,Dog	5	Human,Macaque,Mouse,Rat,Dog	5	UltraCons	UltraCons	bound	CTCF	Dog	Dog	2	up	nonCGI	FMR	16-41038789-41038808	0	noOverlap	28225	intron	CTCF	1TF	none	none
15893	12	19509336	19509598	12-19509467-19509468	40.37787	101.97035	2	2	0	0	Mouse,Rat,Dog	3	Mouse,Rat,Dog	3	LineageLoss	PrimateLoss	bound	CTCF	Dog	Dog	3	middle	nonCGI	LMR	12-19509359-19509378	0	noOverlap	17602777	intron	CTCF	1TF	none	none
15894	24	24974413	24974675	24-24974544-24974545	7.58109	11.1167	1	1	63.636364	63.636364	Human,Macaque,Mouse,Rat,Dog	5	Dog	1	SpSpecificGains	DogSpecificGains	bound	CTCF	Dog	Dog	2	up	nonCGI	FMR	24-24974517-24974536	0	noOverlap	48784	intron	CTCF	1TF	none	none
15895	15	16005057	16005319	15-16005188-16005189	20.41837	47.11271	8	8	72.668651	72.668651	Human,Macaque,Dog	3	Dog	1	SpSpecificGains	DogSpecificGains	bound	CTCF	Dog	Dog	2	up	nonCGI	FMR	15-16005134-16005153	0	noOverlap	56125	intron	CTCF	1TF	none	none
15896	16	39060796	39061058	16-39060927-39060928	22.30919	54.84914	2	2	32.352941	32.352941	Human,Macaque,Dog	3	Dog	1	SpSpecificGains	DogSpecificGains	bound	CTCF	Dog	Dog	3	middle	nonCGI	FMR	16-39060823-39060842	0	noOverlap	198202	intron	CTCF	1TF	none	none
15897	10	48580061	48580323	10-48580192-48580193	8.2033	21.41391	3	2	56.9722223333	51.0833335	Human,Macaque,Mouse,Rat,Dog	5	Human,Macaque,Mouse,Rat,Dog	5	UltraCons	UltraCons	bound	CTCF	Dog	Dog	2	up	nonCGI	FMR	10-48580079-48580098	1	Enhancers	28651	intron	CTCF	1TF	none	none
15898	18	45314088	45314350	18-45314219-45314220	35.62755	119.54177	1	1	5.263158	5.263158	Human,Macaque,Mouse,Rat,Dog	5	Mouse,Dog	2	evoDynamic	evoDynamic	bound	CTCF	Dog	Dog	NC	NC	nonCGI	LMR	18-45314089-45314108	0	Enhancers	60315	intron	CEBPA,CTCF,HNF4a	3TFs	none	none
15899	9	58516147	58516409	9-58516278-58516279	19.59626	56.32808	1	1	0	0	Mouse,Rat,Dog	3	Dog	1	SpSpecificGains	DogSpecificGains	bound	CTCF	Dog	Dog	3	middle	nonCGI	LMR	9-58516256-58516275	0	noOverlap	10920	intergenic	CTCF	1TF	none	none
15900	8	4766460	4766722	8-4766591-4766592	27.72776	63.8467	5	3	30.8595848	35.877086	Human,Dog	2	Dog	1	SpSpecificGains	DogSpecificGains	bound	CTCF	Dog	Dog	2	up	nonCGI	FMR	8-4766532-4766551	1	noOverlap	42884478	intron	CEBPA,CTCF	2TFs	none	none
15901	2	69516682	69516944	2-69516813-69516814	44.79992	136.64713	4	4	16.1263735	16.1263735	Human,Macaque,Mouse,Rat,Dog	5	Human,Macaque,Dog	3	LineageLoss	RodentLoss	bound	CTCF	Dog	Dog	3	middle	nonCGI	FMR	2-69516685-69516704	0	noOverlap	68565511	intron	CTCF	1TF	none	none
15902	2	22554262	22554524	2-22554393-22554394	9.53611	15.95534	1	1	75	75	Human,Macaque,Mouse,Rat,Dog	5	Dog	1	SpSpecificGains	DogSpecificGains	bound	CTCF	Dog	Dog	2	up	nonCGI	FMR	2-22554303-22554322	0	noOverlap	20299532	intron	CTCF	1TF	none	none
15903	6	25389514	25389776	6-25389645-25389646	53.27328	184.50912	3	3	0	0	Human,Macaque,Mouse,Rat,Dog	5	Human,Macaque,Mouse,Rat,Dog	5	UltraCons	UltraCons	bound	CTCF	Dog	Dog	3	middle	nonCGI	LMR	6-25389565-25389584	1	noOverlap	139930	intergenic	CTCF	1TF	none	none
15904	25	14648062	14648324	25-14648193-14648194	36.96224	106.0787	3	3	0	0	Mouse,Rat,Dog	3	Mouse,Rat,Dog	3	LineageLoss	PrimateLoss	bound	CTCF	Dog	Dog	3	middle	nonCGI	LMR	25-14648099-14648118	0	noOverlap	32099	intron	CTCF	1TF	none	none
15905	34	26246493	26246755	34-26246624-26246625	20.02704	50.65908	3	3	0	0	Human,Macaque,Rat,Dog	4	Human,Dog	2	evoDynamic	evoDynamic	bound	CTCF	Dog	Dog	3	middle	nonCGI	FMR	34-26246539-26246558	0	noOverlap	23623646	intergenic	CTCF	1TF	none	none
15906	1	102858750	102859012	1-102858881-102858882	27.07995	71.78964	4	4	41.16071425	41.16071425	Human,Dog	2	Human,Dog	2	evoDynamic	evoDynamic	bound	CTCF	Dog	Dog	2	up	nonCGI	FMR	1-102858788-102858807	0	noOverlap	1409	intergenic	CTCF	1TF	none	none
15907	8	43311962	43312224	8-43312093-43312094	28.04918	102.0921	5	5	1.5384616	1.5384616	Human,Macaque,Dog	3	Human,Macaque,Dog	3	LineageLoss	RodentLoss	bound	CTCF	Dog	Dog	3	middle	nonCGI	LMR	8-43312007-43312026	1	noOverlap	32515	intergenic	CTCF	1TF	none	none
15908	37	24867791	24868053	37-24867922-24867923	26.72309	70.99779	3	3	14.2045453333	14.2045453333	Rat,Dog	2	Dog	1	SpSpecificGains	DogSpecificGains	bound	CTCF	Dog	Dog	3	middle	nonCGI	FMR	37-24867840-24867859	0	noOverlap	2761	intergenic	CTCF	1TF	none	none
15909	8	32158217	32158479	8-32158348-32158349	32.07294	76.46995	1	1	0	0	Human,Macaque,Dog	3	Human,Macaque,Dog	3	LineageLoss	RodentLoss	bound	CTCF	Dog	Dog	3	middle	nonCGI	FMR	8-32158341-32158360	0	noOverlap	28949948	intergenic	CTCF	1TF	none	none
15910	4	75145649	75145911	4-75145780-75145781	19.32644	39.09858	23	22	0.652173913043	0.681818181818	Human,Macaque,Dog	3	Dog	1	SpSpecificGains	DogSpecificGains	bound	CTCF	Dog	Dog	1	flat	CGI	UMR	4-75145729-75145748	1	Promoters	163182	intergenic	CTCF	1TF	none	none
15911	21	6862003	6862265	21-6862134-6862135	39.38887	108.96286	13	13	1.93148553846	1.93148553846	Human,Macaque,Dog	3	Macaque,Dog	2	evoDynamic	evoDynamic	bound	CTCF	Dog	Dog	1	flat	nonCGI	UMR	21-6862055-6862074	1	noOverlap	47517	intergenic	CTCF	1TF	none	none
15912	8	40241176	40241438	8-40241307-40241308	16.88937	33.26392	2	2	14.889706	14.889706	Human,Macaque,Mouse,Rat,Dog	5	Human,Macaque,Mouse,Rat,Dog	5	UltraCons	UltraCons	bound	CTCF	Dog	Dog	NC	NC	nonCGI	FMR	8-40241213-40241232	0	noOverlap	384468	intergenic	CEBPA,CTCF	2TFs	none	none
15913	14	43563433	43563695	14-43563564-43563565	26.86621	76.33501	8	8	29.02326825	29.02326825	Human,Macaque,Dog	3	Dog	1	SpSpecificGains	DogSpecificGains	bound	CTCF	Dog	Dog	3	middle	nonCGI	LMR	14-43563551-43563570	1	Enhancers	93649	intron	CTCF,HNF4a	2TFs	none	none
15914	10	27878610	27878872	10-27878741-27878742	25.30352	64.90877	2	2	0	0	Macaque,Dog	2	Macaque,Dog	2	evoDynamic	evoDynamic	bound	CTCF	Dog	Dog	3	middle	nonCGI	LMR	10-27878639-27878658	0	noOverlap	30342	intergenic	CTCF	1TF	none	none
15915	3	56621203	56621465	3-56621334-56621335	26.63266	69.8771	1	1	0	0	Human,Mouse,Rat,Dog	4	Human,Mouse,Rat,Dog	4	SpSpecificLoss	MacaqueSpecificLoss	bound	CTCF	Dog	Dog	2	up	nonCGI	FMR	3-56621281-56621300	0	noOverlap	9149	intron	CTCF	1TF	none	none
15916	20	19192559	19192821	20-19192690-19192691	8.5881	14.96062	1	1	10	10	Rat,Dog	2	Dog	1	SpSpecificGains	DogSpecificGains	bound	CTCF	Dog	Dog	2	up	nonCGI	FMR	20-19192573-19192592	0	noOverlap	26491	intron	CTCF	1TF	none	none
15917	8	13799772	13800034	8-13799903-13799904	30.96256	86.7984	13	6	0	0	Human,Dog	2	Dog	1	SpSpecificGains	DogSpecificGains	bound	CTCF	Dog	Dog	1	flat	CGI	UMR	8-13799910-13799929	1	Promoters	105925	exon	CTCF	1TF	none	none
15918	18	31683926	31684188	18-31684057-31684058	37.59649	101.21805	2	2	7.6923075	7.6923075	Human,Macaque,Dog	3	Human,Macaque,Dog	3	LineageLoss	RodentLoss	bound	CTCF	Dog	Dog	3	middle	nonCGI	FMR	18-31684035-31684054	1	noOverlap	8535	intron	CTCF	1TF	none	none
15919	9	2376604	2376866	9-2376735-2376736	36.08766	104.21529	16	16	37.8806298125	37.8806298125	Human,Macaque,Dog	3	Human,Macaque,Dog	3	LineageLoss	RodentLoss	bound	CTCF	Dog	Dog	2	up	nonCGI	LMR	9-2376687-2376706	1	primedEnhancers	21376695	exon	CTCF	1TF	none	none
15920	17	1991749	1992011	17-1991880-1991881	11.63034	24.47985	13	13	0.641025615385	0.641025615385	Mouse,Rat,Dog	3	Dog	1	SpSpecificGains	DogSpecificGains	bound	CTCF	Dog	Dog	1	flat	CGI	UMR	17-1991896-1991915	0	noOverlap	2028	exon	CTCF	1TF	none	none
15921	24	15651319	15651581	24-15651450-15651451	13.74751	25.22842	3	3	4.945055	4.945055	Human,Macaque,Mouse,Rat,Dog	5	Human,Mouse,Rat,Dog	4	SpSpecificLoss	MacaqueSpecificLoss	bound	CTCF	Dog	Dog	3	middle	nonCGI	LMR	24-15651418-15651437	0	noOverlap	25020	intergenic	CTCF	1TF	none	none
15922	9	20386072	20386334	9-20386203-20386204	29.10779	79.70248	11	11	0	0	Mouse,Rat,Dog	3	Mouse,Rat,Dog	3	LineageLoss	PrimateLoss	bound	CTCF	Dog	Dog	1	flat	nonCGI	UMR	9-20386146-20386165	1	Promoters	22249	intergenic	CTCF,HNF4a	2TFs	none	none
15923	13	63108769	63109031	13-63108900-63108901	40.84201	136.39372	2	2	0	0	Human,Macaque,Mouse,Rat,Dog	5	Human,Mouse,Rat,Dog	4	SpSpecificLoss	MacaqueSpecificLoss	bound	CTCF	Dog	Dog	3	middle	nonCGI	FMR	13-63108869-63108888	1	noOverlap	182468	intergenic	CTCF	1TF	none	none
15924	27	44364415	44364677	27-44364546-44364547	32.31321	89.53097	3	3	1.851852	1.851852	Human,Macaque,Mouse,Rat,Dog	5	Dog	1	SpSpecificGains	DogSpecificGains	bound	CTCF	Dog	Dog	3	middle	nonCGI	LMR	27-44364425-44364444	0	Enhancers	122798	intron	CEBPA,CTCF,HNF4a	3TFs	none	none
15925	22	29464971	29465233	22-29465102-29465103	21.18267	69.18713	0	0	0	0	Human,Macaque,Mouse,Rat,Dog	5	Human,Macaque,Mouse,Rat,Dog	5	UltraCons	UltraCons	bound	CTCF	Dog	Dog	2	up	nonCGI	FMR	22-29465108-29465127	0	noOverlap	49077	intron	CTCF	1TF	none	none
15926	6	5525924	5526186	6-5526055-5526056	37.16608	107.94801	7	7	12.017544	12.017544	Macaque,Dog	2	Dog	1	SpSpecificGains	DogSpecificGains	bound	CTCF	Dog	Dog	3	middle	nonCGI	LMR	6-5525977-5525996	1	Enhancers	49722528	intergenic	CEBPA,CTCF,HNF4a	3TFs	none	none
15927	33	22401818	22402080	33-22401949-22401950	11.25731	20.8238	3	3	31.645781	31.645781	Human,Macaque,Dog	3	Dog	1	SpSpecificGains	DogSpecificGains	bound	CTCF	Dog	Dog	2	up	nonCGI	FMR	33-22401910-22401929	0	noOverlap	9785963	intron	CTCF	1TF	none	none
15928	27	20604734	20604996	27-20604865-20604866	37.06216	119.91888	4	4	3.75	3.75	Human,Mouse,Dog	3	Mouse,Dog	2	evoDynamic	evoDynamic	bound	CTCF	Dog	Dog	3	middle	nonCGI	FMR	27-20604848-20604867	0	noOverlap	94675	intergenic	CTCF	1TF	none	none
15929	1	107713198	107713460	1-107713329-107713330	28.29458	83.11047	13	13	10.4117466154	10.4117466154	Human,Macaque,Dog	3	Human,Macaque,Dog	3	LineageLoss	RodentLoss	bound	CTCF	Dog	Dog	3	middle	nonCGI	LMR	1-107713237-107713256	1	noOverlap	12262	intron	CTCF,HNF4a	2TFs	none	none
15930	31	28412601	28412863	31-28412732-28412733	39.59251	117.38046	9	0	0	0	Human,Macaque,Mouse,Dog	4	Dog	1	SpSpecificGains	DogSpecificGains	bound	CTCF	Dog	Dog	NC	NC	nonCGI	FMR	31-28412693-28412712	1	noOverlap	98580	intron	CEBPA,CTCF	2TFs	none	none
15931	6	33197298	33197560	6-33197429-33197430	25.84273	66.61651	26	3	3.24175823077	11.4285713333	Human,Macaque,Mouse,Rat,Dog	5	Human,Macaque,Mouse,Rat,Dog	5	UltraCons	UltraCons	bound	CTCF	Dog	Dog	3	middle	CGI	LMR	6-33197319-33197338	1	primedEnhancers	45832	intergenic	CTCF	1TF	none	none
15932	29	27094361	27094623	29-27094492-27094493	27.83108	64.27562	2	2	33.9285715	33.9285715	Human,Macaque,Mouse,Rat,Dog	5	Human,Macaque,Dog	3	LineageLoss	RodentLoss	bound	CTCF	Dog	Dog	2	up	nonCGI	FMR	29-27094405-27094424	1	noOverlap	38461	intron	CTCF	1TF	none	none
15933	8	70056443	70056705	8-70056574-70056575	6.31066	10.57869	10	10	86.9817084	86.9817084	Human,Mouse,Rat,Dog	4	Dog	1	SpSpecificGains	DogSpecificGains	bound	CTCF	Dog	Dog	2	up	nonCGI	FMR	8-70056485-70056504	1	noOverlap	59298	intron	CTCF	1TF	none	none
15934	5	13813728	13813990	5-13813859-13813860	12.94483	26.64972	2	2	20.7142855	20.7142855	Human,Macaque,Mouse,Dog	4	Dog	1	SpSpecificGains	DogSpecificGains	bound	CTCF	Dog	Dog	1	flat	nonCGI	UMR	5-13813794-13813813	0	Promoters	30538	intron	CTCF,HNF4a	2TFs	none	none
15935	26	30921528	30921790	26-30921659-30921660	39.3229	115.48277	2	2	2.3809525	2.3809525	Macaque,Dog	2	Macaque,Dog	2	evoDynamic	evoDynamic	bound	CTCF	Dog	Dog	3	middle	nonCGI	UMR	26-30921563-30921582	1	noOverlap	2717	intergenic	CTCF	1TF	none	none
15936	25	18218533	18218795	25-18218664-18218665	65.68211	188.99728	24	14	0	0	Human,Macaque,Dog	3	Human,Macaque,Dog	3	LineageLoss	RodentLoss	bound	CTCF	Dog	Dog	1	flat	CGI	UMR	25-18218554-18218573	1	noOverlap	61553	exon	CTCF	1TF	none	none
15937	25	44801783	44802045	25-44801914-44801915	6.70088	10.19656	5	4	81.2380952	76.547619	Human,Macaque,Mouse,Rat,Dog	5	Dog	1	SpSpecificGains	DogSpecificGains	bound	CTCF	Dog	Dog	2	up	nonCGI	FMR	25-44801918-44801937	1	noOverlap	40598	intergenic	CTCF	1TF	none	none
15938	9	48576036	48576298	9-48576167-48576168	49.40152	150.34421	5	5	24.8454472	24.8454472	Human,Macaque,Mouse,Rat,Dog	5	Human,Macaque,Mouse,Rat,Dog	5	UltraCons	UltraCons	bound	CTCF	Dog	Dog	2	up	nonCGI	LMR	9-48576040-48576059	1	noOverlap	4396	intron	CTCF	1TF	none	none
15939	6	77492410	77492672	6-77492541-77492542	4.10655	20.87338	9	9	19.1964136667	19.1964136667	Human,Dog	2	Human,Dog	2	evoDynamic	evoDynamic	bound	CTCF	Dog	Dog	3	middle	nonCGI	LMR	6-77492534-77492553	1	noOverlap	95792	intergenic	CTCF	1TF	none	none
15940	23	19276054	19276316	23-19276185-19276186	43.51456	112.34426	4	4	3.06228975	3.06228975	Human,Macaque,Dog	3	Human,Macaque,Dog	3	LineageLoss	RodentLoss	bound	CTCF	Dog	Dog	1	flat	nonCGI	UMR	23-19276129-19276148	0	noOverlap	17411390	intergenic	CTCF,HNF4a	2TFs	none	none
15941	27	9309655	9309917	27-9309786-9309787	18.07246	35.3377	3	3	0	0	Human,Macaque,Dog	3	Human,Macaque,Dog	3	LineageLoss	RodentLoss	bound	CTCF	Dog	Dog	3	middle	nonCGI	LMR	27-9309663-9309682	1	noOverlap	69907897	intron	CTCF	1TF	none	none
15942	31	36754285	36754547	31-36754416-36754417	22.99073	56.50256	11	11	5.36413081818	5.36413081818	Macaque,Mouse,Rat,Dog	4	Dog	1	SpSpecificGains	DogSpecificGains	bound	CTCF	Dog	Dog	3	middle	nonCGI	LMR	31-36754306-36754325	1	noOverlap	23080500	intron	CTCF	1TF	none	none
15943	30	31256904	31257166	30-31257035-31257036	10.60887	18.97615	7	7	36.5417915714	36.5417915714	Human,Macaque,Mouse,Rat,Dog	5	Dog	1	SpSpecificGains	DogSpecificGains	bound	CTCF	Dog	Dog	2	up	nonCGI	LMR	30-31256948-31256967	1	noOverlap	11247	intron	CTCF,HNF4a	2TFs	none	none
15944	18	38698201	38698463	18-38698332-38698333	22.18791	51.05163	26	1	0	0	Human,Macaque,Mouse,Rat,Dog	5	Human,Macaque,Mouse,Rat,Dog	5	UltraCons	UltraCons	bound	CTCF	Dog	Dog	1	flat	CGI	UMR	18-38698206-38698225	1	primedEnhancers	7967	intergenic	CTCF	1TF	none	none
15945	21	11461017	11461279	21-11461148-11461149	33.2743	127.02783	1	0	0	0	Human,Macaque,Mouse,Dog	4	Human,Macaque,Mouse,Dog	4	SpSpecificLoss	RatSpecificLoss	bound	CTCF	Dog	Dog	3	middle	nonCGI	FMR	21-11461030-11461049	0	noOverlap	334706	intron	CTCF	1TF	none	none
15946	20	40142654	40142916	20-40142785-40142786	51.4422	162.39102	32	30	0	0	Human,Macaque,Mouse,Rat,Dog	5	Human,Macaque,Mouse,Rat,Dog	5	UltraCons	UltraCons	bound	CTCF	Dog	Dog	1	flat	CGI	UMR	20-40142660-40142679	1	Promoters	6500	intron	CTCF	1TF	none	none
15947	33	29176820	29177082	33-29176951-29176952	49.02541	135.62099	10	10	0.8333333	0.8333333	Macaque,Dog	2	Macaque,Dog	2	evoDynamic	evoDynamic	bound	CTCF	Dog	Dog	1	flat	nonCGI	UMR	33-29176828-29176847	0	noOverlap	65018	intron	CTCF	1TF	none	none
15948	9	12030658	12030920	9-12030789-12030790	67.39021	195.19638	4	4	12.9464285	12.9464285	Human,Macaque,Mouse,Rat,Dog	5	Mouse,Rat,Dog	3	LineageLoss	PrimateLoss	bound	CTCF	Dog	Dog	3	middle	nonCGI	LMR	9-12030796-12030815	1	noOverlap	23844	intron	CTCF	1TF	none	none
15949	12	14867086	14867348	12-14867217-14867218	28.52812	66.1811	5	4	6.6666666	8.33333325	Human,Macaque,Mouse,Rat,Dog	5	Human,Mouse,Rat,Dog	4	SpSpecificLoss	MacaqueSpecificLoss	bound	CTCF	Dog	Dog	3	middle	nonCGI	LMR	12-14867231-14867250	1	noOverlap	17808	intron	CTCF	1TF	none	none
15950	1	57866394	57866656	1-57866525-57866526	26.45893	94.02785	36	36	0	0	Macaque,Mouse,Rat,Dog	4	Macaque,Mouse,Rat,Dog	4	SpSpecificLoss	HumanSpecificLoss	bound	CTCF	Dog	Dog	1	flat	CGI	UMR	1-57866407-57866426	1	Promoters	27416	intergenic	CTCF	1TF	none	none
15951	14	3017430	3017692	14-3017561-3017562	25.77739	90.83991	6	6	0	0	Human,Macaque,Dog	3	Human,Macaque,Dog	3	LineageLoss	RodentLoss	bound	CTCF	Dog	Dog	3	middle	nonCGI	LMR	14-3017495-3017514	1	noOverlap	25542	intergenic	CTCF	1TF	none	none
15952	13	46901323	46901585	13-46901454-46901455	23.56896	52.84377	3	3	0	0	Human,Macaque,Mouse,Rat,Dog	5	Human,Macaque,Mouse,Rat,Dog	5	UltraCons	UltraCons	bound	CTCF	Dog	Dog	3	middle	nonCGI	LMR	13-46901387-46901406	1	noOverlap	169363	intergenic	CTCF	1TF	none	none
15953	24	14965242	14965504	24-14965373-14965374	15.61086	44.74292	3	3	3.968254	3.968254	Human,Macaque,Mouse,Rat,Dog	5	Mouse,Rat,Dog	3	LineageLoss	PrimateLoss	bound	CTCF	Dog	Dog	3	middle	nonCGI	LMR	24-14965281-14965300	1	noOverlap	14817120	intergenic	CTCF	1TF	none	none
15954	4	14052330	14052592	4-14052461-14052462	8.3256	12.9779	8	6	44.567501	41.1594458333	Human,Macaque,Mouse,Dog	4	Dog	1	SpSpecificGains	DogSpecificGains	bound	CTCF	Dog	Dog	2	up	nonCGI	LMR	4-14052375-14052394	0	noOverlap	125113	intron	CTCF	1TF	none	none
15955	8	13193235	13193497	8-13193366-13193367	35.27885	100.50652	2	2	24.4343895	24.4343895	Human,Dog	2	Dog	1	SpSpecificGains	DogSpecificGains	bound	CTCF	Dog	Dog	3	middle	nonCGI	LMR	8-13193349-13193368	0	noOverlap	94803	intergenic	CEBPA,CTCF	2TFs	none	none
15956	25	8051231	8051493	25-8051362-8051363	11.25731	20.8238	1	1	65	65	Mouse,Rat,Dog	3	Dog	1	SpSpecificGains	DogSpecificGains	bound	CTCF	Dog	Dog	2	up	nonCGI	FMR	25-8051323-8051342	0	Enhancers	49987252	intron	CTCF	1TF	none	none
15957	15	46690537	46690799	15-46690668-46690669	8.85771	14.96062	0	0	0	0	Human,Macaque,Mouse,Rat,Dog	5	Human,Dog	2	evoDynamic	evoDynamic	bound	CTCF	Dog	Dog	NC	NC	nonCGI	FMR	15-46690671-46690690	0	noOverlap	46227300	intron	CTCF	1TF	none	none
15958	7	25186697	25186959	7-25186828-25186829	24.69438	54.90273	3	3	19.111281	19.111281	Human,Macaque,Dog	3	Human,Macaque,Dog	3	LineageLoss	RodentLoss	bound	CTCF	Dog	Dog	3	middle	nonCGI	LMR	7-25186835-25186854	0	primedEnhancers	111957	intergenic	CTCF	1TF	none	none
15959	4	29556870	29557132	4-29557001-29557002	12.55682	25.48343	5	5	10.9893048	10.9893048	Macaque,Dog	2	Dog	1	SpSpecificGains	DogSpecificGains	bound	CTCF	Dog	Dog	3	middle	nonCGI	LMR	4-29556901-29556920	0	noOverlap	18089	intron	CEBPA,CTCF	2TFs	none	none
15960	22	31012560	31012822	22-31012691-31012692	34.5021	95.51941	0	0	0	0	Human,Macaque,Dog	3	Human,Macaque,Dog	3	LineageLoss	RodentLoss	bound	CTCF	Dog	Dog	3	middle	nonCGI	FMR	22-31012663-31012682	0	noOverlap	138190	intergenic	CTCF	1TF	none	none
15961	2	80840529	80840791	2-80840660-80840661	38.61656	123.12063	7	7	3.08441557143	3.08441557143	Human,Macaque,Dog	3	Human,Macaque,Dog	3	LineageLoss	RodentLoss	bound	CTCF	Dog	Dog	3	middle	nonCGI	LMR	2-80840559-80840578	1	noOverlap	34031	intergenic	CTCF	1TF	none	none
15962	25	43560739	43561001	25-43560870-43560871	12.90176	25.60793	16	10	0	0	Human,Macaque,Dog	3	Dog	1	SpSpecificGains	DogSpecificGains	bound	CTCF	Dog	Dog	1	flat	nonCGI	UMR	25-43560825-43560844	0	Promoters	39214968	intergenic	CTCF,HNF4a	2TFs	none	none
15963	1	46781515	46781777	1-46781646-46781647	29.21261	73.73623	1	1	64.705882	64.705882	Human,Macaque,Mouse,Rat,Dog	5	Dog	1	SpSpecificGains	DogSpecificGains	bound	CTCF	Dog	Dog	2	up	nonCGI	FMR	1-46781614-46781633	1	noOverlap	40084044	intron	CTCF	1TF	none	none
15964	9	15573341	15573603	9-15573472-15573473	11.74537	22.82834	5	1	46.032091	69.565217	Human,Macaque,Mouse,Rat,Dog	5	Dog	1	SpSpecificGains	DogSpecificGains	bound	CTCF	Dog	Dog	2	up	nonCGI	FMR	9-15573342-15573361	0	noOverlap	72960	intron	CTCF	1TF	none	none
15965	26	1792570	1792832	26-1792701-1792702	29.34757	78.79804	2	0	1.5151515	0	Human,Macaque,Dog	3	Human,Macaque,Dog	3	LineageLoss	RodentLoss	bound	CTCF	Dog	Dog	3	middle	nonCGI	LMR	26-1792697-1792716	0	noOverlap	1385	intergenic	CTCF	1TF	none	none
15966	6	15818827	15819089	6-15818958-15818959	61.49759	203.42528	5	5	1.4550266	1.4550266	Human,Macaque,Dog	3	Human,Macaque,Dog	3	LineageLoss	RodentLoss	bound	CTCF	Dog	Dog	3	middle	nonCGI	LMR	6-15818882-15818901	1	Enhancers	14136	intron	CEBPA,CTCF,HNF4a	3TFs	none	none
15967	21	22124305	22124567	21-22124436-22124437	8.10343	13.03361	3	3	55.5555553333	55.5555553333	Human,Macaque,Mouse,Rat,Dog	5	Dog	1	SpSpecificGains	DogSpecificGains	bound	CTCF	Dog	Dog	2	up	nonCGI	FMR	21-22124307-22124326	1	noOverlap	72385	intergenic	CTCF	1TF	none	none
15968	38	21933370	21933632	38-21933501-21933502	62.43904	193.78436	5	5	10	10	Human,Macaque,Dog	3	Human,Macaque,Dog	3	LineageLoss	RodentLoss	bound	CTCF	Dog	Dog	2	up	nonCGI	LMR	38-21933373-21933392	0	noOverlap	40377	exon	CTCF	1TF	none	none
15969	19	23184808	23185070	19-23184939-23184940	12.19589	31.57795	2	1	43.9130435	47.826087	Macaque,Dog	2	Macaque,Dog	2	evoDynamic	evoDynamic	bound	CTCF	Dog	Dog	3	middle	nonCGI	LMR	19-23184817-23184836	1	noOverlap	1245	intergenic	CTCF	1TF	none	none
15970	20	20692293	20692555	20-20692424-20692425	9.70075	17.49717	3	3	53.4487736667	53.4487736667	Human,Macaque,Mouse,Rat,Dog	5	Human,Macaque,Dog	3	LineageLoss	RodentLoss	bound	CTCF	Dog	Dog	2	up	nonCGI	FMR	20-20692330-20692349	0	noOverlap	364617	intergenic	CTCF	1TF	none	none
15971	5	35748368	35748630	5-35748499-35748500	23.39652	65.00269	4	4	33.4245465	33.4245465	Human,Macaque,Dog	3	Dog	1	SpSpecificGains	DogSpecificGains	bound	CTCF	Dog	Dog	2	up	nonCGI	UMR	5-35748457-35748476	0	noOverlap	17974	intron	CTCF	1TF	none	none
15972	2	60702285	60702547	2-60702416-60702417	49.65133	142.14876	3	2	7.05938733333	7.2557475	Human,Macaque,Mouse,Dog	4	Human,Macaque,Mouse,Dog	4	SpSpecificLoss	RatSpecificLoss	bound	CTCF	Dog	Dog	3	middle	nonCGI	LMR	2-60702289-60702308	0	noOverlap	65869	intergenic	CTCF	1TF	none	none
15973	3	53435180	53435442	3-53435311-53435312	26.05765	68.33267	4	4	33.10630325	33.10630325	Human,Macaque,Rat,Dog	4	Dog	1	SpSpecificGains	DogSpecificGains	bound	CTCF	Dog	Dog	3	middle	nonCGI	FMR	3-53435283-53435302	0	noOverlap	50019212	intron	CEBPA,CTCF	2TFs	none	none
15974	19	48595021	48595283	19-48595152-48595153	21.25947	51.57176	1	1	5.882353	5.882353	Human,Dog	2	Human,Dog	2	evoDynamic	evoDynamic	bound	CTCF	Dog	Dog	3	middle	nonCGI	FMR	19-48595146-48595165	0	noOverlap	46225377	intergenic	CEBPA,CTCF	2TFs	none	none
15975	1	121759167	121759429	1-121759298-121759299	39.3229	115.48277	16	16	4.77272725	4.77272725	Human,Macaque,Dog	3	Dog	1	SpSpecificGains	DogSpecificGains	bound	CTCF	Dog	Dog	3	middle	CGI	UMR	1-121759177-121759196	0	noOverlap	931	intron	CTCF	1TF	none	none
15976	10	42496563	42496825	10-42496694-42496695	18.31945	38.42766	1	1	66.666667	66.666667	Human,Macaque,Dog	3	Dog	1	SpSpecificGains	DogSpecificGains	bound	CTCF	Dog	Dog	2	up	nonCGI	FMR	10-42496704-42496723	0	noOverlap	118088	intergenic	CTCF,HNF4a	2TFs	none	none
15977	27	39266640	39266902	27-39266771-39266772	10.34618	17.7267	3	1	73.968254	78.571429	Human,Macaque,Mouse,Rat,Dog	5	Dog	1	SpSpecificGains	DogSpecificGains	bound	CTCF	Dog	Dog	2	up	nonCGI	FMR	27-39266734-39266753	0	noOverlap	34655238	intron	CTCF	1TF	none	none
15978	16	25340555	25340817	16-25340686-25340687	20.72493	51.13999	3	3	64.121212	64.121212	Human,Dog	2	Human,Dog	2	evoDynamic	evoDynamic	bound	CTCF	Dog	Dog	2	up	nonCGI	FMR	16-25340637-25340656	0	noOverlap	127212	exon	CTCF	1TF	none	none
15979	29	14309334	14309596	29-14309465-14309466	43.96363	118.23784	3	3	3.33333333333	3.33333333333	Human,Dog	2	Human,Dog	2	evoDynamic	evoDynamic	bound	CTCF	Dog	Dog	3	middle	nonCGI	FMR	29-14309382-14309401	0	noOverlap	54168	intron	CTCF	1TF	none	none
15980	20	53532306	53532568	20-53532437-53532438	20.18385	48.20019	5	5	3.6	3.6	Human,Mouse,Dog	3	Dog	1	SpSpecificGains	DogSpecificGains	bound	CTCF	Dog	Dog	3	middle	nonCGI	UMR	20-53532404-53532423	1	noOverlap	1010	intergenic	CTCF	1TF	none	none
15981	6	36986628	36986890	6-36986759-36986760	25.86861	69.18301	0	0	0	0	Human,Macaque,Mouse,Rat,Dog	5	Dog	1	SpSpecificGains	DogSpecificGains	bound	CTCF	Dog	Dog	2	up	nonCGI	FMR	6-36986692-36986711	0	primedEnhancers	6382	intron	CTCF	1TF	none	none
15982	20	29214647	29214909	20-29214778-29214779	13.09457	35.41576	1	1	27.272727	27.272727	Human,Macaque,Mouse,Rat,Dog	5	Dog	1	SpSpecificGains	DogSpecificGains	bound	CTCF	Dog	Dog	1	flat	nonCGI	LMR	20-29214652-29214671	0	Enhancers	26298023	intron	CEBPA,CTCF,HNF4a	3TFs	none	none
15983	24	21070702	21070964	24-21070833-21070834	18.47779	40.38663	12	10	19.388422	23.2661064	Macaque,Mouse,Rat,Dog	4	Dog	1	SpSpecificGains	DogSpecificGains	bound	CTCF	Dog	Dog	3	middle	nonCGI	UMR	24-21070712-21070731	1	Promoters	44336	exon	CTCF	1TF	none	none
15984	30	27455469	27455731	30-27455600-27455601	31.00251	116.92671	14	14	10.9600507143	10.9600507143	Mouse,Rat,Dog	3	Mouse,Rat,Dog	3	LineageLoss	PrimateLoss	bound	CTCF	Dog	Dog	3	middle	nonCGI	LMR	30-27455493-27455512	1	noOverlap	197521	intergenic	CTCF	1TF	none	none
15985	3	53059839	53060101	3-53059970-53059971	26.98806	70.99779	5	4	58.9370912	55.9294285	Human,Dog	2	Human,Dog	2	evoDynamic	evoDynamic	bound	CTCF	Dog	Dog	2	up	nonCGI	FMR	3-53059952-53059971	0	Enhancers	57241	intron	CTCF	1TF	none	none
15986	17	29206379	29206641	17-29206510-29206511	29.99651	74.45744	2	2	3.5714285	3.5714285	Human,Macaque,Mouse,Rat,Dog	5	Human,Macaque,Mouse,Rat,Dog	5	UltraCons	UltraCons	bound	CTCF	Dog	Dog	2	up	nonCGI	FMR	17-29206421-29206440	0	noOverlap	63310	intron	CTCF	1TF	none	none
15987	15	12450066	12450328	15-12450197-12450198	27.99956	73.53015	9	9	6.75718877778	6.75718877778	Human,Macaque,Mouse,Rat,Dog	5	Macaque,Dog	2	evoDynamic	evoDynamic	bound	CTCF	Dog	Dog	3	middle	nonCGI	LMR	15-12450089-12450108	1	noOverlap	38752098	intergenic	CTCF	1TF	none	none
15988	33	13749409	13749671	33-13749540-13749541	13.45404	36.71734	6	6	18.2904361667	18.2904361667	Human,Macaque,Dog	3	Human,Macaque,Dog	3	LineageLoss	RodentLoss	bound	CTCF	Dog	Dog	3	middle	nonCGI	LMR	33-13749496-13749515	1	noOverlap	13735753	intron	CTCF	1TF	none	none
15989	28	24105601	24105863	28-24105732-24105733	13.93151	26.65579	3	0	27.0325203333	0	Human,Macaque,Mouse,Rat,Dog	5	Dog	1	SpSpecificGains	DogSpecificGains	bound	CTCF	Dog	Dog	3	middle	nonCGI	FMR	28-24105605-24105624	0	Enhancers	139528	intron	CEBPA,CTCF,HNF4a	3TFs	none	none
15990	14	32653726	32653988	14-32653857-32653858	13.35401	24.88254	2	2	31.8965515	31.8965515	Human,Macaque,Rat,Dog	4	Human,Macaque,Rat,Dog	4	SpSpecificLoss	MouseSpecificLoss	bound	CTCF	Dog	Dog	3	middle	nonCGI	FMR	14-32653743-32653762	0	noOverlap	10610507	intron	CTCF	1TF	none	none
15991	1	86723785	86724047	1-86723916-86723917	52.92466	142.21292	3	3	1.33333333333	1.33333333333	Human,Macaque,Mouse,Rat,Dog	5	Human,Macaque,Mouse,Rat,Dog	5	UltraCons	UltraCons	bound	CTCF	Dog	Dog	3	middle	nonCGI	LMR	1-86723887-86723906	1	noOverlap	80097540	intron	CTCF	1TF	none	none
15992	25	36104128	36104390	25-36104259-36104260	17.41199	44.37421	1	1	19.047619	19.047619	Mouse,Dog	2	Mouse,Dog	2	evoDynamic	evoDynamic	bound	CTCF	Dog	Dog	3	middle	nonCGI	LMR	25-36104159-36104178	0	noOverlap	507146	intergenic	CTCF	1TF	none	none
15993	30	39320029	39320291	30-39320160-39320161	18.57938	38.89182	25	21	2.13333332	0.952380952381	Human,Macaque,Mouse,Rat,Dog	5	Macaque,Mouse,Rat,Dog	4	SpSpecificLoss	HumanSpecificLoss	bound	CTCF	Dog	Dog	3	middle	nonCGI	UMR	30-39320054-39320073	0	Enhancers	30912	intergenic	CTCF	1TF	none	none
15994	4	64019905	64020167	4-64020036-64020037	42.81752	110.25622	2	2	3.3333335	3.3333335	Human,Macaque,Mouse,Rat,Dog	5	Human,Macaque,Mouse,Rat,Dog	5	UltraCons	UltraCons	bound	CTCF	Dog	Dog	3	middle	nonCGI	LMR	4-64020001-64020020	0	noOverlap	57628541	intergenic	CTCF	1TF	none	none
15995	21	31312738	31313000	21-31312869-31312870	7.60306	15.25735	7	7	51.458429	51.458429	Human,Macaque,Mouse,Rat,Dog	5	Human,Macaque,Mouse,Rat,Dog	5	UltraCons	UltraCons	bound	CTCF	Dog	Dog	2	up	nonCGI	FMR	21-31312741-31312760	0	noOverlap	147544	exon	CTCF	1TF	none	none
15996	1	110092889	110093151	1-110093020-110093021	11.68144	20.7231	21	21	0.871501428571	0.871501428571	Human,Macaque,Mouse,Rat,Dog	5	Dog	1	SpSpecificGains	DogSpecificGains	bound	CTCF	Dog	Dog	1	flat	nonCGI	UMR	1-110092947-110092966	1	Promoters	71	intergenic	CTCF	1TF	none	none
15997	6	21905388	21905650	6-21905519-21905520	22.22031	54.70027	5	5	11.3431372	11.3431372	Human,Macaque,Dog	3	Dog	1	SpSpecificGains	DogSpecificGains	bound	CTCF	Dog	Dog	3	middle	nonCGI	LMR	6-21905520-21905539	0	noOverlap	193753	intron	CTCF	1TF	none	none
15998	6	8001603	8001865	6-8001734-8001735	18.02423	41.99294	0	0	0	0	Human,Macaque,Dog	3	Dog	1	SpSpecificGains	DogSpecificGains	bound	CTCF	Dog	Dog	2	up	nonCGI	FMR	6-8001750-8001769	0	noOverlap	181760	intron	CTCF	1TF	none	none
15999	32	10894553	10894815	32-10894684-10894685	37.26676	92.55589	1	1	5.555556	5.555556	Human,Dog	2	Human,Dog	2	evoDynamic	evoDynamic	bound	CTCF	Dog	Dog	3	middle	nonCGI	FMR	32-10894625-10894644	0	noOverlap	32026	intergenic	CEBPA,CTCF	2TFs	none	none
16000	4	59709549	59709811	4-59709680-59709681	18.57437	45.63655	2	2	70.833333	70.833333	Human,Macaque,Mouse,Dog	4	Human,Dog	2	evoDynamic	evoDynamic	bound	CTCF	Dog	Dog	2	up	nonCGI	FMR	4-59709583-59709602	0	noOverlap	57970	intron	CTCF	1TF	none	none
16001	37	14493828	14494090	37-14493959-14493960	16.4066	35.84112	1	1	27.777778	27.777778	Human,Macaque,Mouse,Rat,Dog	5	Dog	1	SpSpecificGains	DogSpecificGains	bound	CTCF	Dog	Dog	2	up	nonCGI	FMR	37-14493839-14493858	0	noOverlap	13060430	intergenic	CTCF	1TF	none	none
16002	12	173024	173286	12-173155-173156	11.32327	19.41714	5	5	52.2963802	52.2963802	Human,Macaque,Rat,Dog	4	Dog	1	SpSpecificGains	DogSpecificGains	bound	CTCF	Dog	Dog	2	up	nonCGI	FMR	12-173137-173156	1	noOverlap	1535670	intron	CTCF	1TF	none	none
16003	20	52230292	52230554	20-52230423-52230424	15.43209	32.74327	2	2	31.2280705	31.2280705	Mouse,Dog	2	Dog	1	SpSpecificGains	DogSpecificGains	bound	CTCF	Dog	Dog	2	up	nonCGI	FMR	20-52230299-52230318	0	noOverlap	47007666	intron	CTCF	1TF	none	none
16004	23	43978509	43978771	23-43978640-43978641	33.84322	82.61359	4	4	1.5625	1.5625	Human,Macaque,Dog	3	Dog	1	SpSpecificGains	DogSpecificGains	bound	CTCF	Dog	Dog	3	middle	nonCGI	LMR	23-43978596-43978615	0	noOverlap	38685	intron	CTCF	1TF	none	none
16005	11	52867043	52867305	11-52867174-52867175	41.74933	125.02518	0	0	0	0	Human,Macaque,Dog	3	Human,Macaque,Dog	3	LineageLoss	RodentLoss	bound	CTCF	Dog	Dog	2	up	nonCGI	FMR	11-52867074-52867093	0	noOverlap	47595152	intron	CEBPA,CTCF	2TFs	none	none
16006	5	63671818	63672080	5-63671949-63671950	44.90012	121.37403	35	28	0	0	Human,Macaque,Mouse,Rat,Dog	5	Human,Macaque,Mouse,Rat,Dog	5	UltraCons	UltraCons	bound	CTCF	Dog	Dog	1	flat	CGI	UMR	5-63671824-63671843	1	Promoters	4216	intergenic	CTCF	1TF	none	none
16007	10	1756697	1756959	10-1756828-1756829	6.16167	9.08008	20	20	0.6666667	0.6666667	Human,Mouse,Rat,Dog	4	Human,Dog	2	evoDynamic	evoDynamic	bound	CTCF	Dog	Dog	1	flat	CGI	UMR	10-1756701-1756720	1	noOverlap	15699908	intergenic	CTCF	1TF	none	none
16008	9	9246812	9247074	9-9246943-9246944	34.66285	133.84982	24	24	0.966727916667	0.966727916667	Human,Macaque,Mouse,Rat,Dog	5	Human,Macaque,Mouse,Rat,Dog	5	UltraCons	UltraCons	bound	CTCF	Dog	Dog	3	middle	CGI	UMR	9-9246837-9246856	1	noOverlap	15361	intergenic	CTCF	1TF	none	none
16009	12	21469886	21470148	12-21470017-21470018	23.7292	53.74075	0	0	0	0	Rat,Dog	2	Rat,Dog	2	evoDynamic	evoDynamic	bound	CTCF	Dog	Dog	3	middle	nonCGI	FMR	12-21470005-21470024	0	noOverlap	19337387	intergenic	CTCF	1TF	none	none
16010	X	91176424	91176686	X-91176555-91176556	4.46725	6.6833	5	4	24.6464644	22.47474725	Human,Macaque,Mouse,Rat,Dog	5	Dog	1	SpSpecificGains	DogSpecificGains	bound	CTCF	Dog	Dog	2	up	nonCGI	LMR	X-91176442-91176461	0	noOverlap	69928	intergenic	CTCF	1TF	none	none
16011	1	76240130	76240392	1-76240261-76240262	27.99956	73.53015	6	6	10.3535353333	10.3535353333	Human,Macaque,Dog	3	Human,Macaque,Dog	3	LineageLoss	RodentLoss	bound	CTCF	Dog	Dog	3	middle	nonCGI	LMR	1-76240234-76240253	0	noOverlap	13948973	intergenic	CTCF	1TF	none	none
16012	6	21387714	21387976	6-21387845-21387846	21.33045	47.66346	1	1	75	75	Human,Macaque,Mouse,Rat,Dog	5	Human,Macaque,Dog	3	LineageLoss	RodentLoss	bound	CTCF	Dog	Dog	2	up	nonCGI	FMR	6-21387829-21387848	0	noOverlap	139046	intron	CTCF	1TF	none	none
16013	11	33970245	33970507	11-33970376-33970377	24.34586	53.06086	2	2	0	0	Human,Macaque,Dog	3	Human,Macaque,Dog	3	LineageLoss	RodentLoss	bound	CTCF	Dog	Dog	3	middle	nonCGI	LMR	11-33970372-33970391	0	noOverlap	30580654	intergenic	CTCF	1TF	none	none
16014	19	37107526	37107788	19-37107657-37107658	24.95712	86.10017	7	7	23.6859744286	23.6859744286	Human,Macaque,Dog	3	Human,Macaque,Dog	3	LineageLoss	RodentLoss	bound	CTCF	Dog	Dog	3	middle	nonCGI	LMR	19-37107579-37107598	0	noOverlap	20279	intron	CEBPA,CTCF	2TFs	none	none
16015	12	26846825	26847087	12-26846956-26846957	21.5462	46.31455	4	4	7.6704545	7.6704545	Macaque,Mouse,Dog	3	Macaque,Mouse,Dog	3	evoDynamic	evoDynamic	bound	CTCF	Dog	Dog	3	middle	nonCGI	LMR	12-26846944-26846963	1	noOverlap	24175247	intergenic	CTCF	1TF	none	none
16016	2	52308877	52309139	2-52309008-52309009	10.0302	18.51492	8	8	18.40277775	18.40277775	Human,Macaque,Mouse,Rat,Dog	5	Human,Dog	2	evoDynamic	evoDynamic	bound	CTCF	Dog	Dog	3	middle	nonCGI	UMR	2-52308903-52308922	1	noOverlap	1871	intron	CTCF	1TF	none	none
16017	14	42002392	42002654	14-42002523-42002524	22.60749	56.50256	41	30	1.03081029268	1.0924862	Human,Macaque,Mouse,Rat,Dog	5	Human,Macaque,Mouse,Rat,Dog	5	UltraCons	UltraCons	bound	CTCF	Dog	Dog	1	flat	CGI	UMR	14-42002465-42002484	1	Promoters	442973	exon	CTCF	1TF	none	none
16018	20	835718	835980	20-835849-835850	14.23872	27.04004	19	11	3.38477310526	5.84642627273	Mouse,Rat,Dog	3	Mouse,Dog	2	evoDynamic	evoDynamic	bound	CTCF	Dog	Dog	3	middle	nonCGI	UMR	20-835721-835740	1	noOverlap	7519669	intergenic	CTCF,HNF4a	2TFs	none	none
16019	1	116561351	116561613	1-116561482-116561483	9.19332	20.74566	2	2	12.5	12.5	Human,Macaque,Mouse,Rat,Dog	5	Dog	1	SpSpecificGains	DogSpecificGains	bound	CTCF	Dog	Dog	3	middle	nonCGI	FMR	1-116561362-116561381	1	noOverlap	2544	intergenic	CTCF	1TF	none	none
16020	30	8748729	8748991	30-8748860-8748861	15.8674	34.33554	3	3	29.95338	29.95338	Human,Macaque,Mouse,Rat,Dog	5	Macaque,Rat,Dog	3	evoDynamic	evoDynamic	bound	CTCF	Dog	Dog	2	up	nonCGI	FMR	30-8748797-8748816	0	noOverlap	37638	intron	CTCF	1TF	none	none
16021	3	52378208	52378470	3-52378339-52378340	12.92453	22.78097	3	3	42.5	42.5	Human,Macaque,Mouse,Rat,Dog	5	Mouse,Rat,Dog	3	LineageLoss	PrimateLoss	bound	CTCF	Dog	Dog	2	up	nonCGI	FMR	3-52378290-52378309	1	noOverlap	28652883	intron	CTCF	1TF	none	none
16022	5	64583611	64583873	5-64583742-64583743	46.07935	145.70152	26	15	0.724359	1.2555556	Human,Macaque,Dog	3	Human,Macaque,Dog	3	LineageLoss	RodentLoss	bound	CTCF	Dog	Dog	1	flat	nonCGI	UMR	5-64583618-64583637	1	Promoters	12863	intron	CTCF	1TF	none	none
16023	30	22888132	22888394	30-22888263-22888264	13.44921	27.02354	1	1	58.333333	58.333333	Human,Macaque,Mouse,Rat,Dog	5	Human,Macaque,Mouse,Dog	4	SpSpecificLoss	RatSpecificLoss	bound	CTCF	Dog	Dog	2	up	nonCGI	FMR	30-22888173-22888192	0	noOverlap	127286	intergenic	CTCF	1TF	none	none
16024	7	8350115	8350377	7-8350246-8350247	32.28739	90.38783	4	4	2.5	2.5	Human,Mouse,Rat,Dog	4	Human,Mouse,Rat,Dog	4	SpSpecificLoss	MacaqueSpecificLoss	bound	CTCF	Dog	Dog	3	middle	nonCGI	LMR	7-8350181-8350200	0	noOverlap	7515222	intron	CTCF	1TF	none	none
16025	5	78455352	78455614	5-78455483-78455484	7.91074	13.92708	29	24	42.0951667241	38.250567625	Human,Macaque,Mouse,Rat,Dog	5	Dog	1	SpSpecificGains	DogSpecificGains	bound	CTCF	Dog	Dog	3	middle	CGI	UMR	5-78455416-78455435	1	Promoters	375656	exon	CTCF	1TF	none	none
16026	8	22778997	22779259	8-22779128-22779129	27.3385	63.35943	2	2	7.5	7.5	Macaque,Dog	2	Macaque,Dog	2	evoDynamic	evoDynamic	bound	CTCF	Dog	Dog	3	middle	nonCGI	LMR	8-22779049-22779068	1	noOverlap	20505434	intergenic	CTCF	1TF	none	none
16027	3	53308480	53308742	3-53308611-53308612	54.04686	165.72343	8	8	0.6944445	0.6944445	Mouse,Rat,Dog	3	Mouse,Rat,Dog	3	LineageLoss	PrimateLoss	bound	CTCF	Dog	Dog	3	middle	nonCGI	LMR	3-53308606-53308625	0	noOverlap	50013630	exon	CTCF	1TF	none	none
16028	26	656521	656783	26-656652-656653	21.00947	87.72947	5	5	2.6	2.6	Human,Macaque,Mouse,Rat,Dog	5	Macaque,Mouse,Rat,Dog	4	SpSpecificLoss	HumanSpecificLoss	bound	CTCF	Dog	Dog	3	middle	nonCGI	LMR	26-656539-656558	0	noOverlap	5888275	intron	CTCF	1TF	none	none
16029	1	7743456	7743718	1-7743587-7743588	37.11126	90.38924	2	2	25.2262445	25.2262445	Human,Macaque,Mouse,Rat,Dog	5	Human,Dog	2	evoDynamic	evoDynamic	bound	CTCF	Dog	Dog	3	middle	nonCGI	FMR	1-7743543-7743562	0	noOverlap	69640257	intergenic	CTCF	1TF	none	none
16030	6	6034004	6034266	6-6034135-6034136	39.17653	116.21519	8	8	14.651319	14.651319	Human,Macaque,Mouse,Rat,Dog	5	Human,Macaque,Mouse,Rat,Dog	5	UltraCons	UltraCons	bound	CTCF	Dog	Dog	3	middle	nonCGI	LMR	6-6034108-6034127	1	noOverlap	53652573	intron	CTCF	1TF	none	none
16031	2	75638159	75638421	2-75638290-75638291	51.17052	152.54823	3	3	16.6666666667	16.6666666667	Macaque,Mouse,Rat,Dog	4	Macaque,Mouse,Rat,Dog	4	SpSpecificLoss	HumanSpecificLoss	bound	CTCF	Dog	Dog	3	middle	nonCGI	LMR	2-75638188-75638207	1	noOverlap	70001532	intergenic	CTCF	1TF	none	none
16032	4	25466162	25466424	4-25466293-25466294	48.16607	132.32582	44	44	0.133689840909	0.133689840909	Human,Macaque,Rat,Dog	4	Human,Macaque,Rat,Dog	4	SpSpecificLoss	MouseSpecificLoss	bound	CTCF	Dog	Dog	1	flat	CGI	UMR	4-25466166-25466185	1	Promoters	16720	exon	CTCF	1TF	none	none
16033	16	43917782	43918044	16-43917913-43917914	10.80155	18.99069	4	4	84.12121225	84.12121225	Macaque,Mouse,Rat,Dog	4	Dog	1	SpSpecificGains	DogSpecificGains	bound	CTCF	Dog	Dog	2	up	nonCGI	FMR	16-43917790-43917809	1	noOverlap	825411	intergenic	CTCF	1TF	none	none
16034	1	111407419	111407681	1-111407550-111407551	22.07538	65.50566	4	4	58.64583325	58.64583325	Human,Macaque,Mouse,Rat,Dog	5	Mouse,Rat,Dog	3	LineageLoss	PrimateLoss	bound	CTCF	Dog	Dog	2	up	nonCGI	FMR	1-111407437-111407456	0	noOverlap	9311	exon	CTCF	1TF	none	none
16035	14	45187871	45188133	14-45188002-45188003	11.762	20.67839	22	20	0	0	Mouse,Dog	2	Dog	1	SpSpecificGains	DogSpecificGains	bound	CTCF	Dog	Dog	1	flat	CGI	UMR	14-45187890-45187909	1	Promoters	199	intergenic	CTCF	1TF	none	none
16036	27	39782817	39783079	27-39782948-39782949	32.81773	100.50684	0	0	0	0	Human,Macaque,Mouse,Rat,Dog	5	Mouse,Rat,Dog	3	LineageLoss	PrimateLoss	bound	CTCF	Dog	Dog	3	middle	nonCGI	LMR	27-39782818-39782837	0	noOverlap	34187630	intron	CTCF	1TF	none	none
16037	14	20910038	20910300	14-20910169-20910170	12.20447	23.45741	0	0	0	0	Mouse,Rat,Dog	3	Rat,Dog	2	evoDynamic	evoDynamic	bound	CTCF	Dog	Dog	NC	NC	nonCGI	FMR	14-20910151-20910170	0	noOverlap	70782	intergenic	CTCF	1TF	none	none
16038	28	1076011	1076273	28-1076142-1076143	6.46717	12.18861	6	6	19.717349	19.717349	Human,Macaque,Mouse,Rat,Dog	5	Human,Macaque,Dog	3	LineageLoss	RodentLoss	bound	CTCF	Dog	Dog	3	middle	nonCGI	LMR	28-1076125-1076144	0	noOverlap	9667274	intron	CTCF	1TF	none	none
16039	8	30701187	30701449	8-30701318-30701319	24.66183	70.84723	20	20	37.1303175	37.1303175	Human,Macaque,Dog	3	Human,Macaque,Dog	3	LineageLoss	RodentLoss	bound	CTCF	Dog	Dog	2	up	nonCGI	LMR	8-30701225-30701244	1	noOverlap	224769	intergenic	CTCF	1TF	none	none
16040	2	41791712	41791974	2-41791843-41791844	11.69857	22.75207	5	5	82.3809522	82.3809522	Human,Macaque,Dog	3	Dog	1	SpSpecificGains	DogSpecificGains	bound	CTCF	Dog	Dog	2	up	nonCGI	FMR	2-41791775-41791794	0	noOverlap	23882971	intron	CTCF	1TF	none	none
16041	10	10624978	10625240	10-10625109-10625110	13.9315	26.65579	1	1	16	16	Human,Macaque,Mouse,Rat,Dog	5	Human,Dog	2	evoDynamic	evoDynamic	bound	CTCF	Dog	Dog	NC	NC	nonCGI	FMR	10-10625022-10625041	0	noOverlap	132607	intron	CEBPA,CTCF	2TFs	none	none
16042	5	63897932	63898194	5-63898063-63898064	7.6455	12.31297	14	14	1.2425365	1.2425365	Human,Macaque,Mouse,Rat,Dog	5	Dog	1	SpSpecificGains	DogSpecificGains	bound	CTCF	Dog	Dog	1	flat	nonCGI	UMR	5-63897956-63897975	1	Promoters	338	intron	CTCF	1TF	none	none
16043	10	30504120	30504382	10-30504251-30504252	26.75448	95.63004	1	1	0	0	Human,Macaque,Mouse,Dog	4	Human,Macaque,Mouse,Dog	4	SpSpecificLoss	RatSpecificLoss	bound	CTCF	Dog	Dog	3	middle	nonCGI	FMR	10-30504131-30504150	0	noOverlap	21250	intron	CTCF	1TF	none	none
16044	10	1256508	1256770	10-1256639-1256640	24.86868	86.10017	0	0	0	0	Human,Macaque,Mouse,Rat,Dog	5	Human,Macaque,Mouse,Rat,Dog	5	UltraCons	UltraCons	bound	CTCF	Dog	Dog	NC	NC	nonCGI	FMR	10-1256641-1256660	0	noOverlap	12974	intergenic	CTCF	1TF	none	none
16045	29	19028486	19028748	29-19028617-19028618	24.79213	66.90402	17	17	5.88966023529	5.88966023529	Human,Macaque,Mouse,Rat,Dog	5	Human,Macaque,Mouse,Rat,Dog	5	UltraCons	UltraCons	bound	CTCF	Dog	Dog	1	flat	CGI	UMR	29-19028527-19028546	1	noOverlap	319041	exon	CTCF	1TF	none	none
16046	34	34366904	34367166	34-34367035-34367036	25.03392	64.90877	3	3	2.38095233333	2.38095233333	Human,Macaque,Mouse,Rat,Dog	5	Human,Macaque,Mouse,Rat,Dog	5	UltraCons	UltraCons	bound	CTCF	Dog	Dog	1	flat	nonCGI	UMR	34-34366978-34366997	0	noOverlap	67628	intergenic	CTCF	1TF	none	none
16047	16	9598893	9599155	16-9599024-9599025	10.38092	17.76115	21	21	1.09890114286	1.09890114286	Human,Macaque,Mouse,Rat,Dog	5	Dog	1	SpSpecificGains	DogSpecificGains	bound	CTCF	Dog	Dog	1	flat	CGI	UMR	16-9598942-9598961	1	Promoters	488	intron	CTCF	1TF	none	none
16048	26	7558280	7558542	26-7558411-7558412	42.03617	112.16039	2	2	0	0	Human,Macaque,Mouse,Dog	4	Human,Macaque,Dog	3	LineageLoss	RodentLoss	bound	CTCF	Dog	Dog	3	middle	nonCGI	FMR	26-7558310-7558329	0	noOverlap	22322	intergenic	CTCF	1TF	none	none
16049	34	17240267	17240529	34-17240398-17240399	7.24009	11.34488	32	32	0.708705375	0.708705375	Macaque,Dog	2	Dog	1	SpSpecificGains	DogSpecificGains	bound	CTCF	Dog	Dog	1	flat	CGI	UMR	34-17240276-17240295	1	Promoters	646	intergenic	CTCF,HNF4a	2TFs	none	none
16050	15	55457772	55458034	15-55457903-55457904	17.02689	33.6441	4	4	53.1971155	53.1971155	Human,Macaque,Dog	3	Dog	1	SpSpecificGains	DogSpecificGains	bound	CTCF	Dog	Dog	2	up	nonCGI	FMR	15-55457829-55457848	0	noOverlap	26477	intron	CTCF	1TF	none	none
16051	11	64614321	64614583	11-64614452-64614453	42.24556	126.66226	7	6	1.16071428571	0.833333333333	Mouse,Rat,Dog	3	Mouse,Rat,Dog	3	LineageLoss	PrimateLoss	bound	CTCF	Dog	Dog	3	middle	nonCGI	LMR	11-64614422-64614441	0	noOverlap	19600	intron	CTCF	1TF	none	none
16052	5	62087359	62087621	5-62087490-62087491	35.05298	90.22186	2	1	18.030303	30	Human,Macaque,Mouse,Rat,Dog	5	Dog	1	SpSpecificGains	DogSpecificGains	bound	CTCF	Dog	Dog	NC	NC	nonCGI	FMR	5-62087460-62087479	0	noOverlap	245908	intron	CTCF	1TF	none	none
16053	10	24931426	24931688	10-24931557-24931558	8.0489	13.72868	4	4	72.4789915	72.4789915	Human,Macaque,Mouse,Rat,Dog	5	Dog	1	SpSpecificGains	DogSpecificGains	bound	CTCF	Dog	Dog	2	up	nonCGI	FMR	10-24931467-24931486	0	noOverlap	161948	intron	CTCF	1TF	none	none
16054	32	32169180	32169442	32-32169311-32169312	16.68928	50.28279	2	2	19.375	19.375	Rat,Dog	2	Rat,Dog	2	evoDynamic	evoDynamic	bound	CTCF	Dog	Dog	3	middle	nonCGI	LMR	32-32169319-32169338	1	noOverlap	9043	intron	CTCF	1TF	none	none
16055	32	1396216	1396478	32-1396347-1396348	8.96064	19.6141	1	1	21.052632	21.052632	Macaque,Dog	2	Macaque,Dog	2	evoDynamic	evoDynamic	bound	CTCF	Dog	Dog	2	up	nonCGI	FMR	32-1396263-1396282	0	noOverlap	1262400	intergenic	CTCF	1TF	none	none
16056	18	32392609	32392871	18-32392740-32392741	27.46035	71.78964	28	26	1.20787007143	1.18059084615	Human,Macaque,Mouse,Rat,Dog	5	Dog	1	SpSpecificGains	DogSpecificGains	bound	CTCF	Dog	Dog	1	flat	CGI	UMR	18-32392622-32392641	1	Promoters	1154	intron	CTCF,HNF4a	2TFs	none	none
16057	18	36128792	36129054	18-36128923-36128924	16.67837	31.96687	2	2	17.1794875	17.1794875	Human,Macaque,Dog	3	Human,Dog	2	evoDynamic	evoDynamic	bound	CTCF	Dog	Dog	NC	NC	nonCGI	LMR	18-36128897-36128916	0	noOverlap	104685	intron	CTCF	1TF	none	none
16058	11	67270247	67270509	11-67270378-67270379	36.89647	106.0787	0	0	0	0	Human,Macaque,Dog	3	Human,Macaque,Dog	3	LineageLoss	RodentLoss	bound	CTCF	Dog	Dog	2	up	nonCGI	FMR	11-67270387-67270406	0	noOverlap	36991	intron	CTCF	1TF	none	none
16059	33	13733793	13734055	33-13733924-13733925	32.71038	77.81168	2	2	0	0	Human,Macaque,Dog	3	Human,Macaque,Dog	3	LineageLoss	RodentLoss	bound	CTCF	Dog	Dog	3	middle	nonCGI	FMR	33-13733836-13733855	0	noOverlap	13720137	intron	CTCF	1TF	none	none
16060	17	20410791	20411053	17-20410922-20410923	7.7025	16.31975	3	3	42.5381266667	42.5381266667	Human,Macaque,Mouse,Rat,Dog	5	Mouse,Dog	2	evoDynamic	evoDynamic	bound	CTCF	Dog	Dog	3	middle	nonCGI	LMR	17-20410862-20410881	0	noOverlap	54709	intron	CTCF	1TF	none	none
16061	31	36897073	36897335	31-36897204-36897205	13.99324	38.02962	15	15	1.62698413333	1.62698413333	Human,Macaque,Rat,Dog	4	Human,Macaque,Dog	3	LineageLoss	RodentLoss	bound	CTCF	Dog	Dog	3	middle	nonCGI	LMR	31-36897075-36897094	1	Enhancers	68691	intergenic	CTCF	1TF	none	none
16062	24	13494864	13495126	24-13494995-13494996	55.78531	151.91696	6	3	1.07976316667	1.14942533333	Human,Macaque,Rat,Dog	4	Human,Macaque,Rat,Dog	4	SpSpecificLoss	MouseSpecificLoss	bound	CTCF	Dog	Dog	3	middle	nonCGI	LMR	24-13494933-13494952	0	Enhancers	325119	intron	CTCF	1TF	none	none
16063	30	22906820	22907082	30-22906951-22906952	9.35998	16.21722	7	7	39.3156202857	39.3156202857	Human,Macaque,Mouse,Rat,Dog	5	Human,Macaque,Dog	3	LineageLoss	RodentLoss	bound	CTCF	Dog	Dog	2	up	nonCGI	LMR	30-22906830-22906849	1	noOverlap	145974	intergenic	CTCF	1TF	none	none
16064	11	22522109	22522371	11-22522240-22522241	20.74109	48.11131	13	13	0.684098538462	0.684098538462	Macaque,Mouse,Rat,Dog	4	Dog	1	SpSpecificGains	DogSpecificGains	bound	CTCF	Dog	Dog	1	flat	CGI	UMR	11-22522188-22522207	1	Promoters	59	intergenic	CTCF	1TF	none	none
16065	15	19658961	19659223	15-19659092-19659093	12.90176	25.60793	0	0	0	0	Human,Macaque,Mouse,Rat,Dog	5	Human,Macaque,Dog	3	LineageLoss	RodentLoss	bound	CTCF	Dog	Dog	2	up	nonCGI	FMR	15-19659072-19659091	0	noOverlap	21253	intron	CTCF	1TF	none	none
16066	34	22478202	22478464	34-22478333-22478334	22.60749	56.50256	1	1	20	20	Human,Macaque,Dog	3	Dog	1	SpSpecificGains	DogSpecificGains	bound	CTCF	Dog	Dog	2	up	nonCGI	FMR	34-22478235-22478254	0	noOverlap	35705	intergenic	CTCF	1TF	none	none
16067	24	3392061	3392323	24-3392192-3392193	10.38092	17.76115	4	4	63.91826925	63.91826925	Mouse,Rat,Dog	3	Dog	1	SpSpecificGains	DogSpecificGains	bound	CTCF	Dog	Dog	2	up	nonCGI	FMR	24-3392071-3392090	0	Enhancers	30513142	intron	CTCF	1TF	none	none
16068	23	18149791	18150053	23-18149922-18149923	8.3185	13.72868	0	0	0	0	Human,Macaque,Mouse,Rat,Dog	5	Human,Dog	2	evoDynamic	evoDynamic	bound	CTCF	Dog	Dog	NC	NC	nonCGI	FMR	23-18149886-18149905	0	noOverlap	3696	intron	CTCF	1TF	none	none
16069	X	121863218	121863480	X-121863349-121863350	13.54167	23.85056	12	10	1.19047616667	1.4285714	Rat,Dog	2	Dog	1	SpSpecificGains	DogSpecificGains	bound	CTCF	Dog	Dog	1	flat	CGI	UMR	X-121863225-121863244	0	Promoters	642	exon	CTCF	1TF	none	none
16070	21	29692894	29693156	21-29693025-29693026	58.19788	190.56317	4	4	8.92857125	8.92857125	Human,Dog	2	Human,Dog	2	evoDynamic	evoDynamic	bound	CTCF	Dog	Dog	3	middle	nonCGI	LMR	21-29692907-29692926	1	noOverlap	88744	intron	CTCF	1TF	none	none
16071	13	43825697	43825959	13-43825828-43825829	17.21542	38.89188	2	2	3.846154	3.846154	Rat,Dog	2	Dog	1	SpSpecificGains	DogSpecificGains	bound	CTCF	Dog	Dog	3	middle	nonCGI	LMR	13-43825827-43825846	0	Enhancers	11177	intergenic	CTCF	1TF	none	none
16072	6	58635788	58636050	6-58635919-58635920	8.33768	13.72868	9	8	0.411522666667	0.462963	Human,Macaque,Mouse,Dog	4	Dog	1	SpSpecificGains	DogSpecificGains	bound	CTCF	Dog	Dog	1	flat	nonCGI	UMR	6-58635899-58635918	1	Promoters	3012	intergenic	CEBPA,CTCF,HNF4a	3TFs	none	none
16073	5	81909848	81910110	5-81909979-81909980	58.62873	177.34113	5	5	0	0	Human,Macaque,Dog	3	Human,Macaque,Dog	3	LineageLoss	RodentLoss	bound	CTCF	Dog	Dog	3	middle	nonCGI	LMR	5-81909950-81909969	0	noOverlap	22198	intergenic	CEBPA,CTCF	2TFs	none	none
16074	15	21999455	21999717	15-21999586-21999587	12.35661	26.10603	0	0	0	0	Human,Macaque,Mouse,Rat,Dog	5	Human,Macaque,Mouse,Rat,Dog	5	UltraCons	UltraCons	bound	CTCF	Dog	Dog	3	middle	nonCGI	FMR	15-21999514-21999533	0	noOverlap	164692	intron	CTCF	1TF	none	none
16075	18	51869252	51869514	18-51869383-51869384	6.94896	13.00936	4	4	76.129646	76.129646	Human,Macaque,Mouse,Dog	4	Dog	1	SpSpecificGains	DogSpecificGains	bound	CTCF	Dog	Dog	2	up	nonCGI	FMR	18-51869273-51869292	0	noOverlap	11241	intergenic	CTCF	1TF	none	none
16076	10	41827535	41827797	10-41827666-41827667	31.66482	73.89851	0	0	0	0	Human,Macaque,Dog	3	Human,Macaque,Dog	3	LineageLoss	RodentLoss	bound	CTCF	Dog	Dog	2	up	nonCGI	FMR	10-41827646-41827665	0	noOverlap	97912	intron	CTCF	1TF	none	none
16077	12	20987880	20988142	12-20988011-20988012	29.53079	74.96682	4	4	14.16666675	14.16666675	Human,Macaque,Dog	3	Human,Macaque,Dog	3	LineageLoss	RodentLoss	bound	CTCF	Dog	Dog	3	middle	nonCGI	LMR	12-20987956-20987975	0	Enhancers	96450	intergenic	CTCF	1TF	none	none
16078	4	42802861	42803123	4-42802992-42802993	42.00505	141.96898	4	4	0	0	Human,Macaque,Mouse,Rat,Dog	5	Human,Macaque,Mouse,Rat,Dog	5	UltraCons	UltraCons	bound	CTCF	Dog	Dog	3	middle	nonCGI	LMR	4-42802972-42802991	0	noOverlap	294435	intron	CTCF	1TF	none	none
16079	1	17900091	17900353	1-17900222-17900223	31.78707	120.27569	10	10	1.2399356	1.2399356	Human,Macaque,Mouse,Rat,Dog	5	Human,Macaque,Mouse,Rat,Dog	5	UltraCons	UltraCons	bound	CTCF	Dog	Dog	3	middle	nonCGI	LMR	1-17900134-17900153	1	noOverlap	120286	intron	CTCF	1TF	none	none
16080	30	26792972	26793234	30-26793103-26793104	5.62247	7.99793	6	6	88.525641	88.525641	Human,Macaque,Dog	3	Dog	1	SpSpecificGains	DogSpecificGains	bound	CTCF	Dog	Dog	2	up	nonCGI	FMR	30-26793032-26793051	0	noOverlap	16209	intergenic	CTCF	1TF	none	none
16081	32	3034392	3034654	32-3034523-3034524	10.56013	19.82321	4	4	85.41666675	85.41666675	Human,Macaque,Mouse,Rat,Dog	5	Dog	1	SpSpecificGains	DogSpecificGains	bound	CTCF	Dog	Dog	2	up	nonCGI	FMR	32-3034506-3034525	0	noOverlap	27165363	intron	CTCF	1TF	none	none
16082	12	1545803	1546065	12-1545934-1545935	10.34093	18.73337	33	25	0.242812757576	0.32051284	Human,Macaque,Mouse,Dog	4	Dog	1	SpSpecificGains	DogSpecificGains	bound	CTCF	Dog	Dog	1	flat	CGI	UMR	12-1545813-1545832	1	Promoters	13890916	exon	CEBPA,CTCF,HNF4a	3TFs	none	none
16083	7	40304652	40304914	7-40304783-40304784	18.15309	43.32201	5	5	81.1846792	81.1846792	Mouse,Rat,Dog	3	Rat,Dog	2	evoDynamic	evoDynamic	bound	CTCF	Dog	Dog	2	up	nonCGI	FMR	7-40304674-40304693	0	noOverlap	51955	intron	CTCF	1TF	none	none
16084	14	51473256	51473518	14-51473387-51473388	36.55341	90.1755	5	5	27.5990674	27.5990674	Human,Macaque,Mouse,Rat,Dog	5	Human,Macaque,Mouse,Rat,Dog	5	UltraCons	UltraCons	bound	CTCF	Dog	Dog	3	middle	nonCGI	LMR	14-51473400-51473419	1	noOverlap	136088	intron	CTCF	1TF	none	none
16085	8	63208408	63208670	8-63208539-63208540	39.68082	99.91599	3	3	2.56410266667	2.56410266667	Human,Macaque,Dog	3	Human,Macaque,Dog	3	LineageLoss	RodentLoss	bound	CTCF	Dog	Dog	3	middle	nonCGI	FMR	8-63208424-63208443	0	noOverlap	5855	intron	CTCF,HNF4a	2TFs	none	none
16086	33	19230107	19230369	33-19230238-19230239	52.67297	140.95474	2	1	4	8	Human,Macaque,Mouse,Rat,Dog	5	Human,Macaque,Mouse,Rat,Dog	5	UltraCons	UltraCons	bound	CTCF	Dog	Dog	3	middle	nonCGI	FMR	33-19230244-19230263	0	Enhancers	12645765	intergenic	CTCF	1TF	none	none
16087	25	7097068	7097330	25-7097199-7097200	13.00941	27.1768	3	3	54.9707603333	54.9707603333	Rat,Dog	2	Dog	1	SpSpecificGains	DogSpecificGains	bound	CTCF	Dog	Dog	2	up	nonCGI	FMR	25-7097129-7097148	0	noOverlap	157409	intron	CTCF	1TF	none	none
16088	8	49954775	49955037	8-49954906-49954907	25.66907	63.48074	34	34	4.71980673529	4.71980673529	Human,Macaque,Mouse,Rat,Dog	5	Macaque,Mouse,Rat,Dog	4	SpSpecificLoss	HumanSpecificLoss	bound	CTCF	Dog	Dog	3	middle	CGI	UMR	8-49954832-49954851	1	Enhancers	20523	intron	CTCF	1TF	none	none
16089	1	41725334	41725596	1-41725465-41725466	11.74537	22.82834	2	1	58.1609195	89.655172	Human,Macaque,Mouse,Rat,Dog	5	Mouse,Rat,Dog	3	LineageLoss	PrimateLoss	bound	CTCF	Dog	Dog	2	up	nonCGI	FMR	1-41725352-41725371	0	noOverlap	24677952	intron	CTCF	1TF	none	none
16090	6	6455095	6455357	6-6455226-6455227	10.02164	20.01803	4	3	26.0454545	11.3939393333	Human,Macaque,Mouse,Dog	4	Dog	1	SpSpecificGains	DogSpecificGains	bound	CTCF	Dog	Dog	2	up	nonCGI	FMR	6-6455100-6455119	1	noOverlap	57328993	intergenic	CTCF	1TF	none	none
16091	17	7562397	7562659	17-7562528-7562529	46.99979	122.87911	5	5	7.1052632	7.1052632	Human,Macaque,Rat,Dog	4	Human,Macaque,Rat,Dog	4	SpSpecificLoss	MouseSpecificLoss	bound	CTCF	Dog	Dog	3	middle	nonCGI	LMR	17-7562498-7562517	0	noOverlap	69992320	intron	CTCF	1TF	none	none
16092	16	16189356	16189618	16-16189487-16189488	9.35998	16.21722	9	9	51.3338512222	51.3338512222	Human,Dog	2	Dog	1	SpSpecificGains	DogSpecificGains	bound	CTCF	Dog	Dog	2	up	nonCGI	FMR	16-16189397-16189416	0	primedEnhancers	30948	intergenic	CTCF	1TF	none	none
16093	35	1017803	1018065	35-1017934-1017935	11.29721	27.84701	5	5	36.3272282	36.3272282	Human,Macaque,Mouse,Rat,Dog	5	Macaque,Dog	2	evoDynamic	evoDynamic	bound	CTCF	Dog	Dog	2	up	nonCGI	LMR	35-1017817-1017836	0	noOverlap	9157081	intron	CTCF	1TF	none	none
16094	29	2096707	2096969	29-2096838-2096839	9.39692	16.21722	1	1	68.421053	68.421053	Human,Macaque,Dog	3	Dog	1	SpSpecificGains	DogSpecificGains	bound	CTCF	Dog	Dog	2	up	nonCGI	FMR	29-2096719-2096738	0	Enhancers	18721551	intergenic	CTCF	1TF	none	none
16095	19	36802224	36802486	19-36802355-36802356	27.5804	79.70885	3	2	0	0	Human,Macaque,Dog	3	Human,Macaque,Dog	3	LineageLoss	RodentLoss	bound	CTCF	Dog	Dog	1	flat	nonCGI	LMR	19-36802366-36802385	0	noOverlap	353142	intron	CTCF	1TF	none	none
16096	16	37796798	37797060	16-37796929-37796930	10.40498	17.73467	8	8	32.5953505	32.5953505	Human,Macaque,Dog	3	Dog	1	SpSpecificGains	DogSpecificGains	bound	CTCF	Dog	Dog	2	up	nonCGI	LMR	16-37796831-37796850	0	noOverlap	31420021	intron	CTCF	1TF	none	none
16097	23	6827350	6827612	23-6827481-6827482	50.05201	158.05736	2	2	23.076923	23.076923	Human,Macaque,Dog	3	Human,Dog	2	evoDynamic	evoDynamic	bound	CTCF	Dog	Dog	3	middle	nonCGI	FMR	23-6827380-6827399	1	noOverlap	3156754	intron	CTCF	1TF	none	none
16098	6	8186287	8186549	6-8186418-8186419	32.13145	76.74447	39	39	1.03988605128	1.03988605128	Human,Macaque,Mouse,Rat,Dog	5	Human,Macaque,Mouse,Rat,Dog	5	UltraCons	UltraCons	bound	CTCF	Dog	Dog	1	flat	CGI	UMR	6-8186355-8186374	1	Promoters	12076	intron	CTCF	1TF	none	none
16099	7	30346868	30347130	7-30346999-30347000	49.40749	138.2677	7	7	0.952381	0.952381	Human,Macaque,Mouse,Rat,Dog	5	Human,Macaque,Mouse,Rat,Dog	5	UltraCons	UltraCons	bound	CTCF	Dog	Dog	3	middle	nonCGI	LMR	7-30346929-30346948	1	noOverlap	17667	intron	CTCF	1TF	none	none
16100	32	7718277	7718539	32-7718408-7718409	20.86064	44.03177	2	2	0	0	Human,Macaque,Dog	3	Dog	1	SpSpecificGains	DogSpecificGains	bound	CTCF	Dog	Dog	3	middle	nonCGI	LMR	32-7718415-7718434	1	noOverlap	19928537	intergenic	CTCF	1TF	none	none
16101	20	8403147	8403409	20-8403278-8403279	7.50969	12.52288	0	0	0	0	Mouse,Dog	2	Dog	1	SpSpecificGains	DogSpecificGains	bound	CTCF	Dog	Dog	2	up	nonCGI	FMR	20-8403288-8403307	0	Enhancers	15764	intergenic	CTCF	1TF	none	none
16102	2	54407312	54407574	2-54407443-54407444	32.36186	77.81168	42	42	0.183150190476	0.183150190476	Macaque,Mouse,Rat,Dog	4	Dog	1	SpSpecificGains	DogSpecificGains	bound	CTCF	Dog	Dog	1	flat	CGI	UMR	2-54407388-54407407	1	Promoters	84	intron	CTCF	1TF	none	none
16103	X	18322672	18322934	X-18322803-18322804	6.97048	10.19656	0	0	0	0	Human,Macaque,Dog	3	Dog	1	SpSpecificGains	DogSpecificGains	bound	CTCF	Dog	Dog	2	up	nonCGI	FMR	X-18322742-18322761	0	noOverlap	493514	exon	CTCF	1TF	none	none
16104	5	72547133	72547395	5-72547264-72547265	52.24617	150.89279	10	10	21.5985252	21.5985252	Human,Macaque,Mouse,Rat,Dog	5	Human,Macaque,Mouse,Rat,Dog	5	UltraCons	UltraCons	bound	CTCF	Dog	Dog	3	middle	nonCGI	LMR	5-72547204-72547223	1	noOverlap	581633	intron	CTCF	1TF	none	none
16105	5	55276247	55276509	5-55276378-55276379	7.52929	19.36886	4	4	52.361111	52.361111	Human,Macaque,Mouse,Rat,Dog	5	Dog	1	SpSpecificGains	DogSpecificGains	bound	CTCF	Dog	Dog	2	up	nonCGI	FMR	5-55276282-55276301	0	noOverlap	115504	intron	CTCF	1TF	none	none
16106	32	26350897	26351159	32-26351028-26351029	27.48255	62.3801	3	3	1.96078433333	1.96078433333	Mouse,Rat,Dog	3	Dog	1	SpSpecificGains	DogSpecificGains	bound	CTCF	Dog	Dog	3	middle	nonCGI	LMR	32-26350934-26350953	0	noOverlap	35922	intergenic	CEBPA,CTCF	2TFs	none	none
16107	20	20145471	20145733	20-20145602-20145603	12.40339	23.70126	4	4	38.2575145	38.2575145	Human,Macaque,Mouse,Rat,Dog	5	Dog	1	SpSpecificGains	DogSpecificGains	bound	CTCF	Dog	Dog	2	up	nonCGI	LMR	20-20145473-20145492	1	noOverlap	491810	intergenic	CTCF	1TF	none	none
16108	21	15428033	15428295	21-15428164-15428165	13.39939	26.38902	3	3	1.96078433333	1.96078433333	Mouse,Rat,Dog	3	Mouse,Rat,Dog	3	LineageLoss	PrimateLoss	bound	CTCF	Dog	Dog	3	middle	nonCGI	FMR	21-15428131-15428150	1	noOverlap	438455	intron	CTCF	1TF	none	none
16109	6	7822347	7822609	6-7822478-7822479	19.37224	45.14154	3	3	32.4074073333	32.4074073333	Macaque,Mouse,Rat,Dog	4	Mouse,Rat,Dog	3	LineageLoss	PrimateLoss	bound	CTCF	Dog	Dog	2	up	nonCGI	FMR	6-7822354-7822373	0	noOverlap	2504	intron	CTCF	1TF	none	none
16110	1	14234839	14235101	1-14234970-14234971	34.22127	93.66357	15	15	0	0	Human,Macaque,Dog	3	Human,Macaque,Dog	3	LineageLoss	RodentLoss	bound	CTCF	Dog	Dog	1	flat	CGI	UMR	1-14234845-14234864	1	Promoters	610	intergenic	CTCF	1TF	none	none
16111	24	22982028	22982290	24-22982159-22982160	7.88241	12.22022	1	1	61.111111	61.111111	Human,Macaque,Mouse,Rat,Dog	5	Human,Macaque,Mouse,Dog	4	SpSpecificLoss	RatSpecificLoss	bound	CTCF	Dog	Dog	2	up	nonCGI	FMR	24-22982032-22982051	0	noOverlap	43935	exon	CTCF	1TF	none	none
16112	1	80676731	80676993	1-80676862-80676863	11.11747	27.84701	4	3	73.38294325	74.510591	Human,Macaque,Mouse,Rat,Dog	5	Human,Dog	2	evoDynamic	evoDynamic	bound	CTCF	Dog	Dog	2	up	nonCGI	LMR	1-80676830-80676849	1	primedEnhancers	207381	intergenic	CTCF	1TF	none	none
16113	16	39544142	39544404	16-39544273-39544274	20.27017	45.30194	1	1	30	30	Human,Macaque,Mouse,Dog	4	Dog	1	SpSpecificGains	DogSpecificGains	bound	CTCF	Dog	Dog	2	up	nonCGI	FMR	16-39544175-39544194	0	noOverlap	30862	intergenic	CTCF	1TF	none	none
16114	15	12117856	12118118	15-12117987-12117988	15.25139	43.38077	8	8	11.890664125	11.890664125	Human,Macaque,Rat,Dog	4	Human,Rat,Dog	3	evoDynamic	evoDynamic	bound	CTCF	Dog	Dog	2	up	nonCGI	LMR	15-12117991-12118010	0	noOverlap	39084308	intron	CTCF	1TF	none	none
16115	30	29761976	29762238	30-29762107-29762108	10.39853	25.42371	27	21	9.98971188889	10.4629629048	Human,Dog	2	Dog	1	SpSpecificGains	DogSpecificGains	bound	CTCF	Dog	Dog	1	flat	CGI	UMR	30-29761990-29762009	1	noOverlap	19634	exon	CTCF	1TF	none	none
16116	9	42663586	42663848	9-42663717-42663718	44.24871	119.32131	2	2	13.888889	13.888889	Macaque,Rat,Dog	3	Rat,Dog	2	evoDynamic	evoDynamic	bound	CTCF	Dog	Dog	3	middle	nonCGI	LMR	9-42663640-42663659	0	noOverlap	13398	intergenic	CTCF	1TF	none	none
16117	8	3386522	3386784	8-3386653-3386654	25.39142	56.75585	1	1	35.714286	35.714286	Human,Macaque,Mouse,Rat,Dog	5	Human,Macaque,Rat,Dog	4	SpSpecificLoss	MouseSpecificLoss	bound	CTCF	Dog	Dog	2	up	nonCGI	FMR	8-3386538-3386557	0	noOverlap	30385488	intron	CEBPA,CTCF	2TFs	none	none
16118	2	34966005	34966267	2-34966136-34966137	7.88223	16.31975	10	10	1.3333334	1.3333334	Human,Macaque,Mouse,Rat,Dog	5	Dog	1	SpSpecificGains	DogSpecificGains	bound	CTCF	Dog	Dog	1	flat	CGI	UMR	2-34966017-34966036	1	noOverlap	14603526	intron	CTCF	1TF	none	none
16119	30	10475894	10476156	30-10476025-10476026	18.03529	35.85252	1	1	63.636364	63.636364	Mouse,Rat,Dog	3	Dog	1	SpSpecificGains	DogSpecificGains	bound	CTCF	Dog	Dog	2	up	nonCGI	FMR	30-10475995-10476014	0	noOverlap	15109	intron	CEBPA,CTCF	2TFs	none	none
16120	21	22933543	22933805	21-22933674-22933675	47.54993	135.73427	3	3	8.888889	8.888889	Mouse,Rat,Dog	3	Dog	1	SpSpecificGains	DogSpecificGains	bound	CTCF	Dog	Dog	3	middle	nonCGI	LMR	21-22933553-22933572	0	noOverlap	15020	intergenic	CTCF	1TF	none	none
16121	5	13876127	13876389	5-13876258-13876259	24.52591	61.25711	12	11	24.9771171667	27.2477641818	Human,Macaque,Mouse,Rat,Dog	5	Dog	1	SpSpecificGains	DogSpecificGains	bound	CTCF	Dog	Dog	3	middle	nonCGI	LMR	5-13876167-13876186	0	primedEnhancers	22574	intron	CTCF	1TF	none	none
16122	2	6829070	6829332	2-6829201-6829202	31.77401	87.72468	16	9	0.1953125	0	Macaque,Mouse,Rat,Dog	4	Dog	1	SpSpecificGains	DogSpecificGains	bound	CTCF	Dog	Dog	1	flat	CGI	UMR	2-6829091-6829110	1	Promoters	1448618	exon	CTCF	1TF	none	none
16123	33	18389683	18389945	33-18389814-18389815	46.01642	137.85001	33	26	0	0	Human,Macaque,Mouse,Rat,Dog	5	Human,Macaque,Mouse,Rat,Dog	5	UltraCons	UltraCons	bound	CTCF	Dog	Dog	3	middle	CGI	UMR	33-18389738-18389757	1	primedEnhancers	72335	intron	CTCF	1TF	none	none
16124	24	23692558	23692820	24-23692689-23692690	9.12731	16.21722	3	3	60.1754386667	60.1754386667	Human,Macaque,Dog	3	Dog	1	SpSpecificGains	DogSpecificGains	bound	CTCF	Dog	Dog	2	up	nonCGI	FMR	24-23692659-23692678	0	noOverlap	58979	intron	CTCF	1TF	none	none
16125	20	50021259	50021521	20-50021390-50021391	26.11631	61.8082	4	4	43.58766225	43.58766225	Human,Macaque,Dog	3	Dog	1	SpSpecificGains	DogSpecificGains	bound	CTCF	Dog	Dog	2	up	nonCGI	FMR	20-50021291-50021310	0	noOverlap	17866	intergenic	CTCF	1TF	none	none
16126	6	31778598	31778860	6-31778729-31778730	31.2348	85.92523	9	9	12.7791361111	12.7791361111	Human,Macaque,Mouse,Rat,Dog	5	Human,Macaque,Mouse,Rat,Dog	5	UltraCons	UltraCons	bound	CTCF	Dog	Dog	3	middle	nonCGI	UMR	6-31778601-31778620	0	noOverlap	19018	intron	CEBPA,CTCF,FoxA1,HNF4a	4TFs	none	none
16127	1	102484699	102484961	1-102484830-102484831	6.24965	9.11165	9	9	1.34803922222	1.34803922222	Human,Macaque,Dog	3	Human,Macaque,Dog	3	LineageLoss	RodentLoss	bound	CTCF	Dog	Dog	3	middle	nonCGI	LMR	1-102484711-102484730	0	primedEnhancers	62	intron	CTCF	1TF	none	none
16128	27	33677374	33677636	27-33677505-33677506	35.3176	112.72488	4	2	2.744709	5.489418	Human,Macaque,Dog	3	Human,Macaque,Dog	3	LineageLoss	RodentLoss	bound	CTCF	Dog	Dog	3	middle	nonCGI	LMR	27-33677449-33677468	0	noOverlap	44555	intergenic	CTCF	1TF	none	none
16129	20	41821377	41821639	20-41821508-41821509	11.20502	21.7822	20	13	78.1866309	77.3677506923	Macaque,Mouse,Rat,Dog	4	Dog	1	SpSpecificGains	DogSpecificGains	bound	CTCF	Dog	Dog	2	up	CGI	FMR	20-41821394-41821413	1	noOverlap	37653145	exon	CTCF	1TF	none	none
16130	2	73547643	73547905	2-73547774-73547775	8.1667	11.79446	5	5	35.6666668	35.6666668	Mouse,Rat,Dog	3	Mouse,Dog	2	evoDynamic	evoDynamic	bound	CTCF	Dog	Dog	2	up	nonCGI	FMR	2-73547720-73547739	0	noOverlap	38093722	intergenic	CTCF	1TF	none	none
16131	9	22828952	22829214	9-22829083-22829084	14.02746	27.44048	1	1	48.148148	48.148148	Human,Macaque,Mouse,Rat,Dog	5	Dog	1	SpSpecificGains	DogSpecificGains	bound	CTCF	Dog	Dog	2	up	nonCGI	FMR	9-22828975-22828994	0	Enhancers	15940	intron	CEBPA,CTCF,HNF4a	3TFs	none	none
16132	17	21079284	21079546	17-21079415-21079416	42.47825	116.17788	40	36	0.625	0.694444444444	Human,Macaque,Mouse,Rat,Dog	5	Human,Macaque,Mouse,Rat,Dog	5	UltraCons	UltraCons	bound	CTCF	Dog	Dog	1	flat	CGI	UMR	17-21079293-21079312	1	Promoters	7704	intron	CTCF	1TF	none	none
16133	13	39036728	39036990	13-39036859-39036860	9.62114	27.85611	5	5	60.5	60.5	Human,Macaque,Mouse,Rat,Dog	5	Human,Macaque,Dog	3	LineageLoss	RodentLoss	bound	CTCF	Dog	Dog	2	up	nonCGI	FMR	13-39036857-39036876	0	noOverlap	22873	intron	CTCF	1TF	none	none
16134	24	23059079	23059341	24-23059210-23059211	24.95712	86.10017	27	16	0.799663296296	1.3494318125	Human,Macaque,Mouse,Rat,Dog	5	Human,Macaque,Mouse,Rat,Dog	5	UltraCons	UltraCons	bound	CTCF	Dog	Dog	3	middle	nonCGI	UMR	24-23059109-23059128	0	primedEnhancers	20753268	intergenic	CTCF	1TF	none	none
16135	9	53655042	53655304	9-53655173-53655174	19.49805	60.84653	5	5	15.4954052	15.4954052	Macaque,Mouse,Rat,Dog	4	Macaque,Mouse,Rat,Dog	4	SpSpecificLoss	HumanSpecificLoss	bound	CTCF	Dog	Dog	3	middle	nonCGI	LMR	9-53655046-53655065	1	noOverlap	21234	intergenic	CTCF	1TF	none	none
16136	6	3555360	3555622	6-3555491-3555492	25.79616	64.94999	0	0	0	0	Human,Macaque,Mouse,Rat,Dog	5	Human,Macaque,Mouse,Rat,Dog	5	UltraCons	UltraCons	bound	CTCF	Dog	Dog	2	up	nonCGI	FMR	6-3555484-3555503	0	noOverlap	31963007	intron	CTCF	1TF	none	none
16137	7	31398416	31398678	7-31398547-31398548	17.99258	35.64168	7	7	16.8367347143	16.8367347143	Human,Macaque,Mouse,Rat,Dog	5	Dog	1	SpSpecificGains	DogSpecificGains	bound	CTCF	Dog	Dog	3	middle	nonCGI	LMR	7-31398539-31398558	0	noOverlap	121627	intron	CTCF	1TF	none	none
16138	23	39472903	39473165	23-39473034-39473035	25.79725	60.00343	31	25	0	0	Human,Macaque,Mouse,Rat,Dog	5	Human,Macaque,Mouse,Rat,Dog	5	UltraCons	UltraCons	bound	CTCF	Dog	Dog	1	flat	CGI	UMR	23-39472906-39472925	1	Promoters	2066	intron	CTCF	1TF	none	none
16139	25	35340181	35340443	25-35340312-35340313	49.87973	142.55351	6	6	2.79605266667	2.79605266667	Human,Macaque,Dog	3	Human,Macaque,Dog	3	LineageLoss	RodentLoss	bound	CTCF	Dog	Dog	3	middle	nonCGI	LMR	25-35340195-35340214	1	noOverlap	6005	intergenic	CTCF	1TF	none	none
16140	25	44244726	44244988	25-44244857-44244858	35.22366	86.14773	5	5	8.5714286	8.5714286	Human,Macaque,Dog	3	Human,Dog	2	evoDynamic	evoDynamic	bound	CTCF	Dog	Dog	3	middle	nonCGI	LMR	25-44244736-44244755	0	noOverlap	52688	intergenic	CTCF	1TF	none	none
16141	5	57991144	57991406	5-57991275-57991276	10.11525	18.37415	7	7	42.7799324286	42.7799324286	Human,Macaque,Mouse,Rat,Dog	5	Dog	1	SpSpecificGains	DogSpecificGains	bound	CTCF	Dog	Dog	2	up	nonCGI	LMR	5-57991207-57991226	1	noOverlap	260774	intron	CTCF	1TF	none	none
16142	2	23975354	23975616	2-23975485-23975486	11.91055	21.09496	2	2	35.8974355	35.8974355	Human,Macaque,Dog	3	Dog	1	SpSpecificGains	DogSpecificGains	bound	CTCF	Dog	Dog	2	up	nonCGI	FMR	2-23975490-23975509	1	noOverlap	15409312	intron	CEBPA,CTCF	2TFs	none	none
16143	7	45210072	45210334	7-45210203-45210204	24.36778	54.93708	3	3	20.7070706667	20.7070706667	Human,Dog	2	Human,Dog	2	evoDynamic	evoDynamic	bound	CTCF	Dog	Dog	3	middle	nonCGI	FMR	7-45210126-45210145	0	noOverlap	71265	intergenic	CTCF	1TF	none	none
16144	8	52702735	52702997	8-52702866-52702867	20.86064	44.03177	1	1	30.769231	30.769231	Human,Macaque,Dog	3	Dog	1	SpSpecificGains	DogSpecificGains	bound	CTCF	Dog	Dog	NC	NC	nonCGI	FMR	8-52702736-52702755	0	noOverlap	7509	intergenic	CTCF	1TF	none	none
16145	1	41692130	41692392	1-41692261-41692262	40.7107	121.19216	3	3	0	0	Human,Macaque,Mouse,Rat,Dog	5	Human,Macaque,Mouse,Dog	4	SpSpecificLoss	RatSpecificLoss	bound	CTCF	Dog	Dog	3	middle	nonCGI	FMR	1-41692229-41692248	0	noOverlap	25251747	intron	CTCF	1TF	none	none
16146	3	8830473	8830735	3-8830604-8830605	39.6101	99.14172	2	2	12.5	12.5	Human,Macaque,Mouse,Rat,Dog	5	Human,Macaque,Mouse,Rat,Dog	5	UltraCons	UltraCons	bound	CTCF	Dog	Dog	3	middle	nonCGI	LMR	3-8830606-8830625	0	noOverlap	624557	intergenic	CTCF	1TF	none	none
16147	6	31748651	31748913	6-31748782-31748783	29.46965	77.60752	2	2	2.777778	2.777778	Human,Macaque,Mouse,Rat,Dog	5	Human,Macaque,Dog	3	LineageLoss	RodentLoss	bound	CTCF	Dog	Dog	3	middle	nonCGI	LMR	6-31748703-31748722	0	Enhancers	239383	intron	CTCF	1TF	none	none
16148	2	38510158	38510420	2-38510289-38510290	18.7695	38.77166	0	0	0	0	Human,Macaque,Dog	3	Human,Macaque,Dog	3	LineageLoss	RodentLoss	bound	CTCF	Dog	Dog	NC	NC	nonCGI	FMR	2-38510262-38510281	0	noOverlap	30151598	intergenic	CTCF	1TF	none	none
16149	X	85891489	85891751	X-85891620-85891621	6.62408	12.18861	7	7	7.012987	7.012987	Human,Macaque,Dog	3	Human,Dog	2	evoDynamic	evoDynamic	bound	CTCF	Dog	Dog	3	middle	nonCGI	LMR	X-85891593-85891612	0	Promoters	84136	intergenic	CTCF	1TF	none	none
16150	6	58641532	58641794	6-58641663-58641664	40.94053	121.19216	4	4	1.66666675	1.66666675	Human,Macaque,Mouse,Dog	4	Human,Macaque,Mouse,Dog	4	SpSpecificLoss	RatSpecificLoss	bound	CTCF	Dog	Dog	3	middle	nonCGI	LMR	6-58641534-58641553	0	noOverlap	8756	intergenic	CTCF	1TF	none	none
16151	25	32943153	32943415	25-32943284-32943285	8.3185	13.72868	12	12	2.8108465	2.8108465	Mouse,Rat,Dog	3	Mouse,Rat,Dog	3	LineageLoss	PrimateLoss	bound	CTCF	Dog	Dog	3	middle	nonCGI	LMR	25-32943194-32943213	0	noOverlap	444583	intron	CTCF	1TF	none	none
16152	13	4394923	4395185	13-4395054-4395055	16.67837	31.96687	21	21	0.702947857143	0.702947857143	Human,Dog	2	Human,Dog	2	evoDynamic	evoDynamic	bound	CTCF	Dog	Dog	1	flat	CGI	UMR	13-4394926-4394945	1	Promoters	39482470	intron	CTCF,HNF4a	2TFs	none	none
16153	27	28289139	28289401	27-28289270-28289271	15.98133	30.30665	5	5	32.1737186	32.1737186	Human,Macaque,Dog	3	Dog	1	SpSpecificGains	DogSpecificGains	bound	CTCF	Dog	Dog	2	up	nonCGI	LMR	27-28289213-28289232	0	noOverlap	25467222	intergenic	CEBPA,CTCF,FoxA1,HNF4a	4TFs	none	none
16154	10	12982806	12983068	10-12982937-12982938	27.19075	71.78964	3	0	7.393484	0	Human,Macaque,Mouse,Rat,Dog	5	Human,Macaque,Dog	3	LineageLoss	RodentLoss	bound	CTCF	Dog	Dog	3	middle	nonCGI	LMR	10-12982843-12982862	1	noOverlap	12853064	intergenic	CEBPA,CTCF	2TFs	none	none
16155	13	10097051	10097313	13-10097182-10097183	49.78796	133.5638	1	1	12.5	12.5	Human,Macaque,Mouse,Rat,Dog	5	Human,Macaque,Mouse,Rat,Dog	5	UltraCons	UltraCons	bound	CTCF	Dog	Dog	2	up	nonCGI	FMR	13-10097163-10097182	0	noOverlap	10109	intron	CTCF	1TF	none	none
16156	15	55386007	55386269	15-55386138-55386139	21.68937	54.33871	4	4	0	0	Human,Macaque,Mouse,Rat,Dog	5	Human,Macaque,Mouse,Rat,Dog	5	UltraCons	UltraCons	bound	CTCF	Dog	Dog	1	flat	nonCGI	LMR	15-55386022-55386041	0	noOverlap	150	intergenic	CTCF	1TF	none	none
16157	22	10261658	10261920	22-10261789-10261790	35.27885	100.50652	1	1	0	0	Human,Macaque,Mouse,Dog	4	Human,Macaque,Mouse,Dog	4	SpSpecificLoss	RatSpecificLoss	bound	CTCF	Dog	Dog	3	middle	nonCGI	LMR	22-10261691-10261710	0	noOverlap	50003	intergenic	CTCF	1TF	none	none
16158	25	29239371	29239633	25-29239502-29239503	53.90677	157.6198	10	7	0.4545455	0.649350714286	Human,Dog	2	Human,Dog	2	evoDynamic	evoDynamic	bound	CTCF	Dog	Dog	1	flat	nonCGI	LMR	25-29239494-29239513	0	noOverlap	35302	intron	CTCF	1TF	none	none
16159	4	21999333	21999595	4-21999464-21999465	36.89647	106.0787	21	21	1.30561309524	1.30561309524	Human,Macaque,Mouse,Rat,Dog	5	Human,Macaque,Mouse,Rat,Dog	5	UltraCons	UltraCons	bound	CTCF	Dog	Dog	3	middle	nonCGI	UMR	4-21999369-21999388	0	primedEnhancers	277759	intergenic	CTCF	1TF	none	none
16160	2	45366471	45366733	2-45366602-45366603	20.16359	42.26447	36	29	3.15200622222	3.91283531034	Human,Macaque,Mouse,Rat,Dog	5	Human,Dog	2	evoDynamic	evoDynamic	bound	CTCF	Dog	Dog	1	flat	CGI	UMR	2-45366510-45366529	1	noOverlap	40039519	intron	CTCF	1TF	none	none
16161	10	48855989	48856251	10-48856120-48856121	13.44097	27.02354	1	0	50	0	Human,Macaque,Dog	3	Human,Macaque,Dog	3	LineageLoss	RodentLoss	bound	CTCF	Dog	Dog	2	up	nonCGI	FMR	10-48856135-48856154	0	noOverlap	15915	intergenic	CTCF	1TF	none	none
16162	18	50104139	50104401	18-50104270-50104271	16.04794	34.63247	4	3	20.61838625	19.1578483333	Human,Macaque,Mouse,Rat,Dog	5	Dog	1	SpSpecificGains	DogSpecificGains	bound	CTCF	Dog	Dog	3	middle	nonCGI	FMR	18-50104163-50104182	0	noOverlap	3167	intergenic	CTCF	1TF	none	none
16163	6	17596506	17596768	6-17596637-17596638	10.11336	17.83286	21	21	0.445134571429	0.445134571429	Human,Rat,Dog	3	Dog	1	SpSpecificGains	DogSpecificGains	bound	CTCF	Dog	Dog	1	flat	nonCGI	UMR	6-17596529-17596548	1	Promoters	31246	intron	CTCF	1TF	none	none
16164	21	13843757	13844019	21-13843888-13843889	9.98941	16.43414	1	1	12.5	12.5	Mouse,Rat,Dog	3	Mouse,Dog	2	evoDynamic	evoDynamic	bound	CTCF	Dog	Dog	NC	NC	nonCGI	LMR	21-13843854-13843873	0	noOverlap	21453	intron	CTCF	1TF	none	none
16165	31	28997189	28997451	31-28997320-28997321	14.58724	27.04004	34	0	0	0	Human,Macaque,Mouse,Rat,Dog	5	Human,Dog	2	evoDynamic	evoDynamic	bound	CTCF	Dog	Dog	NC	NC	CGI	FMR	31-28997194-28997213	1	noOverlap	22559	intron	CTCF,HNF4a	2TFs	none	none
16166	1	121001770	121002032	1-121001901-121001902	56.76275	160.66893	18	16	2.8207305	2.9780093125	Human,Macaque,Mouse,Rat,Dog	5	Human,Macaque,Mouse,Rat,Dog	5	UltraCons	UltraCons	bound	CTCF	Dog	Dog	3	middle	nonCGI	LMR	1-121001784-121001803	1	noOverlap	100029080	intron	CTCF	1TF	none	none
16167	4	64015503	64015765	4-64015634-64015635	47.1679	135.73427	27	25	0.462962962963	0.5	Human,Macaque,Mouse,Rat,Dog	5	Human,Macaque,Mouse,Rat,Dog	5	UltraCons	UltraCons	bound	CTCF	Dog	Dog	1	flat	CGI	UMR	4-64015525-64015544	1	primedEnhancers	57624139	intergenic	CTCF	1TF	none	none
16168	14	20913985	20914247	14-20914116-20914117	30.96778	71.95525	1	1	3.846154	3.846154	Mouse,Rat,Dog	3	Dog	1	SpSpecificGains	DogSpecificGains	bound	CTCF	Dog	Dog	NC	NC	nonCGI	FMR	14-20914073-20914092	1	noOverlap	74729	intergenic	CTCF	1TF	none	none
16169	14	29409275	29409537	14-29409406-29409407	21.72188	72.2046	3	3	6.547619	6.547619	Human,Macaque,Mouse,Rat,Dog	5	Human,Macaque,Mouse,Rat,Dog	5	UltraCons	UltraCons	bound	CTCF	Dog	Dog	3	middle	nonCGI	FMR	14-29409325-29409344	0	noOverlap	13477738	intron	CTCF	1TF	none	none
16170	20	49371361	49371623	20-49371492-49371493	43.77762	132.75314	22	22	0	0	Macaque,Mouse,Rat,Dog	4	Macaque,Mouse,Rat,Dog	4	SpSpecificLoss	HumanSpecificLoss	bound	CTCF	Dog	Dog	1	flat	CGI	UMR	20-49371393-49371412	1	Promoters	10919	intron	CTCF,HNF4a	2TFs	none	none
16171	9	20819999	20820261	9-20820130-20820131	44.11694	132.09093	22	13	3.02470645455	2.05882353846	Mouse,Rat,Dog	3	Rat,Dog	2	evoDynamic	evoDynamic	bound	CTCF	Dog	Dog	3	middle	CGI	UMR	9-20820012-20820031	1	noOverlap	32458	intron	CTCF	1TF	none	none
16172	1	27712302	27712564	1-27712433-27712434	9.66652	17.49717	5	5	96.4661654	96.4661654	Human,Macaque,Mouse,Rat,Dog	5	Dog	1	SpSpecificGains	DogSpecificGains	bound	CTCF	Dog	Dog	2	up	nonCGI	FMR	1-27712379-27712398	0	noOverlap	17434	intron	CTCF	1TF	none	none
16173	32	5528242	5528504	32-5528373-5528374	50.59299	160.40433	11	11	0.937951	0.937951	Human,Macaque,Dog	3	Human,Macaque,Dog	3	LineageLoss	RodentLoss	bound	CTCF	Dog	Dog	3	middle	nonCGI	LMR	32-5528348-5528367	1	noOverlap	4990102	intergenic	CTCF	1TF	none	none
16174	8	71458117	71458379	8-71458248-71458249	17.28843	66.59579	21	21	30.2030866667	30.2030866667	Human,Mouse,Rat,Dog	4	Dog	1	SpSpecificGains	DogSpecificGains	bound	CTCF	Dog	Dog	2	up	CGI	LMR	8-71458160-71458179	1	noOverlap	6118	exon	CTCF	1TF	none	none
16175	3	53085021	53085283	3-53085152-53085153	19.96246	52.02102	2	2	26.0416665	26.0416665	Human,Dog	2	Dog	1	SpSpecificGains	DogSpecificGains	bound	CTCF	Dog	Dog	1	flat	nonCGI	UMR	3-53085154-53085173	1	noOverlap	7003	intron	CEBPA,CTCF,HNF4a	3TFs	none	none
16176	3	58239672	58239934	3-58239803-58239804	15.51865	32.88415	9	9	87.2846968889	87.2846968889	Human,Macaque,Mouse,Rat,Dog	5	Dog	1	SpSpecificGains	DogSpecificGains	bound	CTCF	Dog	Dog	2	up	nonCGI	FMR	3-58239738-58239757	0	noOverlap	46667	intron	CTCF	1TF	none	none
16177	5	47544543	47544805	5-47544674-47544675	18.56343	43.56146	2	2	54.1666665	54.1666665	Human,Macaque,Mouse,Rat,Dog	5	Dog	1	SpSpecificGains	DogSpecificGains	bound	CTCF	Dog	Dog	2	up	nonCGI	FMR	5-47544624-47544643	1	noOverlap	11644	intron	CTCF	1TF	none	none
16178	X	104783531	104783793	X-104783662-104783663	16.67837	31.96687	0	0	0	0	Macaque,Dog	2	Dog	1	SpSpecificGains	DogSpecificGains	bound	CTCF	Dog	Dog	NC	NC	nonCGI	FMR	X-104783568-104783587	0	noOverlap	31775	intergenic	CTCF	1TF	none	none
16179	2	71914505	71914767	2-71914636-71914637	12.52363	24.00052	38	38	0.125313289474	0.125313289474	Macaque,Dog	2	Dog	1	SpSpecificGains	DogSpecificGains	bound	CTCF	Dog	Dog	1	flat	CGI	UMR	2-71914530-71914549	1	Promoters	70002269	intergenic	CTCF	1TF	none	none
16180	8	11779061	11779323	8-11779192-11779193	13.54167	23.85056	1	1	0	0	Human,Macaque,Mouse,Rat,Dog	5	Human,Mouse,Rat,Dog	4	SpSpecificLoss	MacaqueSpecificLoss	bound	CTCF	Dog	Dog	NC	NC	nonCGI	FMR	8-11779085-11779104	0	noOverlap	372781	intron	CTCF	1TF	none	none
16181	4	59438859	59439121	4-59438990-59438991	7.96532	12.0423	1	0	36.666667	0	Human,Macaque,Mouse,Rat,Dog	5	Dog	1	SpSpecificGains	DogSpecificGains	bound	CTCF	Dog	Dog	3	middle	nonCGI	FMR	4-59439006-59439025	0	noOverlap	3095	intron	CTCF	1TF	none	none
16182	X	109535375	109535637	X-109535506-109535507	18.29383	41.99294	8	8	20.158843875	20.158843875	Human,Macaque,Rat,Dog	4	Dog	1	SpSpecificGains	DogSpecificGains	bound	CTCF	Dog	Dog	1	flat	nonCGI	LMR	X-109535404-109535423	1	noOverlap	34034	intergenic	CTCF,HNF4a	2TFs	none	none
16183	8	39408883	39409145	8-39409014-39409015	35.55499	86.56718	3	3	45.2884616667	45.2884616667	Human,Macaque,Mouse,Rat,Dog	5	Human,Dog	2	evoDynamic	evoDynamic	bound	CTCF	Dog	Dog	2	up	nonCGI	FMR	8-39409004-39409023	0	primedEnhancers	73293	intron	CTCF	1TF	none	none
16184	1	118735636	118735898	1-118735767-118735768	35.57627	107.15528	13	12	2.49766569231	2.7058045	Human,Macaque,Dog	3	Human,Macaque,Dog	3	LineageLoss	RodentLoss	bound	CTCF	Dog	Dog	3	middle	nonCGI	LMR	1-118735742-118735761	0	noOverlap	116864881	intron	CTCF	1TF	none	none
16185	7	20820140	20820402	7-20820271-20820272	5.93686	8.53727	2	2	18.325792	18.325792	Human,Macaque,Dog	3	Dog	1	SpSpecificGains	DogSpecificGains	bound	CTCF	Dog	Dog	3	middle	nonCGI	FMR	7-20820165-20820184	0	noOverlap	25602	intergenic	CTCF	1TF	none	none
16186	11	26431916	26432178	11-26432047-26432048	13.29677	29.89226	6	6	59.5159933333	59.5159933333	Mouse,Dog	2	Dog	1	SpSpecificGains	DogSpecificGains	bound	CTCF	Dog	Dog	2	up	nonCGI	FMR	11-26432009-26432028	1	noOverlap	35693	intron	CTCF	1TF	none	none
16187	12	4268428	4268690	12-4268559-4268560	13.65892	37.09363	5	5	73.848485	73.848485	Human,Mouse,Rat,Dog	4	Dog	1	SpSpecificGains	DogSpecificGains	bound	CTCF	Dog	Dog	2	up	nonCGI	FMR	12-4268429-4268448	0	noOverlap	38009085	intron	CTCF	1TF	none	none
16188	9	40525233	40525495	9-40525364-40525365	14.23872	27.04004	4	4	72.09325375	72.09325375	Macaque,Dog	2	Macaque,Dog	2	evoDynamic	evoDynamic	bound	CTCF	Dog	Dog	2	up	nonCGI	FMR	9-40525329-40525348	0	noOverlap	22664	intron	CTCF,HNF4a	2TFs	none	none
16189	24	14912954	14913216	24-14913085-14913086	10.22925	37.18805	2	2	38.8438135	38.8438135	Human,Macaque,Dog	3	Dog	1	SpSpecificGains	DogSpecificGains	bound	CTCF	Dog	Dog	3	middle	nonCGI	FMR	24-14913011-14913030	0	noOverlap	14764832	intergenic	CEBPA,CTCF	2TFs	none	none
16190	7	11964271	11964533	7-11964402-11964403	22.10067	48.45084	2	2	45	45	Human,Macaque,Mouse,Rat,Dog	5	Mouse,Dog	2	evoDynamic	evoDynamic	bound	CTCF	Dog	Dog	NC	NC	nonCGI	FMR	7-11964406-11964425	0	Enhancers	11852237	intergenic	CEBPA,CTCF,HNF4a	3TFs	none	none
16191	7	11105141	11105403	7-11105272-11105273	11.11747	27.84701	5	5	3.5923142	3.5923142	Human,Macaque,Dog	3	Dog	1	SpSpecificGains	DogSpecificGains	bound	CTCF	Dog	Dog	3	middle	nonCGI	LMR	7-11105189-11105208	0	Enhancers	9995153	intron	CTCF	1TF	none	none
16192	14	35970975	35971237	14-35971106-35971107	45.55153	123.43258	17	16	0.452488705882	0.48076925	Human,Macaque,Mouse,Rat,Dog	5	Human,Macaque,Mouse,Rat,Dog	5	UltraCons	UltraCons	bound	CTCF	Dog	Dog	3	middle	nonCGI	LMR	14-35970989-35971008	1	noOverlap	135521	intergenic	CTCF	1TF	none	none
16193	2	78261052	78261314	2-78261183-78261184	43.86309	112.34426	24	22	7.23214283333	7.88961036364	Human,Macaque,Dog	3	Dog	1	SpSpecificGains	DogSpecificGains	bound	CTCF	Dog	Dog	1	flat	CGI	UMR	2-78261065-78261084	1	noOverlap	36591	intron	CTCF	1TF	none	none
16194	35	15917337	15917599	35-15917468-15917469	13.03495	24.88254	1	1	46.666667	46.666667	Human,Macaque,Mouse,Rat,Dog	5	Human,Macaque,Dog	3	LineageLoss	RodentLoss	bound	CTCF	Dog	Dog	3	middle	nonCGI	UMR	35-15917417-15917436	0	Enhancers	223568	intron	CTCF	1TF	none	none
16195	17	62481521	62481783	17-62481652-62481653	41.25017	121.37846	37	34	0.357867756757	0.389444323529	Macaque,Dog	2	Macaque,Dog	2	evoDynamic	evoDynamic	bound	CTCF	Dog	Dog	1	flat	CGI	UMR	17-62481522-62481541	1	Promoters	190364	intergenic	CTCF,HNF4a	2TFs	none	none
16196	20	8808640	8808902	20-8808771-8808772	42.00208	106.82843	0	0	0	0	Mouse,Rat,Dog	3	Mouse,Rat,Dog	3	LineageLoss	PrimateLoss	bound	CTCF	Dog	Dog	NC	NC	nonCGI	FMR	20-8808708-8808727	0	Enhancers	6425	intergenic	CEBPA,CTCF,HNF4a	3TFs	none	none
16197	24	36826792	36827054	24-36826923-36826924	10.57827	25.42371	2	2	32.5	32.5	Human,Dog	2	Dog	1	SpSpecificGains	DogSpecificGains	bound	CTCF	Dog	Dog	2	up	nonCGI	FMR	24-36826842-36826861	0	noOverlap	165176	intergenic	CTCF,HNF4a	2TFs	none	none
16198	18	44727755	44728017	18-44727886-44727887	5.9523	7.99793	8	8	70.398858125	70.398858125	Human,Macaque,Dog	3	Dog	1	SpSpecificGains	DogSpecificGains	bound	CTCF	Dog	Dog	2	up	nonCGI	FMR	18-44727766-44727785	1	noOverlap	45137	intergenic	CTCF	1TF	none	none
16199	4	70216215	70216477	4-70216346-70216347	52.7673	168.10422	0	0	0	0	Human,Macaque,Dog	3	Human,Macaque,Dog	3	LineageLoss	RodentLoss	bound	CTCF	Dog	Dog	NC	NC	nonCGI	FMR	4-70216243-70216262	0	noOverlap	160999	intergenic	CTCF,FoxA1	2TFs	none	none
16200	11	58063039	58063301	11-58063170-58063171	35.7181	89.59098	2	2	10.526316	10.526316	Mouse,Dog	2	Mouse,Dog	2	evoDynamic	evoDynamic	bound	CTCF	Dog	Dog	3	middle	nonCGI	LMR	11-58063147-58063166	0	noOverlap	52262085	intron	CTCF	1TF	none	none
16201	2	80512210	80512472	2-80512341-80512342	15.32715	43.38077	7	7	8.51999571429	8.51999571429	Human,Macaque,Mouse,Rat,Dog	5	Human,Macaque,Mouse,Dog	4	SpSpecificLoss	RatSpecificLoss	bound	CTCF	Dog	Dog	3	middle	nonCGI	LMR	2-80512216-80512235	1	noOverlap	259501	intergenic	CTCF	1TF	none	none
16202	18	52133680	52133942	18-52133811-52133812	15.4878	31.41664	6	6	23.8629426667	23.8629426667	Human,Macaque,Mouse,Rat,Dog	5	Dog	1	SpSpecificGains	DogSpecificGains	bound	CTCF	Dog	Dog	3	middle	nonCGI	LMR	18-52133683-52133702	0	noOverlap	18477	intergenic	CTCF	1TF	none	none
16203	13	23174721	23174983	13-23174852-23174853	52.63009	143.56586	1	1	57.142857	57.142857	Human,Macaque,Mouse,Rat,Dog	5	Human,Macaque,Dog	3	LineageLoss	RodentLoss	bound	CTCF	Dog	Dog	NC	NC	nonCGI	FMR	13-23174745-23174764	0	noOverlap	96441	intron	CTCF	1TF	none	none
16204	5	31822947	31823209	5-31823078-31823079	34.01173	89.79587	31	31	0.308243741935	0.308243741935	Human,Macaque,Mouse,Rat,Dog	5	Human,Macaque,Dog	3	LineageLoss	RodentLoss	bound	CTCF	Dog	Dog	1	flat	CGI	UMR	5-31822969-31822988	1	Promoters	75	intron	CTCF	1TF	none	none
16205	12	66679888	66680150	12-66680019-66680020	12.52584	21.72981	5	5	24.5558996	24.5558996	Human,Macaque,Mouse,Rat,Dog	5	Dog	1	SpSpecificGains	DogSpecificGains	bound	CTCF	Dog	Dog	3	middle	nonCGI	LMR	12-66679958-66679977	1	noOverlap	170451	intergenic	CTCF	1TF	none	none
16206	10	23830438	23830700	10-23830569-23830570	7.52276	15.25735	5	5	49.6212122	49.6212122	Macaque,Dog	2	Dog	1	SpSpecificGains	DogSpecificGains	bound	CTCF	Dog	Dog	2	up	nonCGI	LMR	10-23830473-23830492	1	noOverlap	4001	intergenic	CTCF	1TF	none	none
16207	1	105751791	105752053	1-105751922-105751923	12.72289	24.24487	4	4	19.61805575	19.61805575	Macaque,Mouse,Rat,Dog	4	Dog	1	SpSpecificGains	DogSpecificGains	bound	CTCF	Dog	Dog	3	middle	nonCGI	FMR	1-105751794-105751813	0	noOverlap	20197	intron	CTCF	1TF	none	none
16208	26	16112657	16112919	26-16112788-16112789	11.01975	21.39298	5	2	69.7964644	66.304348	Human,Dog	2	Dog	1	SpSpecificGains	DogSpecificGains	bound	CTCF	Dog	Dog	2	up	nonCGI	FMR	26-16112679-16112698	1	noOverlap	34176	intron	CTCF	1TF	none	none
16209	33	19851915	19852177	33-19852046-19852047	47.86684	148.44383	3	3	0	0	Human,Macaque,Mouse,Rat,Dog	5	Human,Macaque,Mouse,Rat,Dog	5	UltraCons	UltraCons	bound	CTCF	Dog	Dog	3	middle	nonCGI	LMR	33-19851924-19851943	0	noOverlap	127266	intron	CTCF	1TF	none	none
16210	5	17864580	17864842	5-17864711-17864712	22.60667	51.13417	18	18	0.544922944444	0.544922944444	Human,Macaque,Mouse,Rat,Dog	5	Mouse,Rat,Dog	3	LineageLoss	PrimateLoss	bound	CTCF	Dog	Dog	1	flat	CGI	UMR	5-17864719-17864738	1	Promoters	1075267	exon	CTCF	1TF	none	none
16211	15	41684383	41684645	15-41684514-41684515	22.05411	49.54929	2	2	57.427536	57.427536	Human,Macaque,Mouse,Rat,Dog	5	Dog	1	SpSpecificGains	DogSpecificGains	bound	CTCF	Dog	Dog	2	up	nonCGI	FMR	15-41684493-41684512	1	noOverlap	13995	intergenic	CTCF	1TF	none	none
16212	25	41497020	41497282	25-41497151-41497152	12.03515	23.62798	3	3	56.042885	56.042885	Human,Macaque,Mouse,Rat,Dog	5	Dog	1	SpSpecificGains	DogSpecificGains	bound	CTCF	Dog	Dog	2	up	nonCGI	FMR	25-41497021-41497040	1	Enhancers	694222	intron	CTCF	1TF	none	none
16213	22	49887179	49887441	22-49887310-49887311	14.53899	51.97837	3	3	9.52380933333	9.52380933333	Human,Macaque,Mouse,Rat,Dog	5	Human,Dog	2	evoDynamic	evoDynamic	bound	CTCF	Dog	Dog	3	middle	nonCGI	LMR	22-49887254-49887273	1	noOverlap	44908653	intergenic	CTCF	1TF	none	none
16214	8	31193179	31193441	8-31193310-31193311	14.26966	30.94753	9	9	55.2201126667	55.2201126667	Human,Macaque,Dog	3	Human,Macaque,Dog	3	LineageLoss	RodentLoss	bound	CTCF	Dog	Dog	2	up	nonCGI	FMR	8-31193196-31193215	0	noOverlap	84175	intergenic	CTCF	1TF	none	none
16215	15	56479899	56480161	15-56480030-56480031	39.98633	110.91447	3	3	1.754386	1.754386	Human,Macaque,Mouse,Dog	4	Human,Macaque,Mouse,Dog	4	SpSpecificLoss	RatSpecificLoss	bound	CTCF	Dog	Dog	3	middle	nonCGI	LMR	15-56480036-56480055	0	noOverlap	305321	intergenic	CTCF	1TF	none	none
16216	27	11327398	11327660	27-11327529-11327530	16.137	35.84112	19	19	1.49122805263	1.49122805263	Macaque,Mouse,Rat,Dog	4	Rat,Dog	2	evoDynamic	evoDynamic	bound	CTCF	Dog	Dog	1	flat	nonCGI	UMR	27-11327412-11327431	1	Promoters	11214686	intergenic	CTCF	1TF	none	none
16217	1	110075041	110075303	1-110075172-110075173	8.39674	13.19309	8	8	17.081974625	17.081974625	Human,Macaque,Rat,Dog	4	Human,Macaque,Dog	3	LineageLoss	RodentLoss	bound	CTCF	Dog	Dog	3	middle	nonCGI	LMR	1-110075101-110075120	0	noOverlap	4434	intron	CTCF	1TF	none	none
16218	9	52746169	52746431	9-52746300-52746301	10.49687	20.19263	23	20	0	0	Human,Macaque,Mouse,Rat,Dog	5	Dog	1	SpSpecificGains	DogSpecificGains	bound	CTCF	Dog	Dog	1	flat	nonCGI	UMR	9-52746171-52746190	1	Promoters	43966	intergenic	CTCF	1TF	none	none
16219	31	37999942	38000204	31-38000073-38000074	24.52102	56.42409	42	39	0.264550261905	0.284900282051	Macaque,Dog	2	Macaque,Dog	2	evoDynamic	evoDynamic	bound	CTCF	Dog	Dog	1	flat	CGI	UMR	31-37999953-37999972	1	Promoters	24204125	intergenic	CTCF	1TF	none	none
16220	10	5382724	5382986	10-5382855-5382856	30.35869	77.4045	1	1	0	0	Human,Dog	2	Human,Dog	2	evoDynamic	evoDynamic	bound	CTCF	Dog	Dog	3	middle	nonCGI	LMR	10-5382827-5382846	0	noOverlap	67032	intergenic	CTCF	1TF	none	none
16221	17	29218310	29218572	17-29218441-29218442	55.36588	162.05931	3	3	3.34168766667	3.34168766667	Human,Macaque,Mouse,Rat,Dog	5	Human,Macaque,Rat,Dog	4	SpSpecificLoss	MouseSpecificLoss	bound	CTCF	Dog	Dog	3	middle	nonCGI	FMR	17-29218331-29218350	0	noOverlap	75241	intron	CTCF	1TF	none	none
16222	36	15258151	15258413	36-15258282-15258283	13.17136	27.02354	28	19	8.11665475	7.028828	Human,Macaque,Dog	3	Macaque,Dog	2	evoDynamic	evoDynamic	bound	CTCF	Dog	Dog	3	middle	CGI	UMR	36-15258156-15258175	1	noOverlap	2191	exon	CTCF	1TF	none	none
16223	6	12454894	12455156	6-12455025-12455026	58.79646	188.33122	2	2	4.1666665	4.1666665	Human,Macaque,Mouse,Rat,Dog	5	Human,Macaque,Mouse,Rat,Dog	5	UltraCons	UltraCons	bound	CTCF	Dog	Dog	3	middle	nonCGI	FMR	6-12455011-12455030	1	noOverlap	10988	intron	CTCF	1TF	none	none
16224	5	19800530	19800792	5-19800661-19800662	9.66652	17.49717	1	1	0	0	Human,Macaque,Mouse,Rat,Dog	5	Dog	1	SpSpecificGains	DogSpecificGains	bound	CTCF	Dog	Dog	2	up	nonCGI	FMR	5-19800538-19800557	0	noOverlap	67694	intergenic	CTCF	1TF	none	none
16225	28	8397928	8398190	28-8398059-8398060	9.39692	16.21722	2	2	85	85	Mouse,Rat,Dog	3	Dog	1	SpSpecificGains	DogSpecificGains	bound	CTCF	Dog	Dog	2	up	nonCGI	FMR	28-8397967-8397986	0	noOverlap	7563727	intron	CTCF	1TF	none	none
16226	19	30612412	30612674	19-30612543-30612544	29.27077	106.99281	29	29	0.156739827586	0.156739827586	Human,Macaque,Rat,Dog	4	Rat,Dog	2	evoDynamic	evoDynamic	bound	CTCF	Dog	Dog	3	middle	CGI	UMR	19-30612447-30612466	1	Enhancers	27157	intergenic	CTCF	1TF	none	none
16227	2	77654622	77654884	2-77654753-77654754	28.33587	71.33788	13	13	0	0	Human,Macaque,Dog	3	Human,Macaque,Dog	3	LineageLoss	RodentLoss	bound	CTCF	Dog	Dog	3	middle	nonCGI	LMR	2-77654629-77654648	0	noOverlap	39802	intergenic	CTCF	1TF	none	none
16228	1	107715329	107715591	1-107715460-107715461	27.49126	66.55261	15	15	0.892857133333	0.892857133333	Human,Macaque,Dog	3	Human,Macaque,Dog	3	LineageLoss	RodentLoss	bound	CTCF	Dog	Dog	3	middle	CGI	LMR	1-107715379-107715398	1	noOverlap	14393	intron	CTCF	1TF	none	none
16229	37	14497489	14497751	37-14497620-14497621	22.44082	75.24856	11	11	29.8886497273	29.8886497273	Human,Macaque,Mouse,Rat,Dog	5	Human,Macaque,Mouse,Rat,Dog	5	UltraCons	UltraCons	bound	CTCF	Dog	Dog	2	up	nonCGI	LMR	37-14497523-14497542	0	noOverlap	13064091	intergenic	CTCF	1TF	none	none
16230	1	3178068	3178330	1-3178199-3178200	10.38229	18.79928	35	24	0.539508142857	0.667735083333	Human,Macaque,Mouse,Rat,Dog	5	Dog	1	SpSpecificGains	DogSpecificGains	bound	CTCF	Dog	Dog	1	flat	CGI	UMR	1-3178080-3178099	1	Promoters	14278401	intergenic	CTCF	1TF	none	none
16231	17	58573256	58573518	17-58573387-58573388	18.02423	41.99294	0	0	0	0	Human,Dog	2	Dog	1	SpSpecificGains	DogSpecificGains	bound	CTCF	Dog	Dog	2	up	nonCGI	FMR	17-58573259-58573278	0	Enhancers	17405	intron	CTCF	1TF	none	none
16232	2	73054501	73054763	2-73054632-73054633	33.39162	93.16363	23	21	1.18577073913	1.29870128571	Macaque,Mouse,Rat,Dog	4	Macaque,Mouse,Rat,Dog	4	SpSpecificLoss	HumanSpecificLoss	bound	CTCF	Dog	Dog	1	flat	CGI	UMR	2-73054571-73054590	0	Promoters	42602608	exon	CTCF	1TF	none	none
16233	18	37859477	37859739	18-37859608-37859609	12.90176	25.60793	30	27	0.333333333333	0.37037037037	Human,Macaque,Dog	3	Human,Macaque,Dog	3	LineageLoss	RodentLoss	bound	CTCF	Dog	Dog	1	flat	CGI	UMR	18-37859479-37859498	1	noOverlap	49470	intergenic	CTCF	1TF	none	none
16234	38	18475860	18476122	38-18475991-18475992	37.34905	122.55147	13	13	7.62120230769	7.62120230769	Human,Macaque,Mouse,Rat,Dog	5	Human,Macaque,Mouse,Rat,Dog	5	UltraCons	UltraCons	bound	CTCF	Dog	Dog	3	middle	nonCGI	LMR	38-18475989-18476008	1	noOverlap	16636461	intron	CTCF	1TF	none	none
16235	37	13066483	13066745	37-13066614-13066615	30.64343	71.36025	6	6	6.547619	6.547619	Human,Macaque,Mouse,Rat,Dog	5	Human,Macaque,Mouse,Rat,Dog	5	UltraCons	UltraCons	bound	CTCF	Dog	Dog	3	middle	nonCGI	LMR	37-13066614-13066633	0	noOverlap	11761870	intergenic	CTCF	1TF	none	none
16236	22	15504140	15504402	22-15504271-15504272	35.33278	86.35374	0	0	0	0	Human,Macaque,Mouse,Dog	4	Dog	1	SpSpecificGains	DogSpecificGains	bound	CTCF	Dog	Dog	NC	NC	nonCGI	FMR	22-15504184-15504203	0	noOverlap	448942	intergenic	CTCF	1TF	none	none
16237	17	56504409	56504671	17-56504540-56504541	28.34971	67.28014	0	0	0	0	Human,Macaque,Dog	3	Human,Macaque,Dog	3	LineageLoss	RodentLoss	bound	CTCF	Dog	Dog	NC	NC	nonCGI	UMR	17-56504426-56504445	0	noOverlap	19143888	intergenic	CEBPA,CTCF,HNF4a	3TFs	none	none
16238	17	21090965	21091227	17-21091096-21091097	49.22992	154.40425	7	2	0.446428571429	0	Human,Macaque,Mouse,Rat,Dog	5	Human,Macaque,Mouse,Rat,Dog	5	UltraCons	UltraCons	bound	CTCF	Dog	Dog	3	middle	nonCGI	LMR	17-21091061-21091080	1	noOverlap	11058	intron	CEBPA,CTCF,HNF4a	3TFs	none	none
16239	14	53718584	53718846	14-53718715-53718716	17.99258	35.64168	1	1	80	80	Human,Macaque,Dog	3	Human,Macaque,Dog	3	LineageLoss	RodentLoss	bound	CTCF	Dog	Dog	2	up	nonCGI	FMR	14-53718653-53718672	0	noOverlap	48359700	intron	CTCF	1TF	none	none
16240	1	21376302	21376564	1-21376433-21376434	13.8015	31.87705	4	4	18.75	18.75	Human,Macaque,Mouse,Rat,Dog	5	Dog	1	SpSpecificGains	DogSpecificGains	bound	CTCF	Dog	Dog	2	up	nonCGI	FMR	1-21376440-21376459	0	noOverlap	7747763	intergenic	CTCF	1TF	none	none
16241	9	19268684	19268946	9-19268815-19268816	27.99956	73.53015	5	5	38.7801554	38.7801554	Human,Macaque,Mouse,Rat,Dog	5	Human,Macaque,Mouse,Rat,Dog	5	UltraCons	UltraCons	bound	CTCF	Dog	Dog	2	up	nonCGI	LMR	9-19268692-19268711	1	noOverlap	7791	intron	CTCF	1TF	none	none
16242	26	2584844	2585106	26-2584975-2584976	9.12503	16.21352	5	5	20.0772912	20.0772912	Human,Macaque,Mouse,Rat,Dog	5	Human,Macaque,Dog	3	LineageLoss	RodentLoss	bound	CTCF	Dog	Dog	3	middle	nonCGI	LMR	26-2584898-2584917	1	noOverlap	23232197	intron	CTCF	1TF	none	none
16243	3	74153498	74153760	3-74153629-74153630	53.04534	158.74385	2	2	9.090909	9.090909	Human,Macaque,Mouse,Rat,Dog	5	Human,Macaque,Mouse,Rat,Dog	5	UltraCons	UltraCons	bound	CTCF	Dog	Dog	3	middle	nonCGI	FMR	3-74153534-74153553	0	noOverlap	73784633	intron	CTCF	1TF	none	none
16244	8	13908613	13908875	8-13908744-13908745	7.12489	17.38039	7	7	50.614035	50.614035	Human,Dog	2	Dog	1	SpSpecificGains	DogSpecificGains	bound	CTCF	Dog	Dog	2	up	nonCGI	FMR	8-13908685-13908704	0	noOverlap	22363	intron	CTCF	1TF	none	none
16245	14	23898815	23899077	14-23898946-23898947	10.21879	24.23245	0	0	0	0	Human,Macaque,Mouse,Dog	4	Human,Mouse,Dog	3	evoDynamic	evoDynamic	bound	CTCF	Dog	Dog	2	up	nonCGI	FMR	14-23898933-23898952	0	noOverlap	102366	intron	CTCF	1TF	none	none
16246	8	48999637	48999899	8-48999768-48999769	37.89522	103.14484	2	2	2.5	2.5	Human,Macaque,Mouse,Rat,Dog	5	Human,Macaque,Mouse,Rat,Dog	5	UltraCons	UltraCons	bound	CTCF	Dog	Dog	3	middle	nonCGI	FMR	8-48999777-48999796	0	noOverlap	49815	intron	CTCF	1TF	none	none
16247	20	51046404	51046666	20-51046535-51046536	30.96519	84.13272	2	0	20	0	Human,Macaque,Mouse,Rat,Dog	5	Human,Macaque,Mouse,Rat,Dog	5	UltraCons	UltraCons	bound	CTCF	Dog	Dog	3	middle	nonCGI	FMR	20-51046509-51046528	0	noOverlap	8783	intron	CTCF	1TF	none	none
16248	10	27358313	27358575	10-27358444-27358445	51.58699	171.27672	13	13	6.72916453846	6.72916453846	Mouse,Rat,Dog	3	Mouse,Rat,Dog	3	LineageLoss	PrimateLoss	bound	CTCF	Dog	Dog	3	middle	nonCGI	LMR	10-27358339-27358358	1	noOverlap	17690	intergenic	CTCF	1TF	none	none
16249	32	29075660	29075922	32-29075791-29075792	13.13672	25.48262	6	6	19.660471	19.660471	Human,Macaque,Mouse,Rat,Dog	5	Human,Mouse,Dog	3	evoDynamic	evoDynamic	bound	CTCF	Dog	Dog	1	flat	nonCGI	LMR	32-29075734-29075753	1	noOverlap	58283	intron	CEBPA,CTCF,FoxA1,HNF4a	4TFs	none	none
16250	29	28704611	28704873	29-28704742-28704743	19.1892	60.30239	0	0	0	0	Human,Macaque,Dog	3	Dog	1	SpSpecificGains	DogSpecificGains	bound	CTCF	Dog	Dog	2	up	nonCGI	FMR	29-28704622-28704641	0	noOverlap	50762	intron	CTCF	1TF	none	none
16251	27	31374570	31374832	27-31374701-31374702	34.87867	86.70367	3	3	14.3650796667	14.3650796667	Human,Macaque,Mouse,Rat,Dog	5	Human,Macaque,Mouse,Rat,Dog	5	UltraCons	UltraCons	bound	CTCF	Dog	Dog	NC	NC	nonCGI	LMR	27-31374578-31374597	0	noOverlap	52548	intergenic	CTCF	1TF	none	none
16252	5	53657328	53657590	5-53657459-53657460	11.57335	37.06727	3	2	51.134602	41.818182	Human,Macaque,Dog	3	Human,Macaque,Dog	3	LineageLoss	RodentLoss	bound	CTCF	Dog	Dog	2	up	nonCGI	FMR	5-53657343-53657362	1	noOverlap	48346680	intergenic	CTCF	1TF	none	none
16253	30	37841994	37842256	30-37842125-37842126	38.00836	104.24363	11	11	10.057165	10.057165	Human,Macaque,Mouse,Rat,Dog	5	Human,Macaque,Mouse,Rat,Dog	5	UltraCons	UltraCons	bound	CTCF	Dog	Dog	3	middle	CGI	UMR	30-37842014-37842033	0	noOverlap	22660	intergenic	CEBPA,CTCF	2TFs	none	none
16254	11	22834637	22834899	11-22834768-22834769	48.75903	152.41298	23	23	0	0	Human,Macaque,Rat,Dog	4	Human,Macaque,Rat,Dog	4	SpSpecificLoss	MouseSpecificLoss	bound	CTCF	Dog	Dog	1	flat	CGI	UMR	11-22834671-22834690	0	Promoters	711	exon	CTCF	1TF	none	none
16255	3	24002203	24002465	3-24002334-24002335	54.00683	145.32388	7	7	0	0	Mouse,Rat,Dog	3	Mouse,Rat,Dog	3	LineageLoss	PrimateLoss	bound	CTCF	Dog	Dog	3	middle	nonCGI	LMR	3-24002299-24002318	1	noOverlap	3658	intron	CTCF	1TF	none	none
16256	35	3081437	3081699	35-3081568-3081569	9.67959	23.05536	6	5	7.01128933333	2.3529412	Human,Macaque,Dog	3	Human,Macaque,Dog	3	LineageLoss	RodentLoss	bound	CTCF	Dog	Dog	3	middle	nonCGI	LMR	35-3081481-3081500	0	noOverlap	49996581	intron	CTCF	1TF	none	none
16257	28	9781110	9781372	28-9781241-9781242	39.90938	109.76894	13	8	0.649867384615	1.0560345	Macaque,Dog	2	Macaque,Dog	2	evoDynamic	evoDynamic	bound	CTCF	Dog	Dog	1	flat	nonCGI	UMR	28-9781123-9781142	0	primedEnhancers	9373	intron	CTCF	1TF	none	none
16258	6	23340184	23340446	6-23340315-23340316	33.64444	93.89603	5	5	54.5835176	54.5835176	Macaque,Dog	2	Macaque,Dog	2	evoDynamic	evoDynamic	bound	CTCF	Dog	Dog	2	up	nonCGI	FMR	6-23340227-23340246	0	noOverlap	43130	intron	CTCF	1TF	none	none
16259	19	22520369	22520631	19-22520500-22520501	18.7695	38.77166	0	0	0	0	Mouse,Rat,Dog	3	Mouse,Dog	2	evoDynamic	evoDynamic	bound	CTCF	Dog	Dog	2	up	nonCGI	FMR	19-22520416-22520435	0	noOverlap	151427	intron	CTCF	1TF	none	none
16260	5	12095296	12095558	5-12095427-12095428	12.36255	24.2093	6	4	42.5605593333	42.419468	Human,Macaque,Mouse,Rat,Dog	5	Macaque,Dog	2	evoDynamic	evoDynamic	bound	CTCF	Dog	Dog	3	middle	nonCGI	LMR	5-12095327-12095346	1	noOverlap	10930175	intergenic	CTCF	1TF	none	none
16261	15	8402351	8402613	15-8402482-8402483	12.14665	31.57795	4	4	39.732143	39.732143	Macaque,Dog	2	Dog	1	SpSpecificGains	DogSpecificGains	bound	CTCF	Dog	Dog	2	up	nonCGI	FMR	15-8402465-8402484	0	noOverlap	49997811	intron	CTCF	1TF	none	none
16262	1	87548701	87548963	1-87548832-87548833	24.49471	61.51925	2	2	0	0	Human,Macaque,Rat,Dog	4	Human,Macaque,Rat,Dog	4	SpSpecificLoss	MouseSpecificLoss	bound	CTCF	Dog	Dog	3	middle	nonCGI	FMR	1-87548840-87548859	0	noOverlap	63142	intergenic	CTCF	1TF	none	none
16263	17	49314426	49314688	17-49314557-49314558	11.55374	22.82834	5	5	92.1585082	92.1585082	Human,Macaque,Mouse,Rat,Dog	5	Dog	1	SpSpecificGains	DogSpecificGains	bound	CTCF	Dog	Dog	2	up	nonCGI	FMR	17-49314456-49314475	0	noOverlap	27390	intron	CTCF	1TF	none	none
16264	9	3679455	3679717	9-3679586-3679587	39.63531	160.01036	13	13	1.52497392308	1.52497392308	Human,Macaque,Mouse,Rat,Dog	5	Dog	1	SpSpecificGains	DogSpecificGains	bound	CTCF	Dog	Dog	3	middle	nonCGI	UMR	9-3679560-3679579	1	noOverlap	33093857	intron	CTCF	1TF	none	none
16265	3	89031592	89031854	3-89031723-89031724	34.10447	81.75926	7	7	9.79209871429	9.79209871429	Human,Macaque,Mouse,Rat,Dog	5	Human,Mouse,Rat,Dog	4	SpSpecificLoss	MacaqueSpecificLoss	bound	CTCF	Dog	Dog	3	middle	nonCGI	LMR	3-89031732-89031751	1	noOverlap	106799	intron	CTCF	1TF	none	none
16266	1	68069481	68069743	1-68069612-68069613	11.28414	21.46579	4	3	12.5	16.6666666667	Human,Macaque,Dog	3	Human,Macaque,Dog	3	LineageLoss	RodentLoss	bound	CTCF	Dog	Dog	2	up	nonCGI	LMR	1-68069531-68069550	0	noOverlap	60027396	intron	CTCF	1TF	none	none
16267	27	5509821	5510083	27-5509952-5509953	34.2361	96.82241	26	24	0.458839423077	0.497076041667	Human,Macaque,Dog	3	Macaque,Dog	2	evoDynamic	evoDynamic	bound	CTCF	Dog	Dog	1	flat	CGI	UMR	27-5509827-5509846	1	Promoters	19380	intron	CTCF	1TF	none	none
16268	2	59085610	59085872	2-59085741-59085742	30.35815	73.56074	46	46	0.474634934783	0.474634934783	Mouse,Rat,Dog	3	Mouse,Rat,Dog	3	LineageLoss	PrimateLoss	bound	CTCF	Dog	Dog	1	flat	CGI	UMR	2-59085617-59085636	1	Promoters	50035011	intergenic	CTCF	1TF	none	none
16269	X	12866266	12866528	X-12866397-12866398	21.20916	44.03177	2	2	26.6666665	26.6666665	Human,Macaque,Dog	3	Dog	1	SpSpecificGains	DogSpecificGains	bound	CTCF	Dog	Dog	2	up	nonCGI	FMR	X-12866296-12866315	0	noOverlap	1155	intergenic	CTCF	1TF	none	none
16270	9	20863334	20863596	9-20863465-20863466	8.33768	13.72868	2	2	92.857143	92.857143	Mouse,Rat,Dog	3	Mouse,Dog	2	evoDynamic	evoDynamic	bound	CTCF	Dog	Dog	2	up	nonCGI	FMR	9-20863383-20863402	1	noOverlap	5662	intron	CTCF	1TF	none	none
16271	4	22880598	22880860	4-22880729-22880730	29.22517	68.09634	0	0	0	0	Human,Macaque,Mouse,Rat,Dog	5	Human,Macaque,Mouse,Rat,Dog	5	UltraCons	UltraCons	bound	CTCF	Dog	Dog	3	middle	nonCGI	FMR	4-22880699-22880718	0	noOverlap	3950	intron	CTCF	1TF	none	none
16272	18	50238363	50238625	18-50238494-50238495	29.92221	70.02113	2	1	58.3333335	50	Human,Macaque,Dog	3	Human,Macaque,Dog	3	LineageLoss	RodentLoss	bound	CTCF	Dog	Dog	2	up	nonCGI	FMR	18-50238366-50238385	1	noOverlap	70935	intron	CTCF	1TF	none	none
16273	5	1034756	1035018	5-1034887-1034888	11.88496	23.8653	3	3	89.1666666667	89.1666666667	Human,Macaque,Mouse,Rat,Dog	5	Dog	1	SpSpecificGains	DogSpecificGains	bound	CTCF	Dog	Dog	2	up	nonCGI	FMR	5-1034773-1034792	0	noOverlap	9271683	intron	CTCF	1TF	none	none
16274	19	47440541	47440803	19-47440672-47440673	34.2361	96.82241	3	3	18.8131313333	18.8131313333	Human,Macaque,Mouse,Rat,Dog	5	Macaque,Rat,Dog	3	evoDynamic	evoDynamic	bound	CTCF	Dog	Dog	3	middle	nonCGI	LMR	19-47440565-47440584	0	Enhancers	47282236	intron	CTCF,FoxA1,HNF4a	3TFs	none	none
16275	4	23566540	23566802	4-23566671-23566672	15.63281	30.30665	2	2	88.8888885	88.8888885	Macaque,Rat,Dog	3	Dog	1	SpSpecificGains	DogSpecificGains	bound	CTCF	Dog	Dog	NC	NC	nonCGI	FMR	4-23566580-23566599	0	noOverlap	5499	intergenic	CTCF	1TF	none	none
16276	6	11893915	11894177	6-11894046-11894047	5.36593	9.31879	4	4	28.51533875	28.51533875	Mouse,Rat,Dog	3	Dog	1	SpSpecificGains	DogSpecificGains	bound	CTCF	Dog	Dog	3	middle	nonCGI	UMR	6-11893980-11893999	1	noOverlap	834	intron	CTCF	1TF	none	none
16277	5	68421465	68421727	5-68421596-68421597	26.80046	61.12917	1	1	0	0	Human,Macaque,Dog	3	Human,Macaque,Dog	3	LineageLoss	RodentLoss	bound	CTCF	Dog	Dog	3	middle	nonCGI	FMR	5-68421599-68421618	0	noOverlap	21500	intergenic	CTCF	1TF	none	none
16278	25	17016472	17016734	25-17016603-17016604	5.89207	7.99793	7	7	51.4390371429	51.4390371429	Macaque,Mouse,Dog	3	Dog	1	SpSpecificGains	DogSpecificGains	bound	CTCF	Dog	Dog	2	up	nonCGI	FMR	25-17016496-17016515	0	noOverlap	1928	intergenic	CTCF	1TF	none	none
16279	11	38169755	38170017	11-38169886-38169887	17.24257	33.38684	3	3	23.6519606667	23.6519606667	Rat,Dog	2	Dog	1	SpSpecificGains	DogSpecificGains	bound	CTCF	Dog	Dog	2	up	nonCGI	FMR	11-38169844-38169863	0	noOverlap	592702	exon	CTCF	1TF	none	none
16280	15	5015046	5015308	15-5015177-5015178	19.02584	60.30239	14	14	2.0238095	2.0238095	Human,Macaque,Rat,Dog	4	Human,Macaque,Rat,Dog	4	SpSpecificLoss	MouseSpecificLoss	bound	CTCF	Dog	Dog	3	middle	nonCGI	LMR	15-5015136-5015155	1	noOverlap	49979434	intergenic	CTCF	1TF	none	none
16281	X	107712991	107713253	X-107713122-107713123	35.33278	86.35374	5	4	0	0	Mouse,Rat,Dog	3	Mouse,Rat,Dog	3	LineageLoss	PrimateLoss	bound	CTCF	Dog	Dog	3	middle	nonCGI	UMR	X-107713065-107713084	0	noOverlap	354337	intergenic	CTCF	1TF	none	none
16282	30	30863729	30863991	30-30863860-30863861	43.43685	130.81357	7	7	9.96480342857	9.96480342857	Macaque,Mouse,Rat,Dog	4	Macaque,Mouse,Rat,Dog	4	SpSpecificLoss	HumanSpecificLoss	bound	CTCF	Dog	Dog	3	middle	nonCGI	LMR	30-30863798-30863817	0	noOverlap	41310	intergenic	CTCF	1TF	none	none
16283	30	32515739	32516001	30-32515870-32515871	10.20573	18.79928	2	2	19.871795	19.871795	Human,Macaque,Dog	3	Dog	1	SpSpecificGains	DogSpecificGains	bound	CTCF	Dog	Dog	3	middle	nonCGI	FMR	30-32515764-32515783	0	noOverlap	136010	intergenic	CTCF	1TF	none	none
16284	15	6122246	6122508	15-6122377-6122378	21.62475	48.18378	57	37	1.14035087719	1.75675675676	Human,Macaque,Dog	3	Human,Macaque,Dog	3	LineageLoss	RodentLoss	bound	CTCF	Dog	Dog	1	flat	CGI	UMR	15-6122264-6122283	1	Promoters	55082117	exon	CTCF	1TF	none	none
16285	2	68992153	68992415	2-68992284-68992285	6.92153	13.19086	5	4	82.55338	81.316725	Human,Macaque,Rat,Dog	4	Human,Macaque,Rat,Dog	4	SpSpecificLoss	MouseSpecificLoss	bound	CTCF	Dog	Dog	2	up	nonCGI	FMR	2-68992220-68992239	0	noOverlap	5823	intron	CTCF	1TF	none	none
16286	16	15704459	15704721	16-15704590-15704591	11.23793	27.84701	6	6	75.3459406667	75.3459406667	Human,Macaque,Mouse,Rat,Dog	5	Human,Macaque,Mouse,Rat,Dog	5	UltraCons	UltraCons	bound	CTCF	Dog	Dog	2	up	nonCGI	FMR	16-15704482-15704501	0	Enhancers	221040	intron	CTCF	1TF	none	none
16287	21	34496182	34496444	21-34496313-34496314	21.30277	49.74983	2	2	16.5384615	16.5384615	Human,Macaque,Mouse,Rat,Dog	5	Human,Dog	2	evoDynamic	evoDynamic	bound	CTCF	Dog	Dog	3	middle	nonCGI	LMR	21-34496244-34496263	1	noOverlap	451712	intron	CTCF	1TF	none	none
16288	10	55043981	55044243	10-55044112-55044113	11.45054	19.22783	1	1	46.153846	46.153846	Human,Macaque,Dog	3	Dog	1	SpSpecificGains	DogSpecificGains	bound	CTCF	Dog	Dog	NC	NC	nonCGI	FMR	10-55043985-55044004	0	noOverlap	83946	intergenic	CEBPA,CTCF	2TFs	none	none
16289	5	62039373	62039635	5-62039504-62039505	33.66123	94.9898	2	2	8.8235295	8.8235295	Human,Macaque,Mouse,Rat,Dog	5	Human,Macaque,Mouse,Rat,Dog	5	UltraCons	UltraCons	bound	CTCF	Dog	Dog	1	flat	nonCGI	LMR	5-62039519-62039538	0	noOverlap	197922	intron	CTCF	1TF	none	none
16290	11	55877439	55877701	11-55877570-55877571	12.14993	23.8653	13	9	36.3247863846	35.8024692222	Human,Macaque,Dog	3	Human,Macaque,Dog	3	LineageLoss	RodentLoss	bound	CTCF	Dog	Dog	2	up	nonCGI	LMR	11-55877444-55877463	1	noOverlap	59494	intron	CTCF	1TF	none	none
16291	20	40366506	40366768	20-40366637-40366638	11.91947	30.32199	1	1	0	0	Human,Macaque,Mouse,Rat,Dog	5	Human,Macaque,Mouse,Dog	4	SpSpecificLoss	RatSpecificLoss	bound	CTCF	Dog	Dog	2	up	nonCGI	FMR	20-40366524-40366543	0	noOverlap	88600	intron	CTCF	1TF	none	none
16292	6	60341471	60341733	6-60341602-60341603	25.45088	59.40086	0	0	0	0	Human,Macaque,Mouse,Rat,Dog	5	Human,Macaque,Mouse,Rat,Dog	5	UltraCons	UltraCons	bound	CTCF	Dog	Dog	2	up	nonCGI	FMR	6-60341525-60341544	0	noOverlap	654894	intron	CTCF	1TF	none	none
16293	22	60900492	60900754	22-60900623-60900624	22.36971	75.24856	8	8	59.731228875	59.731228875	Human,Macaque,Mouse,Rat,Dog	5	Dog	1	SpSpecificGains	DogSpecificGains	bound	CTCF	Dog	Dog	2	up	nonCGI	FMR	22-60900510-60900529	1	noOverlap	25487	intron	CTCF	1TF	none	none
16294	38	1734706	1734968	38-1734837-1734838	6.74276	18.75374	6	6	5.89646466667	5.89646466667	Human,Macaque,Dog	3	Human,Macaque,Dog	3	LineageLoss	RodentLoss	bound	CTCF	Dog	Dog	1	flat	nonCGI	UMR	38-1734790-1734809	0	noOverlap	655	intron	CTCF	1TF	none	none
16295	26	2009877	2010139	26-2010008-2010009	26.39317	67.2253	12	10	1.1438955	0.7275133	Human,Macaque,Dog	3	Human,Macaque,Dog	3	LineageLoss	RodentLoss	bound	CTCF	Dog	Dog	3	middle	nonCGI	LMR	26-2009899-2009918	0	noOverlap	17879306	intergenic	CTCF	1TF	none	none
16296	20	8549106	8549368	20-8549237-8549238	8.73213	16.88464	1	1	100	100	Human,Macaque,Rat,Dog	4	Dog	1	SpSpecificGains	DogSpecificGains	bound	CTCF	Dog	Dog	2	up	nonCGI	FMR	20-8549220-8549239	0	noOverlap	19633	intron	CTCF	1TF	none	none
16297	15	31797838	31798100	15-31797969-31797970	17.99258	35.64168	3	3	54.5454546667	54.5454546667	Mouse,Rat,Dog	3	Mouse,Rat,Dog	3	LineageLoss	PrimateLoss	bound	CTCF	Dog	Dog	2	up	nonCGI	FMR	15-31797893-31797912	0	noOverlap	38967	intron	CTCF	1TF	none	none
16298	18	50932793	50933055	18-50932924-50932925	27.13403	60.49481	3	2	0	0	Mouse,Rat,Dog	3	Mouse,Rat,Dog	3	LineageLoss	PrimateLoss	bound	CTCF	Dog	Dog	3	middle	nonCGI	FMR	18-50932822-50932841	0	noOverlap	21707	intergenic	CTCF	1TF	none	none
16299	21	37477483	37477745	21-37477614-37477615	31.77581	74.44346	6	6	63.2868938333	63.2868938333	Human,Macaque,Dog	3	Human,Macaque,Dog	3	LineageLoss	RodentLoss	bound	CTCF	Dog	Dog	2	up	nonCGI	FMR	21-37477491-37477510	0	noOverlap	112566	intron	CTCF	1TF	none	none
16300	26	30287990	30288252	26-30288121-30288122	32.53225	91.34398	13	13	0	0	Human,Macaque,Mouse,Rat,Dog	5	Human,Macaque,Dog	3	LineageLoss	RodentLoss	bound	CTCF	Dog	Dog	3	middle	CGI	UMR	26-30288061-30288080	1	Promoters	6147	intergenic	CTCF	1TF	none	none
16301	2	73687259	73687521	2-73687390-73687391	21.43955	49.10749	33	29	10.1641414242	10.4166666897	Human,Macaque,Mouse,Rat,Dog	5	Dog	1	SpSpecificGains	DogSpecificGains	bound	CTCF	Dog	Dog	3	middle	CGI	UMR	2-73687278-73687297	1	primedEnhancers	36868242	intron	CTCF	1TF	none	none
16302	4	14369680	14369942	4-14369811-14369812	29.34757	78.79804	2	2	0	0	Human,Macaque,Mouse,Rat,Dog	5	Human,Macaque,Mouse,Rat,Dog	5	UltraCons	UltraCons	bound	CTCF	Dog	Dog	3	middle	nonCGI	FMR	4-14369815-14369834	0	noOverlap	57266	intergenic	CTCF	1TF	none	none
16303	17	4478203	4478465	17-4478334-4478335	51.18205	137.87744	22	22	1.37787654545	1.37787654545	Human,Macaque,Dog	3	Dog	1	SpSpecificGains	DogSpecificGains	bound	CTCF	Dog	Dog	3	middle	CGI	UMR	17-4478212-4478231	1	Promoters	40079563	intergenic	CTCF	1TF	none	none
16304	15	53450002	53450264	15-53450133-53450134	35.00925	100.50652	21	7	0.595869	0.595238142857	Human,Mouse,Rat,Dog	4	Human,Mouse,Rat,Dog	4	SpSpecificLoss	MacaqueSpecificLoss	bound	CTCF	Dog	Dog	1	flat	CGI	UMR	15-53450132-53450151	1	Promoters	44045	intron	CEBPA,CTCF,HNF4a	3TFs	none	none
16305	21	32106733	32106995	21-32106864-32106865	16.67621	37.36003	1	1	50	50	Human,Macaque,Dog	3	Dog	1	SpSpecificGains	DogSpecificGains	bound	CTCF	Dog	Dog	3	middle	nonCGI	FMR	21-32106747-32106766	0	noOverlap	6941	intergenic	CTCF	1TF	none	none
16306	1	27473345	27473607	1-27473476-27473477	61.15682	203.42528	4	3	8.03571425	5.952381	Human,Macaque,Mouse,Rat,Dog	5	Human,Macaque,Mouse,Rat,Dog	5	UltraCons	UltraCons	bound	CTCF	Dog	Dog	3	middle	nonCGI	FMR	1-27473371-27473390	0	noOverlap	26730102	intergenic	CTCF	1TF	none	none
16307	18	42887073	42887335	18-42887204-42887205	23.23026	50.46542	29	28	0.497580172414	0.515350892857	Human,Rat,Dog	3	Dog	1	SpSpecificGains	DogSpecificGains	bound	CTCF	Dog	Dog	1	flat	CGI	UMR	18-42887205-42887224	1	Promoters	218	intergenic	CEBPA,CTCF,HNF4a	3TFs	none	none
16308	7	43826746	43827008	7-43826877-43826878	44.17577	134.69768	10	10	2.8321256	2.8321256	Mouse,Rat,Dog	3	Mouse,Rat,Dog	3	LineageLoss	PrimateLoss	bound	CTCF	Dog	Dog	3	middle	nonCGI	LMR	7-43826800-43826819	0	noOverlap	126301	intergenic	CTCF	1TF	none	none
16309	35	4945756	4946018	35-4945887-4945888	45.55905	117.32554	2	2	81.818182	81.818182	Human,Dog	2	Dog	1	SpSpecificGains	DogSpecificGains	bound	CTCF	Dog	Dog	2	up	nonCGI	FMR	35-4945890-4945909	0	noOverlap	49929138	intron	CTCF	1TF	none	none
16310	18	44661183	44661445	18-44661314-44661315	45.94492	153.27043	10	10	12.9249083	12.9249083	Human,Macaque,Mouse,Rat,Dog	5	Human,Macaque,Mouse,Rat,Dog	5	UltraCons	UltraCons	bound	CTCF	Dog	Dog	2	up	nonCGI	LMR	18-44661187-44661206	1	noOverlap	215336	intron	CTCF	1TF	none	none
16311	7	14019474	14019736	7-14019605-14019606	43.08677	110.91022	2	2	49.7596155	49.7596155	Macaque,Mouse,Rat,Dog	4	Macaque,Mouse,Rat,Dog	4	SpSpecificLoss	HumanSpecificLoss	bound	CTCF	Dog	Dog	2	up	nonCGI	FMR	7-14019560-14019579	0	noOverlap	12621562	intron	CTCF	1TF	none	none
16312	6	41636005	41636267	6-41636136-41636137	11.75872	20.4314	3	3	72.3942726667	72.3942726667	Human,Macaque,Dog	3	Dog	1	SpSpecificGains	DogSpecificGains	bound	CTCF	Dog	Dog	2	up	nonCGI	FMR	6-41636101-41636120	1	primedEnhancers	29837	intergenic	CTCF	1TF	none	none
16313	1	95723669	95723931	1-95723800-95723801	7.96505	12.47421	3	3	81.269841	81.269841	Human,Macaque,Mouse,Rat,Dog	5	Dog	1	SpSpecificGains	DogSpecificGains	bound	CTCF	Dog	Dog	2	up	nonCGI	FMR	1-95723737-95723756	1	Enhancers	90144397	intergenic	CTCF	1TF	none	none
16314	27	38277548	38277810	27-38277679-38277680	9.54479	14.98366	9	9	29.9828388889	29.9828388889	Mouse,Rat,Dog	3	Mouse,Dog	2	evoDynamic	evoDynamic	bound	CTCF	Dog	Dog	3	middle	nonCGI	LMR	27-38277575-38277594	0	noOverlap	35550179	intron	CTCF,HNF4a	2TFs	none	none
16315	9	22406336	22406598	9-22406467-22406468	9.35998	16.21722	2	2	95	95	Human,Macaque,Mouse,Rat,Dog	5	Human,Macaque,Mouse,Rat,Dog	5	UltraCons	UltraCons	bound	CTCF	Dog	Dog	2	up	nonCGI	FMR	9-22406347-22406366	0	noOverlap	11449	exon	CTCF	1TF	none	none
16316	19	4354020	4354282	19-4354151-4354152	21.54149	53.06005	3	3	8.92857166667	8.92857166667	Human,Macaque,Dog	3	Human,Macaque,Dog	3	LineageLoss	RodentLoss	bound	CTCF	Dog	Dog	3	middle	nonCGI	FMR	19-4354150-4354169	0	noOverlap	38862243	intron	CTCF	1TF	none	none
16317	1	42516549	42516811	1-42516680-42516681	18.21997	41.99294	2	1	46.041056	72.727273	Mouse,Rat,Dog	3	Mouse,Rat,Dog	3	LineageLoss	PrimateLoss	bound	CTCF	Dog	Dog	2	up	nonCGI	FMR	1-42516599-42516618	0	noOverlap	40033936	intron	CTCF	1TF	none	none
16318	30	33890028	33890290	30-33890159-33890160	25.93979	61.49722	7	7	79.5004078571	79.5004078571	Human,Macaque,Mouse,Rat,Dog	5	Mouse,Rat,Dog	3	LineageLoss	PrimateLoss	bound	CTCF	Dog	Dog	2	up	nonCGI	FMR	30-33890046-33890065	0	noOverlap	15648	intron	CTCF	1TF	none	none
16319	8	19066638	19066900	8-19066769-19066770	13.54637	24.07426	1	1	18.181818	18.181818	Human,Macaque,Dog	3	Dog	1	SpSpecificGains	DogSpecificGains	bound	CTCF	Dog	Dog	NC	NC	nonCGI	FMR	8-19066776-19066795	0	noOverlap	17191805	intergenic	CTCF	1TF	none	none
16320	6	31399039	31399301	6-31399170-31399171	5.5759	7.2838	13	11	80.8175657692	81.6645279091	Human,Macaque,Dog	3	Dog	1	SpSpecificGains	DogSpecificGains	bound	CTCF	Dog	Dog	2	up	nonCGI	FMR	6-31399055-31399074	0	noOverlap	171092	intron	CTCF	1TF	none	none
16321	14	43037475	43037737	14-43037606-43037607	18.02423	41.99294	6	0	31.007879	0	Human,Macaque,Mouse,Rat,Dog	5	Dog	1	SpSpecificGains	DogSpecificGains	bound	CTCF	Dog	Dog	2	up	nonCGI	LMR	14-43037610-43037629	0	noOverlap	7453	intron	CTCF	1TF	none	none
16322	23	37356107	37356369	23-37356238-37356239	37.74839	109.43975	16	16	1.4322916875	1.4322916875	Human,Macaque,Mouse,Rat,Dog	5	Human,Macaque,Mouse,Rat,Dog	5	UltraCons	UltraCons	bound	CTCF	Dog	Dog	3	middle	CGI	LMR	23-37356142-37356161	1	noOverlap	33621705	intergenic	CTCF	1TF	none	none
16323	7	18867624	18867886	7-18867755-18867756	27.48255	62.3801	2	2	4	4	Human,Macaque,Mouse,Rat,Dog	5	Human,Macaque,Mouse,Rat,Dog	5	UltraCons	UltraCons	bound	CTCF	Dog	Dog	NC	NC	nonCGI	LMR	7-18867759-18867778	1	noOverlap	68828	intron	CTCF	1TF	none	none
16324	27	41947892	41948154	27-41948023-41948024	6.82734	10.13277	4	3	35.23809525	22.2222223333	Human,Macaque,Mouse,Rat,Dog	5	Dog	1	SpSpecificGains	DogSpecificGains	bound	CTCF	Dog	Dog	2	up	nonCGI	LMR	27-41947975-41947994	1	noOverlap	3420	intergenic	CTCF	1TF	none	none
16325	13	22559558	22559820	13-22559689-22559690	20.72026	49.94826	31	31	0.179211483871	0.179211483871	Macaque,Dog	2	Dog	1	SpSpecificGains	DogSpecificGains	bound	CTCF	Dog	Dog	1	flat	CGI	UMR	13-22559638-22559657	1	Promoters	16015	exon	CEBPA,CTCF	2TFs	none	none
16326	21	39469230	39469492	21-39469361-39469362	43.96201	129.58244	9	8	7.81856333333	5.506410125	Human,Macaque,Dog	3	Human,Macaque,Dog	3	LineageLoss	RodentLoss	bound	CTCF	Dog	Dog	3	middle	nonCGI	LMR	21-39469345-39469364	1	noOverlap	72014	intron	CTCF	1TF	none	none
16327	14	7422889	7423151	14-7423020-7423021	24.25732	54.09442	2	2	74.1666665	74.1666665	Human,Rat,Dog	3	Dog	1	SpSpecificGains	DogSpecificGains	bound	CTCF	Dog	Dog	2	up	nonCGI	FMR	14-7422990-7423009	0	noOverlap	6684561	intron	CTCF	1TF	none	none
16328	12	12274092	12274354	12-12274223-12274224	7.31537	11.34488	6	6	29.1682218333	29.1682218333	Human,Macaque,Mouse,Rat,Dog	5	Mouse,Dog	2	evoDynamic	evoDynamic	bound	CTCF	Dog	Dog	3	middle	nonCGI	LMR	12-12274130-12274149	1	Enhancers	11052290	intergenic	CEBPA,CTCF,HNF4a	3TFs	none	none
16329	4	22968482	22968744	4-22968613-22968614	40.19761	131.38411	9	9	19.7474747778	19.7474747778	Human,Macaque,Mouse,Rat,Dog	5	Human,Macaque,Mouse,Rat,Dog	5	UltraCons	UltraCons	bound	CTCF	Dog	Dog	3	middle	nonCGI	LMR	4-22968490-22968509	0	noOverlap	52386	intron	CTCF	1TF	none	none
16330	1	9481403	9481665	1-9481534-9481535	18.29383	41.99294	2	2	0	0	Human,Macaque,Dog	3	Human,Macaque,Dog	3	LineageLoss	RodentLoss	bound	CTCF	Dog	Dog	NC	NC	nonCGI	FMR	1-9481439-9481458	0	noOverlap	85241374	intergenic	CTCF	1TF	none	none
16331	11	65197764	65198026	11-65197895-65197896	35.12788	87.15337	3	3	40.530303	40.530303	Human,Macaque,Dog	3	Human,Macaque,Dog	3	LineageLoss	RodentLoss	bound	CTCF	Dog	Dog	2	up	nonCGI	FMR	11-65197868-65197887	0	noOverlap	2769	intergenic	CTCF	1TF	none	none
16332	12	1230814	1231076	12-1230945-1230946	7.99691	12.52288	7	7	66.2018141429	66.2018141429	Human,Macaque,Mouse,Dog	4	Dog	1	SpSpecificGains	DogSpecificGains	bound	CTCF	Dog	Dog	2	up	nonCGI	FMR	12-1230882-1230901	1	noOverlap	9012	intron	CTCF	1TF	none	none
16333	X	11504484	11504746	X-11504615-11504616	26.92114	70.0571	4	4	0	0	Rat,Dog	2	Rat,Dog	2	evoDynamic	evoDynamic	bound	CTCF	Dog	Dog	3	middle	nonCGI	LMR	X-11504593-11504612	1	noOverlap	103293466	intergenic	CEBPA,CTCF	2TFs	none	none
16334	8	32938522	32938784	8-32938653-32938654	30.69559	84.13272	19	19	0.804643210526	0.804643210526	Human,Macaque,Dog	3	Dog	1	SpSpecificGains	DogSpecificGains	bound	CTCF	Dog	Dog	1	flat	CGI	UMR	8-32938530-32938549	1	noOverlap	90317	intergenic	CTCF	1TF	none	none
16335	22	2909618	2909880	22-2909749-2909750	6.39035	8.68912	9	7	39.8563531111	40.2409965714	Mouse,Dog	2	Dog	1	SpSpecificGains	DogSpecificGains	bound	CTCF	Dog	Dog	2	up	nonCGI	LMR	22-2909642-2909661	1	noOverlap	25984281	intergenic	CTCF	1TF	none	none
16336	8	15774178	15774440	8-15774309-15774310	19.4161	40.8675	0	0	0	0	Human,Macaque,Mouse,Rat,Dog	5	Human,Macaque,Mouse,Rat,Dog	5	UltraCons	UltraCons	bound	CTCF	Dog	Dog	NC	NC	nonCGI	FMR	8-15774326-15774345	0	Enhancers	65652	intergenic	CTCF	1TF	none	none
16337	8	4317250	4317512	8-4317381-4317382	12.95965	23.43044	9	9	38.063973	38.063973	Mouse,Rat,Dog	3	Dog	1	SpSpecificGains	DogSpecificGains	bound	CTCF	Dog	Dog	2	up	nonCGI	LMR	8-4317273-4317292	0	noOverlap	8106	intergenic	CTCF,HNF4a	2TFs	none	none
16338	35	21166408	21166670	35-21166539-21166540	42.9656	119.64344	1	1	15.789474	15.789474	Human,Macaque,Dog	3	Human,Dog	2	evoDynamic	evoDynamic	bound	CTCF	Dog	Dog	3	middle	nonCGI	LMR	35-21166427-21166446	0	primedEnhancers	251993	intergenic	CTCF	1TF	none	none
16339	7	6934008	6934270	7-6934139-6934140	5.9523	7.99793	3	3	72.4264706667	72.4264706667	Human,Macaque,Dog	3	Dog	1	SpSpecificGains	DogSpecificGains	bound	CTCF	Dog	Dog	2	up	nonCGI	FMR	NA	0	noOverlap	62334234	intron	CTCF	1TF	none	none
16340	1	109248324	109248586	1-109248455-109248456	11.39941	20.27179	27	27	0.411522666667	0.411522666667	Human,Macaque,Dog	3	Dog	1	SpSpecificGains	DogSpecificGains	bound	CTCF	Dog	Dog	1	flat	CGI	UMR	1-109248363-109248382	1	Promoters	41253	exon	CTCF	1TF	none	none
16341	11	67996486	67996748	11-67996617-67996618	32.58282	91.34398	14	13	3.08441557143	3.32167830769	Human,Macaque,Dog	3	Human,Macaque,Dog	3	LineageLoss	RodentLoss	bound	CTCF	Dog	Dog	3	middle	nonCGI	LMR	11-67996587-67996606	0	primedEnhancers	197146	intergenic	CTCF	1TF	none	none
16342	5	11665547	11665809	5-11665678-11665679	19.91145	46.73289	5	5	21.1363636	21.1363636	Human,Macaque,Mouse,Rat,Dog	5	Human,Macaque,Mouse,Rat,Dog	5	UltraCons	UltraCons	bound	CTCF	Dog	Dog	3	middle	nonCGI	LMR	5-11665641-11665660	0	noOverlap	10500426	intergenic	CTCF	1TF	none	none
16343	24	15782469	15782731	24-15782600-15782601	46.99731	146.1442	1	1	0	0	Rat,Dog	2	Rat,Dog	2	evoDynamic	evoDynamic	bound	CTCF	Dog	Dog	3	middle	nonCGI	LMR	24-15782495-15782514	0	noOverlap	33840	exon	CTCF	1TF	none	none
16344	20	32383368	32383630	20-32383499-32383500	19.01043	92.53709	4	3	1.79487175	1.28205133333	Human,Dog	2	Human,Dog	2	evoDynamic	evoDynamic	bound	CTCF	Dog	Dog	3	middle	nonCGI	LMR	20-32383394-32383413	1	noOverlap	25258	intergenic	CTCF	1TF	none	none
16345	1	33830612	33830874	1-33830743-33830744	7.19427	10.59362	13	12	0	0	Human,Macaque,Dog	3	Dog	1	SpSpecificGains	DogSpecificGains	bound	CTCF	Dog	Dog	1	flat	nonCGI	UMR	1-33830625-33830644	0	Promoters	299	intron	CTCF,HNF4a	2TFs	none	none
16346	10	22995958	22996220	10-22996089-22996090	10.54648	18.05002	4	4	25	25	Human,Macaque,Mouse,Rat,Dog	5	Human,Macaque,Dog	3	LineageLoss	RodentLoss	bound	CTCF	Dog	Dog	3	middle	nonCGI	LMR	10-22996085-22996104	0	noOverlap	67848	intergenic	CTCF	1TF	none	none
16347	18	9839641	9839903	18-9839772-9839773	26.78551	60.49481	1	1	15.384615	15.384615	Human,Macaque,Mouse,Rat,Dog	5	Human,Macaque,Mouse,Rat,Dog	5	UltraCons	UltraCons	bound	CTCF	Dog	Dog	2	up	nonCGI	FMR	18-9839691-9839710	0	noOverlap	79958459	intron	CTCF	1TF	none	none
16348	25	32087576	32087838	25-32087707-32087708	6.30474	8.55069	2	2	86.9565215	86.9565215	Human,Macaque,Mouse,Rat,Dog	5	Dog	1	SpSpecificGains	DogSpecificGains	bound	CTCF	Dog	Dog	2	up	nonCGI	FMR	25-32087631-32087650	0	noOverlap	47963	exon	CTCF	1TF	none	none
16349	23	37466908	37467170	23-37467039-37467040	67.56258	193.48715	2	2	33.8345865	33.8345865	Human,Macaque,Mouse,Rat,Dog	5	Human,Macaque,Mouse,Rat,Dog	5	UltraCons	UltraCons	bound	CTCF	Dog	Dog	2	up	nonCGI	FMR	23-37467015-37467034	0	noOverlap	55886	intron	CTCF	1TF	none	none
16350	21	22114607	22114869	21-22114738-22114739	17.6292	67.96404	3	3	30.6736743333	30.6736743333	Human,Macaque,Mouse,Rat,Dog	5	Dog	1	SpSpecificGains	DogSpecificGains	bound	CTCF	Dog	Dog	2	up	nonCGI	FMR	21-22114656-22114675	0	noOverlap	62687	intergenic	CTCF	1TF	none	none
16351	14	3634074	3634336	14-3634205-3634206	34.453	83.74553	2	2	51.3235295	51.3235295	Human,Dog	2	Human,Dog	2	evoDynamic	evoDynamic	bound	CTCF	Dog	Dog	2	up	nonCGI	FMR	14-3634160-3634179	0	noOverlap	32575140	intron	CTCF	1TF	none	none
16352	15	30056139	30056401	15-30056270-30056271	22.28762	49.39303	0	0	0	0	Human,Macaque,Mouse,Rat,Dog	5	Dog	1	SpSpecificGains	DogSpecificGains	bound	CTCF	Dog	Dog	2	up	nonCGI	LMR	15-30056264-30056283	0	noOverlap	29756300	intron	CTCF	1TF	none	none
16353	6	14692123	14692385	6-14692254-14692255	38.63162	110.9353	17	14	1.35349152941	1.1750155	Human,Macaque,Mouse,Rat,Dog	5	Human,Mouse,Rat,Dog	4	SpSpecificLoss	MacaqueSpecificLoss	bound	CTCF	Dog	Dog	3	middle	nonCGI	UMR	6-14692201-14692220	1	primedEnhancers	18723	intergenic	CTCF	1TF	none	none
16354	11	70440790	70441052	11-70440921-70440922	36.05553	89.59098	1	1	13.333333	13.333333	Mouse,Rat,Dog	3	Mouse,Rat,Dog	3	LineageLoss	PrimateLoss	bound	CTCF	Dog	Dog	3	middle	nonCGI	LMR	11-70440801-70440820	0	noOverlap	53404603	intron	CTCF	1TF	none	none
16355	15	1966514	1966776	15-1966645-1966646	35.77327	140.73892	2	2	0	0	Human,Macaque,Dog	3	Human,Macaque,Dog	3	LineageLoss	RodentLoss	bound	CTCF	Dog	Dog	3	middle	nonCGI	FMR	15-1966614-1966633	0	Enhancers	17671194	intron	CTCF,HNF4a	2TFs	none	none
16356	14	18043643	18043905	14-18043774-18043775	35.04667	87.77607	45	45	0.116959066667	0.116959066667	Mouse,Rat,Dog	3	Dog	1	SpSpecificGains	DogSpecificGains	bound	CTCF	Dog	Dog	1	flat	CGI	UMR	14-18043664-18043683	1	Promoters	3413	exon	CTCF	1TF	none	none
16357	14	7983462	7983724	14-7983593-7983594	69.66853	201.55873	9	9	0	0	Macaque,Dog	2	Macaque,Dog	2	evoDynamic	evoDynamic	bound	CTCF	Dog	Dog	3	middle	nonCGI	LMR	14-7983514-7983533	1	noOverlap	39999712	intergenic	CTCF	1TF	none	none
16358	11	66375143	66375405	11-66375274-66375275	19.11803	38.77166	1	1	40	40	Human,Macaque,Mouse,Dog	4	Dog	1	SpSpecificGains	DogSpecificGains	bound	CTCF	Dog	Dog	2	up	nonCGI	FMR	11-66375291-66375310	0	noOverlap	11221	intergenic	CTCF	1TF	none	none
16359	20	42761597	42761859	20-42761728-42761729	7.34302	15.25735	7	7	60.6986215714	60.6986215714	Human,Macaque,Dog	3	Dog	1	SpSpecificGains	DogSpecificGains	bound	CTCF	Dog	Dog	2	up	nonCGI	FMR	20-42761661-42761680	0	noOverlap	59218	intron	CTCF	1TF	none	none
16360	1	20667124	20667386	1-20667255-20667256	43.77762	132.75314	2	2	4.761905	4.761905	Human,Macaque,Mouse,Rat,Dog	5	Dog	1	SpSpecificGains	DogSpecificGains	bound	CTCF	Dog	Dog	3	middle	nonCGI	LMR	1-20667200-20667219	0	noOverlap	10934	intron	CTCF	1TF	none	none
16361	9	23785956	23786218	9-23786087-23786088	14.78899	31.36613	6	6	4.26237166667	4.26237166667	Human,Macaque,Dog	3	Dog	1	SpSpecificGains	DogSpecificGains	bound	CTCF	Dog	Dog	3	middle	nonCGI	LMR	9-23786067-23786086	1	Enhancers	32657	intron	CTCF,HNF4a	2TFs	none	none
16362	5	20044358	20044620	5-20044489-20044490	13.10855	25.31061	3	3	5.736715	5.736715	Human,Dog	2	Human,Dog	2	evoDynamic	evoDynamic	bound	CTCF	Dog	Dog	3	middle	nonCGI	LMR	5-20044369-20044388	0	noOverlap	85349	intron	CTCF	1TF	none	none
16363	9	16938865	16939127	9-16938996-16938997	8.19589	13.92132	2	0	49.627907	0	Human,Macaque,Dog	3	Dog	1	SpSpecificGains	DogSpecificGains	bound	CTCF	Dog	Dog	2	up	nonCGI	FMR	9-16938882-16938901	0	noOverlap	15281905	intergenic	CTCF	1TF	none	none
16364	12	14236734	14236996	12-14236865-14236866	10.11609	19.13854	3	3	9.53823966667	9.53823966667	Human,Macaque,Dog	3	Dog	1	SpSpecificGains	DogSpecificGains	bound	CTCF	Dog	Dog	3	middle	nonCGI	FMR	12-14236749-14236768	0	noOverlap	12824194	intron	CTCF	1TF	none	none
16365	37	14648760	14649022	37-14648891-14648892	16.4066	35.84112	14	14	0.549450571429	0.549450571429	Human,Dog	2	Human,Dog	2	evoDynamic	evoDynamic	bound	CTCF	Dog	Dog	1	flat	CGI	UMR	37-14648777-14648796	1	Promoters	824	exon	CTCF	1TF	none	none
16366	3	28311391	28311653	3-28311522-28311523	42.469	108.17471	4	3	16.66666675	22.2222223333	Human,Macaque,Dog	3	Human,Macaque,Dog	3	LineageLoss	RodentLoss	bound	CTCF	Dog	Dog	2	up	nonCGI	FMR	3-28311503-28311522	0	noOverlap	20049387	intron	CTCF	1TF	none	none
16367	1	119404151	119404413	1-119404282-119404283	46.6022	144.49287	24	14	1.02802579167	1.06292521429	Mouse,Rat,Dog	3	Rat,Dog	2	evoDynamic	evoDynamic	bound	CTCF	Dog	Dog	3	middle	CGI	UMR	1-119404169-119404188	1	noOverlap	22179	intergenic	CTCF	1TF	none	none
16368	24	18748110	18748372	24-18748241-18748242	16.94581	37.36003	2	2	0	0	Macaque,Dog	2	Dog	1	SpSpecificGains	DogSpecificGains	bound	CTCF	Dog	Dog	3	middle	nonCGI	LMR	24-18748218-18748237	0	noOverlap	26180	intergenic	CTCF	1TF	none	none
16369	26	14521889	14522151	26-14522020-14522021	10.20573	18.79928	23	22	0.167224086957	0.174825181818	Human,Macaque,Rat,Dog	4	Dog	1	SpSpecificGains	DogSpecificGains	bound	CTCF	Dog	Dog	1	flat	CGI	UMR	26-14521930-14521949	1	Promoters	5101	exon	CTCF	1TF	none	none
16370	15	8994821	8995083	15-8994952-8994953	30.00319	77.90486	6	6	34.7309941667	34.7309941667	Rat,Dog	2	Dog	1	SpSpecificGains	DogSpecificGains	bound	CTCF	Dog	Dog	2	up	nonCGI	LMR	15-8994826-8994845	0	noOverlap	23089	intron	CTCF	1TF	none	none
16371	28	22560971	22561233	28-22561102-22561103	40.02916	119.28362	2	2	6.623932	6.623932	Human,Macaque,Mouse,Dog	4	Dog	1	SpSpecificGains	DogSpecificGains	bound	CTCF	Dog	Dog	3	middle	nonCGI	FMR	28-22561001-22561020	0	noOverlap	59678562	intron	CTCF,HNF4a	2TFs	none	none
16372	2	2458413	2458675	2-2458544-2458545	15.05859	32.84373	1	1	15.384615	15.384615	Human,Macaque,Dog	3	Dog	1	SpSpecificGains	DogSpecificGains	bound	CTCF	Dog	Dog	2	up	nonCGI	FMR	2-2458416-2458435	0	noOverlap	2092485	intron	CTCF	1TF	none	none
16373	10	10576382	10576644	10-10576513-10576514	18.89787	40.75662	0	0	0	0	Human,Macaque,Mouse,Rat,Dog	5	Human,Macaque,Mouse,Rat,Dog	5	UltraCons	UltraCons	bound	CTCF	Dog	Dog	NC	NC	nonCGI	FMR	10-10576426-10576445	0	noOverlap	84011	intron	CTCF	1TF	none	none
16374	1	27619721	27619983	1-27619852-27619853	25.57312	66.61651	5	5	28.2401656	28.2401656	Human,Macaque,Rat,Dog	4	Dog	1	SpSpecificGains	DogSpecificGains	bound	CTCF	Dog	Dog	2	up	nonCGI	LMR	1-27619823-27619842	1	noOverlap	20002129	intergenic	CTCF	1TF	none	none
16375	3	74143336	74143598	3-74143467-74143468	44.21954	127.27766	7	7	45.9968548571	45.9968548571	Human,Macaque,Mouse,Rat,Dog	5	Dog	1	SpSpecificGains	DogSpecificGains	bound	CTCF	Dog	Dog	2	up	nonCGI	FMR	3-74143391-74143410	1	noOverlap	73774471	intron	CTCF	1TF	none	none
16376	26	9373066	9373328	26-9373197-9373198	12.601	32.84577	5	5	3.2380954	3.2380954	Human,Macaque,Mouse,Rat,Dog	5	Human,Dog	2	evoDynamic	evoDynamic	bound	CTCF	Dog	Dog	3	middle	nonCGI	LMR	26-9373116-9373135	0	noOverlap	59980347	intron	CTCF	1TF	none	none
16377	9	51718941	51719203	9-51719072-51719073	23.5562	55.44565	10	8	4.9330025	1.73076925	Human,Macaque,Mouse,Rat,Dog	5	Human,Macaque,Mouse,Rat,Dog	5	UltraCons	UltraCons	bound	CTCF	Dog	Dog	3	middle	nonCGI	LMR	9-51718979-51718998	1	noOverlap	6848	intergenic	CTCF	1TF	none	none
16378	20	40855844	40856106	20-40855975-40855976	50.13299	152.92989	17	17	0.485244647059	0.485244647059	Human,Macaque,Mouse,Rat,Dog	5	Human,Macaque,Mouse,Rat,Dog	5	UltraCons	UltraCons	bound	CTCF	Dog	Dog	1	flat	nonCGI	UMR	20-40855859-40855878	1	noOverlap	32385	exon	CTCF	1TF	none	none
16379	18	33026521	33026783	18-33026652-33026653	17.72394	35.3377	5	5	11.6572398	11.6572398	Mouse,Rat,Dog	3	Dog	1	SpSpecificGains	DogSpecificGains	bound	CTCF	Dog	Dog	3	middle	nonCGI	LMR	18-33026630-33026649	1	noOverlap	14702	intron	CTCF	1TF	none	none
16380	11	39698598	39698860	11-39698729-39698730	39.97142	119.99702	6	0	28.2211653333	0	Macaque,Dog	2	Dog	1	SpSpecificGains	DogSpecificGains	bound	CTCF	Dog	Dog	3	middle	nonCGI	LMR	11-39698603-39698622	0	primedEnhancers	179376	intron	CTCF	1TF	none	none
16381	20	2798416	2798678	20-2798547-2798548	17.6889	39.05458	26	26	0.256410269231	0.256410269231	Mouse,Rat,Dog	3	Dog	1	SpSpecificGains	DogSpecificGains	bound	CTCF	Dog	Dog	1	flat	CGI	UMR	20-2798468-2798487	1	Promoters	25072254	intron	CTCF	1TF	none	none
16382	8	26429132	26429394	8-26429263-26429264	37.97488	109.82314	26	21	0	0	Human,Macaque,Dog	3	Dog	1	SpSpecificGains	DogSpecificGains	bound	CTCF	Dog	Dog	1	flat	CGI	UMR	8-26429133-26429152	0	noOverlap	17708	intergenic	CTCF,HNF4a	2TFs	none	none
16383	27	820820	821082	27-820951-820952	37.70528	109.82314	22	22	15.3995869545	15.3995869545	Human,Macaque,Mouse,Rat,Dog	5	Human,Mouse,Dog	3	evoDynamic	evoDynamic	bound	CTCF	Dog	Dog	3	middle	CGI	UMR	27-820879-820898	1	Enhancers	77348166	intron	CTCF,FoxA1,HNF4a	3TFs	none	none
16384	10	41151562	41151824	10-41151693-41151694	9.35941	14.82872	5	5	73.4414468	73.4414468	Human,Macaque,Dog	3	Dog	1	SpSpecificGains	DogSpecificGains	bound	CTCF	Dog	Dog	2	up	nonCGI	FMR	10-41151610-41151629	0	noOverlap	117449	intron	CTCF	1TF	none	none
16385	2	58702585	58702847	2-58702716-58702717	16.91933	38.39866	4	4	59.56105175	59.56105175	Human,Macaque,Mouse,Rat,Dog	5	Human,Macaque,Mouse,Rat,Dog	5	UltraCons	UltraCons	bound	CTCF	Dog	Dog	2	up	nonCGI	FMR	2-58702592-58702611	1	Promoters	38788	intron	CTCF	1TF	none	none
16386	26	24178014	24178276	26-24178145-24178146	36.35727	104.21529	0	0	0	0	Human,Macaque,Dog	3	Dog	1	SpSpecificGains	DogSpecificGains	bound	CTCF	Dog	Dog	2	up	nonCGI	FMR	26-24178041-24178060	0	noOverlap	32009	intron	CTCF	1TF	none	none
16387	15	14991503	14991765	15-14991634-14991635	21.90577	47.51817	5	5	32.2857142	32.2857142	Human,Macaque,Dog	3	Dog	1	SpSpecificGains	DogSpecificGains	bound	CTCF	Dog	Dog	3	middle	nonCGI	FMR	15-14991533-14991552	1	Enhancers	84960	intron	CTCF	1TF	none	none
16388	8	16557750	16558012	8-16557881-16557882	15.01377	28.17933	0	0	0	0	Human,Macaque,Dog	3	Human,Dog	2	evoDynamic	evoDynamic	bound	CTCF	Dog	Dog	2	up	nonCGI	FMR	8-16557825-16557844	0	noOverlap	354596	intergenic	CTCF	1TF	none	none
16389	26	19892627	19892889	26-19892758-19892759	19.43939	40.34817	4	4	0	0	Human,Macaque,Dog	3	Human,Dog	2	evoDynamic	evoDynamic	bound	CTCF	Dog	Dog	3	middle	nonCGI	UMR	26-19892709-19892728	0	noOverlap	3444	intron	CTCF,HNF4a	2TFs	none	none
16390	1	112357019	112357281	1-112357150-112357151	34.20345	122.78297	13	11	2.52488684615	0.363636363636	Human,Macaque,Dog	3	Human,Macaque,Dog	3	LineageLoss	RodentLoss	bound	CTCF	Dog	Dog	3	middle	nonCGI	LMR	1-112357055-112357074	1	noOverlap	5607	intergenic	CTCF	1TF	none	none
16391	28	2049427	2049689	28-2049558-2049559	11.76789	20.9465	5	5	60.5662572	60.5662572	Human,Macaque,Mouse,Rat,Dog	5	Dog	1	SpSpecificGains	DogSpecificGains	bound	CTCF	Dog	Dog	2	up	nonCGI	FMR	28-2049502-2049521	0	noOverlap	79984332	intergenic	CTCF	1TF	none	none
16392	12	20772158	20772420	12-20772289-20772290	9.5159	16.48232	2	2	86.111111	86.111111	Human,Dog	2	Dog	1	SpSpecificGains	DogSpecificGains	bound	CTCF	Dog	Dog	2	up	nonCGI	FMR	12-20772188-20772207	0	noOverlap	9151	intron	CTCF	1TF	none	none
16393	X	9430185	9430447	X-9430316-9430317	11.23793	27.84701	3	3	37.3015873333	37.3015873333	Human,Mouse,Dog	3	Human,Mouse,Dog	3	evoDynamic	evoDynamic	bound	CTCF	Dog	Dog	2	up	nonCGI	FMR	X-9430227-9430246	1	noOverlap	83748174	intron	CTCF	1TF	none	none
16394	25	49376626	49376888	25-49376757-49376758	31.41017	85.34695	25	25	56.69158328	56.69158328	Human,Dog	2	Human,Dog	2	evoDynamic	evoDynamic	bound	CTCF	Dog	Dog	2	up	CGI	FMR	25-49376635-49376654	1	noOverlap	48883572	intron	CTCF	1TF	none	none
16395	17	48269654	48269916	17-48269785-48269786	6.58568	15.45243	8	8	5.833333375	5.833333375	Human,Macaque,Dog	3	Human,Macaque,Dog	3	LineageLoss	RodentLoss	bound	CTCF	Dog	Dog	3	middle	nonCGI	LMR	17-48269659-48269678	0	noOverlap	17616	intergenic	CTCF	1TF	none	none
16396	20	38797204	38797466	20-38797335-38797336	30.20852	80.25203	3	3	33.3333333333	33.3333333333	Human,Macaque,Mouse,Rat,Dog	5	Human,Macaque,Mouse,Rat,Dog	5	UltraCons	UltraCons	bound	CTCF	Dog	Dog	2	up	nonCGI	FMR	20-38797233-38797252	0	noOverlap	34826	exon	CTCF,HNF4a	2TFs	none	none
16397	34	22543988	22544250	34-22544119-22544120	8.60117	18.49883	2	1	28.229665	47.368421	Human,Macaque,Rat,Dog	4	Dog	1	SpSpecificGains	DogSpecificGains	bound	CTCF	Dog	Dog	NC	NC	nonCGI	FMR	34-22543999-22544018	0	Enhancers	101491	intergenic	CTCF	1TF	none	none
16398	20	37457686	37457948	20-37457817-37457818	10.57827	25.42371	6	4	5.5555555	0	Human,Macaque,Mouse,Dog	4	Dog	1	SpSpecificGains	DogSpecificGains	bound	CTCF	Dog	Dog	1	flat	nonCGI	UMR	20-37457723-37457742	0	noOverlap	16064	intron	CTCF,HNF4a	2TFs	none	none
16399	26	9722873	9723135	26-9723004-9723005	34.18558	82.61359	15	15	0	0	Human,Macaque,Dog	3	Dog	1	SpSpecificGains	DogSpecificGains	bound	CTCF	Dog	Dog	1	flat	CGI	UMR	26-9722910-9722929	1	Promoters	790	intron	CTCF	1TF	none	none
16400	5	36991009	36991271	5-36991140-36991141	36.00708	91.88394	10	9	1.8181818	2.020202	Human,Macaque,Mouse,Rat,Dog	5	Human,Macaque,Mouse,Rat,Dog	5	UltraCons	UltraCons	bound	CTCF	Dog	Dog	1	flat	nonCGI	LMR	5-36991141-36991160	0	noOverlap	12403	intergenic	CTCF	1TF	none	none
16401	32	29807557	29807819	32-29807688-29807689	26.21527	92.43113	2	2	20.909091	20.909091	Human,Macaque,Dog	3	Human,Dog	2	evoDynamic	evoDynamic	bound	CTCF	Dog	Dog	2	up	nonCGI	FMR	32-29807665-29807684	0	noOverlap	14001	intron	CTCF	1TF	none	none
16402	24	22890536	22890798	24-22890667-22890668	9.00963	18.06523	5	3	34.6230416	33.6190476667	Human,Macaque,Mouse,Rat,Dog	5	Dog	1	SpSpecificGains	DogSpecificGains	bound	CTCF	Dog	Dog	2	up	nonCGI	FMR	24-22890544-22890563	0	noOverlap	3612	intron	CTCF	1TF	none	none
16403	7	44455983	44456245	7-44456114-44456115	13.10066	24.914	2	2	48.3516485	48.3516485	Human,Macaque,Dog	3	Dog	1	SpSpecificGains	DogSpecificGains	bound	CTCF	Dog	Dog	2	up	nonCGI	FMR	7-44456051-44456070	0	primedEnhancers	1888	intron	CTCF	1TF	none	none
16404	24	37000020	37000282	24-37000151-37000152	23.25188	100.97976	6	6	3.968254	3.968254	Mouse,Rat,Dog	3	Dog	1	SpSpecificGains	DogSpecificGains	bound	CTCF	Dog	Dog	2	up	nonCGI	LMR	24-37000034-37000053	0	noOverlap	63722	intron	CTCF	1TF	none	none
16405	13	8745177	8745439	13-8745308-8745309	18.56074	43.56146	5	5	9.7727272	9.7727272	Human,Macaque,Dog	3	Human,Macaque,Dog	3	LineageLoss	RodentLoss	bound	CTCF	Dog	Dog	3	middle	nonCGI	LMR	13-8745260-8745279	0	noOverlap	433559	intron	CTCF	1TF	none	none
16406	1	75804712	75804974	1-75804843-75804844	13.99099	25.67039	2	2	53.5714285	53.5714285	Human,Macaque,Dog	3	Dog	1	SpSpecificGains	DogSpecificGains	bound	CTCF	Dog	Dog	NC	NC	nonCGI	FMR	1-75804806-75804825	0	noOverlap	17808326	intron	CTCF	1TF	none	none
16407	2	80850346	80850608	2-80850477-80850478	8.28731	12.22022	6	6	41.3063515	41.3063515	Human,Macaque,Dog	3	Dog	1	SpSpecificGains	DogSpecificGains	bound	CTCF	Dog	Dog	2	up	nonCGI	FMR	2-80850360-80850379	1	noOverlap	43848	intergenic	CTCF	1TF	none	none
16408	9	15515146	15515408	9-15515277-15515278	33.66123	94.9898	3	3	44.019608	44.019608	Human,Macaque,Dog	3	Human,Macaque,Dog	3	LineageLoss	RodentLoss	bound	CTCF	Dog	Dog	3	middle	nonCGI	LMR	9-15515173-15515192	1	noOverlap	14765	intron	CTCF	1TF	none	none
16409	1	107585042	107585304	1-107585173-107585174	24.39943	57.9222	45	45	0.111111111111	0.111111111111	Human,Macaque,Mouse,Rat,Dog	5	Human,Macaque,Mouse,Rat,Dog	5	UltraCons	UltraCons	bound	CTCF	Dog	Dog	1	flat	CGI	UMR	1-107585043-107585062	1	Promoters	3618	intron	CTCF	1TF	none	none
16410	7	8233767	8234029	7-8233898-8233899	6.97048	10.19656	2	2	62.380952	62.380952	Human,Macaque,Dog	3	Dog	1	SpSpecificGains	DogSpecificGains	bound	CTCF	Dog	Dog	3	middle	nonCGI	LMR	7-8233841-8233860	0	noOverlap	72704883	intron	CTCF	1TF	none	none
16411	17	52756939	52757201	17-52757070-52757071	6.85001	9.99875	6	6	84.5333923333	84.5333923333	Human,Macaque,Mouse,Rat,Dog	5	Mouse,Rat,Dog	3	LineageLoss	PrimateLoss	bound	CTCF	Dog	Dog	2	up	nonCGI	FMR	17-52756944-52756963	1	noOverlap	12663	intergenic	CTCF	1TF	none	none
16412	8	3536011	3536273	8-3536142-3536143	16.32985	31.96687	1	1	0	0	Mouse,Rat,Dog	3	Mouse,Rat,Dog	3	LineageLoss	PrimateLoss	bound	CTCF	Dog	Dog	2	up	nonCGI	FMR	8-3536096-3536115	0	noOverlap	31800129	intron	CTCF	1TF	none	none
16413	10	24976340	24976602	10-24976471-24976472	9.70793	16.26774	3	3	0	0	Human,Macaque,Mouse,Rat,Dog	5	Mouse,Dog	2	evoDynamic	evoDynamic	bound	CTCF	Dog	Dog	1	flat	nonCGI	UMR	10-24976460-24976479	0	Promoters	206862	intron	CEBPA,CTCF,FoxA1,HNF4a	4TFs	none	none
16414	2	28548295	28548557	2-28548426-28548427	41.47973	123.10604	5	5	1.904762	1.904762	Human,Macaque,Dog	3	Human,Macaque,Dog	3	LineageLoss	RodentLoss	bound	CTCF	Dog	Dog	3	middle	nonCGI	LMR	2-28548369-28548388	0	noOverlap	20038340	intron	CTCF	1TF	none	none
16415	18	37307083	37307345	18-37307214-37307215	18.56074	43.56146	0	0	0	0	Human,Macaque,Mouse,Dog	4	Human,Macaque,Mouse,Dog	4	SpSpecificLoss	RatSpecificLoss	bound	CTCF	Dog	Dog	3	middle	nonCGI	FMR	18-37307225-37307244	0	noOverlap	15503	intergenic	CTCF	1TF	none	none
16416	30	13795831	13796093	30-13795962-13795963	8.3185	13.72868	1	1	37.5	37.5	Human,Mouse,Rat,Dog	4	Dog	1	SpSpecificGains	DogSpecificGains	bound	CTCF	Dog	Dog	NC	NC	nonCGI	FMR	30-13795912-13795931	0	noOverlap	316557	intergenic	CTCF	1TF	none	none
16417	5	19829191	19829453	5-19829322-19829323	13.43933	26.47988	7	6	65.2840154286	66.0636745	Human,Macaque,Rat,Dog	4	Dog	1	SpSpecificGains	DogSpecificGains	bound	CTCF	Dog	Dog	2	up	nonCGI	FMR	5-19829270-19829289	0	noOverlap	14710	intergenic	CTCF	1TF	none	none
16418	21	21198594	21198856	21-21198725-21198726	13.54948	26.65579	1	1	29.411765	29.411765	Human,Dog	2	Human,Dog	2	evoDynamic	evoDynamic	bound	CTCF	Dog	Dog	NC	NC	nonCGI	FMR	21-21198628-21198647	0	noOverlap	13165	intergenic	CTCF	1TF	none	none
16419	4	53299012	53299274	4-53299143-53299144	6.80382	13.19086	4	4	31.7774935	31.7774935	Human,Mouse,Rat,Dog	4	Dog	1	SpSpecificGains	DogSpecificGains	bound	CTCF	Dog	Dog	2	up	nonCGI	FMR	4-53299026-53299045	0	noOverlap	252042	intron	CTCF	1TF	none	none
16420	7	42523986	42524248	7-42524117-42524118	45.87946	147.27605	13	13	0	0	Human,Macaque,Mouse,Rat,Dog	5	Human,Macaque,Mouse,Rat,Dog	5	UltraCons	UltraCons	bound	CTCF	Dog	Dog	3	middle	nonCGI	LMR	7-42524069-42524088	0	primedEnhancers	9563	intergenic	CTCF	1TF	none	none
16421	7	80098318	80098580	7-80098449-80098450	70.01317	201.57103	15	11	0.2020202	0	Human,Macaque,Mouse,Rat,Dog	5	Dog	1	SpSpecificGains	DogSpecificGains	bound	CTCF	Dog	Dog	3	middle	CGI	UMR	7-80098390-80098409	1	noOverlap	20375	intergenic	CEBPA,CTCF,FoxA1	3TFs	none	none
16422	21	29685542	29685804	21-29685673-29685674	55.14318	178.25404	1	1	0	0	Human,Macaque,Dog	3	Human,Dog	2	evoDynamic	evoDynamic	bound	CTCF	Dog	Dog	3	middle	nonCGI	FMR	21-29685582-29685601	0	noOverlap	81392	intron	CTCF	1TF	none	none
16423	27	10673381	10673643	27-10673512-10673513	18.56343	43.56146	3	3	0	0	Human,Dog	2	Human,Dog	2	evoDynamic	evoDynamic	bound	CTCF	Dog	Dog	3	middle	nonCGI	FMR	27-10673385-10673404	1	noOverlap	3566748	intron	CTCF	1TF	none	none
16424	1	87888365	87888627	1-87888496-87888497	40.40132	119.28362	5	5	8.066535	8.066535	Human,Macaque,Mouse,Rat,Dog	5	Human,Macaque,Mouse,Rat,Dog	5	UltraCons	UltraCons	bound	CTCF	Dog	Dog	3	middle	nonCGI	LMR	1-87888508-87888527	1	noOverlap	80020453	intron	CTCF	1TF	none	none
16425	28	37050422	37050684	28-37050553-37050554	16.64653	36.09573	27	27	0.826171703704	0.826171703704	Human,Macaque,Mouse,Rat,Dog	5	Human,Macaque,Mouse,Rat,Dog	5	UltraCons	UltraCons	bound	CTCF	Dog	Dog	3	middle	CGI	UMR	28-37050433-37050452	1	noOverlap	110936	intergenic	CTCF	1TF	none	none
16426	8	33951922	33952184	8-33952053-33952054	48.00879	127.25259	4	3	0	0	Human,Macaque,Mouse,Rat,Dog	5	Human,Macaque,Mouse,Rat,Dog	5	UltraCons	UltraCons	bound	CTCF	Dog	Dog	1	flat	nonCGI	UMR	8-33951950-33951969	1	noOverlap	1996	intron	CTCF	1TF	none	none
16427	21	47672459	47672721	21-47672590-47672591	14.76037	32.51695	38	6	1.99844365789	3.620257	Human,Macaque,Dog	3	Human,Dog	2	evoDynamic	evoDynamic	bound	CTCF	Dog	Dog	1	flat	CGI	UMR	21-47672465-47672484	1	Promoters	134	exon	CTCF	1TF	none	none
16428	14	47791829	47792091	14-47791960-47791961	26.29689	71.94337	56	39	0.148097517857	0.134952769231	Human,Macaque,Dog	3	Human,Macaque,Dog	3	LineageLoss	RodentLoss	bound	CTCF	Dog	Dog	1	flat	CGI	UMR	14-47791846-47791865	1	Promoters	179825	intron	CTCF	1TF	none	none
16429	24	42494320	42494582	24-42494451-42494452	44.96085	138.29341	11	11	1.64664945455	1.64664945455	Human,Macaque,Dog	3	Human,Macaque,Dog	3	LineageLoss	RodentLoss	bound	CTCF	Dog	Dog	3	middle	nonCGI	LMR	24-42494395-42494414	0	noOverlap	1751968	intron	CTCF	1TF	none	none
16430	8	3628187	3628449	8-3628318-3628319	21.95308	92.10209	11	11	6.66003927273	6.66003927273	Mouse,Dog	2	Mouse,Dog	2	evoDynamic	evoDynamic	bound	CTCF	Dog	Dog	3	middle	nonCGI	LMR	8-3628269-3628288	0	noOverlap	2878	intron	CTCF	1TF	none	none
16431	9	32585692	32585954	9-32585823-32585824	11.96349	23.50867	8	8	42.784992875	42.784992875	Human,Macaque,Mouse,Rat,Dog	5	Dog	1	SpSpecificGains	DogSpecificGains	bound	CTCF	Dog	Dog	2	up	nonCGI	FMR	9-32585696-32585715	0	noOverlap	1485	intergenic	CTCF	1TF	none	none
16432	30	25850704	25850966	30-25850835-25850836	37.30301	107.94801	4	4	36.909965	36.909965	Human,Macaque,Mouse,Rat,Dog	5	Human,Macaque,Mouse,Rat,Dog	5	UltraCons	UltraCons	bound	CTCF	Dog	Dog	2	up	nonCGI	FMR	30-25850715-25850734	0	noOverlap	286084	intron	CTCF	1TF	none	none
16433	24	25999624	25999886	24-25999755-25999756	30.06726	142.86282	14	14	0.375939857143	0.375939857143	Human,Dog	2	Human,Dog	2	evoDynamic	evoDynamic	bound	CTCF	Dog	Dog	3	middle	nonCGI	LMR	24-25999625-25999644	0	noOverlap	576	intron	CTCF	1TF	none	none
16434	1	112097571	112097833	1-112097702-112097703	22.58113	61.52271	26	26	0.349650346154	0.349650346154	Human,Macaque,Mouse,Rat,Dog	5	Human,Macaque,Mouse,Rat,Dog	5	UltraCons	UltraCons	bound	CTCF	Dog	Dog	1	flat	CGI	UMR	1-112097597-112097616	1	Promoters	100007045	intron	CTCF	1TF	none	none
16435	26	17496450	17496712	26-17496581-17496582	51.89492	166.91048	9	9	0.854700888889	0.854700888889	Human,Macaque,Dog	3	Human,Dog	2	evoDynamic	evoDynamic	bound	CTCF	Dog	Dog	3	middle	nonCGI	LMR	26-17496528-17496547	1	primedEnhancers	129975	intergenic	CTCF	1TF	none	none
16436	25	24911005	24911267	25-24911136-24911137	31.77581	74.44346	8	8	41.91397125	41.91397125	Human,Mouse,Dog	3	Dog	1	SpSpecificGains	DogSpecificGains	bound	CTCF	Dog	Dog	2	up	nonCGI	LMR	25-24911041-24911060	0	noOverlap	113696	intergenic	CTCF	1TF	none	none
16437	3	63110995	63111257	3-63111126-63111127	8.73896	19.6141	5	1	7.499179	3.448276	Human,Macaque,Mouse,Dog	4	Dog	1	SpSpecificGains	DogSpecificGains	bound	CTCF	Dog	Dog	3	middle	nonCGI	LMR	3-63111140-63111159	0	noOverlap	32433302	intergenic	CTCF	1TF	none	none
16438	38	19188669	19188931	38-19188800-19188801	15.8674	34.33554	1	1	7.692308	7.692308	Human,Macaque,Mouse,Rat,Dog	5	Human,Macaque,Dog	3	LineageLoss	RodentLoss	bound	CTCF	Dog	Dog	2	up	nonCGI	FMR	38-19188800-19188819	0	noOverlap	17277617	intergenic	CTCF	1TF	none	none
16439	2	69541276	69541538	2-69541407-69541408	46.78588	133.70428	3	3	0	0	Human,Macaque,Mouse,Rat,Dog	5	Human,Macaque,Mouse,Rat,Dog	5	UltraCons	UltraCons	bound	CTCF	Dog	Dog	3	middle	nonCGI	LMR	2-69541349-69541368	1	noOverlap	10201	intergenic	CTCF	1TF	none	none
16440	2	83826198	83826460	2-83826329-83826330	31.78707	120.27569	23	22	0.76545226087	0.800245545455	Human,Macaque,Mouse,Dog	4	Human,Macaque,Mouse,Dog	4	SpSpecificLoss	RatSpecificLoss	bound	CTCF	Dog	Dog	1	flat	CGI	UMR	2-83826226-83826245	0	noOverlap	45621588	exon	CTCF	1TF	none	none
16441	2	9944687	9944949	2-9944818-9944819	52.57614	142.21292	1	1	0	0	Rat,Dog	2	Dog	1	SpSpecificGains	DogSpecificGains	bound	CTCF	Dog	Dog	3	middle	nonCGI	FMR	2-9944743-9944762	0	noOverlap	516538	intron	CEBPA,CTCF	2TFs	none	none
16442	26	17666696	17666958	26-17666827-17666828	24.41432	84.53181	3	1	12.56705	31.034483	Human,Macaque,Dog	3	Human,Dog	2	evoDynamic	evoDynamic	bound	CTCF	Dog	Dog	3	middle	nonCGI	LMR	26-17666709-17666728	0	noOverlap	62435	intron	CTCF	1TF	none	none
16443	9	3701309	3701571	9-3701440-3701441	11.15165	19.4365	3	3	62.872082	62.872082	Human,Macaque,Mouse,Rat,Dog	5	Dog	1	SpSpecificGains	DogSpecificGains	bound	CTCF	Dog	Dog	2	up	nonCGI	FMR	9-3701381-3701400	0	noOverlap	33072003	intron	CTCF	1TF	none	none
16444	30	20717390	20717652	30-20717521-20717522	9.46386	15.2451	7	7	0	0	Human,Macaque,Mouse,Rat,Dog	5	Dog	1	SpSpecificGains	DogSpecificGains	bound	CTCF	Dog	Dog	1	flat	nonCGI	UMR	30-20717498-20717517	1	primedEnhancers	26869	intron	CTCF	1TF	none	none
16445	1	106340568	106340830	1-106340699-106340700	34.47004	96.82241	2	2	0	0	Human,Macaque,Mouse,Rat,Dog	5	Dog	1	SpSpecificGains	DogSpecificGains	bound	CTCF	Dog	Dog	3	middle	nonCGI	LMR	1-106340618-106340637	0	noOverlap	1458	intron	CTCF	1TF	none	none
16446	1	27093898	27094160	1-27094029-27094030	15.5978	34.33554	32	32	0.1644736875	0.1644736875	Human,Macaque,Dog	3	Dog	1	SpSpecificGains	DogSpecificGains	bound	CTCF	Dog	Dog	1	flat	CGI	UMR	1-27093946-27093965	1	Promoters	43294276	intron	CTCF,HNF4a	2TFs	none	none
16447	4	8666168	8666430	4-8666299-8666300	56.79502	161.76625	3	3	4.76190466667	4.76190466667	Human,Macaque,Mouse,Rat,Dog	5	Dog	1	SpSpecificGains	DogSpecificGains	bound	CTCF	Dog	Dog	3	middle	nonCGI	LMR	4-8666231-8666250	0	noOverlap	77930057	intergenic	CTCF	1TF	none	none
16448	7	40310151	40310413	7-40310282-40310283	21.02193	49.74983	0	0	0	0	Mouse,Rat,Dog	3	Dog	1	SpSpecificGains	DogSpecificGains	bound	CTCF	Dog	Dog	2	up	nonCGI	FMR	7-40310177-40310196	0	noOverlap	57454	intron	CTCF	1TF	none	none
16449	11	1791176	1791438	11-1791307-1791308	56.84023	186.44487	6	1	1.48015866667	4	Human,Mouse,Rat,Dog	4	Mouse,Rat,Dog	3	LineageLoss	PrimateLoss	bound	CTCF	Dog	Dog	1	flat	nonCGI	UMR	11-1791182-1791201	0	noOverlap	16108380	intron	CTCF	1TF	none	none
16450	21	35154494	35154756	21-35154625-35154626	8.73097	14.03632	11	9	3.41226118182	4.17054144444	Human,Macaque,Dog	3	Dog	1	SpSpecificGains	DogSpecificGains	bound	CTCF	Dog	Dog	1	flat	nonCGI	UMR	21-35154503-35154522	1	Promoters	79830	exon	CTCF,HNF4a	2TFs	none	none
16451	10	16939684	16939946	10-16939815-16939816	51.45444	149.27617	37	37	0.330330351351	0.330330351351	Human,Macaque,Mouse,Rat,Dog	5	Human,Macaque,Mouse,Rat,Dog	5	UltraCons	UltraCons	bound	CTCF	Dog	Dog	1	flat	CGI	UMR	10-16939691-16939710	1	Promoters	591	exon	CTCF	1TF	none	none
16452	17	60400642	60400904	17-60400773-60400774	32.78277	79.34769	6	6	0.793650833333	0.793650833333	Mouse,Dog	2	Dog	1	SpSpecificGains	DogSpecificGains	bound	CTCF	Dog	Dog	1	flat	nonCGI	UMR	17-60400743-60400762	1	noOverlap	633	intergenic	CEBPA,CTCF,HNF4a	3TFs	none	none
16453	5	46497822	46498084	5-46497953-46497954	56.12903	162.70427	2	2	39.2857145	39.2857145	Human,Macaque,Mouse,Rat,Dog	5	Human,Macaque,Mouse,Rat,Dog	5	UltraCons	UltraCons	bound	CTCF	Dog	Dog	3	middle	nonCGI	FMR	5-46497836-46497855	0	Enhancers	306942	intergenic	CEBPA,CTCF,FoxA1,HNF4a	4TFs	none	none
16454	32	4430787	4431049	32-4430918-4430919	33.45462	84.17069	23	19	0	0	Human,Macaque,Mouse,Rat,Dog	5	Human,Macaque,Mouse,Rat,Dog	5	UltraCons	UltraCons	bound	CTCF	Dog	Dog	1	flat	CGI	UMR	32-4430790-4430809	1	Promoters	30023	intergenic	CTCF	1TF	none	none
16455	28	6275061	6275323	28-6275192-6275193	20.94612	49.94826	0	0	0	0	Mouse,Rat,Dog	3	Mouse,Rat,Dog	3	LineageLoss	PrimateLoss	bound	CTCF	Dog	Dog	NC	NC	nonCGI	FMR	28-6275210-6275229	0	noOverlap	17760	intergenic	CTCF	1TF	none	none
16456	4	37340800	37341062	4-37340931-37340932	57.12403	172.4763	5	4	9.8333334	3.125	Human,Macaque,Dog	3	Human,Macaque,Dog	3	LineageLoss	RodentLoss	bound	CTCF	Dog	Dog	3	middle	nonCGI	LMR	4-37340829-37340848	0	noOverlap	27937	intron	CTCF	1TF	none	none
16457	10	38055763	38056025	10-38055894-38055895	41.82619	127.62409	9	9	4.122575	4.122575	Human,Macaque,Mouse,Rat,Dog	5	Human,Macaque,Dog	3	LineageLoss	RodentLoss	bound	CTCF	Dog	Dog	3	middle	nonCGI	LMR	10-38055797-38055816	0	noOverlap	57821	intron	CTCF	1TF	none	none
16458	27	39444086	39444348	27-39444217-39444218	16.91741	50.28279	3	3	9.58605666667	9.58605666667	Human,Macaque,Mouse,Rat,Dog	5	Human,Macaque,Mouse,Rat,Dog	5	UltraCons	UltraCons	bound	CTCF	Dog	Dog	3	middle	nonCGI	LMR	27-39444141-39444160	0	noOverlap	34477792	intron	CTCF	1TF	none	none
16459	25	34242745	34243007	25-34242876-34242877	12.03798	24.12958	3	3	72.2222223333	72.2222223333	Human,Macaque,Mouse,Dog	4	Dog	1	SpSpecificGains	DogSpecificGains	bound	CTCF	Dog	Dog	2	up	nonCGI	FMR	25-34242827-34242846	1	Enhancers	46653	intergenic	CTCF,HNF4a	2TFs	none	none
16460	15	30493494	30493756	15-30493625-30493626	22.62055	75.24856	2	2	0	0	Human,Rat,Dog	3	Human,Rat,Dog	3	evoDynamic	evoDynamic	bound	CTCF	Dog	Dog	3	middle	nonCGI	LMR	15-30493596-30493615	0	noOverlap	12279	intergenic	CTCF	1TF	none	none
16461	26	2743616	2743878	26-2743747-2743748	7.02585	9.61926	0	0	0	0	Mouse,Rat,Dog	3	Dog	1	SpSpecificGains	DogSpecificGains	bound	CTCF	Dog	Dog	2	up	nonCGI	FMR	26-2743634-2743653	0	noOverlap	24681709	intron	CTCF	1TF	none	none
16462	26	28489574	28489836	26-28489705-28489706	45.82223	140.56052	4	4	37.084896	37.084896	Human,Macaque,Dog	3	Dog	1	SpSpecificGains	DogSpecificGains	bound	CTCF	Dog	Dog	2	up	nonCGI	LMR	26-28489598-28489617	0	noOverlap	127132	intron	CTCF	1TF	none	none
16463	6	5175155	5175417	6-5175286-5175287	23.56896	52.84377	7	7	16.7857142857	16.7857142857	Human,Macaque,Mouse,Rat,Dog	5	Human,Macaque,Mouse,Rat,Dog	5	UltraCons	UltraCons	bound	CTCF	Dog	Dog	3	middle	nonCGI	LMR	6-5175237-5175256	1	noOverlap	4663066	intergenic	CTCF	1TF	none	none
16464	23	23589964	23590226	23-23590095-23590096	9.98941	16.43414	1	1	20	20	Human,Macaque,Dog	3	Dog	1	SpSpecificGains	DogSpecificGains	bound	CTCF	Dog	Dog	NC	NC	nonCGI	LMR	23-23590025-23590044	0	noOverlap	254008	intergenic	CTCF	1TF	none	none
16465	30	8228401	8228663	30-8228532-8228533	7.14871	14.2141	4	4	0	0	Human,Macaque,Mouse,Rat,Dog	5	Dog	1	SpSpecificGains	DogSpecificGains	bound	CTCF	Dog	Dog	3	middle	nonCGI	UMR	30-8228502-8228521	0	Promoters	26376	intergenic	CTCF	1TF	none	none
16466	2	80360947	80361209	2-80361078-80361079	28.47975	92.90421	13	12	16.6338073846	18.019958	Human,Macaque,Dog	3	Human,Macaque,Dog	3	LineageLoss	RodentLoss	bound	CTCF	Dog	Dog	2	up	nonCGI	LMR	2-80360993-80361012	1	noOverlap	108238	exon	CTCF	1TF	none	none
16467	1	70522114	70522376	1-70522245-70522246	10.05645	16.26774	2	2	29.5673075	29.5673075	Human,Macaque,Dog	3	Dog	1	SpSpecificGains	DogSpecificGains	bound	CTCF	Dog	Dog	3	middle	nonCGI	LMR	1-70522211-70522230	1	noOverlap	34780	intron	CEBPA,CTCF,FoxA1,HNF4a	4TFs	none	none
16468	2	44895530	44895792	2-44895661-44895662	16.87903	32.74293	3	3	34.2105263333	34.2105263333	Human,Macaque,Mouse,Rat,Dog	5	Human,Mouse,Rat,Dog	4	SpSpecificLoss	MacaqueSpecificLoss	bound	CTCF	Dog	Dog	2	up	nonCGI	FMR	2-44895535-44895554	1	noOverlap	40054204	intron	CTCF	1TF	none	none
16469	2	18942576	18942838	2-18942707-18942708	13.98671	26.57681	3	3	61.7772693333	61.7772693333	Human,Dog	2	Dog	1	SpSpecificGains	DogSpecificGains	bound	CTCF	Dog	Dog	2	up	nonCGI	FMR	2-18942699-18942718	1	noOverlap	40290	intron	CTCF	1TF	none	none
16470	29	36252802	36253064	29-36252933-36252934	11.01454	21.46579	7	0	0	0	Human,Dog	2	Dog	1	SpSpecificGains	DogSpecificGains	bound	CTCF	Dog	Dog	NC	NC	nonCGI	FMR	29-36252824-36252843	0	noOverlap	98292	intron	CTCF	1TF	none	none
16471	8	30339264	30339526	8-30339395-30339396	19.16266	76.29983	0	0	0	0	Human,Macaque,Mouse,Dog	4	Macaque,Dog	2	evoDynamic	evoDynamic	bound	CTCF	Dog	Dog	3	middle	nonCGI	FMR	8-30339280-30339299	0	Enhancers	27328901	intergenic	CTCF,HNF4a	2TFs	none	none
16472	8	14118217	14118479	8-14118348-14118349	31.06813	116.92671	5	5	1.3333334	1.3333334	Human,Macaque,Rat,Dog	4	Human,Macaque,Rat,Dog	4	SpSpecificLoss	MouseSpecificLoss	bound	CTCF	Dog	Dog	3	middle	nonCGI	LMR	8-14118322-14118341	1	noOverlap	14784	intergenic	CTCF	1TF	none	none
16473	32	5216862	5217124	32-5216993-5216994	29.1662	75.4877	1	1	0	0	Human,Macaque,Mouse,Rat,Dog	5	Human,Mouse,Rat,Dog	4	SpSpecificLoss	MacaqueSpecificLoss	bound	CTCF	Dog	Dog	3	middle	nonCGI	LMR	32-5216963-5216982	1	noOverlap	19993555	intron	CTCF	1TF	none	none
16474	21	10639614	10639876	21-10639745-10639746	6.70922	9.2169	0	0	0	0	Human,Macaque,Dog	3	Dog	1	SpSpecificGains	DogSpecificGains	bound	CTCF	Dog	Dog	3	middle	nonCGI	FMR	NA	0	noOverlap	23644	intron	CTCF	1TF	none	none
16475	24	34741398	34741660	24-34741529-34741530	39.86211	117.38046	18	18	3.77859477778	3.77859477778	Human,Macaque,Dog	3	Dog	1	SpSpecificGains	DogSpecificGains	bound	CTCF	Dog	Dog	3	middle	nonCGI	UMR	24-34741441-34741460	1	noOverlap	78472	intron	CTCF	1TF	none	none
16476	5	67461797	67462059	5-67461928-67461929	35.32547	105.33508	13	13	0	0	Human,Dog	2	Human,Dog	2	evoDynamic	evoDynamic	bound	CTCF	Dog	Dog	3	middle	CGI	UMR	5-67461837-67461856	1	Promoters	280818	intergenic	CTCF	1TF	none	none
16477	14	28088531	28088793	14-28088662-28088663	26.11233	68.33267	4	4	1.923077	1.923077	Human,Dog	2	Human,Dog	2	evoDynamic	evoDynamic	bound	CTCF	Dog	Dog	3	middle	nonCGI	FMR	14-28088632-28088651	1	noOverlap	173054	intron	CTCF	1TF	none	none
16478	11	4870287	4870549	11-4870418-4870419	34.17897	88.59606	3	3	3.33333333333	3.33333333333	Human,Macaque,Mouse,Rat,Dog	5	Dog	1	SpSpecificGains	DogSpecificGains	bound	CTCF	Dog	Dog	3	middle	nonCGI	LMR	11-4870294-4870313	1	noOverlap	9943542	intron	CTCF	1TF	none	none
16479	14	22108720	22108982	14-22108851-22108852	43.36695	130.81357	3	3	0	0	Human,Macaque,Mouse,Dog	4	Human,Macaque,Mouse,Dog	4	SpSpecificLoss	RatSpecificLoss	bound	CTCF	Dog	Dog	3	middle	nonCGI	LMR	14-22108842-22108861	0	noOverlap	23853	intron	CTCF	1TF	none	none
16480	23	39443426	39443688	23-39443557-39443558	21.01139	45.94578	0	0	0	0	Human,Macaque,Rat,Dog	4	Dog	1	SpSpecificGains	DogSpecificGains	bound	CTCF	Dog	Dog	2	up	nonCGI	FMR	23-39443449-39443468	0	noOverlap	88209	intergenic	CTCF	1TF	none	none
16481	16	46220672	46220934	16-46220803-46220804	35.27885	100.50652	2	2	0	0	Human,Macaque,Dog	3	Human,Macaque,Dog	3	LineageLoss	RodentLoss	bound	CTCF	Dog	Dog	3	middle	nonCGI	LMR	16-46220705-46220724	0	noOverlap	18398056	intergenic	CTCF	1TF	none	none
16482	3	59709884	59710146	3-59710015-59710016	27.72995	73.53015	6	1	50	50	Human,Macaque,Mouse,Rat,Dog	5	Macaque,Mouse,Rat,Dog	4	SpSpecificLoss	HumanSpecificLoss	bound	CTCF	Dog	Dog	2	up	nonCGI	FMR	3-59709887-59709906	1	noOverlap	454036	intron	CTCF	1TF	none	none
16483	27	3817050	3817312	27-3817181-3817182	7.24009	11.34488	2	2	79.1666665	79.1666665	Human,Macaque,Dog	3	Human,Macaque,Dog	3	LineageLoss	RodentLoss	bound	CTCF	Dog	Dog	2	up	nonCGI	FMR	27-3817135-3817154	0	noOverlap	34341087	intron	CTCF	1TF	none	none
16484	22	46264020	46264282	22-46264151-46264152	21.15276	55.1522	4	3	3.89066975	5.18755966667	Mouse,Dog	2	Mouse,Dog	2	evoDynamic	evoDynamic	bound	CTCF	Dog	Dog	3	middle	nonCGI	LMR	22-46264026-46264045	0	Enhancers	21644062	intron	CEBPA,CTCF,FoxA1,HNF4a	4TFs	none	none
16485	14	45900003	45900265	14-45900134-45900135	53.01502	144.79039	25	24	2.98756972	3.11205179167	Human,Macaque,Mouse,Rat,Dog	5	Human,Macaque,Mouse,Rat,Dog	5	UltraCons	UltraCons	bound	CTCF	Dog	Dog	3	middle	CGI	LMR	14-45900041-45900060	1	noOverlap	53157	intergenic	CTCF	1TF	none	none
16486	24	21196583	21196845	24-21196714-21196715	23.14669	58.16553	15	15	0	0	Human,Macaque,Mouse,Rat,Dog	5	Human,Macaque,Mouse,Rat,Dog	5	UltraCons	UltraCons	bound	CTCF	Dog	Dog	1	flat	CGI	UMR	24-21196598-21196617	1	Promoters	228	intergenic	CTCF	1TF	none	none
16487	5	59559683	59559945	5-59559814-59559815	22.80029	76.78023	17	17	3.38536023529	3.38536023529	Human,Macaque,Mouse,Rat,Dog	5	Human,Macaque,Dog	3	LineageLoss	RodentLoss	bound	CTCF	Dog	Dog	3	middle	nonCGI	UMR	5-59559701-59559720	1	noOverlap	652005	intergenic	CTCF	1TF	none	none
16488	5	82825257	82825519	5-82825388-82825389	23.27842	78.31824	3	1	0	0	Human,Macaque,Mouse,Rat,Dog	5	Human,Macaque,Mouse,Rat,Dog	5	UltraCons	UltraCons	bound	CTCF	Dog	Dog	3	middle	nonCGI	LMR	5-82825308-82825327	0	noOverlap	26590	intergenic	CTCF,HNF4a	2TFs	none	none
16489	25	43030164	43030426	25-43030295-43030296	10.38229	18.79928	7	7	68.8868274286	68.8868274286	Mouse,Rat,Dog	3	Dog	1	SpSpecificGains	DogSpecificGains	bound	CTCF	Dog	Dog	2	up	nonCGI	FMR	25-43030236-43030255	0	noOverlap	27021	exon	CTCF	1TF	none	none
16490	18	25405698	25405960	18-25405829-25405830	25.95383	68.15612	6	6	35.8691255	35.8691255	Human,Macaque,Mouse,Rat,Dog	5	Human,Macaque,Mouse,Rat,Dog	5	UltraCons	UltraCons	bound	CTCF	Dog	Dog	2	up	nonCGI	FMR	18-25405705-25405724	1	noOverlap	2559	intergenic	CTCF	1TF	none	none
16491	5	11256822	11257084	5-11256953-11256954	53.69973	146.95506	3	3	0	0	Human,Macaque,Mouse,Rat,Dog	5	Human,Macaque,Mouse,Rat,Dog	5	UltraCons	UltraCons	bound	CTCF	Dog	Dog	3	middle	nonCGI	LMR	5-11256900-11256919	0	noOverlap	279989	intergenic	CTCF	1TF	none	none
16492	26	29219500	29219762	26-29219631-29219632	11.81606	23.32569	42	41	0.353878952381	0.362510146341	Macaque,Dog	2	Dog	1	SpSpecificGains	DogSpecificGains	bound	CTCF	Dog	Dog	1	flat	CGI	UMR	26-29219501-29219520	1	Promoters	11395	intron	CTCF	1TF	none	none
16493	9	20731290	20731552	9-20731421-20731422	30.28955	80.8642	15	15	0.9963768	0.9963768	Human,Macaque,Mouse,Rat,Dog	5	Dog	1	SpSpecificGains	DogSpecificGains	bound	CTCF	Dog	Dog	1	flat	CGI	UMR	9-20731301-20731320	0	Promoters	511	intron	CTCF	1TF	none	none
16494	14	6272507	6272769	14-6272638-6272639	6.26461	11.20838	6	6	5.83333333333	5.83333333333	Human,Macaque,Mouse,Rat,Dog	5	Dog	1	SpSpecificGains	DogSpecificGains	bound	CTCF	Dog	Dog	3	middle	nonCGI	LMR	14-6272562-6272581	0	noOverlap	54691875	intergenic	CTCF	1TF	none	none
16495	4	14472921	14473183	4-14473052-14473053	21.6495	47.66346	2	2	5.263158	5.263158	Human,Macaque,Mouse,Rat,Dog	5	Human,Macaque,Mouse,Rat,Dog	5	UltraCons	UltraCons	bound	CTCF	Dog	Dog	3	middle	nonCGI	FMR	4-14473043-14473062	0	noOverlap	160507	intergenic	CTCF	1TF	none	none
16496	6	12427653	12427915	6-12427784-12427785	20.60535	49.94826	4	4	21.875	21.875	Human,Macaque,Mouse,Rat,Dog	5	Dog	1	SpSpecificGains	DogSpecificGains	bound	CTCF	Dog	Dog	3	middle	nonCGI	LMR	6-12427666-12427685	1	noOverlap	6598	intron	CTCF	1TF	none	none
16497	5	77406478	77406740	5-77406609-77406610	56.72683	184.77899	2	2	23.3660135	23.3660135	Human,Macaque,Dog	3	Dog	1	SpSpecificGains	DogSpecificGains	bound	CTCF	Dog	Dog	3	middle	nonCGI	LMR	5-77406550-77406569	0	noOverlap	28059	intergenic	CTCF	1TF	none	none
16498	11	62654641	62654903	11-62654772-62654773	47.87253	127.02585	2	2	0	0	Macaque,Mouse,Rat,Dog	4	Macaque,Mouse,Rat,Dog	4	SpSpecificLoss	HumanSpecificLoss	bound	CTCF	Dog	Dog	3	middle	nonCGI	LMR	11-62654770-62654789	1	noOverlap	204581	intergenic	CTCF	1TF	none	none
16499	30	10365614	10365876	30-10365745-10365746	20.18106	48.33522	2	2	6.904762	6.904762	Mouse,Rat,Dog	3	Dog	1	SpSpecificGains	DogSpecificGains	bound	CTCF	Dog	Dog	NC	NC	nonCGI	UMR	30-10365635-10365654	0	noOverlap	29480	intron	CTCF	1TF	none	none
16500	27	2168979	2169241	27-2169110-2169111	60.13451	199.25607	18	18	1.14494305556	1.14494305556	Human,Macaque,Mouse,Rat,Dog	5	Human,Macaque,Mouse,Rat,Dog	5	UltraCons	UltraCons	bound	CTCF	Dog	Dog	3	middle	CGI	UMR	27-2168995-2169014	0	primedEnhancers	69999513	intergenic	CEBPA,CTCF	2TFs	none	none
16501	37	14956777	14957039	37-14956908-14956909	13.71057	28.4555	7	7	22.9354771429	22.9354771429	Macaque,Mouse,Rat,Dog	4	Macaque,Mouse,Rat,Dog	4	SpSpecificLoss	HumanSpecificLoss	bound	CTCF	Dog	Dog	3	middle	nonCGI	LMR	37-14956780-14956799	0	noOverlap	85202	intron	CTCF	1TF	none	none
16502	5	16393395	16393657	5-16393526-16393527	34.16897	94.47895	6	6	10.4262646667	10.4262646667	Human,Macaque,Mouse,Rat,Dog	5	Dog	1	SpSpecificGains	DogSpecificGains	bound	CTCF	Dog	Dog	3	middle	nonCGI	LMR	5-16393417-16393436	0	noOverlap	26279	intron	CTCF	1TF	none	none
16503	2	40933943	40934205	2-40934074-40934075	56.03413	160.40662	6	6	3.66130783333	3.66130783333	Human,Macaque,Mouse,Rat,Dog	5	Macaque,Mouse,Rat,Dog	4	SpSpecificLoss	HumanSpecificLoss	bound	CTCF	Dog	Dog	3	middle	nonCGI	LMR	2-40934045-40934064	0	noOverlap	9428	intergenic	CTCF	1TF	none	none
16504	21	34869319	34869581	21-34869450-34869451	28.7838	77.03448	3	3	0	0	Human,Macaque,Dog	3	Human,Macaque,Dog	3	LineageLoss	RodentLoss	bound	CTCF	Dog	Dog	3	middle	nonCGI	LMR	21-34869420-34869439	0	noOverlap	160401	intergenic	CTCF	1TF	none	none
16505	35	7681100	7681362	35-7681231-7681232	6.36621	8.11899	2	2	36.904762	36.904762	Human,Macaque,Mouse,Rat,Dog	5	Human,Dog	2	evoDynamic	evoDynamic	bound	CTCF	Dog	Dog	2	up	nonCGI	FMR	35-7681222-7681241	0	noOverlap	6914089	intergenic	CTCF	1TF	none	none
16506	9	45735284	45735546	9-45735415-45735416	46.44332	149.63246	4	4	0	0	Human,Macaque,Rat,Dog	4	Human,Macaque,Rat,Dog	4	SpSpecificLoss	MouseSpecificLoss	bound	CTCF	Dog	Dog	3	middle	nonCGI	LMR	9-45735292-45735311	0	noOverlap	10464	intergenic	CTCF	1TF	none	none
16507	5	68459509	68459771	5-68459640-68459641	28.03714	69.53597	1	1	93.333333	93.333333	Human,Macaque,Dog	3	Human,Macaque,Dog	3	LineageLoss	RodentLoss	bound	CTCF	Dog	Dog	2	up	nonCGI	FMR	5-68459565-68459584	0	primedEnhancers	59544	intergenic	CTCF	1TF	none	none
16508	13	2401941	2402203	13-2402072-2402073	23.67227	59.83782	1	1	75	75	Human,Macaque,Mouse,Rat,Dog	5	Human,Macaque,Rat,Dog	4	SpSpecificLoss	MouseSpecificLoss	bound	CTCF	Dog	Dog	NC	NC	nonCGI	FMR	13-2402035-2402054	0	noOverlap	21164440	intron	CTCF	1TF	none	none
16509	13	44146210	44146472	13-44146341-44146342	27.72995	73.53015	1	1	21.428571	21.428571	Human,Macaque,Mouse,Rat,Dog	5	Human,Macaque,Mouse,Rat,Dog	5	UltraCons	UltraCons	bound	CTCF	Dog	Dog	3	middle	nonCGI	FMR	13-44146242-44146261	0	noOverlap	83415	intron	CTCF	1TF	none	none
16510	23	7359020	7359282	23-7359151-7359152	18.04965	37.06287	1	1	86.363636	86.363636	Human,Macaque,Mouse,Rat,Dog	5	Dog	1	SpSpecificGains	DogSpecificGains	bound	CTCF	Dog	Dog	2	up	nonCGI	FMR	23-7359050-7359069	0	noOverlap	73902	intron	CTCF	1TF	none	none
16511	21	6096118	6096380	21-6096249-6096250	21.58361	51.39907	7	7	18.2730108571	18.2730108571	Human,Macaque,Mouse,Rat,Dog	5	Human,Macaque,Dog	3	LineageLoss	RodentLoss	bound	CTCF	Dog	Dog	3	middle	nonCGI	LMR	21-6096201-6096220	0	noOverlap	9995497	intergenic	CTCF	1TF	none	none
16512	23	15950791	15951053	23-15950922-15950923	20.08197	49.55548	2	2	50	50	Human,Macaque,Mouse,Rat,Dog	5	Dog	1	SpSpecificGains	DogSpecificGains	bound	CTCF	Dog	Dog	2	up	nonCGI	FMR	23-15950796-15950815	0	noOverlap	38849	intron	CTCF	1TF	none	none
16513	8	14316880	14317142	8-14317011-14317012	13.44097	27.02354	2	2	11.4285715	11.4285715	Human,Macaque,Dog	3	Dog	1	SpSpecificGains	DogSpecificGains	bound	CTCF	Dog	Dog	NC	NC	nonCGI	FMR	8-14317001-14317020	0	noOverlap	99095	intron	CTCF	1TF	none	none
16514	7	25235842	25236104	7-25235973-25235974	14.23872	27.04004	0	0	0	0	Human,Macaque,Mouse,Rat,Dog	5	Dog	1	SpSpecificGains	DogSpecificGains	bound	CTCF	Dog	Dog	3	middle	nonCGI	FMR	7-25235927-25235946	0	noOverlap	2607	intron	CTCF	1TF	none	none
16515	11	5759692	5759954	11-5759823-5759824	33.58807	86.02081	3	3	0	0	Human,Macaque,Mouse,Rat,Dog	5	Dog	1	SpSpecificGains	DogSpecificGains	bound	CTCF	Dog	Dog	3	middle	nonCGI	FMR	11-5759801-5759820	1	noOverlap	51798766	intron	CTCF	1TF	none	none
16516	20	42286134	42286396	20-42286265-42286266	9.50762	16.83621	3	3	19.5221443333	19.5221443333	Human,Dog	2	Dog	1	SpSpecificGains	DogSpecificGains	bound	CTCF	Dog	Dog	3	middle	nonCGI	LMR	20-42286141-42286160	0	noOverlap	14608	intergenic	CTCF	1TF	none	none
16517	5	11310170	11310432	5-11310301-11310302	18.83304	43.56146	1	1	14.285714	14.285714	Mouse,Rat,Dog	3	Dog	1	SpSpecificGains	DogSpecificGains	bound	CTCF	Dog	Dog	2	up	nonCGI	FMR	5-11310190-11310209	0	noOverlap	17908	intergenic	CTCF	1TF	none	none
16518	30	28197792	28198054	30-28197923-28197924	37.74177	113.23646	8	1	26.051691125	7.142857	Human,Macaque,Mouse,Rat,Dog	5	Dog	1	SpSpecificGains	DogSpecificGains	bound	CTCF	Dog	Dog	2	up	nonCGI	LMR	30-28197820-28197839	1	noOverlap	10319	intron	CTCF	1TF	none	none
16519	35	23677308	23677570	35-23677439-23677440	9.15448	15.72885	26	26	92.1407429231	92.1407429231	Human,Macaque,Dog	3	Dog	1	SpSpecificGains	DogSpecificGains	bound	CTCF	Dog	Dog	2	up	CGI	FMR	35-23677388-23677407	1	noOverlap	74965	exon	CTCF	1TF	none	none
16520	12	12779542	12779804	12-12779673-12779674	36.54186	92.61478	20	20	0	0	Human,Macaque,Dog	3	Dog	1	SpSpecificGains	DogSpecificGains	bound	CTCF	Dog	Dog	1	flat	CGI	UMR	12-12779671-12779690	1	Promoters	1139	intergenic	CTCF	1TF	none	none
16521	13	17797350	17797612	13-17797481-17797482	40.00559	102.68394	3	3	5.128205	5.128205	Macaque,Mouse,Rat,Dog	4	Macaque,Mouse,Rat,Dog	4	SpSpecificLoss	HumanSpecificLoss	bound	CTCF	Dog	Dog	3	middle	nonCGI	LMR	13-17797354-17797373	0	noOverlap	340881	intron	CTCF	1TF	none	none
16522	7	15744311	15744573	7-15744442-15744443	7.34526	12.20312	2	2	29.166667	29.166667	Rat,Dog	2	Dog	1	SpSpecificGains	DogSpecificGains	bound	CTCF	Dog	Dog	2	up	nonCGI	FMR	7-15744323-15744342	0	noOverlap	4070	intron	CTCF	1TF	none	none
16523	14	11940910	11941172	14-11941041-11941042	22.59688	75.24856	1	1	31.818182	31.818182	Human,Macaque,Mouse,Rat,Dog	5	Human,Macaque,Mouse,Rat,Dog	5	UltraCons	UltraCons	bound	CTCF	Dog	Dog	3	middle	nonCGI	FMR	14-11941003-11941022	0	noOverlap	16472	intron	CTCF	1TF	none	none
16524	30	28564591	28564853	30-28564722-28564723	18.60121	41.21146	32	32	0.4464285625	0.4464285625	Mouse,Rat,Dog	3	Mouse,Rat,Dog	3	LineageLoss	PrimateLoss	bound	CTCF	Dog	Dog	1	flat	CGI	UMR	30-28564616-28564635	1	noOverlap	185147	intron	CTCF	1TF	none	none
16525	2	15945877	15946139	2-15946008-15946009	44.35429	122.22303	29	9	0	0	Mouse,Rat,Dog	3	Mouse,Rat,Dog	3	LineageLoss	PrimateLoss	bound	CTCF	Dog	Dog	1	flat	CGI	UMR	2-15945882-15945901	1	Promoters	14365348	intergenic	CTCF	1TF	none	none
16526	24	31943769	31944031	24-31943900-31943901	43.09735	130.81357	37	37	0.730482810811	0.730482810811	Human,Macaque,Dog	3	Human,Macaque,Dog	3	LineageLoss	RodentLoss	bound	CTCF	Dog	Dog	1	flat	CGI	UMR	24-31943777-31943796	1	Promoters	71505	intergenic	CTCF	1TF	none	none
16527	20	22683490	22683752	20-22683621-22683622	18.56343	43.56146	17	1	0.147058823529	0	Human,Macaque,Mouse,Rat,Dog	5	Dog	1	SpSpecificGains	DogSpecificGains	bound	CTCF	Dog	Dog	1	flat	CGI	UMR	20-22683610-22683629	1	Promoters	25487	intergenic	CTCF,FoxA1,HNF4a	3TFs	none	none
16528	16	28410996	28411258	16-28411127-28411128	28.44303	75.27847	2	2	2.2727275	2.2727275	Human,Macaque,Dog	3	Human,Macaque,Dog	3	LineageLoss	RodentLoss	bound	CTCF	Dog	Dog	1	flat	nonCGI	LMR	16-28410999-28411018	0	noOverlap	28132039	intron	CTCF	1TF	none	none
16529	7	72895156	72895418	7-72895287-72895288	5.90514	10.25134	0	0	0	0	Human,Macaque,Mouse,Rat,Dog	5	Dog	1	SpSpecificGains	DogSpecificGains	bound	CTCF	Dog	Dog	2	up	nonCGI	FMR	7-72895240-72895259	0	noOverlap	192725	intergenic	CTCF	1TF	none	none
16530	18	27932617	27932879	18-27932748-27932749	11.10202	19.22783	3	3	1.96078433333	1.96078433333	Human,Macaque,Mouse,Rat,Dog	5	Human,Macaque,Mouse,Rat,Dog	5	UltraCons	UltraCons	bound	CTCF	Dog	Dog	3	middle	nonCGI	LMR	18-27932733-27932752	0	noOverlap	1577032	intergenic	CTCF	1TF	none	none
16531	2	68147080	68147342	2-68147211-68147212	28.68634	92.90421	14	14	23.0304386429	23.0304386429	Human,Macaque,Mouse,Rat,Dog	5	Human,Macaque,Mouse,Rat,Dog	5	UltraCons	UltraCons	bound	CTCF	Dog	Dog	3	middle	nonCGI	LMR	2-68147106-68147125	0	primedEnhancers	68065776	intron	CTCF	1TF	none	none
16532	1	86953246	86953508	1-86953377-86953378	62.67839	176.64961	3	3	0	0	Human,Macaque,Mouse,Rat,Dog	5	Human,Macaque,Mouse,Rat,Dog	5	UltraCons	UltraCons	bound	CTCF	Dog	Dog	3	middle	nonCGI	UMR	1-86953259-86953278	0	noOverlap	80327001	intron	CTCF	1TF	none	none
16533	7	60859099	60859361	7-60859230-60859231	10.22082	17.40074	2	1	75.631313	81.818182	Human,Macaque,Mouse,Rat,Dog	5	Rat,Dog	2	evoDynamic	evoDynamic	bound	CTCF	Dog	Dog	2	up	nonCGI	FMR	7-60859198-60859217	0	primedEnhancers	122339	intron	CTCF	1TF	none	none
16534	5	33626730	33626992	5-33626861-33626862	24.45239	58.91135	10	10	8.2812178	8.2812178	Mouse,Dog	2	Mouse,Dog	2	evoDynamic	evoDynamic	bound	CTCF	Dog	Dog	3	middle	nonCGI	LMR	5-33626856-33626875	1	noOverlap	21746	intergenic	CTCF	1TF	none	none
16535	14	19786174	19786436	14-19786305-19786306	15.8674	34.33554	3	0	18.5075243333	0	Human,Macaque,Mouse,Rat,Dog	5	Macaque,Mouse,Rat,Dog	4	SpSpecificLoss	HumanSpecificLoss	bound	CTCF	Dog	Dog	3	middle	nonCGI	FMR	14-19786280-19786299	1	noOverlap	289907	intergenic	CTCF	1TF	none	none
16536	35	12797248	12797510	35-12797379-12797380	29.37276	79.70248	2	2	0	0	Human,Macaque,Mouse,Rat,Dog	5	Human,Macaque,Mouse,Rat,Dog	5	UltraCons	UltraCons	bound	CTCF	Dog	Dog	3	middle	nonCGI	FMR	35-12797305-12797324	0	noOverlap	7892	intergenic	CTCF	1TF	none	none
16537	15	4608553	4608815	15-4608684-4608685	27.822	100.46872	2	2	29.1666665	29.1666665	Human,Macaque,Dog	3	Human,Macaque,Dog	3	LineageLoss	RodentLoss	bound	CTCF	Dog	Dog	2	up	nonCGI	FMR	15-4608639-4608658	1	noOverlap	41461759	intron	CTCF	1TF	none	none
16538	13	23519289	23519551	13-23519420-23519421	46.6022	144.49287	2	2	10.238095	10.238095	Human,Macaque,Mouse,Rat,Dog	5	Human,Macaque,Mouse,Rat,Dog	5	UltraCons	UltraCons	bound	CTCF	Dog	Dog	3	middle	nonCGI	LMR	13-23519400-23519419	0	Enhancers	21748	intergenic	CTCF	1TF	none	none
16539	3	25437005	25437267	3-25437136-25437137	38.3264	94.23403	10	10	5.1878789	5.1878789	Human,Macaque,Dog	3	Dog	1	SpSpecificGains	DogSpecificGains	bound	CTCF	Dog	Dog	1	flat	nonCGI	UMR	3-25437050-25437069	0	noOverlap	24898865	intergenic	CTCF	1TF	none	none
16540	3	2504159	2504421	3-2504290-2504291	22.55972	56.35023	0	0	0	0	Macaque,Dog	2	Dog	1	SpSpecificGains	DogSpecificGains	bound	CTCF	Dog	Dog	2	up	nonCGI	FMR	3-2504185-2504204	0	Enhancers	15766	intergenic	CTCF	1TF	none	none
16541	5	81804168	81804430	5-81804299-81804300	8.61972	13.85682	27	26	4.8075227037	4.99242742308	Human,Macaque,Mouse,Rat,Dog	5	Human,Macaque,Mouse,Rat,Dog	5	UltraCons	UltraCons	bound	CTCF	Dog	Dog	3	middle	CGI	UMR	5-81804186-81804205	1	Enhancers	16	intergenic	CTCF	1TF	none	none
16542	3	41646998	41647260	3-41647129-41647130	54.89607	149.7141	1	1	0	0	Human,Macaque,Mouse,Rat,Dog	5	Human,Macaque,Mouse,Rat,Dog	5	UltraCons	UltraCons	bound	CTCF	Dog	Dog	2	up	nonCGI	FMR	3-41647137-41647156	0	noOverlap	25269239	intergenic	CEBPA,CTCF	2TFs	none	none
16543	15	34541920	34542182	15-34542051-34542052	16.32985	31.96687	58	35	0.431034482759	0.714285714286	Human,Macaque,Mouse,Dog	4	Dog	1	SpSpecificGains	DogSpecificGains	bound	CTCF	Dog	Dog	1	flat	CGI	UMR	15-34541926-34541945	1	Promoters	42761	intergenic	CTCF	1TF	none	none
16544	12	18523038	18523300	12-18523169-18523170	35.89734	88.55579	4	4	4.16666675	4.16666675	Mouse,Rat,Dog	3	Mouse,Rat,Dog	3	LineageLoss	PrimateLoss	bound	CTCF	Dog	Dog	3	middle	nonCGI	LMR	12-18523128-18523147	1	noOverlap	75933	intergenic	CTCF	1TF	none	none
16545	10	1820029	1820291	10-1820160-1820161	39.3229	115.48277	9	9	0.617284	0.617284	Mouse,Rat,Dog	3	Mouse,Rat,Dog	3	LineageLoss	PrimateLoss	bound	CTCF	Dog	Dog	3	middle	nonCGI	UMR	10-1820087-1820106	0	noOverlap	771	exon	CTCF	1TF	none	none
16546	X	14486144	14486406	X-14486275-14486276	31.66482	73.89851	16	16	1.0016025625	1.0016025625	Human,Macaque,Dog	3	Human,Macaque,Dog	3	LineageLoss	RodentLoss	bound	CTCF	Dog	Dog	1	flat	CGI	UMR	X-14486264-14486283	1	Promoters	48968	intergenic	CTCF	1TF	none	none
16547	15	32007537	32007799	15-32007668-32007669	50.37311	168.06154	4	4	14.58333325	14.58333325	Human,Macaque,Dog	3	Human,Macaque,Dog	3	LineageLoss	RodentLoss	bound	CTCF	Dog	Dog	2	up	nonCGI	LMR	15-32007655-32007674	1	noOverlap	12744	intergenic	CTCF	1TF	none	none
16548	13	49556012	49556274	13-49556143-49556144	42.92439	130.51939	0	0	0	0	Human,Macaque,Mouse,Rat,Dog	5	Mouse,Rat,Dog	3	LineageLoss	PrimateLoss	bound	CTCF	Dog	Dog	3	middle	nonCGI	FMR	13-49556050-49556069	0	noOverlap	14609324	intergenic	CTCF	1TF	none	none
16549	26	9677500	9677762	26-9677631-9677632	10.87865	17.91252	3	2	97.2222223333	95.8333335	Human,Macaque,Dog	3	Dog	1	SpSpecificGains	DogSpecificGains	bound	CTCF	Dog	Dog	2	up	nonCGI	FMR	26-9677608-9677627	1	noOverlap	8711345	intron	CTCF	1TF	none	none
16550	26	5906788	5907050	26-5906919-5906920	22.26108	73.72331	14	12	11.3364699286	13.2258815833	Human,Macaque,Mouse,Rat,Dog	5	Dog	1	SpSpecificGains	DogSpecificGains	bound	CTCF	Dog	Dog	1	flat	CGI	UMR	26-5906800-5906819	1	Promoters	10603	intergenic	CTCF	1TF	none	none
16551	11	55955281	55955543	11-55955412-55955413	14.71219	42.02814	2	2	15	15	Human,Macaque,Dog	3	Macaque,Dog	2	evoDynamic	evoDynamic	bound	CTCF	Dog	Dog	3	middle	nonCGI	LMR	11-55955311-55955330	0	noOverlap	46029	intergenic	CTCF	1TF	none	none
16552	3	51523557	51523819	3-51523688-51523689	9.67258	16.65262	8	8	14.409722125	14.409722125	Mouse,Rat,Dog	3	Dog	1	SpSpecificGains	DogSpecificGains	bound	CTCF	Dog	Dog	3	middle	nonCGI	LMR	3-51523569-51523588	0	noOverlap	10533	intergenic	CTCF	1TF	none	none
16553	6	7856726	7856988	6-7856857-7856858	26.00064	81.39342	5	5	27.8413324	27.8413324	Human,Macaque,Mouse,Rat,Dog	5	Human,Macaque,Mouse,Rat,Dog	5	UltraCons	UltraCons	bound	CTCF	Dog	Dog	2	up	nonCGI	LMR	6-7856743-7856762	0	Enhancers	36883	intron	CTCF	1TF	none	none
16554	25	3658393	3658655	25-3658524-3658525	29.07797	78.79804	39	36	0.170940179487	0.185185194444	Human,Macaque,Dog	3	Dog	1	SpSpecificGains	DogSpecificGains	bound	CTCF	Dog	Dog	1	flat	CGI	UMR	25-3658419-3658438	1	Promoters	31938589	intergenic	CTCF	1TF	none	none
16555	27	38176489	38176751	27-38176620-38176621	7.82356	11.99115	2	2	76.8115945	76.8115945	Human,Macaque,Mouse,Rat,Dog	5	Dog	1	SpSpecificGains	DogSpecificGains	bound	CTCF	Dog	Dog	2	up	nonCGI	FMR	27-38176500-38176519	0	noOverlap	3501	intron	CTCF	1TF	none	none
16556	33	31353325	31353587	33-31353456-31353457	6.8506	10.01638	5	5	35.5705128	35.5705128	Human,Mouse,Rat,Dog	4	Human,Dog	2	evoDynamic	evoDynamic	bound	CTCF	Dog	Dog	1	flat	nonCGI	UMR	33-31353363-31353382	0	Promoters	20829	intergenic	CTCF,HNF4a	2TFs	none	none
16557	4	52903768	52904030	4-52903899-52903900	41.42344	106.09982	2	2	26.6666665	26.6666665	Human,Macaque,Dog	3	Dog	1	SpSpecificGains	DogSpecificGains	bound	CTCF	Dog	Dog	3	middle	nonCGI	LMR	4-52903825-52903844	1	noOverlap	23179	exon	CTCF	1TF	none	none
16558	2	69177637	69177899	2-69177768-69177769	21.28689	51.57176	4	4	55.0694445	55.0694445	Human,Macaque,Mouse,Dog	4	Dog	1	SpSpecificGains	DogSpecificGains	bound	CTCF	Dog	Dog	2	up	nonCGI	FMR	2-69177660-69177679	0	Enhancers	29564	intergenic	CTCF	1TF	none	none
16559	23	23659429	23659691	23-23659560-23659561	37.98455	109.82314	4	4	1.19047625	1.19047625	Human,Macaque,Mouse,Rat,Dog	5	Dog	1	SpSpecificGains	DogSpecificGains	bound	CTCF	Dog	Dog	3	middle	nonCGI	LMR	23-23659521-23659540	1	noOverlap	323473	intron	CTCF	1TF	none	none
16560	38	12624468	12624730	38-12624599-12624600	10.40498	17.73467	0	0	0	0	Human,Macaque,Mouse,Rat,Dog	5	Dog	1	SpSpecificGains	DogSpecificGains	bound	CTCF	Dog	Dog	NC	NC	nonCGI	FMR	38-12624509-12624528	0	noOverlap	578789	intergenic	CTCF	1TF	none	none
16561	20	2608476	2608738	20-2608607-2608608	42.58809	165.54843	23	21	0	0	Human,Macaque,Mouse,Dog	4	Human,Macaque,Mouse,Dog	4	SpSpecificLoss	RatSpecificLoss	bound	CTCF	Dog	Dog	1	flat	CGI	UMR	20-2608516-2608535	1	Promoters	22706447	intergenic	CTCF	1TF	none	none
16562	17	6019216	6019478	17-6019347-6019348	17.48502	38.89188	2	2	58.8235295	58.8235295	Human,Mouse,Rat,Dog	4	Human,Mouse,Rat,Dog	4	SpSpecificLoss	MacaqueSpecificLoss	bound	CTCF	Dog	Dog	NC	NC	nonCGI	FMR	17-6019318-6019337	0	noOverlap	54136191	intron	CTCF	1TF	none	none
16563	37	9390951	9391213	37-9391082-9391083	8.05742	17.40049	1	1	35.714286	35.714286	Human,Macaque,Mouse,Dog	4	Dog	1	SpSpecificGains	DogSpecificGains	bound	CTCF	Dog	Dog	2	up	nonCGI	FMR	37-9391019-9391038	0	noOverlap	260325	intergenic	CTCF	1TF	none	none
16564	7	14904305	14904567	7-14904436-14904437	38.53118	123.98503	8	8	1.262626375	1.262626375	Human,Macaque,Mouse,Rat,Dog	5	Human,Macaque,Mouse,Rat,Dog	5	UltraCons	UltraCons	bound	CTCF	Dog	Dog	3	middle	nonCGI	LMR	7-14904340-14904359	0	noOverlap	13442364	intron	CTCF	1TF	none	none
16565	18	54527567	54527829	18-54527698-54527699	34.93706	101.3121	9	9	33.5097001111	33.5097001111	Human,Macaque,Mouse,Rat,Dog	5	Human,Macaque,Mouse,Rat,Dog	5	UltraCons	UltraCons	bound	CTCF	Dog	Dog	2	up	nonCGI	LMR	18-54527570-54527589	0	noOverlap	11104	intron	CTCF	1TF	none	none
16566	15	47408015	47408277	15-47408146-47408147	40.37787	101.97035	6	6	20.635369	20.635369	Human,Macaque,Mouse,Rat,Dog	5	Human,Macaque,Mouse,Rat,Dog	5	UltraCons	UltraCons	bound	CTCF	Dog	Dog	3	middle	nonCGI	LMR	15-47408047-47408066	0	noOverlap	42673447	intergenic	CTCF	1TF	none	none
16567	19	47804928	47805190	19-47805059-47805060	49.56063	130.12746	3	3	39.675926	39.675926	Human,Macaque,Dog	3	Dog	1	SpSpecificGains	DogSpecificGains	bound	CTCF	Dog	Dog	NC	NC	nonCGI	FMR	19-47804993-47805012	0	noOverlap	46917849	intergenic	CTCF	1TF	none	none
16568	8	70280783	70281045	8-70280914-70280915	9.70793	16.26774	19	19	0.375939842105	0.375939842105	Mouse,Dog	2	Dog	1	SpSpecificGains	DogSpecificGains	bound	CTCF	Dog	Dog	1	flat	CGI	UMR	8-70280926-70280945	1	Promoters	10899	intergenic	CTCF	1TF	none	none
16569	9	23703007	23703269	9-23703138-23703139	41.71429	140.10611	4	4	0	0	Human,Macaque,Dog	3	Human,Macaque,Dog	3	LineageLoss	RodentLoss	bound	CTCF	Dog	Dog	3	middle	nonCGI	LMR	9-23703143-23703162	0	noOverlap	21340776	intron	CTCF	1TF	none	none
16570	32	10728792	10729054	32-10728923-10728924	13.2743	35.41576	28	28	0	0	Human,Macaque,Dog	3	Human,Macaque,Dog	3	LineageLoss	RodentLoss	bound	CTCF	Dog	Dog	1	flat	CGI	UMR	32-10728815-10728834	0	Promoters	5682	intergenic	CTCF	1TF	none	none
16571	8	40044025	40044287	8-40044156-40044157	6.56875	8.98187	3	3	42.8271603333	42.8271603333	Human,Macaque,Mouse,Rat,Dog	5	Dog	1	SpSpecificGains	DogSpecificGains	bound	CTCF	Dog	Dog	2	up	nonCGI	LMR	8-40044117-40044136	0	noOverlap	187317	intergenic	CTCF	1TF	none	none
16572	17	47692264	47692526	17-47692395-47692396	31.66482	73.89851	2	2	37.5	37.5	Human,Macaque,Dog	3	Dog	1	SpSpecificGains	DogSpecificGains	bound	CTCF	Dog	Dog	NC	NC	nonCGI	FMR	17-47692377-47692396	0	noOverlap	62687	intron	CTCF	1TF	none	none
16573	6	49754031	49754293	6-49754162-49754163	9.73088	18.7836	5	5	15.3333334	15.3333334	Human,Macaque,Dog	3	Dog	1	SpSpecificGains	DogSpecificGains	bound	CTCF	Dog	Dog	1	flat	nonCGI	UMR	6-49754113-49754132	0	Promoters	708	intron	CTCF	1TF	none	none
16574	4	34728413	34728675	4-34728544-34728545	16.4066	35.84112	3	3	42.4242423333	42.4242423333	Human,Macaque,Dog	3	Dog	1	SpSpecificGains	DogSpecificGains	bound	CTCF	Dog	Dog	2	up	nonCGI	FMR	4-34728450-34728469	0	noOverlap	40168	intron	CTCF	1TF	none	none
16575	6	17533063	17533325	6-17533194-17533195	52.06707	140.64856	14	14	2.93591121429	2.93591121429	Human,Mouse,Dog	3	Dog	1	SpSpecificGains	DogSpecificGains	bound	CTCF	Dog	Dog	3	middle	nonCGI	UMR	6-17533175-17533194	1	Enhancers	15473	intergenic	CTCF	1TF	none	none
16576	3	61642868	61643130	3-61642999-61643000	12.36255	24.2093	4	4	68.948336	68.948336	Human,Macaque,Mouse,Rat,Dog	5	Dog	1	SpSpecificGains	DogSpecificGains	bound	CTCF	Dog	Dog	2	up	nonCGI	FMR	3-61642905-61642924	1	primedEnhancers	45251987	intron	CEBPA,CTCF	2TFs	none	none
16577	6	40321995	40322257	6-40322126-40322127	31.2348	85.92523	32	32	0	0	Macaque,Rat,Dog	3	Macaque,Dog	2	evoDynamic	evoDynamic	bound	CTCF	Dog	Dog	3	middle	CGI	UMR	6-40322001-40322020	0	noOverlap	48194	intron	CTCF	1TF	none	none
16578	3	53422602	53422864	3-53422733-53422734	6.98008	10.63521	8	8	91.25	91.25	Human,Macaque,Rat,Dog	4	Dog	1	SpSpecificGains	DogSpecificGains	bound	CTCF	Dog	Dog	2	up	nonCGI	FMR	3-53422664-53422683	0	noOverlap	50006634	intron	CTCF	1TF	none	none
16579	20	53867271	53867533	20-53867402-53867403	16.15007	47.49498	3	3	38.6507936667	38.6507936667	Human,Macaque,Mouse,Rat,Dog	5	Macaque,Dog	2	evoDynamic	evoDynamic	bound	CTCF	Dog	Dog	3	middle	nonCGI	LMR	20-53867330-53867349	0	Enhancers	13511	intron	CEBPA,CTCF,HNF4a	3TFs	none	none
16580	21	35354951	35355213	21-35355082-35355083	34.54856	102.53718	0	0	0	0	Macaque,Mouse,Rat,Dog	4	Macaque,Mouse,Rat,Dog	4	SpSpecificLoss	HumanSpecificLoss	bound	CTCF	Dog	Dog	2	up	nonCGI	FMR	21-35355063-35355082	0	noOverlap	154163	intron	CTCF	1TF	none	none
16581	26	17638316	17638578	26-17638447-17638448	46.65791	144.17448	6	6	16.2155871667	16.2155871667	Human,Macaque,Mouse,Rat,Dog	5	Human,Macaque,Dog	3	LineageLoss	RodentLoss	bound	CTCF	Dog	Dog	3	middle	nonCGI	LMR	26-17638411-17638430	1	noOverlap	34055	intron	CTCF,HNF4a	2TFs	none	none
16582	1	110262559	110262821	1-110262690-110262691	8.5881	14.96062	3	3	25.8995906667	25.8995906667	Mouse,Rat,Dog	3	Dog	1	SpSpecificGains	DogSpecificGains	bound	CTCF	Dog	Dog	3	middle	nonCGI	UMR	1-110262604-110262623	0	primedEnhancers	15148	intron	CTCF	1TF	none	none
16583	15	49325612	49325874	15-49325743-49325744	17.58796	53.10498	21	21	2.77715	2.77715	Macaque,Rat,Dog	3	Macaque,Rat,Dog	3	evoDynamic	evoDynamic	bound	CTCF	Dog	Dog	3	middle	nonCGI	LMR	15-49325615-49325634	1	primedEnhancers	49225	intron	CTCF	1TF	none	none
16584	1	107365952	107366214	1-107366083-107366084	44.30257	119.74036	9	9	1.92901233333	1.92901233333	Human,Macaque,Dog	3	Human,Macaque,Dog	3	LineageLoss	RodentLoss	bound	CTCF	Dog	Dog	1	flat	nonCGI	UMR	1-107366029-107366048	0	noOverlap	9711	intergenic	CTCF,HNF4a	2TFs	none	none
16585	1	89305918	89306180	1-89306049-89306050	8.61972	13.85682	3	3	18.3235866667	18.3235866667	Human,Macaque,Mouse,Rat,Dog	5	Human,Macaque,Mouse,Rat,Dog	5	UltraCons	UltraCons	bound	CTCF	Dog	Dog	2	up	nonCGI	FMR	1-89306048-89306067	0	noOverlap	155062	intron	CTCF	1TF	none	none
16586	2	19121662	19121924	2-19121793-19121794	41.55746	104.7488	1	1	0	0	Human,Dog	2	Human,Dog	2	evoDynamic	evoDynamic	bound	CTCF	Dog	Dog	1	flat	nonCGI	LMR	2-19121729-19121748	0	noOverlap	58015	intron	CTCF	1TF	none	none
16587	11	23960318	23960580	11-23960449-23960450	7.12811	11.86216	7	7	4.43609028571	4.43609028571	Human,Macaque,Rat,Dog	4	Dog	1	SpSpecificGains	DogSpecificGains	bound	CTCF	Dog	Dog	3	middle	nonCGI	LMR	11-23960321-23960340	1	noOverlap	21865	intron	CTCF,HNF4a	2TFs	none	none
16588	17	56911723	56911985	17-56911854-56911855	32.85242	91.34398	1	1	17.647059	17.647059	Human,Macaque,Dog	3	Human,Macaque,Dog	3	LineageLoss	RodentLoss	bound	CTCF	Dog	Dog	2	up	nonCGI	FMR	17-56911739-56911758	0	noOverlap	57716	intron	CTCF	1TF	none	none
16589	14	38011385	38011647	14-38011516-38011517	10.04152	18.79928	2	2	62.236842	62.236842	Human,Macaque,Mouse,Rat,Dog	5	Dog	1	SpSpecificGains	DogSpecificGains	bound	CTCF	Dog	Dog	2	up	nonCGI	FMR	14-38011398-38011417	1	Enhancers	187524	intron	CTCF	1TF	none	none
16590	38	17477072	17477334	38-17477203-17477204	36.08766	104.21529	6	6	16.7460316667	16.7460316667	Human,Macaque,Dog	3	Dog	1	SpSpecificGains	DogSpecificGains	bound	CTCF	Dog	Dog	2	up	nonCGI	LMR	38-17477107-17477126	0	noOverlap	15743021	intergenic	CTCF	1TF	none	none
16591	20	26857803	26858065	20-26857934-26857935	33.11554	86.0438	3	3	32.2222223333	32.2222223333	Human,Macaque,Dog	3	Dog	1	SpSpecificGains	DogSpecificGains	bound	CTCF	Dog	Dog	3	middle	nonCGI	LMR	20-26857808-26857827	0	noOverlap	47845	intron	CTCF	1TF	none	none
16592	25	23684086	23684348	25-23684217-23684218	23.91497	52.27413	3	1	0	0	Human,Macaque,Mouse,Rat,Dog	5	Human,Macaque,Mouse,Rat,Dog	5	UltraCons	UltraCons	bound	CTCF	Dog	Dog	NC	NC	nonCGI	FMR	25-23684230-23684249	0	noOverlap	28622920	intron	CTCF	1TF	none	none
16593	4	6543480	6543742	4-6543611-6543612	13.05871	28.51661	4	4	15.304663	15.304663	Human,Dog	2	Dog	1	SpSpecificGains	DogSpecificGains	bound	CTCF	Dog	Dog	3	middle	nonCGI	FMR	4-6543486-6543505	0	noOverlap	58716154	intron	CTCF	1TF	none	none
16594	25	8365958	8366220	25-8366089-8366090	33.93083	94.9898	0	0	0	0	Human,Macaque,Mouse,Rat,Dog	5	Human,Macaque,Mouse,Rat,Dog	5	UltraCons	UltraCons	bound	CTCF	Dog	Dog	3	middle	nonCGI	LMR	25-8365991-8366010	0	noOverlap	49995195	intron	CTCF	1TF	none	none
16595	5	70349174	70349436	5-70349305-70349306	13.23779	26.61165	5	5	24.4903566	24.4903566	Human,Macaque,Dog	3	Dog	1	SpSpecificGains	DogSpecificGains	bound	CTCF	Dog	Dog	3	middle	nonCGI	LMR	5-70349194-70349213	1	Enhancers	10842	intron	CTCF,HNF4a	2TFs	none	none
16596	11	60375444	60375706	11-60375575-60375576	25.57312	66.61651	0	0	0	0	Human,Macaque,Dog	3	Human,Macaque,Dog	3	LineageLoss	RodentLoss	bound	CTCF	Dog	Dog	NC	NC	nonCGI	FMR	11-60375561-60375580	0	noOverlap	97922	intergenic	CTCF	1TF	none	none
16597	20	33382629	33382891	20-33382760-33382761	14.24978	29.90321	2	2	40.625	40.625	Human,Macaque,Mouse,Rat,Dog	5	Human,Macaque,Mouse,Rat,Dog	5	UltraCons	UltraCons	bound	CTCF	Dog	Dog	3	middle	nonCGI	FMR	20-33382645-33382664	0	noOverlap	70999	intron	CTCF	1TF	none	none
16598	30	39417416	39417678	30-39417547-39417548	9.98941	16.43414	3	3	68.2051283333	68.2051283333	Human,Macaque,Mouse,Rat,Dog	5	Human,Macaque,Dog	3	LineageLoss	RodentLoss	bound	CTCF	Dog	Dog	2	up	nonCGI	FMR	30-39417556-39417575	1	noOverlap	29224	intron	CTCF	1TF	none	none
16599	10	31361349	31361611	10-31361480-31361481	22.81398	55.2121	16	12	73.6034828125	77.15648875	Human,Macaque,Dog	3	Human,Dog	2	evoDynamic	evoDynamic	bound	CTCF	Dog	Dog	2	up	CGI	FMR	10-31361404-31361423	0	noOverlap	214623	intron	CTCF	1TF	none	none
16600	30	32620272	32620534	30-32620403-32620404	21.86282	49.83753	7	6	41.965812	32.2934473333	Macaque,Dog	2	Dog	1	SpSpecificGains	DogSpecificGains	bound	CTCF	Dog	Dog	2	up	nonCGI	LMR	30-32620286-32620305	0	noOverlap	240543	intergenic	CTCF	1TF	none	none
16601	24	27059489	27059751	24-27059620-27059621	8.15226	13.11089	13	13	8.08140269231	8.08140269231	Human,Macaque,Dog	3	Dog	1	SpSpecificGains	DogSpecificGains	bound	CTCF	Dog	Dog	3	middle	nonCGI	LMR	24-27059580-27059599	1	noOverlap	97861	intron	CTCF	1TF	none	none
16602	8	60629663	60629925	8-60629794-60629795	9.37052	21.80273	2	1	43.3333335	20	Human,Macaque,Mouse,Rat,Dog	5	Dog	1	SpSpecificGains	DogSpecificGains	bound	CTCF	Dog	Dog	2	up	nonCGI	FMR	8-60629681-60629700	0	noOverlap	24185	intergenic	CTCF	1TF	none	none
16603	X	80456068	80456330	X-80456199-80456200	15.8674	34.33554	2	2	11.25	11.25	Human,Dog	2	Human,Dog	2	evoDynamic	evoDynamic	bound	CTCF	Dog	Dog	3	middle	nonCGI	LMR	X-80456108-80456127	1	noOverlap	95308	intergenic	CTCF,HNF4a	2TFs	none	none
16604	24	561533	561795	24-561664-561665	16.59819	34.3717	20	20	57.94046295	57.94046295	Mouse,Rat,Dog	3	Dog	1	SpSpecificGains	DogSpecificGains	bound	CTCF	Dog	Dog	2	up	nonCGI	FMR	24-561534-561553	1	Promoters	1508	exon	CTCF	1TF	none	none
16605	23	16701357	16701619	23-16701488-16701489	32.53225	91.34398	3	3	0	0	Human,Macaque,Dog	3	Human,Macaque,Dog	3	LineageLoss	RodentLoss	bound	CTCF	Dog	Dog	3	middle	nonCGI	FMR	23-16701498-16701517	1	noOverlap	14956043	intergenic	CTCF	1TF	none	none
16606	28	18056289	18056551	28-18056420-18056421	18.42098	37.04707	2	2	31.6666665	31.6666665	Human,Macaque,Rat,Dog	4	Dog	1	SpSpecificGains	DogSpecificGains	bound	CTCF	Dog	Dog	3	middle	nonCGI	LMR	28-18056414-18056433	0	noOverlap	120737	intergenic	CTCF	1TF	none	none
16607	20	41480659	41480921	20-41480790-41480791	6.13128	16.03933	10	10	76.0576687	76.0576687	Human,Macaque,Rat,Dog	4	Dog	1	SpSpecificGains	DogSpecificGains	bound	CTCF	Dog	Dog	2	up	nonCGI	FMR	20-41480709-41480728	0	Enhancers	62123	intron	CTCF	1TF	none	none
16608	27	19218898	19219160	27-19219029-19219030	36.96426	95.78412	2	2	0	0	Human,Macaque,Dog	3	Dog	1	SpSpecificGains	DogSpecificGains	bound	CTCF	Dog	Dog	2	up	nonCGI	FMR	27-19219001-19219020	1	primedEnhancers	17306662	intergenic	CEBPA,CTCF	2TFs	none	none
16609	34	32402526	32402788	34-32402657-32402658	17.50176	35.90948	3	3	0	0	Macaque,Dog	2	Dog	1	SpSpecificGains	DogSpecificGains	bound	CTCF	Dog	Dog	3	middle	nonCGI	LMR	34-32402629-32402648	0	noOverlap	43235	intron	CTCF	1TF	none	none
16610	23	37994708	37994970	23-37994839-37994840	8.60117	18.49883	14	14	11.0676613571	11.0676613571	Human,Mouse,Rat,Dog	4	Dog	1	SpSpecificGains	DogSpecificGains	bound	CTCF	Dog	Dog	1	flat	CGI	UMR	23-37994732-37994751	1	Promoters	123096	intron	CTCF	1TF	none	none
16611	2	75931421	75931683	2-75931552-75931553	38.11666	112.45519	5	3	0	0	Macaque,Mouse,Rat,Dog	4	Macaque,Mouse,Rat,Dog	4	SpSpecificLoss	HumanSpecificLoss	bound	CTCF	Dog	Dog	3	middle	nonCGI	FMR	2-75931468-75931487	0	noOverlap	70002253	intergenic	CTCF	1TF	none	none
16612	20	37417855	37418117	20-37417986-37417987	29.94499	72.83437	3	3	2.77777766667	2.77777766667	Human,Macaque,Dog	3	Human,Macaque,Dog	3	LineageLoss	RodentLoss	bound	CTCF	Dog	Dog	3	middle	nonCGI	LMR	20-37417997-37418016	1	noOverlap	62361	intron	CTCF	1TF	none	none
16613	1	110607658	110607920	1-110607789-110607790	10.758	26.6287	19	18	17.9656914211	18.9637853889	Human,Macaque,Mouse,Rat,Dog	5	Mouse,Rat,Dog	3	LineageLoss	PrimateLoss	bound	CTCF	Dog	Dog	3	middle	nonCGI	UMR	1-110607735-110607754	1	noOverlap	877	intron	CTCF	1TF	none	none
16614	31	37985940	37986202	31-37986071-37986072	20.86763	46.9646	4	4	60.23809525	60.23809525	Human,Macaque,Mouse,Rat,Dog	5	Dog	1	SpSpecificGains	DogSpecificGains	bound	CTCF	Dog	Dog	2	up	nonCGI	FMR	31-37986021-37986040	1	noOverlap	24190123	intron	CTCF	1TF	none	none
16615	1	15187609	15187871	1-15187740-15187741	45.52378	140.56052	3	3	4.76190466667	4.76190466667	Human,Macaque,Mouse,Rat,Dog	5	Human,Macaque,Mouse,Rat,Dog	5	UltraCons	UltraCons	bound	CTCF	Dog	Dog	3	middle	nonCGI	LMR	1-15187708-15187727	1	noOverlap	36520693	intron	CTCF	1TF	none	none
16616	7	4137771	4138033	7-4137902-4137903	11.01454	21.46579	2	2	37.5	37.5	Human,Macaque,Mouse,Rat,Dog	5	Human,Macaque,Mouse,Rat,Dog	5	UltraCons	UltraCons	bound	CTCF	Dog	Dog	2	up	nonCGI	FMR	7-4137828-4137847	0	noOverlap	37232091	intron	CTCF	1TF	none	none
16617	28	30848054	30848316	28-30848185-30848186	44.3314	131.9227	34	29	0.490196088235	0.574712655172	Human,Macaque,Mouse,Rat,Dog	5	Human,Macaque,Mouse,Rat,Dog	5	UltraCons	UltraCons	bound	CTCF	Dog	Dog	3	middle	CGI	UMR	28-30848081-30848100	1	noOverlap	78835	intergenic	CTCF	1TF	none	none
16618	10	26083876	26084138	10-26084007-26084008	33.04522	127.02783	1	1	7.142857	7.142857	Human,Dog	2	Human,Dog	2	evoDynamic	evoDynamic	bound	CTCF	Dog	Dog	NC	NC	nonCGI	FMR	10-26083980-26083999	1	noOverlap	28340	intron	CTCF	1TF	none	none
16619	3	53312464	53312726	3-53312595-53312596	52.68869	142.86543	20	19	0	0	Mouse,Rat,Dog	3	Dog	1	SpSpecificGains	DogSpecificGains	bound	CTCF	Dog	Dog	3	middle	CGI	UMR	3-53312486-53312505	1	noOverlap	2060	intergenic	CTCF,HNF4a	2TFs	none	none
16620	5	80898844	80899106	5-80898975-80898976	16.51613	37.36003	8	8	34.46428575	34.46428575	Human,Macaque,Dog	3	Dog	1	SpSpecificGains	DogSpecificGains	bound	CTCF	Dog	Dog	2	up	nonCGI	LMR	5-80898898-80898917	0	noOverlap	63966	intron	CTCF	1TF	none	none
16621	10	1289809	1290071	10-1289940-1289941	19.48634	50.46962	6	6	70.7259571667	70.7259571667	Human,Macaque,Mouse,Rat,Dog	5	Dog	1	SpSpecificGains	DogSpecificGains	bound	CTCF	Dog	Dog	2	up	nonCGI	FMR	10-1289825-1289844	0	Enhancers	11528279	intron	CTCF	1TF	none	none
16622	30	26583505	26583767	30-26583636-26583637	32.14655	121.95703	29	29	0.265644965517	0.265644965517	Human,Macaque,Mouse,Rat,Dog	5	Human,Macaque,Rat,Dog	4	SpSpecificLoss	MouseSpecificLoss	bound	CTCF	Dog	Dog	1	flat	CGI	UMR	30-26583536-26583555	1	primedEnhancers	49779	intergenic	CTCF	1TF	none	none
16623	27	35087840	35088102	27-35087971-35087972	36.45481	144.20786	11	11	1.36363636364	1.36363636364	Human,Macaque,Mouse,Rat,Dog	5	Human,Macaque,Mouse,Rat,Dog	5	UltraCons	UltraCons	bound	CTCF	Dog	Dog	3	middle	nonCGI	UMR	27-35087877-35087896	0	noOverlap	48	exon	CTCF	1TF	none	none
16624	9	42112803	42113065	9-42112934-42112935	42.30949	147.81633	3	3	22.8663446667	22.8663446667	Human,Macaque,Dog	3	Human,Macaque,Dog	3	LineageLoss	RodentLoss	bound	CTCF	Dog	Dog	3	middle	nonCGI	FMR	9-42112920-42112939	0	noOverlap	132069	intron	CTCF	1TF	none	none
16625	13	4802474	4802736	13-4802605-4802606	38.79141	107.01733	6	6	1.04166666667	1.04166666667	Human,Macaque,Dog	3	Human,Macaque,Dog	3	LineageLoss	RodentLoss	bound	CTCF	Dog	Dog	3	middle	nonCGI	LMR	13-4802575-4802594	0	noOverlap	43180652	intron	CTCF	1TF	none	none
16626	8	72808836	72809098	8-72808967-72808968	15.40109	32.84964	44	44	1.00291122727	1.00291122727	Mouse,Rat,Dog	3	Mouse,Rat,Dog	3	LineageLoss	PrimateLoss	bound	CTCF	Dog	Dog	1	flat	CGI	UMR	8-72808845-72808864	1	Promoters	454	exon	CTCF	1TF	none	none
16627	20	50837414	50837676	20-50837545-50837546	31.06198	89.22173	10	10	8.3152882	8.3152882	Human,Macaque,Mouse,Rat,Dog	5	Human,Macaque,Mouse,Dog	4	SpSpecificLoss	RatSpecificLoss	bound	CTCF	Dog	Dog	3	middle	nonCGI	LMR	20-50837464-50837483	0	noOverlap	9500	exon	CTCF	1TF	none	none
16628	19	37803446	37803708	19-37803577-37803578	7.24629	10.68569	1	1	50	50	Human,Macaque,Dog	3	Dog	1	SpSpecificGains	DogSpecificGains	bound	CTCF	Dog	Dog	2	up	nonCGI	LMR	19-37803547-37803566	0	noOverlap	60211	intron	CTCF	1TF	none	none
16629	5	72931010	72931272	5-72931141-72931142	10.58546	18.62345	2	2	96.875	96.875	Human,Macaque,Mouse,Rat,Dog	5	Macaque,Dog	2	evoDynamic	evoDynamic	bound	CTCF	Dog	Dog	2	up	nonCGI	FMR	5-72931118-72931137	0	noOverlap	965510	intron	CTCF	1TF	none	none
16630	10	44073148	44073410	10-44073279-44073280	11.28414	21.46579	31	5	0.197920387097	0.7142858	Mouse,Rat,Dog	3	Dog	1	SpSpecificGains	DogSpecificGains	bound	CTCF	Dog	Dog	1	flat	CGI	UMR	10-44073173-44073192	1	Promoters	707	intron	CTCF	1TF	none	none
16631	X	6387372	6387634	X-6387503-6387504	9.35998	16.21722	15	15	74.5946647333	74.5946647333	Human,Macaque,Dog	3	Dog	1	SpSpecificGains	DogSpecificGains	bound	CTCF	Dog	Dog	2	up	CGI	FMR	X-6387474-6387493	1	Enhancers	86579	intron	CTCF	1TF	none	none
16632	24	18743341	18743603	24-18743472-18743473	59.54658	166.42587	1	1	0	0	Macaque,Dog	2	Macaque,Dog	2	evoDynamic	evoDynamic	bound	CTCF	Dog	Dog	3	middle	nonCGI	LMR	24-18743371-18743390	0	noOverlap	21411	intergenic	CTCF	1TF	none	none
16633	14	32647276	32647538	14-32647407-32647408	20.05421	42.54743	2	2	0	0	Human,Macaque,Rat,Dog	4	Human,Macaque,Rat,Dog	4	SpSpecificLoss	MouseSpecificLoss	bound	CTCF	Dog	Dog	NC	NC	nonCGI	FMR	14-32647284-32647303	0	noOverlap	10616957	intron	CTCF	1TF	none	none
16634	16	34132033	34132295	16-34132164-34132165	49.56784	156.39993	4	4	9.6623565	9.6623565	Rat,Dog	2	Rat,Dog	2	evoDynamic	evoDynamic	bound	CTCF	Dog	Dog	3	middle	nonCGI	LMR	16-34132124-34132143	1	noOverlap	171747	intron	CTCF	1TF	none	none
16635	37	17951090	17951352	37-17951221-17951222	7.26828	10.69963	0	0	0	0	Human,Macaque,Dog	3	Dog	1	SpSpecificGains	DogSpecificGains	bound	CTCF	Dog	Dog	NC	NC	nonCGI	FMR	37-17951166-17951185	0	noOverlap	84410	intron	CTCF	1TF	none	none
16636	7	14375776	14376038	7-14375907-14375908	27.07348	63.6227	3	1	28.314394	0	Human,Macaque,Mouse,Rat,Dog	5	Human,Macaque,Mouse,Rat,Dog	5	UltraCons	UltraCons	bound	CTCF	Dog	Dog	2	up	nonCGI	FMR	7-14375811-14375830	0	noOverlap	210168	intron	CTCF	1TF	none	none
16637	9	4528948	4529210	9-4529079-4529080	44.11383	115.06236	30	18	0.370370366667	0.617283944444	Human,Macaque,Dog	3	Human,Macaque,Dog	3	LineageLoss	RodentLoss	bound	CTCF	Dog	Dog	1	flat	CGI	UMR	9-4528961-4528980	1	noOverlap	40758514	exon	CTCF	1TF	none	none
16638	23	49808312	49808574	23-49808443-49808444	15.05859	32.84373	9	9	92.0373506667	92.0373506667	Human,Macaque,Mouse,Rat,Dog	5	Dog	1	SpSpecificGains	DogSpecificGains	bound	CTCF	Dog	Dog	2	up	nonCGI	FMR	23-49808368-49808387	1	Enhancers	238781	intron	CTCF	1TF	none	none
16639	6	48819014	48819276	6-48819145-48819146	5.62247	7.99793	4	4	42.31740475	42.31740475	Human,Mouse,Rat,Dog	4	Dog	1	SpSpecificGains	DogSpecificGains	bound	CTCF	Dog	Dog	2	up	nonCGI	FMR	6-48819083-48819102	1	noOverlap	415569	intron	CTCF	1TF	none	none
16640	6	37055029	37055291	6-37055160-37055161	54.80597	169.29341	3	3	3.33333333333	3.33333333333	Human,Macaque,Mouse,Rat,Dog	5	Human,Macaque,Mouse,Rat,Dog	5	UltraCons	UltraCons	bound	CTCF	Dog	Dog	3	middle	nonCGI	LMR	6-37055032-37055051	0	noOverlap	279	intron	CTCF	1TF	none	none
16641	20	14163505	14163767	20-14163636-14163637	6.9013	10.70424	2	2	19.57672	19.57672	Macaque,Mouse,Rat,Dog	4	Dog	1	SpSpecificGains	DogSpecificGains	bound	CTCF	Dog	Dog	3	middle	nonCGI	FMR	20-14163599-14163618	1	noOverlap	544159	intron	CTCF	1TF	none	none
16642	10	27278524	27278786	10-27278655-27278656	19.20281	51.84007	11	10	5.21284263636	5.7341269	Human,Macaque,Mouse,Rat,Dog	5	Human,Macaque,Mouse,Rat,Dog	5	UltraCons	UltraCons	bound	CTCF	Dog	Dog	3	middle	nonCGI	LMR	10-27278527-27278546	1	primedEnhancers	9701	intergenic	CTCF	1TF	none	none
16643	34	26769007	26769269	34-26769138-26769139	12.14759	20.74573	39	33	0.561755307692	0.663892636364	Human,Macaque,Dog	3	Dog	1	SpSpecificGains	DogSpecificGains	bound	CTCF	Dog	Dog	1	flat	CGI	UMR	34-26769011-26769030	1	Promoters	15895394	intergenic	CTCF	1TF	none	none
16644	8	32981998	32982260	8-32982129-32982130	29.21261	73.73623	4	1	0	0	Human,Macaque,Dog	3	Dog	1	SpSpecificGains	DogSpecificGains	bound	CTCF	Dog	Dog	3	middle	nonCGI	LMR	8-32982147-32982166	0	noOverlap	42045	intergenic	CTCF	1TF	none	none
16645	15	51993327	51993589	15-51993458-51993459	6.45088	14.51252	2	2	10.230179	10.230179	Human,Macaque,Mouse,Rat,Dog	5	Human,Macaque,Mouse,Rat,Dog	5	UltraCons	UltraCons	bound	CTCF	Dog	Dog	3	middle	nonCGI	LMR	15-51993471-51993490	0	noOverlap	444562	exon	CEBPA,CTCF	2TFs	none	none
16646	15	6074156	6074418	15-6074287-6074288	37.13634	147.69266	30	30	0.303030333333	0.303030333333	Human,Macaque,Rat,Dog	4	Human,Macaque,Rat,Dog	4	SpSpecificLoss	MouseSpecificLoss	bound	CTCF	Dog	Dog	1	flat	CGI	UMR	15-6074160-6074179	1	Promoters	5504	intergenic	CEBPA,CTCF	2TFs	none	none
16647	37	16625127	16625389	37-16625258-16625259	39.0533	115.48277	4	4	0	0	Human,Macaque,Mouse,Rat,Dog	5	Human,Mouse,Rat,Dog	4	SpSpecificLoss	MacaqueSpecificLoss	bound	CTCF	Dog	Dog	3	middle	nonCGI	LMR	37-16625238-16625257	1	noOverlap	83565	intergenic	CTCF	1TF	none	none
16648	16	9033232	9033494	16-9033363-9033364	21.05504	106.53815	1	1	63.636364	63.636364	Human,Macaque,Mouse,Rat,Dog	5	Mouse,Rat,Dog	3	LineageLoss	PrimateLoss	bound	CTCF	Dog	Dog	3	middle	nonCGI	FMR	16-9033252-9033271	0	Enhancers	9770	intergenic	CTCF	1TF	none	none
16649	32	21131501	21131763	32-21131632-21131633	32.31321	89.53097	0	0	0	0	Human,Macaque,Dog	3	Human,Macaque,Dog	3	LineageLoss	RodentLoss	bound	CTCF	Dog	Dog	2	up	nonCGI	FMR	32-21131571-21131590	0	noOverlap	7018	intergenic	CTCF	1TF	none	none
16650	4	34554655	34554917	4-34554786-34554787	7.82435	11.79446	3	3	61.5468406667	61.5468406667	Human,Macaque,Mouse,Rat,Dog	5	Dog	1	SpSpecificGains	DogSpecificGains	bound	CTCF	Dog	Dog	2	up	nonCGI	FMR	4-34554673-34554692	0	noOverlap	37163	intron	CTCF	1TF	none	none
16651	10	48095975	48096237	10-48096106-48096107	23.97511	103.97667	4	4	16.207108	16.207108	Human,Macaque,Mouse,Rat,Dog	5	Human,Macaque,Mouse,Rat,Dog	5	UltraCons	UltraCons	bound	CTCF	Dog	Dog	3	middle	nonCGI	LMR	10-48096023-48096042	0	primedEnhancers	119207	intron	CTCF	1TF	none	none
16652	27	6663118	6663380	27-6663249-6663250	6.79247	9.87925	12	12	0	0	Human,Macaque,Mouse,Rat,Dog	5	Dog	1	SpSpecificGains	DogSpecificGains	bound	CTCF	Dog	Dog	1	flat	nonCGI	UMR	27-6663197-6663216	1	Promoters	69992431	intron	CTCF,HNF4a	2TFs	none	none
16653	15	36230225	36230487	15-36230356-36230357	30.14687	82.34728	2	2	0	0	Human,Macaque,Mouse,Rat,Dog	5	Human,Macaque,Mouse,Rat,Dog	5	UltraCons	UltraCons	bound	CTCF	Dog	Dog	3	middle	nonCGI	FMR	15-36230287-36230306	0	noOverlap	23807	intron	CTCF	1TF	none	none
16654	12	42770585	42770847	12-42770716-42770717	13.44097	27.02354	24	24	0.917827666667	0.917827666667	Human,Macaque,Mouse,Rat,Dog	5	Mouse,Dog	2	evoDynamic	evoDynamic	bound	CTCF	Dog	Dog	1	flat	CGI	UMR	12-42770619-42770638	1	Promoters	10039	intergenic	CTCF	1TF	none	none
16655	9	44830339	44830601	9-44830470-44830471	32.50602	123.64286	26	25	0.274725269231	0.28571428	Rat,Dog	2	Rat,Dog	2	evoDynamic	evoDynamic	bound	CTCF	Dog	Dog	1	flat	CGI	UMR	9-44830355-44830374	0	Promoters	282	intergenic	CTCF	1TF	none	none
16656	27	5487866	5488128	27-5487997-5487998	13.90824	27.7325	7	7	74.7186148571	74.7186148571	Human,Dog	2	Dog	1	SpSpecificGains	DogSpecificGains	bound	CTCF	Dog	Dog	2	up	nonCGI	FMR	27-5487927-5487946	0	noOverlap	69996031	exon	CTCF	1TF	none	none
16657	7	17445834	17446096	7-17445965-17445966	9.66211	17.43471	3	3	46.4985993333	46.4985993333	Human,Mouse,Rat,Dog	4	Mouse,Rat,Dog	3	LineageLoss	PrimateLoss	bound	CTCF	Dog	Dog	2	up	nonCGI	FMR	7-17445841-17445860	0	noOverlap	88925	intergenic	CTCF	1TF	none	none
16658	X	26144539	26144801	X-26144670-26144671	17.99258	35.64168	6	6	10.019425	10.019425	Human,Macaque,Mouse,Rat,Dog	5	Human,Macaque,Dog	3	LineageLoss	RodentLoss	bound	CTCF	Dog	Dog	3	middle	nonCGI	LMR	X-26144610-26144629	0	noOverlap	136370	intergenic	CTCF	1TF	none	none
16659	3	40433237	40433499	3-40433368-40433369	12.65519	22.3256	1	1	11.111111	11.111111	Mouse,Rat,Dog	3	Mouse,Rat,Dog	3	LineageLoss	PrimateLoss	bound	CTCF	Dog	Dog	NC	NC	nonCGI	FMR	3-40433375-40433394	0	noOverlap	18074	intron	CTCF	1TF	none	none
16660	X	41745874	41746136	X-41746005-41746006	13.03495	24.88254	5	5	21.818918	21.818918	Human,Macaque,Dog	3	Dog	1	SpSpecificGains	DogSpecificGains	bound	CTCF	Dog	Dog	3	middle	nonCGI	LMR	X-41745877-41745896	0	Enhancers	20744	intergenic	CEBPA,CTCF,HNF4a	3TFs	none	none
16661	4	59586598	59586860	4-59586729-59586730	65.95129	204.57819	11	11	31.6904952727	31.6904952727	Human,Macaque,Mouse,Rat,Dog	5	Human,Macaque,Dog	3	LineageLoss	RodentLoss	bound	CTCF	Dog	Dog	2	up	nonCGI	LMR	4-59586627-59586646	1	noOverlap	43518	intergenic	CTCF	1TF	none	none
16662	7	38420599	38420861	7-38420730-38420731	47.13678	142.85547	9	9	0	0	Macaque,Mouse,Rat,Dog	4	Macaque,Mouse,Rat,Dog	4	SpSpecificLoss	HumanSpecificLoss	bound	CTCF	Dog	Dog	1	flat	nonCGI	UMR	7-38420608-38420627	1	noOverlap	656	intergenic	CTCF	1TF	none	none
16663	3	40959392	40959654	3-40959523-40959524	67.34544	192.38446	5	5	7.4777524	7.4777524	Mouse,Rat,Dog	3	Mouse,Rat,Dog	3	LineageLoss	PrimateLoss	bound	CTCF	Dog	Dog	3	middle	nonCGI	LMR	3-40959448-40959467	1	noOverlap	345633	intergenic	CTCF	1TF	none	none
16664	10	30025631	30025893	10-30025762-30025763	12.92623	26.09456	3	3	41.5343916667	41.5343916667	Mouse,Rat,Dog	3	Mouse,Rat,Dog	3	LineageLoss	PrimateLoss	bound	CTCF	Dog	Dog	2	up	nonCGI	FMR	10-30025737-30025756	1	noOverlap	106110	intron	CTCF	1TF	none	none
16665	4	20852328	20852590	4-20852459-20852460	7.98893	13.99008	6	0	59.8045898333	0	Human,Macaque,Mouse,Rat,Dog	5	Dog	1	SpSpecificGains	DogSpecificGains	bound	CTCF	Dog	Dog	2	up	nonCGI	FMR	4-20852352-20852371	0	noOverlap	14678	intron	CTCF	1TF	none	none
16666	6	5905781	5906043	6-5905912-5905913	8.87731	24.58018	12	12	47.3257481667	47.3257481667	Human,Macaque,Dog	3	Dog	1	SpSpecificGains	DogSpecificGains	bound	CTCF	Dog	Dog	2	up	nonCGI	LMR	6-5905865-5905884	1	noOverlap	53133153	intron	CTCF	1TF	none	none
16667	28	29977933	29978195	28-29978064-29978065	38.98378	97.86869	3	3	3.92156866667	3.92156866667	Human,Macaque,Mouse,Rat,Dog	5	Human,Macaque,Mouse,Rat,Dog	5	UltraCons	UltraCons	bound	CTCF	Dog	Dog	2	up	nonCGI	FMR	28-29978033-29978052	0	primedEnhancers	119275	intron	CTCF	1TF	none	none
16668	17	19290813	19291075	17-19290944-19290945	16.72554	33.09464	2	2	11.166008	11.166008	Macaque,Dog	2	Macaque,Dog	2	evoDynamic	evoDynamic	bound	CTCF	Dog	Dog	3	middle	nonCGI	LMR	17-19290814-19290833	0	noOverlap	2884	intergenic	CEBPA,CTCF	2TFs	none	none
16669	2	60971561	60971823	2-60971692-60971693	24.41791	84.53181	22	22	3.42937295455	3.42937295455	Human,Macaque,Dog	3	Macaque,Dog	2	evoDynamic	evoDynamic	bound	CTCF	Dog	Dog	1	flat	CGI	UMR	2-60971567-60971586	1	noOverlap	335145	intron	CTCF	1TF	none	none
16670	9	34346711	34346973	9-34346842-34346843	20.72026	49.94826	5	5	20	20	Human,Dog	2	Dog	1	SpSpecificGains	DogSpecificGains	bound	CTCF	Dog	Dog	3	middle	nonCGI	UMR	9-34346781-34346800	1	noOverlap	149578	intron	CTCF	1TF	none	none
16671	15	49066432	49066694	15-49066563-49066564	26.98806	70.99779	36	36	0.288065861111	0.288065861111	Human,Macaque,Mouse,Rat,Dog	5	Human,Macaque,Mouse,Rat,Dog	5	UltraCons	UltraCons	bound	CTCF	Dog	Dog	1	flat	CGI	UMR	15-49066437-49066456	1	Promoters	56605	intergenic	CTCF,HNF4a	2TFs	none	none
16672	24	25244445	25244707	24-25244576-25244577	18.3069	55.96021	24	6	2.42742045833	3.44827583333	Human,Macaque,Mouse,Rat,Dog	5	Mouse,Dog	2	evoDynamic	evoDynamic	bound	CTCF	Dog	Dog	3	middle	CGI	UMR	24-25244465-25244484	1	Promoters	38804	intron	CTCF	1TF	none	none
16673	1	39490013	39490275	1-39490144-39490145	59.46951	173.6683	30	30	0.256410266667	0.256410266667	Human,Dog	2	Human,Dog	2	evoDynamic	evoDynamic	bound	CTCF	Dog	Dog	3	middle	CGI	UMR	1-39490058-39490077	0	noOverlap	30076728	intergenic	CTCF	1TF	none	none
16674	X	53543142	53543404	X-53543273-53543274	9.10017	13.563	4	4	34.220779	34.220779	Human,Macaque,Dog	3	Human,Macaque,Dog	3	LineageLoss	RodentLoss	bound	CTCF	Dog	Dog	2	up	nonCGI	FMR	X-53543190-53543209	0	noOverlap	250577	intron	CTCF	1TF	none	none
16675	33	31081521	31081783	33-31081652-31081653	29.34757	78.79804	8	7	7.734947625	7.54123885714	Human,Macaque,Mouse,Rat,Dog	5	Mouse,Dog	2	evoDynamic	evoDynamic	bound	CTCF	Dog	Dog	3	middle	nonCGI	UMR	33-31081525-31081544	0	noOverlap	8209	intergenic	CTCF	1TF	none	none
16676	9	39499459	39499721	9-39499590-39499591	25.09585	87.67436	1	1	5.263158	5.263158	Human,Macaque,Dog	3	Dog	1	SpSpecificGains	DogSpecificGains	bound	CTCF	Dog	Dog	3	middle	nonCGI	FMR	9-39499602-39499621	0	noOverlap	39107145	intron	CTCF,HNF4a	2TFs	none	none
16677	1	121664742	121665004	1-121664873-121664874	12.49611	22.28704	6	6	38.6965811667	38.6965811667	Human,Macaque,Mouse,Rat,Dog	5	Dog	1	SpSpecificGains	DogSpecificGains	bound	CTCF	Dog	Dog	2	up	nonCGI	LMR	1-121664749-121664768	1	noOverlap	52557	intergenic	CTCF	1TF	none	none
16678	33	22413098	22413360	33-22413229-22413230	9.87486	23.05536	5	5	35.0396826	35.0396826	Human,Macaque,Dog	3	Human,Dog	2	evoDynamic	evoDynamic	bound	CTCF	Dog	Dog	2	up	nonCGI	FMR	33-22413175-22413194	0	noOverlap	9774683	intron	CTCF	1TF	none	none
16679	5	11098398	11098660	5-11098529-11098530	30.72566	80.32572	5	5	3.3986928	3.3986928	Human,Macaque,Dog	3	Macaque,Dog	2	evoDynamic	evoDynamic	bound	CTCF	Dog	Dog	3	middle	nonCGI	LMR	5-11098404-11098423	0	noOverlap	121565	intergenic	CTCF	1TF	none	none
16680	30	12027949	12028211	30-12028080-12028081	39.0533	115.48277	21	21	2.40602904762	2.40602904762	Human,Macaque,Mouse,Dog	4	Human,Macaque,Mouse,Dog	4	SpSpecificLoss	RatSpecificLoss	bound	CTCF	Dog	Dog	1	flat	CGI	UMR	30-12028046-12028065	1	noOverlap	71583	intergenic	CTCF	1TF	none	none
16681	28	33884734	33884996	28-33884865-33884866	49.24525	156.92099	20	20	1.87552215	1.87552215	Human,Macaque,Mouse,Rat,Dog	5	Human,Macaque,Mouse,Rat,Dog	5	UltraCons	UltraCons	bound	CTCF	Dog	Dog	3	middle	nonCGI	LMR	28-33884743-33884762	0	Enhancers	27362	intron	CTCF	1TF	none	none
16682	6	31717025	31717287	6-31717156-31717157	9.07287	16.1289	5	5	79.4503002	79.4503002	Human,Macaque,Mouse,Rat,Dog	5	Dog	1	SpSpecificGains	DogSpecificGains	bound	CTCF	Dog	Dog	2	up	nonCGI	FMR	6-31717042-31717061	0	noOverlap	207757	intron	CTCF	1TF	none	none
16683	17	7014411	7014673	17-7014542-7014543	10.28927	20.84761	13	13	85.0672147692	85.0672147692	Rat,Dog	2	Dog	1	SpSpecificGains	DogSpecificGains	bound	CTCF	Dog	Dog	2	up	nonCGI	FMR	17-7014515-7014534	1	noOverlap	4098	intron	CTCF	1TF	none	none
16684	7	6792527	6792789	7-6792658-6792659	6.87707	9.50364	3	3	39.801463	39.801463	Human,Macaque,Dog	3	Dog	1	SpSpecificGains	DogSpecificGains	bound	CTCF	Dog	Dog	2	up	nonCGI	FMR	7-6792565-6792584	0	noOverlap	60893103	intergenic	CTCF	1TF	none	none
16685	17	63657285	63657547	17-63657416-63657417	8.67845	14.96062	4	3	36.29120875	35.054945	Human,Macaque,Dog	3	Dog	1	SpSpecificGains	DogSpecificGains	bound	CTCF	Dog	Dog	2	up	nonCGI	LMR	17-63657348-63657367	0	noOverlap	57307664	intron	CTCF	1TF	none	none
16686	17	56211189	56211451	17-56211320-56211321	32.3163	82.51656	8	8	0	0	Human,Macaque,Mouse,Rat,Dog	5	Human,Macaque,Mouse,Rat,Dog	5	UltraCons	UltraCons	bound	CTCF	Dog	Dog	1	flat	nonCGI	UMR	17-56211202-56211221	1	noOverlap	21218	intergenic	CTCF	1TF	none	none
16687	19	30895660	30895922	19-30895791-30895792	38.48184	127.99474	11	11	3.79784690909	3.79784690909	Human,Macaque,Mouse,Dog	4	Human,Macaque,Dog	3	LineageLoss	RodentLoss	bound	CTCF	Dog	Dog	3	middle	nonCGI	LMR	19-30895673-30895692	0	noOverlap	32446	intergenic	CTCF	1TF	none	none
16688	10	49410352	49410614	10-49410483-49410484	32.19148	89.53097	2	2	6.25	6.25	Macaque,Dog	2	Dog	1	SpSpecificGains	DogSpecificGains	bound	CTCF	Dog	Dog	3	middle	nonCGI	FMR	10-49410425-49410444	1	noOverlap	95895	intergenic	CEBPA,CTCF,FoxA1,HNF4a	4TFs	none	none
16689	14	44137624	44137886	14-44137755-44137756	30.96519	84.13272	2	2	23.6842105	23.6842105	Human,Macaque,Mouse,Rat,Dog	5	Human,Macaque,Mouse,Rat,Dog	5	UltraCons	UltraCons	bound	CTCF	Dog	Dog	3	middle	nonCGI	FMR	14-44137635-44137654	1	noOverlap	85149	intron	CTCF	1TF	none	none
16690	2	64766192	64766454	2-64766323-64766324	15.5945	33.8871	9	4	24.4085354444	30.84275625	Human,Macaque,Rat,Dog	4	Dog	1	SpSpecificGains	DogSpecificGains	bound	CTCF	Dog	Dog	3	middle	nonCGI	UMR	2-64766319-64766338	1	Promoters	84889	intron	CTCF,HNF4a	2TFs	none	none
16691	18	11838075	11838337	18-11838206-11838207	39.3323	97.86869	3	3	0	0	Human,Macaque,Dog	3	Human,Macaque,Dog	3	LineageLoss	RodentLoss	bound	CTCF	Dog	Dog	3	middle	nonCGI	LMR	18-11838187-11838206	1	noOverlap	53827	intergenic	CTCF	1TF	none	none
16692	8	33616944	33617206	8-33617075-33617076	10.56318	17.40074	29	15	0.204431344828	0	Human,Macaque,Mouse,Rat,Dog	5	Dog	1	SpSpecificGains	DogSpecificGains	bound	CTCF	Dog	Dog	1	flat	CGI	UMR	8-33616955-33616974	1	Promoters	464	intron	CTCF	1TF	none	none
16693	3	58991373	58991635	3-58991504-58991505	31.75417	79.84199	4	4	20.866402	20.866402	Human,Macaque,Dog	3	Human,Dog	2	evoDynamic	evoDynamic	bound	CTCF	Dog	Dog	2	up	nonCGI	UMR	3-58991419-58991438	0	noOverlap	65136	intron	CTCF	1TF	none	none
16694	6	54729641	54729903	6-54729772-54729773	18.99011	38.48411	5	5	10.7986634	10.7986634	Human,Macaque,Dog	3	Human,Macaque,Dog	3	LineageLoss	RodentLoss	bound	CTCF	Dog	Dog	3	middle	nonCGI	LMR	6-54729726-54729745	1	noOverlap	21170	intergenic	CTCF	1TF	none	none
16695	15	20950245	20950507	15-20950376-20950377	27.20034	70.18163	4	4	39.65482025	39.65482025	Human,Macaque,Dog	3	Human,Macaque,Dog	3	LineageLoss	RodentLoss	bound	CTCF	Dog	Dog	2	up	nonCGI	FMR	15-20950345-20950364	0	noOverlap	18857231	intergenic	CTCF	1TF	none	none
16696	1	113557742	113558004	1-113557873-113557874	52.24237	155.16714	25	25	0.41052632	0.41052632	Macaque,Dog	2	Macaque,Dog	2	evoDynamic	evoDynamic	bound	CTCF	Dog	Dog	1	flat	CGI	UMR	1-113557810-113557829	1	Promoters	112	intergenic	CTCF	1TF	none	none
16697	21	25557727	25557989	21-25557858-25557859	6.18128	13.58947	5	5	3.0460358	3.0460358	Human,Macaque,Mouse,Rat,Dog	5	Dog	1	SpSpecificGains	DogSpecificGains	bound	CTCF	Dog	Dog	1	flat	nonCGI	UMR	21-25557741-25557760	0	noOverlap	15459	intron	CTCF	1TF	none	none
16698	23	31162444	31162706	23-31162575-31162576	10.21917	19.56853	7	7	47.1004915714	47.1004915714	Human,Macaque,Mouse,Rat,Dog	5	Dog	1	SpSpecificGains	DogSpecificGains	bound	CTCF	Dog	Dog	2	up	nonCGI	FMR	23-31162479-31162498	1	noOverlap	75	intergenic	CTCF	1TF	none	none
16699	23	30403715	30403977	23-30403846-30403847	11.28414	21.46579	3	3	76.644737	76.644737	Mouse,Rat,Dog	3	Dog	1	SpSpecificGains	DogSpecificGains	bound	CTCF	Dog	Dog	2	up	nonCGI	FMR	23-30403849-30403868	0	noOverlap	99807	intergenic	CTCF	1TF	none	none
16700	1	88799195	88799457	1-88799326-88799327	5.89207	7.99793	5	5	88.5974026	88.5974026	Human,Macaque,Dog	3	Human,Dog	2	evoDynamic	evoDynamic	bound	CTCF	Dog	Dog	2	up	nonCGI	FMR	1-88799241-88799260	0	noOverlap	260861	intergenic	CTCF	1TF	none	none
16701	9	49440509	49440771	9-49440640-49440641	8.3185	13.72868	7	7	84.9992605714	84.9992605714	Human,Macaque,Mouse,Rat,Dog	5	Dog	1	SpSpecificGains	DogSpecificGains	bound	CTCF	Dog	Dog	2	up	nonCGI	FMR	9-49440517-49440536	1	noOverlap	17101	intron	CTCF	1TF	none	none
16702	3	59748583	59748845	3-59748714-59748715	16.67621	37.36003	2	2	65.217391	65.217391	Human,Dog	2	Dog	1	SpSpecificGains	DogSpecificGains	bound	CTCF	Dog	Dog	2	up	nonCGI	LMR	3-59748629-59748648	0	noOverlap	492735	intron	CTCF	1TF	none	none
16703	5	48169889	48170151	5-48170020-48170021	30.61925	71.95525	2	1	10.9411765	16	Human,Macaque,Dog	3	Human,Macaque,Dog	3	LineageLoss	RodentLoss	bound	CTCF	Dog	Dog	3	middle	nonCGI	FMR	5-48170004-48170023	1	noOverlap	276071	intron	CTCF	1TF	none	none
16704	13	915672	915934	13-915803-915804	9.01089	13.41951	2	2	40.57971	40.57971	Human,Dog	2	Dog	1	SpSpecificGains	DogSpecificGains	bound	CTCF	Dog	Dog	NC	NC	nonCGI	FMR	13-915689-915708	0	noOverlap	8154183	intron	CTCF	1TF	none	none
16705	37	23442113	23442375	37-23442244-23442245	39.0533	115.48277	6	6	0	0	Human,Macaque,Rat,Dog	4	Human,Macaque,Rat,Dog	4	SpSpecificLoss	MouseSpecificLoss	bound	CTCF	Dog	Dog	3	middle	nonCGI	UMR	37-23442250-23442269	1	noOverlap	14464	intron	CTCF	1TF	none	none
16706	17	26582831	26583093	17-26582962-26582963	24.20196	54.64997	4	4	5.13784475	5.13784475	Human,Macaque,Dog	3	Dog	1	SpSpecificGains	DogSpecificGains	bound	CTCF	Dog	Dog	3	middle	nonCGI	LMR	17-26582995-26583014	0	noOverlap	13343	intron	CTCF	1TF	none	none
16707	14	6089326	6089588	14-6089457-6089458	21.52907	53.20546	1	1	0	0	Human,Macaque,Mouse,Rat,Dog	5	Human,Macaque,Mouse,Rat,Dog	5	UltraCons	UltraCons	bound	CTCF	Dog	Dog	3	middle	nonCGI	FMR	14-6089361-6089380	0	noOverlap	54672686	intergenic	CTCF	1TF	none	none
16708	3	31057098	31057360	3-31057229-31057230	23.30029	51.23058	1	1	5.555556	5.555556	Human,Macaque,Mouse,Rat,Dog	5	Human,Macaque,Mouse,Dog	4	SpSpecificLoss	RatSpecificLoss	bound	CTCF	Dog	Dog	3	middle	nonCGI	FMR	3-31057106-31057125	0	noOverlap	29072	intron	CTCF	1TF	none	none
16709	2	43962376	43962638	2-43962507-43962508	18.83304	43.56146	1	1	0	0	Human,Macaque,Mouse,Dog	4	Human,Dog	2	evoDynamic	evoDynamic	bound	CTCF	Dog	Dog	3	middle	nonCGI	LMR	2-43962512-43962531	0	Enhancers	4524172	intron	CTCF	1TF	none	none
16710	6	39121427	39121689	6-39121558-39121559	6.3928	9.2199	29	29	0.191570896552	0.191570896552	Human,Macaque,Mouse,Rat,Dog	5	Dog	1	SpSpecificGains	DogSpecificGains	bound	CTCF	Dog	Dog	1	flat	CGI	UMR	6-39121429-39121448	1	Promoters	5763	exon	CTCF	1TF	none	none
16711	9	35596838	35597100	9-35596969-35596970	33.40743	79.78126	4	4	0	0	Human,Macaque,Mouse,Dog	4	Human,Mouse,Dog	3	evoDynamic	evoDynamic	bound	CTCF	Dog	Dog	3	middle	nonCGI	FMR	9-35596946-35596965	1	noOverlap	35240884	intron	CTCF	1TF	none	none
16712	22	8041857	8042119	22-8041988-8041989	36.97958	91.76192	1	1	27.272727	27.272727	Human,Mouse,Rat,Dog	4	Dog	1	SpSpecificGains	DogSpecificGains	bound	CTCF	Dog	Dog	3	middle	nonCGI	FMR	22-8041983-8042002	0	noOverlap	179682	intron	CTCF	1TF	none	none
16713	30	25363640	25363902	30-25363771-25363772	18.65826	38.09919	2	2	29.3706295	29.3706295	Human,Macaque,Mouse,Rat,Dog	5	Dog	1	SpSpecificGains	DogSpecificGains	bound	CTCF	Dog	Dog	3	middle	nonCGI	LMR	30-25363710-25363729	0	Enhancers	54922	intron	CTCF	1TF	none	none
16714	4	76029340	76029602	4-76029471-76029472	30.69559	84.13272	4	0	36.0784315	0	Human,Macaque,Mouse,Dog	4	Human,Macaque,Mouse,Dog	4	SpSpecificLoss	RatSpecificLoss	bound	CTCF	Dog	Dog	2	up	nonCGI	FMR	4-76029374-76029393	0	Enhancers	67561	intron	CTCF	1TF	none	none
16715	17	19515081	19515343	17-19515212-19515213	8.0761	13.19607	4	4	69.79270725	69.79270725	Human,Macaque,Dog	3	Dog	1	SpSpecificGains	DogSpecificGains	bound	CTCF	Dog	Dog	2	up	nonCGI	FMR	17-19515099-19515118	0	noOverlap	80641	intron	CTCF	1TF	none	none
16716	19	16220996	16221258	19-16221127-16221128	25.73994	56.75585	1	1	0	0	Human,Macaque,Dog	3	Human,Macaque,Dog	3	LineageLoss	RodentLoss	bound	CTCF	Dog	Dog	NC	NC	nonCGI	FMR	19-16221008-16221027	0	noOverlap	344430	intergenic	CTCF	1TF	none	none
16717	3	70077776	70078038	3-70077907-70077908	5.89207	7.99793	0	0	0	0	Human,Macaque,Dog	3	Dog	1	SpSpecificGains	DogSpecificGains	bound	CTCF	Dog	Dog	2	up	nonCGI	FMR	3-70077876-70077895	0	noOverlap	126278	intron	CTCF	1TF	none	none
16718	1	21303103	21303365	1-21303234-21303235	18.90151	43.56146	10	10	24.906129	24.906129	Human,Macaque,Dog	3	Human,Macaque,Dog	3	LineageLoss	RodentLoss	bound	CTCF	Dog	Dog	2	up	nonCGI	LMR	1-21303109-21303128	0	noOverlap	20017663	intergenic	CTCF	1TF	none	none
16719	14	31107619	31107881	14-31107750-31107751	12.21251	20.9465	5	5	45.1919504	45.1919504	Human,Macaque,Mouse,Rat,Dog	5	Dog	1	SpSpecificGains	DogSpecificGains	bound	CTCF	Dog	Dog	2	up	nonCGI	LMR	14-31107691-31107710	0	noOverlap	28399	intron	CTCF	1TF	none	none
16720	28	29764748	29765010	28-29764879-29764880	45.02844	122.62989	3	3	17.0321636667	17.0321636667	Human,Macaque,Mouse,Rat,Dog	5	Human,Macaque,Mouse,Rat,Dog	5	UltraCons	UltraCons	bound	CTCF	Dog	Dog	3	middle	nonCGI	LMR	28-29764893-29764912	0	noOverlap	14519	intergenic	CTCF	1TF	none	none
16721	24	25031741	25032003	24-25031872-25031873	28.04918	102.0921	4	4	1.724138	1.724138	Human,Macaque,Dog	3	Human,Macaque,Dog	3	LineageLoss	RodentLoss	bound	CTCF	Dog	Dog	3	middle	nonCGI	LMR	24-25031745-25031764	0	noOverlap	106112	intron	CTCF	1TF	none	none
16722	12	37524978	37525240	12-37525109-37525110	17.76769	54.52854	26	26	1.65074061538	1.65074061538	Mouse,Rat,Dog	3	Mouse,Rat,Dog	3	LineageLoss	PrimateLoss	bound	CTCF	Dog	Dog	3	middle	CGI	UMR	12-37525035-37525054	1	noOverlap	90029	intron	CTCF	1TF	none	none
16723	X	95777880	95778142	X-95778011-95778012	7.32169	10.82024	5	5	37.6158344	37.6158344	Human,Macaque,Mouse,Rat,Dog	5	Dog	1	SpSpecificGains	DogSpecificGains	bound	CTCF	Dog	Dog	2	up	nonCGI	LMR	X-95778051-95778070	0	noOverlap	38192	intron	CTCF	1TF	none	none
16724	14	31393962	31394224	14-31394093-31394094	30.96778	71.95525	5	5	25.0714286	25.0714286	Mouse,Rat,Dog	3	Mouse,Rat,Dog	3	LineageLoss	PrimateLoss	bound	CTCF	Dog	Dog	3	middle	nonCGI	LMR	14-31394066-31394085	1	noOverlap	77276	intron	CTCF	1TF	none	none
16725	37	25426402	25426664	37-25426533-25426534	12.37562	32.84577	1	1	12.5	12.5	Human,Macaque,Dog	3	Dog	1	SpSpecificGains	DogSpecificGains	bound	CTCF	Dog	Dog	3	middle	nonCGI	FMR	37-25426464-25426483	0	noOverlap	11441	intergenic	CEBPA,CTCF	2TFs	none	none
16726	X	59737734	59737996	X-59737865-59737866	8.88721	14.81433	10	8	7.1478521	8.934815125	Macaque,Dog	2	Dog	1	SpSpecificGains	DogSpecificGains	bound	CTCF	Dog	Dog	1	flat	nonCGI	UMR	X-59737793-59737812	1	noOverlap	15726	intergenic	CTCF	1TF	none	none
16727	7	61233826	61234088	7-61233957-61233958	41.39223	123.10604	8	4	1.57242075	1.04166675	Human,Macaque,Mouse,Rat,Dog	5	Human,Macaque,Mouse,Rat,Dog	5	UltraCons	UltraCons	bound	CTCF	Dog	Dog	3	middle	nonCGI	LMR	7-61233851-61233870	1	noOverlap	55123807	intron	CTCF	1TF	none	none
16728	23	19405167	19405429	23-19405298-19405299	7.96532	12.0423	3	3	13.703704	13.703704	Human,Macaque,Mouse,Rat,Dog	5	Human,Macaque,Dog	3	LineageLoss	RodentLoss	bound	CTCF	Dog	Dog	3	middle	nonCGI	FMR	23-19405270-19405289	1	Enhancers	17477542	intron	CEBPA,CTCF,HNF4a	3TFs	none	none
16729	28	35025975	35026237	28-35026106-35026107	25.57312	66.61651	1	1	16.666667	16.666667	Human,Macaque,Rat,Dog	4	Human,Macaque,Dog	3	LineageLoss	RodentLoss	bound	CTCF	Dog	Dog	2	up	nonCGI	FMR	NA	0	primedEnhancers	42117	intron	CTCF	1TF	none	none
16730	19	31105574	31105836	19-31105705-31105706	35.54609	139.0105	6	2	1.23207883333	2.0833335	Human,Mouse,Rat,Dog	4	Human,Mouse,Rat,Dog	4	SpSpecificLoss	MacaqueSpecificLoss	bound	CTCF	Dog	Dog	3	middle	nonCGI	LMR	19-31105590-31105609	0	noOverlap	71087	intergenic	CTCF	1TF	none	none
16731	29	32788583	32788845	29-32788714-32788715	18.29383	41.99294	1	1	14.285714	14.285714	Human,Macaque,Mouse,Rat,Dog	5	Human,Macaque,Mouse,Rat,Dog	5	UltraCons	UltraCons	bound	CTCF	Dog	Dog	3	middle	nonCGI	FMR	29-32788658-32788677	0	noOverlap	92869	intron	CTCF	1TF	none	none
16732	28	27345290	27345552	28-27345421-27345422	35.31891	137.28615	4	4	1.13636375	1.13636375	Human,Macaque,Dog	3	Human,Macaque,Dog	3	LineageLoss	RodentLoss	bound	CTCF	Dog	Dog	3	middle	nonCGI	LMR	28-27345355-27345374	0	noOverlap	116064	intron	CTCF	1TF	none	none
16733	11	38270546	38270808	11-38270677-38270678	26.08847	58.61997	1	1	0	0	Human,Macaque,Dog	3	Dog	1	SpSpecificGains	DogSpecificGains	bound	CTCF	Dog	Dog	3	middle	nonCGI	FMR	11-38270553-38270572	0	noOverlap	693493	intergenic	CTCF	1TF	none	none
16734	7	69898303	69898565	7-69898434-69898435	32.21936	84.17863	2	2	11.3095235	11.3095235	Macaque,Dog	2	Macaque,Dog	2	evoDynamic	evoDynamic	bound	CTCF	Dog	Dog	3	middle	nonCGI	FMR	7-69898322-69898341	0	noOverlap	20877	intergenic	CTCF	1TF	none	none
16735	20	27537218	27537480	20-27537349-27537350	10.20573	18.79928	2	2	60.238095	60.238095	Human,Macaque,Mouse,Rat,Dog	5	Dog	1	SpSpecificGains	DogSpecificGains	bound	CTCF	Dog	Dog	2	up	nonCGI	FMR	20-27537328-27537347	1	noOverlap	132073	intron	CTCF	1TF	none	none
16736	9	26255517	26255779	9-26255648-26255649	30.7332	88.66396	39	38	0.106837615385	0.109649131579	Macaque,Dog	2	Macaque,Dog	2	evoDynamic	evoDynamic	bound	CTCF	Dog	Dog	1	flat	CGI	UMR	9-26255526-26255545	1	noOverlap	55590	intergenic	CTCF	1TF	none	none
16737	5	36228906	36229168	5-36229037-36229038	5.78563	10.25134	4	4	84.848485	84.848485	Human,Macaque,Mouse,Rat,Dog	5	Dog	1	SpSpecificGains	DogSpecificGains	bound	CTCF	Dog	Dog	2	up	nonCGI	FMR	5-36229001-36229020	1	noOverlap	86281	intron	CTCF	1TF	none	none
16738	13	21653370	21653632	13-21653501-21653502	21.55768	45.81242	4	4	24.8397435	24.8397435	Human,Macaque,Mouse,Dog	4	Dog	1	SpSpecificGains	DogSpecificGains	bound	CTCF	Dog	Dog	1	flat	nonCGI	UMR	13-21653498-21653517	0	noOverlap	34017	intergenic	CTCF	1TF	none	none
16739	16	10775311	10775573	16-10775442-10775443	16.67621	37.36003	8	8	25.593434375	25.593434375	Human,Macaque,Mouse,Rat,Dog	5	Human,Macaque,Mouse,Rat,Dog	5	UltraCons	UltraCons	bound	CTCF	Dog	Dog	2	up	nonCGI	LMR	16-10775329-10775348	1	noOverlap	92376	intron	CTCF	1TF	none	none
16740	11	13460563	13460825	11-13460694-13460695	44.76758	116.2758	1	1	5.555556	5.555556	Human,Macaque,Mouse,Rat,Dog	5	Human,Macaque,Mouse,Rat,Dog	5	UltraCons	UltraCons	bound	CTCF	Dog	Dog	2	up	nonCGI	FMR	11-13460669-13460688	0	noOverlap	99975093	intron	CTCF	1TF	none	none
16741	2	24586383	24586645	2-24586514-24586515	46.85526	129.41629	13	13	3.215591	3.215591	Human,Macaque,Mouse,Dog	4	Human,Macaque,Mouse,Dog	4	SpSpecificLoss	RatSpecificLoss	bound	CTCF	Dog	Dog	3	middle	nonCGI	LMR	2-24586393-24586412	1	noOverlap	20035485	intergenic	CTCF	1TF	none	none
16742	12	10719074	10719336	12-10719205-10719206	26.38194	68.33267	5	5	31.0106062	31.0106062	Macaque,Mouse,Rat,Dog	4	Dog	1	SpSpecificGains	DogSpecificGains	bound	CTCF	Dog	Dog	2	up	nonCGI	LMR	12-10719086-10719105	0	noOverlap	9647882	intergenic	CTCF	1TF	none	none
16743	X	40284744	40285006	X-40284875-40284876	19.02584	60.30239	6	3	4.16666666667	8.33333333333	Human,Mouse,Rat,Dog	4	Human,Mouse,Rat,Dog	4	SpSpecificLoss	MacaqueSpecificLoss	bound	CTCF	Dog	Dog	3	middle	nonCGI	LMR	X-40284798-40284817	1	primedEnhancers	29436	intron	CTCF	1TF	none	none
16744	2	41760516	41760778	2-41760647-41760648	21.25947	51.57176	1	1	0	0	Human,Macaque,Mouse,Rat,Dog	5	Human,Dog	2	evoDynamic	evoDynamic	bound	CTCF	Dog	Dog	2	up	nonCGI	FMR	2-41760597-41760616	1	noOverlap	24166378	intron	CTCF	1TF	none	none
16745	34	13899218	13899480	34-13899349-13899350	15.98133	30.30665	8	8	52.78627625	52.78627625	Human,Macaque,Dog	3	Dog	1	SpSpecificGains	DogSpecificGains	bound	CTCF	Dog	Dog	2	up	nonCGI	FMR	34-13899265-13899284	0	noOverlap	482661	intergenic	CTCF	1TF	none	none
16746	26	16556381	16556643	26-16556512-16556513	12.23039	21.61901	2	2	51.960784	51.960784	Human,Macaque,Dog	3	Dog	1	SpSpecificGains	DogSpecificGains	bound	CTCF	Dog	Dog	NC	NC	nonCGI	FMR	26-16556474-16556493	0	noOverlap	19365	intergenic	CTCF	1TF	none	none
16747	18	9583907	9584169	18-9584038-9584039	54.00683	145.32388	4	4	11.204482	11.204482	Human,Macaque,Dog	3	Human,Macaque,Dog	3	LineageLoss	RodentLoss	bound	CTCF	Dog	Dog	3	middle	nonCGI	LMR	18-9584002-9584021	0	noOverlap	79566949	intron	CTCF	1TF	none	none
16748	9	5368435	5368697	9-5368566-5368567	64.22374	216.01706	3	3	0	0	Human,Macaque,Mouse,Rat,Dog	5	Human,Mouse,Rat,Dog	4	SpSpecificLoss	MacaqueSpecificLoss	bound	CTCF	Dog	Dog	3	middle	nonCGI	LMR	9-5368468-5368487	0	noOverlap	48308475	intergenic	CTCF	1TF	none	none
16749	16	22878619	22878881	16-22878750-22878751	12.49611	22.28704	6	3	61.111111	61.111111	Human,Macaque,Mouse,Rat,Dog	5	Dog	1	SpSpecificGains	DogSpecificGains	bound	CTCF	Dog	Dog	2	up	nonCGI	FMR	16-22878624-22878643	1	noOverlap	110705	intron	CTCF	1TF	none	none
16750	10	23739098	23739360	10-23739229-23739230	28.19236	102.0921	15	10	21.0681465333	22.2129882	Human,Macaque,Rat,Dog	4	Rat,Dog	2	evoDynamic	evoDynamic	bound	CTCF	Dog	Dog	3	middle	nonCGI	UMR	10-23739102-23739121	0	Enhancers	10100	intron	CTCF,HNF4a	2TFs	none	none
16751	30	12018472	12018734	30-12018603-12018604	6.92153	13.19086	29	28	2.82682834483	2.9277865	Human,Macaque,Mouse,Dog	4	Human,Macaque,Dog	3	LineageLoss	RodentLoss	bound	CTCF	Dog	Dog	1	flat	CGI	UMR	30-12018473-12018492	1	noOverlap	62106	intergenic	CTCF	1TF	none	none
16752	27	8767860	8768122	27-8767991-8767992	17.59894	53.10498	3	3	3.33333333333	3.33333333333	Human,Macaque,Dog	3	Human,Macaque,Dog	3	LineageLoss	RodentLoss	bound	CTCF	Dog	Dog	3	middle	nonCGI	FMR	27-8767884-8767903	0	noOverlap	8680414	intron	CTCF	1TF	none	none
16753	3	41660183	41660445	3-41660314-41660315	57.10693	157.55164	36	35	0.231481472222	0.238095228571	Mouse,Rat,Dog	3	Mouse,Rat,Dog	3	LineageLoss	PrimateLoss	bound	CTCF	Dog	Dog	1	flat	CGI	UMR	3-41660198-41660217	1	Promoters	25069815	intergenic	CTCF	1TF	none	none
16754	27	45617292	45617554	27-45617423-45617424	18.4944	41.66998	29	23	0.814176275862	1.02657008696	Human,Macaque,Dog	3	Dog	1	SpSpecificGains	DogSpecificGains	bound	CTCF	Dog	Dog	1	flat	CGI	UMR	27-45617306-45617325	1	Promoters	28940423	intergenic	CTCF	1TF	none	none
16755	9	56552491	56552753	9-56552622-56552623	15.07166	43.38077	1	1	19.047619	19.047619	Human,Macaque,Dog	3	Human,Macaque,Dog	3	LineageLoss	RodentLoss	bound	CTCF	Dog	Dog	2	up	nonCGI	FMR	9-56552507-56552526	0	noOverlap	50897971	intron	CTCF	1TF	none	none
16756	16	7180659	7180921	16-7180790-7180791	13.71057	28.4555	1	1	58.62069	58.62069	Macaque,Mouse,Rat,Dog	4	Macaque,Dog	2	evoDynamic	evoDynamic	bound	CTCF	Dog	Dog	2	up	nonCGI	FMR	16-7180714-7180733	0	noOverlap	66072	intron	CTCF	1TF	none	none
16757	23	26742833	26743095	23-26742964-26742965	28.19729	76.04327	5	2	11.676071	12.0689655	Human,Macaque,Dog	3	Macaque,Dog	2	evoDynamic	evoDynamic	bound	CTCF	Dog	Dog	3	middle	nonCGI	LMR	23-26742965-26742984	1	primedEnhancers	139873	intergenic	CTCF	1TF	none	none
16758	13	38983048	38983310	13-38983179-38983180	37.26676	92.55589	11	11	2.07917090909	2.07917090909	Mouse,Rat,Dog	3	Mouse,Rat,Dog	3	LineageLoss	PrimateLoss	bound	CTCF	Dog	Dog	3	middle	nonCGI	UMR	13-38983114-38983133	1	noOverlap	113194	intergenic	CTCF	1TF	none	none
16759	37	25840184	25840446	37-25840315-25840316	52.97837	168.46414	25	22	0.7934066	0.901598409091	Human,Dog	2	Human,Dog	2	evoDynamic	evoDynamic	bound	CTCF	Dog	Dog	3	middle	CGI	UMR	37-25840218-25840237	1	Enhancers	12471	intron	CTCF	1TF	none	none
16760	32	31532146	31532408	32-31532277-31532278	36.28071	104.21529	2	2	0	0	Human,Macaque,Mouse,Rat,Dog	5	Human,Macaque,Mouse,Rat,Dog	5	UltraCons	UltraCons	bound	CTCF	Dog	Dog	3	middle	nonCGI	LMR	32-31532238-31532257	0	noOverlap	778805	intergenic	CEBPA,CTCF	2TFs	none	none
16761	37	20165389	20165651	37-20165520-20165521	31.7891	76.74447	2	2	0	0	Human,Macaque,Mouse,Rat,Dog	5	Human,Macaque,Mouse,Rat,Dog	5	UltraCons	UltraCons	bound	CTCF	Dog	Dog	3	middle	nonCGI	LMR	37-20165506-20165525	0	noOverlap	423925	intron	CTCF	1TF	none	none
16762	11	50525674	50525936	11-50525805-50525806	10.59232	19.71019	1	1	50	50	Macaque,Dog	2	Dog	1	SpSpecificGains	DogSpecificGains	bound	CTCF	Dog	Dog	2	up	nonCGI	FMR	11-50525742-50525761	0	noOverlap	5240	intergenic	CTCF	1TF	none	none
16763	14	18132129	18132391	14-18132260-18132261	10.05645	16.26774	3	3	25	25	Human,Macaque,Dog	3	Dog	1	SpSpecificGains	DogSpecificGains	bound	CTCF	Dog	Dog	2	up	nonCGI	FMR	14-18132224-18132243	1	noOverlap	16661	intron	CTCF	1TF	none	none
16764	8	68647075	68647337	8-68647206-68647207	46.7648	151.57893	4	1	10.44449875	14.814815	Human,Macaque,Mouse,Rat,Dog	5	Human,Macaque,Mouse,Rat,Dog	5	UltraCons	UltraCons	bound	CTCF	Dog	Dog	3	middle	nonCGI	LMR	8-68647085-68647104	0	noOverlap	2695	intron	CTCF	1TF	none	none
16765	30	34194510	34194772	30-34194641-34194642	11.47694	29.07822	10	5	35.3040104	34.8822142	Human,Macaque,Mouse,Rat,Dog	5	Dog	1	SpSpecificGains	DogSpecificGains	bound	CTCF	Dog	Dog	2	up	nonCGI	LMR	30-34194613-34194632	1	noOverlap	320130	intergenic	CTCF	1TF	none	none
16766	25	6425002	6425264	25-6425133-6425134	9.98941	16.43414	1	1	25	25	Human,Macaque,Dog	3	Dog	1	SpSpecificGains	DogSpecificGains	bound	CTCF	Dog	Dog	2	up	nonCGI	FMR	25-6425087-6425106	0	noOverlap	41674	intron	CTCF	1TF	none	none
16767	15	39749633	39749895	15-39749764-39749765	26.76805	67.24911	12	12	1.9346405	1.9346405	Human,Macaque,Mouse,Dog	4	Human,Macaque,Dog	3	LineageLoss	RodentLoss	bound	CTCF	Dog	Dog	3	middle	nonCGI	LMR	15-39749730-39749749	1	noOverlap	9296	intron	CTCF	1TF	none	none
16768	1	110373050	110373312	1-110373181-110373182	8.17543	13.50389	6	6	31.8782455	31.8782455	Human,Mouse,Dog	3	Dog	1	SpSpecificGains	DogSpecificGains	bound	CTCF	Dog	Dog	3	middle	nonCGI	LMR	1-110373112-110373131	1	Enhancers	31548	intron	CTCF,HNF4a	2TFs	none	none
16769	27	17091262	17091524	27-17091393-17091394	36.46796	103.00713	1	1	69.230769	69.230769	Human,Macaque,Dog	3	Human,Macaque,Dog	3	LineageLoss	RodentLoss	bound	CTCF	Dog	Dog	2	up	nonCGI	FMR	27-17091351-17091370	0	noOverlap	13183	intron	CTCF	1TF	none	none
16770	4	56900019	56900281	4-56900150-56900151	14.78899	31.36613	3	1	1.04166666667	0	Human,Macaque,Dog	3	Human,Macaque,Dog	3	LineageLoss	RodentLoss	bound	CTCF	Dog	Dog	3	middle	nonCGI	LMR	4-56900150-56900169	0	noOverlap	796350	intron	CTCF	1TF	none	none
16771	12	1511843	1512105	12-1511974-1511975	9.49985	21.89293	6	6	73.7332113333	73.7332113333	Human,Rat,Dog	3	Dog	1	SpSpecificGains	DogSpecificGains	bound	CTCF	Dog	Dog	2	up	nonCGI	FMR	12-1511965-1511984	1	noOverlap	2094	intron	CTCF	1TF	none	none
16772	17	6301730	6301992	17-6301861-6301862	10.21917	19.56853	6	6	30.8786121667	30.8786121667	Human,Macaque,Dog	3	Human,Macaque,Dog	3	LineageLoss	RodentLoss	bound	CTCF	Dog	Dog	2	up	nonCGI	FMR	17-6301735-6301754	0	noOverlap	56646787	intergenic	CTCF	1TF	none	none
16773	20	54963961	54964223	20-54964092-54964093	22.60749	56.50256	6	6	50.3013881667	50.3013881667	Human,Macaque,Mouse,Rat,Dog	5	Human,Dog	2	evoDynamic	evoDynamic	bound	CTCF	Dog	Dog	2	up	nonCGI	LMR	20-54964005-54964024	1	noOverlap	4436	intergenic	CTCF	1TF	none	none
16774	2	71898169	71898431	2-71898300-71898301	43.43685	130.81357	2	2	35.4278075	35.4278075	Macaque,Dog	2	Macaque,Dog	2	evoDynamic	evoDynamic	bound	CTCF	Dog	Dog	2	up	nonCGI	FMR	2-71898266-71898285	0	noOverlap	70009028	exon	CTCF	1TF	none	none
16775	18	45748405	45748667	18-45748536-45748537	7.50969	12.52288	6	2	81.690709	81.1034485	Human,Macaque,Mouse,Rat,Dog	5	Dog	1	SpSpecificGains	DogSpecificGains	bound	CTCF	Dog	Dog	2	up	nonCGI	FMR	18-45748412-45748431	0	noOverlap	40116	intron	CTCF	1TF	none	none
16776	17	38715260	38715522	17-38715391-38715392	13.10175	24.07426	1	1	27.272727	27.272727	Human,Macaque,Dog	3	Dog	1	SpSpecificGains	DogSpecificGains	bound	CTCF	Dog	Dog	2	up	nonCGI	FMR	17-38715391-38715410	1	noOverlap	114524	intron	CTCF	1TF	none	none
16777	5	66504010	66504272	5-66504141-66504142	39.83976	123.78407	17	17	14.5588234706	14.5588234706	Human,Macaque,Dog	3	Human,Macaque,Dog	3	LineageLoss	RodentLoss	bound	CTCF	Dog	Dog	3	middle	nonCGI	LMR	5-66504071-66504090	0	noOverlap	156075	intron	CTCF	1TF	none	none
16778	2	24616772	24617034	2-24616903-24616904	12.76767	25.60793	5	5	70.0931216	70.0931216	Human,Macaque,Dog	3	Dog	1	SpSpecificGains	DogSpecificGains	bound	CTCF	Dog	Dog	2	up	nonCGI	FMR	2-24616883-24616902	0	noOverlap	20004602	intron	CTCF	1TF	none	none
16779	25	12969841	12970103	25-12969972-12969973	13.71057	28.4555	2	2	8.496732	8.496732	Human,Dog	2	Dog	1	SpSpecificGains	DogSpecificGains	bound	CTCF	Dog	Dog	3	middle	nonCGI	LMR	25-12969886-12969905	0	primedEnhancers	38322584	intron	CTCF,HNF4a	2TFs	none	none
16780	X	7905260	7905522	X-7905391-7905392	10.87865	17.91252	3	3	4.16666666667	4.16666666667	Human,Macaque,Dog	3	Human,Macaque,Dog	3	LineageLoss	RodentLoss	bound	CTCF	Dog	Dog	3	middle	nonCGI	LMR	X-7905305-7905324	0	noOverlap	70778564	intron	CTCF	1TF	none	none
16781	6	15527830	15528092	6-15527961-15527962	16.23587	47.49498	30	30	2.33134916667	2.33134916667	Human,Macaque,Mouse,Rat,Dog	5	Human,Macaque,Mouse,Rat,Dog	5	UltraCons	UltraCons	bound	CTCF	Dog	Dog	3	middle	CGI	UMR	6-15527846-15527865	1	primedEnhancers	24832	intergenic	CTCF	1TF	none	none
16782	5	31715775	31716037	5-31715906-31715907	57.63618	177.85287	21	21	7.72694166667	7.72694166667	Human,Dog	2	Human,Dog	2	evoDynamic	evoDynamic	bound	CTCF	Dog	Dog	3	middle	nonCGI	LMR	5-31715786-31715805	1	primedEnhancers	12030	intron	CTCF	1TF	none	none
16783	3	1146973	1147235	3-1147104-1147105	11.06383	21.46579	5	5	72.8703706	72.8703706	Human,Macaque,Dog	3	Dog	1	SpSpecificGains	DogSpecificGains	bound	CTCF	Dog	Dog	2	up	nonCGI	FMR	3-1147125-1147144	1	noOverlap	13435832	intergenic	CTCF	1TF	none	none
16784	11	64352197	64352459	11-64352328-64352329	12.17289	21.1257	0	0	0	0	Human,Macaque,Dog	3	Dog	1	SpSpecificGains	DogSpecificGains	bound	CTCF	Dog	Dog	2	up	nonCGI	FMR	11-64352213-64352232	0	noOverlap	59779	intron	CTCF	1TF	none	none
16785	2	54256592	54256854	2-54256723-54256724	11.79906	20.74573	32	32	0	0	Human,Macaque,Mouse,Rat,Dog	5	Mouse,Rat,Dog	3	LineageLoss	PrimateLoss	bound	CTCF	Dog	Dog	1	flat	CGI	UMR	2-54256684-54256703	1	noOverlap	11718021	intergenic	CTCF	1TF	none	none
16786	15	30438301	30438563	15-30438432-30438433	39.96049	101.34955	7	7	51.4058957143	51.4058957143	Mouse,Rat,Dog	3	Mouse,Rat,Dog	3	LineageLoss	PrimateLoss	bound	CTCF	Dog	Dog	2	up	nonCGI	FMR	15-30438379-30438398	1	noOverlap	111793	intron	CTCF	1TF	none	none
16787	28	27098708	27098970	28-27098839-27098840	11.29721	27.84701	3	3	38.7108263333	38.7108263333	Human,Macaque,Mouse,Rat,Dog	5	Human,Macaque,Mouse,Rat,Dog	5	UltraCons	UltraCons	bound	CTCF	Dog	Dog	2	up	nonCGI	FMR	28-27098843-27098862	0	noOverlap	40450	intergenic	CTCF	1TF	none	none
16788	28	14893030	14893292	28-14893161-14893162	27.76149	73.53015	7	7	37.0167041429	37.0167041429	Human,Macaque,Dog	3	Dog	1	SpSpecificGains	DogSpecificGains	bound	CTCF	Dog	Dog	2	up	nonCGI	LMR	28-14893037-14893056	0	noOverlap	66593116	intron	CTCF	1TF	none	none
16789	25	31895156	31895418	25-31895287-31895288	7.98633	14.04711	4	4	12.70833325	12.70833325	Human,Macaque,Mouse,Rat,Dog	5	Human,Macaque,Mouse,Rat,Dog	5	UltraCons	UltraCons	bound	CTCF	Dog	Dog	3	middle	nonCGI	LMR	25-31895256-31895275	1	noOverlap	128632	intergenic	CTCF	1TF	none	none
16790	18	35593502	35593764	18-35593633-35593634	31.62743	95.22291	9	9	5.55555555556	5.55555555556	Human,Macaque,Mouse,Rat,Dog	5	Human,Macaque,Mouse,Rat,Dog	5	UltraCons	UltraCons	bound	CTCF	Dog	Dog	3	middle	nonCGI	LMR	18-35593533-35593552	0	primedEnhancers	47950068	intergenic	CTCF	1TF	none	none
16791	31	10258542	10258804	31-10258673-10258674	24.34586	53.06086	2	2	40.526316	40.526316	Macaque,Mouse,Rat,Dog	4	Macaque,Mouse,Rat,Dog	4	SpSpecificLoss	HumanSpecificLoss	bound	CTCF	Dog	Dog	NC	NC	nonCGI	FMR	31-10258656-10258675	0	noOverlap	258141	intron	CTCF	1TF	none	none
16792	38	21997372	21997634	38-21997503-21997504	11.29721	27.84701	8	8	44.798701375	44.798701375	Human,Macaque,Dog	3	Human,Dog	2	evoDynamic	evoDynamic	bound	CTCF	Dog	Dog	2	up	nonCGI	LMR	38-21997421-21997440	0	Enhancers	38118	intron	CTCF	1TF	none	none
16793	23	25391080	25391342	23-25391211-25391212	21.9062	45.81242	1	1	100	100	Human,Dog	2	Human,Dog	2	evoDynamic	evoDynamic	bound	CTCF	Dog	Dog	NC	NC	nonCGI	FMR	23-25391182-25391201	0	noOverlap	136632	intron	CTCF	1TF	none	none
16794	3	13307168	13307430	3-13307299-13307300	15.85946	35.37775	1	1	6.25	6.25	Human,Macaque,Dog	3	Human,Macaque,Dog	3	LineageLoss	RodentLoss	bound	CTCF	Dog	Dog	3	middle	nonCGI	FMR	3-13307233-13307252	0	noOverlap	19518144	intergenic	CTCF	1TF	none	none
16795	36	3500476	3500738	36-3500607-3500608	32.61968	95.31667	8	3	53.05063575	32.9425896667	Human,Macaque,Mouse,Rat,Dog	5	Rat,Dog	2	evoDynamic	evoDynamic	bound	CTCF	Dog	Dog	2	up	nonCGI	LMR	36-3500538-3500557	1	noOverlap	137347	intron	CTCF	1TF	none	none
16796	27	17173665	17173927	27-17173796-17173797	31.77401	87.72468	0	0	0	0	Human,Macaque,Dog	3	Dog	1	SpSpecificGains	DogSpecificGains	bound	CTCF	Dog	Dog	2	up	nonCGI	FMR	27-17173700-17173719	0	noOverlap	7837	intron	CTCF	1TF	none	none
16797	3	54166166	54166428	3-54166297-54166298	65.14877	190.0265	1	1	0	0	Human,Macaque,Dog	3	Human,Macaque,Dog	3	LineageLoss	RodentLoss	bound	CTCF	Dog	Dog	3	middle	nonCGI	FMR	3-54166168-54166187	0	noOverlap	81241	intron	CEBPA,CTCF	2TFs	none	none
16798	5	67054984	67055246	5-67055115-67055116	48.56443	129.78712	26	15	0.766783538462	0.467980333333	Human,Macaque,Mouse,Rat,Dog	5	Human,Macaque,Mouse,Rat,Dog	5	UltraCons	UltraCons	bound	CTCF	Dog	Dog	1	flat	CGI	UMR	5-67054985-67055004	0	Promoters	72847	intron	CTCF,FoxA1,HNF4a	3TFs	none	none
16799	23	32121580	32121842	23-32121711-32121712	32.87888	88.83768	3	3	25	25	Human,Macaque,Mouse,Rat,Dog	5	Human,Macaque,Mouse,Rat,Dog	5	UltraCons	UltraCons	bound	CTCF	Dog	Dog	2	up	nonCGI	FMR	23-32121583-32121602	0	noOverlap	636046	intergenic	CTCF	1TF	none	none
16800	7	77412449	77412711	7-77412580-77412581	34.73085	88.01247	3	3	0	0	Human,Macaque,Dog	3	Human,Dog	2	evoDynamic	evoDynamic	bound	CTCF	Dog	Dog	3	middle	nonCGI	LMR	7-77412538-77412557	0	noOverlap	225274	intergenic	CTCF	1TF	none	none
16801	24	27596669	27596931	24-27596800-27596801	5.55845	9.31879	1	1	44.444444	44.444444	Mouse,Dog	2	Dog	1	SpSpecificGains	DogSpecificGains	bound	CTCF	Dog	Dog	2	up	nonCGI	FMR	24-27596675-27596694	0	noOverlap	266883	intron	CTCF	1TF	none	none
16802	12	8799825	8800087	12-8799956-8799957	51.95995	146.64018	4	2	27.984462	20.0549455	Human,Macaque,Mouse,Rat,Dog	5	Macaque,Dog	2	evoDynamic	evoDynamic	bound	CTCF	Dog	Dog	2	up	nonCGI	FMR	12-8799842-8799861	1	noOverlap	51170	intron	CTCF	1TF	none	none
16803	4	22953008	22953270	4-22953139-22953140	7.35718	10.77481	2	2	28.968254	28.968254	Human,Macaque,Mouse,Rat,Dog	5	Dog	1	SpSpecificGains	DogSpecificGains	bound	CTCF	Dog	Dog	3	middle	nonCGI	UMR	4-22953119-22953138	0	noOverlap	36912	intron	CTCF	1TF	none	none
16804	26	9836072	9836334	26-9836203-9836204	9.66652	17.49717	3	3	70.2850876667	70.2850876667	Human,Macaque,Mouse,Rat,Dog	5	Dog	1	SpSpecificGains	DogSpecificGains	bound	CTCF	Dog	Dog	2	up	nonCGI	FMR	26-9836074-9836093	0	noOverlap	12674	exon	CTCF	1TF	none	none
16805	30	7917059	7917321	30-7917190-7917191	67.03982	201.91934	9	7	0.555555555556	0.714285714286	Human,Macaque,Mouse,Rat,Dog	5	Human,Macaque,Rat,Dog	4	SpSpecificLoss	MouseSpecificLoss	bound	CTCF	Dog	Dog	3	middle	nonCGI	LMR	30-7917061-7917080	0	primedEnhancers	9958	intron	CTCF	1TF	none	none
16806	24	39076137	39076399	24-39076268-39076269	11.50441	19.71087	3	3	74.503968	74.503968	Human,Macaque,Mouse,Dog	4	Dog	1	SpSpecificGains	DogSpecificGains	bound	CTCF	Dog	Dog	2	up	nonCGI	FMR	24-39076240-39076259	1	noOverlap	786557	intron	CTCF	1TF	none	none
16807	5	53074810	53075072	5-53074941-53074942	28.50354	103.72061	6	6	21.1546843333	21.1546843333	Mouse,Rat,Dog	3	Dog	1	SpSpecificGains	DogSpecificGains	bound	CTCF	Dog	Dog	3	middle	nonCGI	LMR	5-53074878-53074897	1	Enhancers	150977	intergenic	CTCF	1TF	none	none
16808	7	18184979	18185241	7-18185110-18185111	51.13584	176.60619	2	2	0	0	Human,Macaque,Mouse,Dog	4	Human,Macaque,Mouse,Dog	4	SpSpecificLoss	RatSpecificLoss	bound	CTCF	Dog	Dog	NC	NC	nonCGI	FMR	7-18185091-18185110	0	noOverlap	9095	intron	CTCF	1TF	none	none
16809	10	9729072	9729334	10-9729203-9729204	21.62766	53.20546	4	4	3.3333335	3.3333335	Human,Macaque,Dog	3	Human,Macaque,Dog	3	LineageLoss	RodentLoss	bound	CTCF	Dog	Dog	3	middle	nonCGI	LMR	10-9729217-9729236	1	noOverlap	78432	intergenic	CTCF	1TF	none	none
16810	8	50347935	50348197	8-50348066-50348067	9.35998	16.21722	4	4	71.6666665	71.6666665	Human,Macaque,Dog	3	Dog	1	SpSpecificGains	DogSpecificGains	bound	CTCF	Dog	Dog	2	up	nonCGI	FMR	8-50348051-50348070	1	noOverlap	89507	intron	CTCF	1TF	none	none
16811	20	39027383	39027645	20-39027514-39027515	47.23869	164.65536	0	0	0	0	Human,Macaque,Mouse,Rat,Dog	5	Human,Macaque,Mouse,Rat,Dog	5	UltraCons	UltraCons	bound	CTCF	Dog	Dog	2	up	nonCGI	FMR	20-39027421-39027440	0	noOverlap	12717	intergenic	CTCF	1TF	none	none
16812	26	9370807	9371069	26-9370938-9370939	31.5044	87.72468	8	8	0	0	Human,Macaque,Mouse,Rat,Dog	5	Human,Macaque,Mouse,Rat,Dog	5	UltraCons	UltraCons	bound	CTCF	Dog	Dog	3	middle	nonCGI	LMR	26-9370901-9370920	1	noOverlap	59982606	intron	CTCF	1TF	none	none
16813	17	21325793	21326055	17-21325924-21325925	15.8674	34.33554	19	18	0.568181842105	0.5997475	Macaque,Mouse,Rat,Dog	4	Rat,Dog	2	evoDynamic	evoDynamic	bound	CTCF	Dog	Dog	1	flat	CGI	UMR	17-21325865-21325884	1	Promoters	18473	intron	CTCF	1TF	none	none
16814	17	7087064	7087326	17-7087195-7087196	32.40265	91.12247	16	16	13.6497258125	13.6497258125	Human,Macaque,Mouse,Rat,Dog	5	Human,Macaque,Mouse,Rat,Dog	5	UltraCons	UltraCons	bound	CTCF	Dog	Dog	3	middle	nonCGI	LMR	17-7087079-7087098	0	noOverlap	76751	intergenic	CTCF	1TF	none	none
16815	9	56729160	56729422	9-56729291-56729292	41.74933	125.02518	20	19	6.14621845	6.46970363158	Human,Macaque,Dog	3	Human,Macaque,Dog	3	LineageLoss	RodentLoss	bound	CTCF	Dog	Dog	3	middle	nonCGI	LMR	9-56729182-56729201	1	noOverlap	103630	intron	CTCF	1TF	none	none
16816	16	40129893	40130155	16-40130024-40130025	33.66123	94.9898	3	3	0	0	Human,Macaque,Dog	3	Dog	1	SpSpecificGains	DogSpecificGains	bound	CTCF	Dog	Dog	1	flat	nonCGI	LMR	16-40130005-40130024	0	noOverlap	172642	intergenic	CTCF	1TF	none	none
16817	15	33950033	33950295	15-33950164-33950165	7.34302	15.25735	1	1	9.52381	9.52381	Human,Macaque,Mouse,Rat,Dog	5	Dog	1	SpSpecificGains	DogSpecificGains	bound	CTCF	Dog	Dog	NC	NC	nonCGI	FMR	15-33950157-33950176	0	Enhancers	33611121	intron	CTCF	1TF	none	none
16818	20	25847162	25847424	20-25847293-25847294	16.72554	33.09464	2	2	61.5384615	61.5384615	Human,Macaque,Mouse,Rat,Dog	5	Dog	1	SpSpecificGains	DogSpecificGains	bound	CTCF	Dog	Dog	2	up	nonCGI	FMR	20-25847277-25847296	1	noOverlap	532239	intron	CTCF	1TF	none	none
16819	9	55781985	55782247	9-55782116-55782117	46.33259	142.52437	4	4	0	0	Macaque,Dog	2	Macaque,Dog	2	evoDynamic	evoDynamic	bound	CTCF	Dog	Dog	3	middle	nonCGI	FMR	9-55782087-55782106	0	noOverlap	50205304	intergenic	CTCF	1TF	none	none
16820	5	49729859	49730121	5-49729990-49729991	43.09608	130.81357	1	1	0	0	Human,Macaque,Dog	3	Human,Macaque,Dog	3	LineageLoss	RodentLoss	bound	CTCF	Dog	Dog	3	middle	nonCGI	FMR	5-49729938-49729957	0	noOverlap	44782966	intergenic	CTCF	1TF	none	none
16821	9	5682978	5683240	9-5683109-5683110	25.46688	113.07499	6	6	0	0	Human,Macaque,Mouse,Rat,Dog	5	Human,Macaque,Mouse,Rat,Dog	5	UltraCons	UltraCons	bound	CTCF	Dog	Dog	3	middle	nonCGI	UMR	9-5682985-5683004	0	noOverlap	3408	intron	CTCF	1TF	none	none
16822	20	48686271	48686533	20-48686402-48686403	27.39254	65.44675	5	5	24.6303794	24.6303794	Human,Macaque,Dog	3	Human,Macaque,Dog	3	LineageLoss	RodentLoss	bound	CTCF	Dog	Dog	3	middle	nonCGI	LMR	20-48686426-48686445	0	noOverlap	18272	intergenic	CTCF	1TF	none	none
16823	11	25738373	25738635	11-25738504-25738505	16.26613	61.18614	2	2	6.25	6.25	Human,Macaque,Dog	3	Human,Macaque,Dog	3	LineageLoss	RodentLoss	bound	CTCF	Dog	Dog	3	middle	nonCGI	FMR	11-25738397-25738416	1	noOverlap	30008	intergenic	CTCF	1TF	none	none
16824	3	59000391	59000653	3-59000522-59000523	16.11091	35.73375	7	7	20.9899748571	20.9899748571	Human,Macaque,Dog	3	Human,Dog	2	evoDynamic	evoDynamic	bound	CTCF	Dog	Dog	1	flat	nonCGI	UMR	3-59000415-59000434	0	Enhancers	74154	intron	CTCF	1TF	none	none
16825	17	35109447	35109709	17-35109578-35109579	12.91483	34.12514	2	2	43.75	43.75	Human,Macaque,Dog	3	Human,Macaque,Dog	3	LineageLoss	RodentLoss	bound	CTCF	Dog	Dog	2	up	nonCGI	FMR	17-35109547-35109566	1	noOverlap	45288	intron	CTCF	1TF	none	none
16826	1	37825265	37825527	1-37825396-37825397	46.89291	121.56876	0	0	0	0	Human,Macaque,Mouse,Rat,Dog	5	Human,Macaque,Mouse,Rat,Dog	5	UltraCons	UltraCons	bound	CTCF	Dog	Dog	NC	NC	nonCGI	FMR	1-37825329-37825348	0	noOverlap	30061560	intron	CEBPA,CTCF,HNF4a	3TFs	none	none
16827	24	37047949	37048211	24-37048080-37048081	18.15309	43.32201	3	3	23.366013	23.366013	Human,Macaque,Mouse,Rat,Dog	5	Mouse,Rat,Dog	3	LineageLoss	PrimateLoss	bound	CTCF	Dog	Dog	3	middle	nonCGI	LMR	24-37048027-37048046	0	noOverlap	19256	intron	CEBPA,CTCF	2TFs	none	none
16828	21	20417877	20418139	21-20418008-20418009	23.23333	51.65362	2	2	0	0	Human,Macaque,Dog	3	Human,Macaque,Dog	3	LineageLoss	RodentLoss	bound	CTCF	Dog	Dog	3	middle	nonCGI	FMR	21-20417999-20418018	0	noOverlap	684886	intron	CTCF	1TF	none	none
16829	7	23200332	23200594	7-23200463-23200464	39.00686	115.48277	1	1	0	0	Human,Macaque,Mouse,Rat,Dog	5	Human,Macaque,Mouse,Rat,Dog	5	UltraCons	UltraCons	bound	CTCF	Dog	Dog	3	middle	nonCGI	LMR	7-23200400-23200419	0	noOverlap	116954	intergenic	CTCF	1TF	none	none
16830	23	4525438	4525700	23-4525569-4525570	8.48313	14.12816	3	1	14.7096773333	28	Mouse,Rat,Dog	3	Dog	1	SpSpecificGains	DogSpecificGains	bound	CTCF	Dog	Dog	3	middle	nonCGI	LMR	23-4525501-4525520	0	noOverlap	40721650	intron	CTCF	1TF	none	none
16831	23	37315669	37315931	23-37315800-37315801	9.81463	16.48232	4	3	75.24984925	84.2041	Human,Macaque,Dog	3	Macaque,Dog	2	evoDynamic	evoDynamic	bound	CTCF	Dog	Dog	2	up	nonCGI	FMR	23-37315795-37315814	0	noOverlap	18568	intron	CTCF	1TF	none	none
16832	26	14516770	14517032	26-14516901-14516902	8.75045	13.62924	4	4	6.4685315	6.4685315	Human,Macaque,Rat,Dog	4	Rat,Dog	2	evoDynamic	evoDynamic	bound	CTCF	Dog	Dog	3	middle	nonCGI	LMR	26-14516892-14516911	0	Enhancers	19988	intron	CTCF	1TF	none	none
16833	38	22223001	22223263	38-22223132-22223133	22.28419	57.04877	22	20	13.6331498182	13.32979815	Human,Macaque,Mouse,Rat,Dog	5	Dog	1	SpSpecificGains	DogSpecificGains	bound	CTCF	Dog	Dog	3	middle	CGI	UMR	38-22223079-22223098	1	noOverlap	16341	intergenic	CTCF,HNF4a	2TFs	none	none
16834	15	9304993	9305255	15-9305124-9305125	46.85482	128.48405	2	2	2.0833335	2.0833335	Human,Macaque,Dog	3	Human,Macaque,Dog	3	LineageLoss	RodentLoss	bound	CTCF	Dog	Dog	3	middle	nonCGI	LMR	15-9305074-9305093	0	noOverlap	15064	intergenic	CTCF	1TF	none	none
16835	3	53110078	53110340	3-53110209-53110210	39.0533	115.48277	3	3	10.6837606667	10.6837606667	Human,Macaque,Mouse,Rat,Dog	5	Human,Macaque,Mouse,Rat,Dog	5	UltraCons	UltraCons	bound	CTCF	Dog	Dog	3	middle	nonCGI	LMR	3-53110214-53110233	0	Enhancers	50002734	intergenic	CTCF	1TF	none	none
16836	2	82306524	82306786	2-82306655-82306656	13.1585	26.47988	28	28	3.37393396429	3.37393396429	Human,Macaque,Dog	3	Human,Macaque,Dog	3	LineageLoss	RodentLoss	bound	CTCF	Dog	Dog	3	middle	CGI	UMR	2-82306563-82306582	1	Promoters	80011073	intron	CTCF	1TF	none	none
16837	4	29118126	29118388	4-29118257-29118258	23.54699	58.84213	16	15	35.3493655625	37.7059899333	Human,Macaque,Dog	3	Human,Macaque,Dog	3	LineageLoss	RodentLoss	bound	CTCF	Dog	Dog	2	up	nonCGI	LMR	4-29118153-29118172	1	Enhancers	26210251	intron	CTCF	1TF	none	none
16838	2	35325228	35325490	2-35325359-35325360	37.58969	93.79572	30	30	0.3036577	0.3036577	Human,Macaque,Mouse,Rat,Dog	5	Human,Dog	2	evoDynamic	evoDynamic	bound	CTCF	Dog	Dog	1	flat	CGI	UMR	2-35325265-35325284	1	Promoters	60850	intergenic	CTCF	1TF	none	none
16839	10	23741702	23741964	10-23741833-23741834	9.76523	17.22771	14	3	25.5349381429	27.228327	Human,Macaque,Rat,Dog	4	Dog	1	SpSpecificGains	DogSpecificGains	bound	CTCF	Dog	Dog	3	middle	nonCGI	UMR	10-23741713-23741732	1	Enhancers	12704	intergenic	CTCF,FoxA1,HNF4a	3TFs	none	none
16840	8	3305233	3305495	8-3305364-3305365	25.12611	111.54765	1	1	0	0	Human,Dog	2	Human,Dog	2	evoDynamic	evoDynamic	bound	CTCF	Dog	Dog	3	middle	nonCGI	FMR	8-3305371-3305390	0	noOverlap	3525	intron	CTCF	1TF	none	none
16841	24	18444922	18445184	24-18445053-18445054	13.96408	38.02962	11	11	77.6352608182	77.6352608182	Mouse,Rat,Dog	3	Dog	1	SpSpecificGains	DogSpecificGains	bound	CTCF	Dog	Dog	2	up	nonCGI	FMR	24-18444995-18445014	1	noOverlap	20021	exon	CTCF	1TF	none	none
16842	20	45398986	45399248	20-45399117-45399118	37.70528	109.82314	8	8	0	0	Mouse,Rat,Dog	3	Mouse,Rat,Dog	3	LineageLoss	PrimateLoss	bound	CTCF	Dog	Dog	3	middle	nonCGI	LMR	20-45399019-45399038	0	noOverlap	6883	intron	CTCF	1TF	none	none
16843	12	46791981	46792243	12-46792112-46792113	25.73994	56.75585	1	1	81.25	81.25	Human,Macaque,Dog	3	Human,Dog	2	evoDynamic	evoDynamic	bound	CTCF	Dog	Dog	2	up	nonCGI	FMR	12-46792116-46792135	0	noOverlap	42120521	intergenic	CTCF	1TF	none	none
16844	1	110253027	110253289	1-110253158-110253159	10.48249	17.57336	3	2	11.111111	16.6666665	Mouse,Rat,Dog	3	Dog	1	SpSpecificGains	DogSpecificGains	bound	CTCF	Dog	Dog	1	flat	nonCGI	UMR	1-110253043-110253062	0	noOverlap	5616	intron	CTCF	1TF	none	none
16845	1	115320191	115320453	1-115320322-115320323	8.66237	13.41951	28	28	0.576625392857	0.576625392857	Human,Dog	2	Dog	1	SpSpecificGains	DogSpecificGains	bound	CTCF	Dog	Dog	1	flat	CGI	UMR	1-115320208-115320227	1	Promoters	33698	intron	CTCF,HNF4a	2TFs	none	none
16846	38	13275309	13275571	38-13275440-13275441	44.21161	114.43873	4	4	0	0	Human,Macaque,Dog	3	Human,Macaque,Dog	3	LineageLoss	RodentLoss	bound	CTCF	Dog	Dog	3	middle	nonCGI	LMR	38-13275406-13275425	0	noOverlap	424780	intergenic	CTCF	1TF	none	none
16847	5	61328521	61328783	5-61328652-61328653	50.34502	161.67838	10	10	0.9263158	0.9263158	Human,Dog	2	Human,Dog	2	evoDynamic	evoDynamic	bound	CTCF	Dog	Dog	3	middle	nonCGI	LMR	5-61328575-61328594	1	noOverlap	55269586	intron	CTCF	1TF	none	none
16848	11	35439358	35439620	11-35439489-35439490	5.35286	6.95301	1	1	100	100	Macaque,Dog	2	Macaque,Dog	2	evoDynamic	evoDynamic	bound	CTCF	Dog	Dog	2	up	nonCGI	FMR	11-35439476-35439495	0	noOverlap	21899402	intergenic	CTCF	1TF	none	none
16849	34	36082216	36082478	34-36082347-36082348	28.80837	77.03448	3	3	3.70370366667	3.70370366667	Human,Macaque,Mouse,Rat,Dog	5	Human,Macaque,Mouse,Rat,Dog	5	UltraCons	UltraCons	bound	CTCF	Dog	Dog	3	middle	nonCGI	LMR	34-36082298-36082317	0	noOverlap	275157	intron	CTCF	1TF	none	none
16850	14	26383478	26383740	14-26383609-26383610	44.56013	114.43873	2	2	11.5384615	11.5384615	Human,Macaque,Mouse,Rat,Dog	5	Human,Macaque,Mouse,Rat,Dog	5	UltraCons	UltraCons	bound	CTCF	Dog	Dog	NC	NC	nonCGI	FMR	14-26383613-26383632	0	noOverlap	23769488	intron	CTCF	1TF	none	none
16851	21	48059562	48059824	21-48059693-48059694	25.73994	56.75585	25	6	0	0	Human,Macaque,Dog	3	Human,Macaque,Dog	3	LineageLoss	RodentLoss	bound	CTCF	Dog	Dog	1	flat	CGI	UMR	21-48059607-48059626	1	Promoters	33258140	intergenic	CTCF	1TF	none	none
16852	36	29318365	29318627	36-29318496-29318497	24.25732	54.09442	3	3	15.605263	15.605263	Human,Macaque,Mouse,Rat,Dog	5	Human,Macaque,Mouse,Rat,Dog	5	UltraCons	UltraCons	bound	CTCF	Dog	Dog	3	middle	nonCGI	LMR	36-29318501-29318520	0	noOverlap	33606362	intergenic	CTCF	1TF	none	none
16853	4	60038297	60038559	4-60038428-60038429	29.90269	81.46581	0	0	0	0	Human,Macaque,Mouse,Rat,Dog	5	Dog	1	SpSpecificGains	DogSpecificGains	bound	CTCF	Dog	Dog	3	middle	nonCGI	FMR	4-60038422-60038441	0	Enhancers	189269	intron	CTCF,HNF4a	2TFs	none	none
16854	9	49333115	49333377	9-49333246-49333247	15.32953	33.8871	0	0	0	0	Human,Macaque,Mouse,Rat,Dog	5	Human,Mouse,Rat,Dog	4	SpSpecificLoss	MacaqueSpecificLoss	bound	CTCF	Dog	Dog	2	up	nonCGI	FMR	9-49333263-49333282	0	noOverlap	24765	intergenic	CTCF	1TF	none	none
16855	29	3740623	3740885	29-3740754-3740755	16.94581	37.36003	4	4	7.08333325	7.08333325	Human,Macaque,Mouse,Rat,Dog	5	Human,Macaque,Mouse,Rat,Dog	5	UltraCons	UltraCons	bound	CTCF	Dog	Dog	3	middle	nonCGI	LMR	29-3740753-3740772	0	Enhancers	33559	intron	CTCF	1TF	none	none
16856	5	32678567	32678829	5-32678698-32678699	52.46194	156.15706	13	13	0	0	Human,Macaque,Dog	3	Human,Macaque,Dog	3	LineageLoss	RodentLoss	bound	CTCF	Dog	Dog	3	middle	nonCGI	UMR	5-32678576-32678595	1	noOverlap	76014	intron	CTCF	1TF	none	none
16857	9	45654597	45654859	9-45654728-45654729	16.94581	37.36003	19	9	0.478468894737	1.010101	Human,Macaque,Mouse,Rat,Dog	5	Dog	1	SpSpecificGains	DogSpecificGains	bound	CTCF	Dog	Dog	1	flat	CGI	UMR	9-45654610-45654629	1	Promoters	45608963	intron	CTCF	1TF	none	none
16858	9	4322724	4322986	9-4322855-4322856	19.64185	46.73289	16	16	25.820957875	25.820957875	Human,Macaque,Dog	3	Dog	1	SpSpecificGains	DogSpecificGains	bound	CTCF	Dog	Dog	3	middle	nonCGI	LMR	9-4322802-4322821	1	Enhancers	38904158	intergenic	CTCF	1TF	none	none
16859	18	8276703	8276965	18-8276834-8276835	23.99457	69.52928	6	6	16.610457	16.610457	Human,Macaque,Rat,Dog	4	Human,Macaque,Rat,Dog	4	SpSpecificLoss	MouseSpecificLoss	bound	CTCF	Dog	Dog	3	middle	nonCGI	LMR	18-8276711-8276730	0	noOverlap	3831	intron	CTCF	1TF	none	none
16860	24	33425390	33425652	24-33425521-33425522	34.57585	95.16827	37	37	1.39352878378	1.39352878378	Macaque,Dog	2	Macaque,Dog	2	evoDynamic	evoDynamic	bound	CTCF	Dog	Dog	1	flat	CGI	UMR	24-33425454-33425473	1	primedEnhancers	52460	exon	CTCF	1TF	none	none
16861	20	36692943	36693205	20-36693074-36693075	5.10409	8.41215	3	3	41.9292716667	41.9292716667	Human,Macaque,Mouse,Rat,Dog	5	Dog	1	SpSpecificGains	DogSpecificGains	bound	CTCF	Dog	Dog	2	up	nonCGI	UMR	20-36692948-36692967	0	Enhancers	11412	intron	CTCF	1TF	none	none
16862	35	22555593	22555855	35-22555724-22555725	4.54405	5.94877	8	8	11.01669625	11.01669625	Human,Macaque,Dog	3	Dog	1	SpSpecificGains	DogSpecificGains	bound	CTCF	Dog	Dog	1	flat	nonCGI	UMR	NA	0	Promoters	1488	intergenic	CTCF	1TF	none	none
16863	9	49975648	49975910	9-49975779-49975780	17.8651	45.85793	5	2	23.0367096	33.20802	Mouse,Rat,Dog	3	Dog	1	SpSpecificGains	DogSpecificGains	bound	CTCF	Dog	Dog	3	middle	nonCGI	LMR	9-49975683-49975702	1	noOverlap	44978873	intergenic	CTCF	1TF	none	none
16864	3	42853358	42853620	3-42853489-42853490	20.28399	64.71248	2	2	24.3055555	24.3055555	Human,Macaque,Mouse,Rat,Dog	5	Human,Macaque,Dog	3	LineageLoss	RodentLoss	bound	CTCF	Dog	Dog	2	up	nonCGI	FMR	3-42853496-42853515	0	noOverlap	15398769	intergenic	CTCF	1TF	none	none
16865	11	21166847	21167109	11-21166978-21166979	33.08147	92.93865	3	3	48.4126983333	48.4126983333	Human,Macaque,Dog	3	Human,Macaque,Dog	3	LineageLoss	RodentLoss	bound	CTCF	Dog	Dog	2	up	nonCGI	FMR	11-21166946-21166965	0	noOverlap	10810	intron	CTCF	1TF	none	none
16866	X	36160226	36160488	X-36160357-36160358	9.39692	16.21722	8	8	82.321428625	82.321428625	Human,Macaque,Mouse,Dog	4	Dog	1	SpSpecificGains	DogSpecificGains	bound	CTCF	Dog	Dog	2	up	nonCGI	FMR	X-36160299-36160318	0	noOverlap	53016	intron	CTCF	1TF	none	none
16867	9	51999419	51999681	9-51999550-51999551	41.47973	123.10604	9	9	4.61131466667	4.61131466667	Mouse,Rat,Dog	3	Mouse,Rat,Dog	3	LineageLoss	PrimateLoss	bound	CTCF	Dog	Dog	3	middle	nonCGI	LMR	9-51999428-51999447	1	noOverlap	98186	intron	CTCF	1TF	none	none
16868	5	63060405	63060667	5-63060536-63060537	58.43067	190.96115	3	3	16.8845316667	16.8845316667	Human,Macaque,Mouse,Rat,Dog	5	Human,Macaque,Mouse,Rat,Dog	5	UltraCons	UltraCons	bound	CTCF	Dog	Dog	3	middle	nonCGI	LMR	5-63060422-63060441	1	noOverlap	151396	intron	CTCF	1TF	none	none
16869	14	52523005	52523267	14-52523136-52523137	21.20916	44.03177	0	0	0	0	Human,Macaque,Mouse,Dog	4	Human,Mouse,Dog	3	evoDynamic	evoDynamic	bound	CTCF	Dog	Dog	NC	NC	nonCGI	FMR	14-52523149-52523168	0	noOverlap	66601	intergenic	CTCF	1TF	none	none
16870	2	80699645	80699907	2-80699776-80699777	7.10037	12.19397	16	16	70.1370695625	70.1370695625	Human,Mouse,Rat,Dog	4	Human,Mouse,Rat,Dog	4	SpSpecificLoss	MacaqueSpecificLoss	bound	CTCF	Dog	Dog	2	up	nonCGI	FMR	2-80699665-80699684	1	noOverlap	135518	intron	CTCF	1TF	none	none
16871	2	79692113	79692375	2-79692244-79692245	6.43128	9.08008	4	4	19.77272725	19.77272725	Macaque,Dog	2	Dog	1	SpSpecificGains	DogSpecificGains	bound	CTCF	Dog	Dog	3	middle	nonCGI	LMR	2-79692267-79692286	0	noOverlap	4027	intron	CEBPA,CTCF,HNF4a	3TFs	none	none
16872	32	7567251	7567513	32-7567382-7567383	9.52532	16.18074	7	7	1.34711785714	1.34711785714	Human,Macaque,Mouse,Dog	4	Human,Mouse,Dog	3	evoDynamic	evoDynamic	bound	CTCF	Dog	Dog	3	middle	nonCGI	LMR	32-7567319-7567338	1	noOverlap	4814837	intergenic	CTCF	1TF	none	none
16873	16	35473900	35474162	16-35474031-35474032	42.07377	126.94953	7	7	19.4621971429	19.4621971429	Human,Macaque,Mouse,Rat,Dog	5	Human,Macaque,Mouse,Rat,Dog	5	UltraCons	UltraCons	bound	CTCF	Dog	Dog	3	middle	nonCGI	LMR	16-35474002-35474021	0	noOverlap	101041	exon	CTCF,HNF4a	2TFs	none	none
16874	14	54767134	54767396	14-54767265-54767266	8.3185	13.72868	2	2	23.9583335	23.9583335	Human,Macaque,Mouse,Rat,Dog	5	Human,Macaque,Rat,Dog	4	SpSpecificLoss	MouseSpecificLoss	bound	CTCF	Dog	Dog	2	up	nonCGI	FMR	14-54767232-54767251	0	noOverlap	703365	intergenic	CTCF	1TF	none	none
16875	32	29029065	29029327	32-29029196-29029197	29.34757	78.79804	1	1	30.769231	30.769231	Human,Macaque,Mouse,Rat,Dog	5	Mouse,Rat,Dog	3	LineageLoss	PrimateLoss	bound	CTCF	Dog	Dog	3	middle	nonCGI	FMR	32-29029211-29029230	0	noOverlap	11688	intron	CTCF	1TF	none	none
16876	28	9193464	9193726	28-9193595-9193596	11.32327	19.41714	5	5	41.5884114	41.5884114	Human,Macaque,Rat,Dog	4	Rat,Dog	2	evoDynamic	evoDynamic	bound	CTCF	Dog	Dog	2	up	nonCGI	LMR	28-9193512-9193531	0	noOverlap	11733	intergenic	CTCF	1TF	none	none
16877	5	16699725	16699987	5-16699856-16699857	22.98779	56.40852	5	5	17.4705882	17.4705882	Human,Macaque,Mouse,Rat,Dog	5	Human,Macaque,Mouse,Rat,Dog	5	UltraCons	UltraCons	bound	CTCF	Dog	Dog	3	middle	nonCGI	LMR	5-16699739-16699758	0	noOverlap	172221	intron	CTCF	1TF	none	none
16878	11	11936187	11936449	11-11936318-11936319	22.60749	56.50256	1	1	6.666667	6.666667	Human,Macaque,Dog	3	Human,Macaque,Dog	3	LineageLoss	RodentLoss	bound	CTCF	Dog	Dog	NC	NC	nonCGI	FMR	11-11936283-11936302	0	noOverlap	101090	intergenic	CTCF	1TF	none	none
16879	11	62401327	62401589	11-62401458-62401459	18.83304	43.56146	19	15	0	0	Human,Dog	2	Human,Dog	2	evoDynamic	evoDynamic	bound	CTCF	Dog	Dog	1	flat	nonCGI	UMR	11-62401393-62401412	1	Promoters	61780357	intergenic	CTCF	1TF	none	none
16880	12	2347286	2347548	12-2347417-2347418	15.63281	30.30665	1	1	0	0	Macaque,Dog	2	Dog	1	SpSpecificGains	DogSpecificGains	bound	CTCF	Dog	Dog	3	middle	nonCGI	LMR	12-2347389-2347408	0	noOverlap	20855062	intergenic	CTCF	1TF	none	none
16881	1	49075159	49075421	1-49075290-49075291	7.31537	11.34488	1	1	38.461538	38.461538	Human,Macaque,Mouse,Rat,Dog	5	Human,Macaque,Dog	3	LineageLoss	RodentLoss	bound	CTCF	Dog	Dog	3	middle	nonCGI	FMR	1-49075305-49075324	0	noOverlap	30180	intergenic	CTCF	1TF	none	none
16882	11	22053532	22053794	11-22053663-22053664	18.02423	41.99294	5	5	20.0295056	20.0295056	Human,Macaque,Mouse,Dog	4	Dog	1	SpSpecificGains	DogSpecificGains	bound	CTCF	Dog	Dog	3	middle	nonCGI	LMR	11-22053533-22053552	1	noOverlap	99981665	intron	CTCF	1TF	none	none
16883	27	18905619	18905881	27-18905750-18905751	18.52228	44.42915	1	0	82.352941	0	Mouse,Rat,Dog	3	Mouse,Rat,Dog	3	LineageLoss	PrimateLoss	bound	CTCF	Dog	Dog	2	up	nonCGI	FMR	27-18905701-18905720	0	noOverlap	17016478	intron	CTCF	1TF	none	none
16884	25	34256858	34257120	25-34256989-34256990	46.33062	145.07672	20	18	0.41666665	0.462962944444	Human,Macaque,Mouse,Dog	4	Macaque,Dog	2	evoDynamic	evoDynamic	bound	CTCF	Dog	Dog	1	flat	CGI	UMR	25-34256879-34256898	1	Promoters	60766	exon	CTCF	1TF	none	none
16885	28	13698689	13698951	28-13698820-13698821	28.5214	92.06171	4	2	0	0	Human,Macaque,Mouse,Rat,Dog	5	Human,Mouse,Rat,Dog	4	SpSpecificLoss	MacaqueSpecificLoss	bound	CTCF	Dog	Dog	3	middle	nonCGI	LMR	28-13698787-13698806	0	noOverlap	14655	intron	CTCF	1TF	none	none
16886	9	18390966	18391228	9-18391097-18391098	36.26623	96.27254	23	21	0.276122	0	Macaque,Dog	2	Dog	1	SpSpecificGains	DogSpecificGains	bound	CTCF	Dog	Dog	1	flat	CGI	UMR	9-18390993-18391012	1	Promoters	16551870	intergenic	CTCF	1TF	none	none
16887	12	4179337	4179599	12-4179468-4179469	16.12757	38.95603	2	2	68.9473685	68.9473685	Human,Macaque,Mouse,Rat,Dog	5	Human,Macaque,Dog	3	LineageLoss	RodentLoss	bound	CTCF	Dog	Dog	2	up	nonCGI	FMR	12-4179438-4179457	0	noOverlap	36926242	intron	CTCF	1TF	none	none
16888	6	17276053	17276315	6-17276184-17276185	26.09061	85.85625	10	10	0	0	Human,Macaque,Mouse,Rat,Dog	5	Human,Macaque,Mouse,Rat,Dog	5	UltraCons	UltraCons	bound	CTCF	Dog	Dog	1	flat	nonCGI	UMR	6-17276054-17276073	1	noOverlap	1203	intergenic	CTCF	1TF	none	none
16889	18	42340407	42340669	18-42340538-42340539	10.93774	26.6287	5	5	20.57374	20.57374	Human,Macaque,Mouse,Rat,Dog	5	Human,Macaque,Mouse,Rat,Dog	5	UltraCons	UltraCons	bound	CTCF	Dog	Dog	3	middle	nonCGI	UMR	18-42340502-42340521	0	Promoters	11821	intron	CTCF	1TF	none	none
16890	6	28530543	28530805	6-28530674-28530675	10.40498	17.73467	1	1	15.789474	15.789474	Mouse,Dog	2	Dog	1	SpSpecificGains	DogSpecificGains	bound	CTCF	Dog	Dog	2	up	nonCGI	FMR	6-28530660-28530679	0	noOverlap	6908	intergenic	CTCF	1TF	none	none
16891	23	37053368	37053630	23-37053499-37053500	57.05215	193.40158	5	5	0	0	Human,Macaque,Dog	3	Human,Macaque,Dog	3	LineageLoss	RodentLoss	bound	CTCF	Dog	Dog	3	middle	nonCGI	LMR	23-37053415-37053434	0	noOverlap	55663	intron	CTCF	1TF	none	none
16892	6	68407129	68407391	6-68407260-68407261	38.51409	113.59061	2	2	24.493927	24.493927	Human,Macaque,Mouse,Rat,Dog	5	Human,Mouse,Rat,Dog	4	SpSpecificLoss	MacaqueSpecificLoss	bound	CTCF	Dog	Dog	3	middle	nonCGI	LMR	6-68407169-68407188	0	noOverlap	9076	intergenic	CTCF	1TF	none	none
16893	25	48536984	48537246	25-48537115-48537116	44.18471	127.86417	5	4	7.3333334	0	Human,Macaque,Mouse,Rat,Dog	5	Dog	1	SpSpecificGains	DogSpecificGains	bound	CTCF	Dog	Dog	3	middle	nonCGI	LMR	25-48537050-48537069	1	noOverlap	28887	intron	CTCF	1TF	none	none
16894	11	55226634	55226896	11-55226765-55226766	17.37105	38.52133	0	0	0	0	Human,Macaque,Rat,Dog	4	Human,Macaque,Dog	3	LineageLoss	RodentLoss	bound	CTCF	Dog	Dog	3	middle	nonCGI	FMR	11-55226640-55226659	0	noOverlap	6991	intergenic	CTCF	1TF	none	none
16895	29	22945702	22945964	29-22945833-22945834	27.13403	60.49481	0	0	0	0	Human,Dog	2	Human,Dog	2	evoDynamic	evoDynamic	bound	CTCF	Dog	Dog	3	middle	nonCGI	FMR	29-22945754-22945773	0	noOverlap	128495	intergenic	CTCF	1TF	none	none
16896	7	64894358	64894620	7-64894489-64894490	41.96877	111.17037	5	5	20.3962704	20.3962704	Macaque,Dog	2	Dog	1	SpSpecificGains	DogSpecificGains	bound	CTCF	Dog	Dog	2	up	nonCGI	LMR	7-64894374-64894393	0	noOverlap	25233	intron	CTCF	1TF	none	none
16897	24	24687300	24687562	24-24687431-24687432	9.01922	16.21722	8	8	51.741452875	51.741452875	Rat,Dog	2	Dog	1	SpSpecificGains	DogSpecificGains	bound	CTCF	Dog	Dog	2	up	nonCGI	FMR	24-24687311-24687330	1	noOverlap	12503	intron	CTCF	1TF	none	none
16898	5	4494863	4495125	5-4494994-4494995	7.37589	15.25735	4	4	26.83722525	26.83722525	Human,Macaque,Mouse,Rat,Dog	5	Human,Macaque,Mouse,Rat,Dog	5	UltraCons	UltraCons	bound	CTCF	Dog	Dog	2	up	nonCGI	LMR	5-4494882-4494901	0	noOverlap	40381726	intergenic	CTCF	1TF	none	none
16899	9	25764647	25764909	9-25764778-25764779	41.39223	123.10604	5	3	9.5123028	15.853838	Human,Macaque,Mouse,Rat,Dog	5	Human,Macaque,Mouse,Rat,Dog	5	UltraCons	UltraCons	bound	CTCF	Dog	Dog	3	middle	nonCGI	LMR	9-25764722-25764741	0	noOverlap	11747	intergenic	CTCF	1TF	none	none
16900	20	12157061	12157323	20-12157192-12157193	36.89265	91.77032	2	2	29.7058825	29.7058825	Human,Macaque,Mouse,Rat,Dog	5	Dog	1	SpSpecificGains	DogSpecificGains	bound	CTCF	Dog	Dog	3	middle	nonCGI	FMR	20-12157165-12157184	0	noOverlap	60939	intergenic	CTCF	1TF	none	none
16901	8	45747285	45747547	8-45747416-45747417	6.74144	9.99513	6	6	53.4204623333	53.4204623333	Human,Macaque,Dog	3	Macaque,Dog	2	evoDynamic	evoDynamic	bound	CTCF	Dog	Dog	2	up	nonCGI	LMR	8-45747286-45747305	1	noOverlap	227501	intron	CTCF	1TF	none	none
16902	2	27039598	27039860	2-27039729-27039730	42.58274	114.47421	3	2	3.26582766667	3.5098525	Human,Macaque,Mouse,Rat,Dog	5	Human,Macaque,Mouse,Rat,Dog	5	UltraCons	UltraCons	bound	CTCF	Dog	Dog	3	middle	nonCGI	LMR	2-27039736-27039755	0	noOverlap	20035748	intergenic	CTCF	1TF	none	none
16903	7	41709489	41709751	7-41709620-41709621	44.07118	136.20416	1	1	13.333333	13.333333	Human,Macaque,Rat,Dog	4	Human,Macaque,Rat,Dog	4	SpSpecificLoss	MouseSpecificLoss	bound	CTCF	Dog	Dog	2	up	nonCGI	LMR	7-41709531-41709550	0	noOverlap	17029	intron	CTCF,HNF4a	2TFs	none	none
16904	8	48346561	48346823	8-48346692-48346693	12.73509	34.12514	2	2	28.5714285	28.5714285	Human,Macaque,Mouse,Rat,Dog	5	Dog	1	SpSpecificGains	DogSpecificGains	bound	CTCF	Dog	Dog	3	middle	nonCGI	LMR	8-48346615-48346634	0	noOverlap	15535	intergenic	CEBPA,CTCF,HNF4a	3TFs	none	none
16905	29	16258037	16258299	29-16258168-16258169	51.8791	140.04248	2	2	0	0	Macaque,Dog	2	Macaque,Dog	2	evoDynamic	evoDynamic	bound	CTCF	Dog	Dog	1	flat	nonCGI	LMR	29-16258152-16258171	1	noOverlap	22451	intergenic	CTCF	1TF	none	none
16906	11	47170548	47170810	11-47170679-47170680	17.09021	36.96624	4	4	27.5	27.5	Macaque,Dog	2	Dog	1	SpSpecificGains	DogSpecificGains	bound	CTCF	Dog	Dog	2	up	nonCGI	FMR	11-47170566-47170585	0	noOverlap	275128	intergenic	CTCF	1TF	none	none
16907	30	32750865	32751127	30-32750996-32750997	14.34468	28.49162	4	4	74.26406925	74.26406925	Macaque,Dog	2	Dog	1	SpSpecificGains	DogSpecificGains	bound	CTCF	Dog	Dog	2	up	nonCGI	FMR	30-32750874-32750893	0	noOverlap	123492	intron	CTCF	1TF	none	none
16908	13	32400327	32400589	13-32400458-32400459	19.10264	45.14154	3	3	11.111111	11.111111	Human,Macaque,Dog	3	Dog	1	SpSpecificGains	DogSpecificGains	bound	CTCF	Dog	Dog	NC	NC	nonCGI	LMR	13-32400453-32400472	0	noOverlap	29195402	intergenic	CTCF	1TF	none	none
16909	3	69634817	69635079	3-69634948-69634949	22.06828	54.84914	10	7	2	2.85714285714	Human,Dog	2	Human,Dog	2	evoDynamic	evoDynamic	bound	CTCF	Dog	Dog	3	middle	nonCGI	LMR	3-69634821-69634840	0	noOverlap	10924	intergenic	CTCF	1TF	none	none
16910	23	34541882	34542144	23-34542013-34542014	32.8179	104.73512	2	2	11.111111	11.111111	Human,Macaque,Mouse,Rat,Dog	5	Dog	1	SpSpecificGains	DogSpecificGains	bound	CTCF	Dog	Dog	3	middle	nonCGI	LMR	23-34541952-34541971	0	noOverlap	4570	intergenic	CTCF	1TF	none	none
16911	34	2386886	2387148	34-2387017-2387018	11.55374	22.82834	4	4	26.4204545	26.4204545	Human,Macaque,Mouse,Rat,Dog	5	Dog	1	SpSpecificGains	DogSpecificGains	bound	CTCF	Dog	Dog	3	middle	nonCGI	FMR	34-2386979-2386998	0	noOverlap	20781639	intergenic	CTCF	1TF	none	none
16912	9	39438632	39438894	9-39438763-39438764	15.43113	44.74292	7	7	0	0	Human,Macaque,Mouse,Rat,Dog	5	Human,Macaque,Mouse,Rat,Dog	5	UltraCons	UltraCons	bound	CTCF	Dog	Dog	3	middle	nonCGI	UMR	9-39438648-39438667	1	noOverlap	39046318	intron	CTCF	1TF	none	none
16913	36	24904510	24904772	36-24904641-24904642	38.66609	113.59061	2	1	1.724138	3.448276	Human,Macaque,Dog	3	Human,Macaque,Dog	3	LineageLoss	RodentLoss	bound	CTCF	Dog	Dog	3	middle	nonCGI	FMR	36-24904538-24904557	0	noOverlap	48486	intergenic	CTCF	1TF	none	none
16914	9	53563652	53563914	9-53563783-53563784	42.10209	138.85912	12	12	2.1221405	2.1221405	Human,Macaque,Mouse,Rat,Dog	5	Human,Macaque,Mouse,Rat,Dog	5	UltraCons	UltraCons	bound	CTCF	Dog	Dog	3	middle	nonCGI	LMR	9-53563686-53563705	1	Enhancers	85748	intron	CTCF,HNF4a	2TFs	none	none
16915	33	17804240	17804502	33-17804371-17804372	50.13649	133.5638	1	1	16.666667	16.666667	Human,Macaque,Mouse,Rat,Dog	5	Human,Macaque,Dog	3	LineageLoss	RodentLoss	bound	CTCF	Dog	Dog	2	up	nonCGI	FMR	33-17804354-17804373	0	noOverlap	44520	intron	CTCF	1TF	none	none
16916	31	8228916	8229178	31-8229047-8229048	19.64185	46.73289	0	0	0	0	Human,Macaque,Mouse,Rat,Dog	5	Human,Dog	2	evoDynamic	evoDynamic	bound	CTCF	Dog	Dog	2	up	nonCGI	FMR	31-8228927-8228946	0	noOverlap	7411021	intron	CTCF	1TF	none	none
16917	6	39064886	39065148	6-39065017-39065018	29.37276	79.70248	7	7	1.19047614286	1.19047614286	Human,Macaque,Rat,Dog	4	Dog	1	SpSpecificGains	DogSpecificGains	bound	CTCF	Dog	Dog	3	middle	nonCGI	LMR	6-39064985-39065004	1	Enhancers	15576	intron	CTCF	1TF	none	none
16918	9	55225481	55225743	9-55225612-55225613	41.98371	116.22851	3	3	0	0	Human,Macaque,Dog	3	Human,Macaque,Dog	3	LineageLoss	RodentLoss	bound	CTCF	Dog	Dog	3	middle	nonCGI	LMR	9-55225526-55225545	0	noOverlap	31457	intergenic	CTCF	1TF	none	none
16919	5	48885222	48885484	5-48885353-48885354	49.94814	151.84962	21	20	0.423489571429	0.44466405	Mouse,Rat,Dog	3	Mouse,Rat,Dog	3	LineageLoss	PrimateLoss	bound	CTCF	Dog	Dog	1	flat	CGI	UMR	5-48885271-48885290	0	Promoters	22000	intron	CTCF	1TF	none	none
16920	6	47711411	47711673	6-47711542-47711543	26.08847	58.61997	1	1	0	0	Human,Macaque,Mouse,Rat,Dog	5	Dog	1	SpSpecificGains	DogSpecificGains	bound	CTCF	Dog	Dog	3	middle	nonCGI	LMR	6-47711548-47711567	0	noOverlap	286104	intergenic	CTCF	1TF	none	none
16921	24	25231684	25231946	24-25231815-25231816	21.50316	50.41263	9	3	0.740740777778	2.22222233333	Human,Macaque,Mouse,Rat,Dog	5	Human,Macaque,Mouse,Rat,Dog	5	UltraCons	UltraCons	bound	CTCF	Dog	Dog	3	middle	nonCGI	LMR	24-25231724-25231743	0	noOverlap	26043	intron	CTCF	1TF	none	none
16922	8	47468116	47468378	8-47468247-47468248	35.28061	95.08732	43	36	0.692137325581	0.826719583333	Human,Macaque,Mouse,Rat,Dog	5	Human,Macaque,Mouse,Rat,Dog	5	UltraCons	UltraCons	bound	CTCF	Dog	Dog	1	flat	CGI	UMR	8-47468123-47468142	1	noOverlap	12776	intron	CTCF	1TF	none	none
16923	5	32941428	32941690	5-32941559-32941560	45.65434	129.24028	37	37	0.784534567568	0.784534567568	Mouse,Rat,Dog	3	Mouse,Rat,Dog	3	LineageLoss	PrimateLoss	bound	CTCF	Dog	Dog	1	flat	CGI	UMR	5-32941486-32941505	1	Promoters	29876	exon	CTCF,HNF4a	2TFs	none	none
16924	33	31076000	31076262	33-31076131-31076132	37.97488	109.82314	23	23	0.197628478261	0.197628478261	Human,Macaque,Mouse,Rat,Dog	5	Human,Macaque,Mouse,Rat,Dog	5	UltraCons	UltraCons	bound	CTCF	Dog	Dog	3	middle	CGI	UMR	33-31076015-31076034	1	primedEnhancers	2688	intergenic	CTCF	1TF	none	none
16925	9	33659403	33659665	9-33659534-33659535	15.63281	30.30665	4	4	71.5151515	71.5151515	Human,Macaque,Dog	3	Dog	1	SpSpecificGains	DogSpecificGains	bound	CTCF	Dog	Dog	2	up	nonCGI	FMR	9-33659437-33659456	0	noOverlap	246953	intron	CTCF	1TF	none	none
16926	X	2119737	2119999	X-2119868-2119869	8.33768	13.72868	12	12	9.56740016667	9.56740016667	Macaque,Dog	2	Macaque,Dog	2	evoDynamic	evoDynamic	bound	CTCF	Dog	Dog	3	middle	nonCGI	LMR	X-2119751-2119770	1	noOverlap	18781606	intergenic	CTCF	1TF	none	none
16927	2	35203262	35203524	2-35203393-35203394	12.62995	23.23237	8	8	31.38918075	31.38918075	Human,Rat,Dog	3	Dog	1	SpSpecificGains	DogSpecificGains	bound	CTCF	Dog	Dog	2	up	nonCGI	LMR	2-35203266-35203285	0	noOverlap	16816049	intron	CTCF	1TF	none	none
16928	37	25575714	25575976	37-25575845-25575846	40.7107	121.19216	2	2	5.6318685	5.6318685	Human,Macaque,Mouse,Rat,Dog	5	Human,Macaque,Dog	3	LineageLoss	RodentLoss	bound	CTCF	Dog	Dog	3	middle	nonCGI	FMR	37-25575820-25575839	0	noOverlap	11430	intron	CTCF	1TF	none	none
16929	X	1956912	1957174	X-1957043-1957044	22.80029	76.78023	9	8	34.8152788889	39.16718875	Macaque,Dog	2	Macaque,Dog	2	evoDynamic	evoDynamic	bound	CTCF	Dog	Dog	2	up	nonCGI	LMR	X-1956976-1956995	1	noOverlap	17601817	intron	CTCF	1TF	none	none
16930	1	108536070	108536332	1-108536201-108536202	12.55682	25.48343	18	12	0.685715888889	0.320512833333	Human,Macaque,Dog	3	Human,Macaque,Dog	3	LineageLoss	RodentLoss	bound	CTCF	Dog	Dog	1	flat	CGI	UMR	1-108536074-108536093	1	Promoters	389	intron	CTCF	1TF	none	none
16931	20	29207506	29207768	20-29207637-29207638	13.44097	27.02354	1	1	22.222222	22.222222	Human,Macaque,Mouse,Rat,Dog	5	Dog	1	SpSpecificGains	DogSpecificGains	bound	CTCF	Dog	Dog	2	up	nonCGI	FMR	20-29207594-29207613	0	noOverlap	26290882	intron	CTCF	1TF	none	none
16932	33	17142961	17143223	33-17143092-17143093	36.62148	106.0787	5	5	2.3333334	2.3333334	Human,Dog	2	Human,Dog	2	evoDynamic	evoDynamic	bound	CTCF	Dog	Dog	3	middle	nonCGI	LMR	33-17143015-17143034	0	noOverlap	3065	intergenic	CTCF	1TF	none	none
16933	7	10632649	10632911	7-10632780-10632781	47.6824	145.87541	7	7	6.907945	6.907945	Human,Macaque,Dog	3	Human,Macaque,Dog	3	LineageLoss	RodentLoss	bound	CTCF	Dog	Dog	2	up	nonCGI	LMR	7-10632684-10632703	0	noOverlap	9608	intron	CTCF	1TF	none	none
16934	25	31944813	31945075	25-31944944-31944945	40.00559	102.68394	7	7	22.8045744286	22.8045744286	Human,Macaque,Mouse,Rat,Dog	5	Human,Macaque,Mouse,Rat,Dog	5	UltraCons	UltraCons	bound	CTCF	Dog	Dog	3	middle	nonCGI	LMR	25-31944845-31944864	0	noOverlap	178289	intergenic	CTCF	1TF	none	none
16935	16	14970452	14970714	16-14970583-14970584	59.86181	194.00998	5	5	2.3529412	2.3529412	Human,Dog	2	Human,Dog	2	evoDynamic	evoDynamic	bound	CTCF	Dog	Dog	3	middle	nonCGI	LMR	16-14970458-14970477	1	noOverlap	11794	intron	CTCF	1TF	none	none
16936	6	64768459	64768721	6-64768590-64768591	6.29095	9.07498	1	1	25	25	Human,Macaque,Mouse,Rat,Dog	5	Dog	1	SpSpecificGains	DogSpecificGains	bound	CTCF	Dog	Dog	3	middle	nonCGI	LMR	6-64768562-64768581	0	noOverlap	58293483	intergenic	CTCF	1TF	none	none
16937	1	13625108	13625370	1-13625239-13625240	50.84531	139.90993	8	8	0.48076925	0.48076925	Mouse,Rat,Dog	3	Mouse,Rat,Dog	3	LineageLoss	PrimateLoss	bound	CTCF	Dog	Dog	3	middle	nonCGI	LMR	1-13625120-13625139	0	noOverlap	13263490	intron	CTCF	1TF	none	none
16938	11	57318890	57319152	11-57319021-57319022	4.64699	6.6833	23	22	0.434782608696	0.454545454545	Human,Macaque,Mouse,Dog	4	Dog	1	SpSpecificGains	DogSpecificGains	bound	CTCF	Dog	Dog	1	flat	CGI	UMR	11-57318898-57318917	1	noOverlap	50230	intergenic	CTCF	1TF	none	none
16939	13	46733712	46733974	13-46733843-46733844	23.30029	51.23058	54	33	1.60714285185	2.62987012121	Human,Macaque,Dog	3	Human,Macaque,Dog	3	LineageLoss	RodentLoss	bound	CTCF	Dog	Dog	1	flat	CGI	UMR	13-46733715-46733734	1	noOverlap	1752	intron	CTCF	1TF	none	none
16940	10	42345887	42346149	10-42346018-42346019	31.4129	84.48585	1	1	0	0	Mouse,Rat,Dog	3	Mouse,Rat,Dog	3	LineageLoss	PrimateLoss	bound	CTCF	Dog	Dog	NC	NC	nonCGI	FMR	10-42345925-42345944	0	noOverlap	32984	intergenic	CTCF	1TF	none	none
16941	27	6985335	6985597	27-6985466-6985467	5.54569	7.04454	2	2	86.909091	86.909091	Human,Macaque,Dog	3	Dog	1	SpSpecificGains	DogSpecificGains	bound	CTCF	Dog	Dog	2	up	nonCGI	FMR	27-6985416-6985435	0	noOverlap	6393	intergenic	CTCF	1TF	none	none
16942	18	37572006	37572268	18-37572137-37572138	29.48079	67.92505	28	5	0	0	Mouse,Rat,Dog	3	Mouse,Dog	2	evoDynamic	evoDynamic	bound	CTCF	Dog	Dog	3	middle	CGI	UMR	18-37572021-37572040	1	noOverlap	40974	intron	CTCF	1TF	none	none
16943	11	37166332	37166594	11-37166463-37166464	12.90176	25.60793	5	5	37.7701466	37.7701466	Mouse,Dog	2	Mouse,Dog	2	evoDynamic	evoDynamic	bound	CTCF	Dog	Dog	2	up	nonCGI	FMR	11-37166343-37166362	0	noOverlap	131432	intron	CTCF	1TF	none	none
16944	7	30770482	30770744	7-30770613-30770614	55.48259	180.29593	2	2	6.7873305	6.7873305	Human,Macaque,Mouse,Rat,Dog	5	Human,Macaque,Mouse,Rat,Dog	5	UltraCons	UltraCons	bound	CTCF	Dog	Dog	3	middle	nonCGI	LMR	7-30770509-30770528	0	noOverlap	28998	intron	CTCF	1TF	none	none
16945	19	45365574	45365836	19-45365705-45365706	5.80775	15.16215	3	3	87.8968253333	87.8968253333	Human,Macaque,Mouse,Rat,Dog	5	Macaque,Dog	2	evoDynamic	evoDynamic	bound	CTCF	Dog	Dog	2	up	nonCGI	FMR	19-45365633-45365652	0	noOverlap	156903	intron	CTCF	1TF	none	none
16946	22	27754713	27754975	22-27754844-27754845	60.67614	169.71779	2	2	19.375	19.375	Human,Macaque,Mouse,Rat,Dog	5	Human,Macaque,Mouse,Rat,Dog	5	UltraCons	UltraCons	bound	CTCF	Dog	Dog	2	up	nonCGI	FMR	22-27754730-27754749	0	noOverlap	587120	intron	CTCF,HNF4a	2TFs	none	none
16947	12	68153118	68153380	12-68153249-68153250	19.56505	61.76504	3	3	16.6666666667	16.6666666667	Human,Macaque,Mouse,Rat,Dog	5	Human,Macaque,Mouse,Rat,Dog	5	UltraCons	UltraCons	bound	CTCF	Dog	Dog	3	middle	nonCGI	LMR	12-68153263-68153282	0	noOverlap	94600	intron	CTCF	1TF	none	none
16948	18	5597109	5597371	18-5597240-5597241	20.97898	46.33997	6	6	0	0	Macaque,Dog	2	Dog	1	SpSpecificGains	DogSpecificGains	bound	CTCF	Dog	Dog	1	flat	nonCGI	LMR	18-5597219-5597238	0	noOverlap	79989054	intergenic	CTCF	1TF	none	none
16949	4	43447424	43447686	4-43447555-43447556	46.50377	144.49287	10	2	0.2631579	0	Human,Macaque,Mouse,Rat,Dog	5	Human,Macaque,Mouse,Rat,Dog	5	UltraCons	UltraCons	bound	CTCF	Dog	Dog	3	middle	nonCGI	LMR	4-43447451-43447470	1	noOverlap	82222	intergenic	CTCF	1TF	none	none
16950	33	4832230	4832492	33-4832361-4832362	40.72639	104.03167	2	2	0	0	Human,Dog	2	Human,Dog	2	evoDynamic	evoDynamic	bound	CTCF	Dog	Dog	2	up	nonCGI	FMR	33-4832315-4832334	0	noOverlap	31313	intron	CTCF	1TF	none	none
16951	26	19164690	19164952	26-19164821-19164822	29.72294	88.26311	6	5	0	0	Human,Macaque,Mouse,Rat,Dog	5	Dog	1	SpSpecificGains	DogSpecificGains	bound	CTCF	Dog	Dog	3	middle	nonCGI	LMR	26-19164699-19164718	0	noOverlap	25402	intron	CTCF	1TF	none	none
16952	3	12702067	12702329	3-12702198-12702199	17.48502	38.89188	6	6	50.9267403333	50.9267403333	Rat,Dog	2	Dog	1	SpSpecificGains	DogSpecificGains	bound	CTCF	Dog	Dog	2	up	nonCGI	FMR	3-12702149-12702168	0	noOverlap	14046284	intron	CTCF	1TF	none	none
16953	7	41432820	41433082	7-41432951-41432952	24.80508	61.25711	5	5	51.863312	51.863312	Rat,Dog	2	Dog	1	SpSpecificGains	DogSpecificGains	bound	CTCF	Dog	Dog	2	up	nonCGI	LMR	7-41432930-41432949	0	noOverlap	49826	intergenic	CTCF	1TF	none	none
16954	X	105390613	105390875	X-105390744-105390745	12.4269	24.2093	1	1	16.666667	16.666667	Mouse,Rat,Dog	3	Dog	1	SpSpecificGains	DogSpecificGains	bound	CTCF	Dog	Dog	2	up	nonCGI	FMR	X-105390633-105390652	0	noOverlap	48957	intron	CTCF	1TF	none	none
16955	34	16144395	16144657	34-16144526-16144527	5.66854	7.87661	0	0	0	0	Human,Macaque,Dog	3	Dog	1	SpSpecificGains	DogSpecificGains	bound	CTCF	Dog	Dog	3	middle	nonCGI	LMR	34-16144415-16144434	0	noOverlap	17721	intron	CTCF	1TF	none	none
16956	6	62524492	62524754	6-62524623-62524624	8.65555	13.563	2	2	56.9444445	56.9444445	Human,Macaque,Mouse,Rat,Dog	5	Mouse,Rat,Dog	3	LineageLoss	PrimateLoss	bound	CTCF	Dog	Dog	2	up	nonCGI	FMR	6-62524586-62524605	0	noOverlap	76330	exon	CTCF	1TF	none	none
16957	5	63587283	63587545	5-63587414-63587415	48.87234	145.82884	10	10	3.4001832	3.4001832	Macaque,Dog	2	Dog	1	SpSpecificGains	DogSpecificGains	bound	CTCF	Dog	Dog	3	middle	nonCGI	UMR	5-63587304-63587323	0	noOverlap	880	intron	CTCF,FoxA1,HNF4a	3TFs	none	none
16958	11	50274188	50274450	11-50274319-50274320	8.86927	13.82631	3	3	11.0365786667	11.0365786667	Human,Macaque,Mouse,Rat,Dog	5	Dog	1	SpSpecificGains	DogSpecificGains	bound	CTCF	Dog	Dog	3	middle	nonCGI	UMR	11-50274239-50274258	0	Promoters	45253715	intron	CTCF	1TF	none	none
16959	9	25654188	25654450	9-25654319-25654320	22.62055	75.24856	29	29	1.53256703448	1.53256703448	Mouse,Rat,Dog	3	Mouse,Rat,Dog	3	LineageLoss	PrimateLoss	bound	CTCF	Dog	Dog	3	middle	CGI	UMR	9-25654196-25654215	1	noOverlap	25397974	intergenic	CTCF	1TF	none	none
16960	10	60311055	60311317	10-60311186-60311187	25.57312	66.61651	1	1	20	20	Human,Macaque,Mouse,Rat,Dog	5	Human,Macaque,Mouse,Dog	4	SpSpecificLoss	RatSpecificLoss	bound	CTCF	Dog	Dog	3	middle	nonCGI	FMR	10-60311133-60311152	0	noOverlap	1673573	intergenic	CTCF	1TF	none	none
16961	7	69603299	69603561	7-69603430-69603431	29.57369	68.09634	4	4	22.368421	22.368421	Human,Mouse,Dog	3	Mouse,Dog	2	evoDynamic	evoDynamic	bound	CTCF	Dog	Dog	3	middle	nonCGI	LMR	7-69603305-69603324	0	noOverlap	244852	intron	CTCF	1TF	none	none
16962	12	2423484	2423746	12-2423615-2423616	7.11557	11.14983	19	19	1.05263157895	1.05263157895	Human,Macaque,Dog	3	Macaque,Dog	2	evoDynamic	evoDynamic	bound	CTCF	Dog	Dog	1	flat	CGI	UMR	12-2423501-2423520	1	noOverlap	21801479	intron	CTCF	1TF	none	none
16963	26	28212081	28212343	26-28212212-28212213	36.2397	90.55206	1	1	25	25	Human,Macaque,Dog	3	Dog	1	SpSpecificGains	DogSpecificGains	bound	CTCF	Dog	Dog	1	flat	nonCGI	LMR	26-28212146-28212165	0	Enhancers	10178	intron	CTCF,FoxA1,HNF4a	3TFs	none	none
16964	1	108379112	108379374	1-108379243-108379244	9.35998	16.21722	14	9	5.1851945	6.97864188889	Human,Macaque,Dog	3	Dog	1	SpSpecificGains	DogSpecificGains	bound	CTCF	Dog	Dog	3	middle	CGI	UMR	1-108379226-108379245	0	noOverlap	33227	intergenic	CEBPA,CTCF,HNF4a	3TFs	none	none
16965	7	15744973	15745235	7-15745104-15745105	56.61345	164.40622	4	4	0	0	Rat,Dog	2	Rat,Dog	2	evoDynamic	evoDynamic	bound	CTCF	Dog	Dog	3	middle	nonCGI	LMR	7-15745035-15745054	0	noOverlap	4732	intron	CEBPA,CTCF,HNF4a	3TFs	none	none
16966	12	4753481	4753743	12-4753612-4753613	8.65555	13.563	4	4	68.372253	68.372253	Human,Macaque,Dog	3	Dog	1	SpSpecificGains	DogSpecificGains	bound	CTCF	Dog	Dog	2	up	nonCGI	FMR	12-4753555-4753574	0	noOverlap	42696403	intron	CTCF	1TF	none	none
16967	31	1285231	1285493	31-1285362-1285363	20.98986	49.94826	1	1	0	0	Human,Macaque,Mouse,Rat,Dog	5	Human,Mouse,Rat,Dog	4	SpSpecificLoss	MacaqueSpecificLoss	bound	CTCF	Dog	Dog	NC	NC	nonCGI	FMR	31-1285338-1285357	0	noOverlap	11270364	intergenic	CTCF	1TF	none	none
16968	5	55485580	55485842	5-55485711-55485712	30.09921	92.58916	24	24	0.208333333333	0.208333333333	Human,Macaque,Mouse,Rat,Dog	5	Human,Macaque,Mouse,Rat,Dog	5	UltraCons	UltraCons	bound	CTCF	Dog	Dog	3	middle	CGI	UMR	5-55485605-55485624	1	Enhancers	324837	intergenic	CTCF	1TF	none	none
16969	8	70044013	70044275	8-70044144-70044145	37.55187	105.69947	3	3	8.33333333333	8.33333333333	Human,Mouse,Rat,Dog	4	Dog	1	SpSpecificGains	DogSpecificGains	bound	CTCF	Dog	Dog	2	up	nonCGI	FMR	8-70044112-70044131	0	noOverlap	46868	intron	CTCF	1TF	none	none
16970	22	50891965	50892227	22-50892096-50892097	11.99998	20.56919	2	2	33.3333335	33.3333335	Human,Macaque,Mouse,Rat,Dog	5	Human,Macaque,Mouse,Rat,Dog	5	UltraCons	UltraCons	bound	CTCF	Dog	Dog	2	up	nonCGI	FMR	22-50892073-50892092	0	noOverlap	45817149	intron	CTCF	1TF	none	none
16971	11	21114036	21114298	11-21114167-21114168	45.1574	143.81969	7	7	1.26373628571	1.26373628571	Human,Macaque,Dog	3	Human,Macaque,Dog	3	LineageLoss	RodentLoss	bound	CTCF	Dog	Dog	1	flat	nonCGI	UMR	11-21114060-21114079	0	noOverlap	4970	intergenic	CTCF	1TF	none	none
16972	3	62400606	62400868	3-62400737-62400738	32.96902	87.16718	9	9	45.332546	45.332546	Macaque,Dog	2	Macaque,Dog	2	evoDynamic	evoDynamic	bound	CTCF	Dog	Dog	2	up	nonCGI	LMR	3-62400621-62400640	1	noOverlap	13629	exon	CTCF	1TF	none	none
16973	3	53299148	53299410	3-53299279-53299280	7.86574	12.99006	3	3	59.7222223333	59.7222223333	Mouse,Rat,Dog	3	Dog	1	SpSpecificGains	DogSpecificGains	bound	CTCF	Dog	Dog	2	up	nonCGI	FMR	3-53299150-53299169	1	noOverlap	50004298	intron	CTCF	1TF	none	none
16974	2	73553510	73553772	2-73553641-73553642	51.36499	164.90417	18	18	0.775936777778	0.775936777778	Mouse,Rat,Dog	3	Mouse,Rat,Dog	3	LineageLoss	PrimateLoss	bound	CTCF	Dog	Dog	1	flat	nonCGI	UMR	2-73553512-73553531	0	noOverlap	38099589	exon	CTCF	1TF	none	none
16975	21	43873494	43873756	21-43873625-43873626	15.32819	32.84373	3	3	0	0	Human,Dog	2	Human,Dog	2	evoDynamic	evoDynamic	bound	CTCF	Dog	Dog	3	middle	nonCGI	LMR	21-43873510-43873529	0	noOverlap	1168474	intergenic	CTCF	1TF	none	none
16976	28	31835676	31835938	28-31835807-31835808	39.09014	107.01733	11	11	0.713286727273	0.713286727273	Human,Macaque,Mouse,Rat,Dog	5	Dog	1	SpSpecificGains	DogSpecificGains	bound	CTCF	Dog	Dog	3	middle	nonCGI	LMR	28-31835744-31835763	1	primedEnhancers	83642	intron	CTCF	1TF	none	none
16977	2	23806924	23807186	2-23807055-23807056	36.08766	104.21529	1	1	0	0	Human,Macaque,Dog	3	Human,Macaque,Dog	3	LineageLoss	RodentLoss	bound	CTCF	Dog	Dog	3	middle	nonCGI	LMR	2-23807051-23807070	0	noOverlap	14115377	intron	CTCF	1TF	none	none
16978	8	50594789	50595051	8-50594920-50594921	63.18378	197.40582	8	8	3.7476505	3.7476505	Human,Macaque,Dog	3	Human,Macaque,Dog	3	LineageLoss	RodentLoss	bound	CTCF	Dog	Dog	3	middle	nonCGI	LMR	8-50594818-50594837	0	noOverlap	46766	intron	CTCF	1TF	none	none
16979	2	73525109	73525371	2-73525240-73525241	6.72496	12.35792	3	3	71.7728756667	71.7728756667	Mouse,Rat,Dog	3	Mouse,Rat,Dog	3	LineageLoss	PrimateLoss	bound	CTCF	Dog	Dog	2	up	nonCGI	FMR	2-73525167-73525186	0	noOverlap	38331191	intron	CTCF	1TF	none	none
16980	5	56754543	56754805	5-56754674-56754675	13.97122	28.34881	8	8	26.215435	26.215435	Mouse,Rat,Dog	3	Dog	1	SpSpecificGains	DogSpecificGains	bound	CTCF	Dog	Dog	3	middle	nonCGI	UMR	5-56754546-56754565	1	Enhancers	24886	intron	CEBPA,CTCF,FoxA1,HNF4a	4TFs	none	none
16981	20	42287251	42287513	20-42287382-42287383	21.82241	57.26859	3	3	0	0	Human,Dog	2	Dog	1	SpSpecificGains	DogSpecificGains	bound	CTCF	Dog	Dog	3	middle	nonCGI	LMR	20-42287295-42287314	0	noOverlap	15725	intergenic	CTCF	1TF	none	none
16982	33	416513	416775	33-416644-416645	8.96515	14.02049	4	4	1.47058825	1.47058825	Human,Macaque,Dog	3	Dog	1	SpSpecificGains	DogSpecificGains	bound	CTCF	Dog	Dog	3	middle	nonCGI	LMR	33-416538-416557	0	noOverlap	3573051	intergenic	CTCF	1TF	none	none
16983	7	12120959	12121221	7-12121090-12121091	44.43317	121.57146	1	1	0	0	Human,Macaque,Mouse,Rat,Dog	5	Human,Macaque,Mouse,Rat,Dog	5	UltraCons	UltraCons	bound	CTCF	Dog	Dog	3	middle	nonCGI	LMR	7-12120998-12121017	0	noOverlap	124256	intron	CTCF	1TF	none	none
16984	10	35337571	35337833	10-35337702-35337703	9.66652	17.49717	11	11	15.147599	15.147599	Human,Macaque,Dog	3	Dog	1	SpSpecificGains	DogSpecificGains	bound	CTCF	Dog	Dog	1	flat	nonCGI	UMR	10-35337685-35337704	1	Promoters	156442	intron	CTCF	1TF	none	none
16985	15	4595539	4595801	15-4595670-4595671	60.26695	207.71085	29	29	0.172413793103	0.172413793103	Human,Macaque,Dog	3	Human,Macaque,Dog	3	LineageLoss	RodentLoss	bound	CTCF	Dog	Dog	1	flat	CGI	UMR	15-4595635-4595654	1	Promoters	13056	intergenic	CTCF	1TF	none	none
16986	15	26499347	26499609	15-26499478-26499479	12.21251	20.9465	3	3	0	0	Human,Macaque,Mouse,Rat,Dog	5	Human,Macaque,Mouse,Rat,Dog	5	UltraCons	UltraCons	bound	CTCF	Dog	Dog	3	middle	nonCGI	LMR	15-26499455-26499474	0	noOverlap	23852365	intron	CTCF	1TF	none	none
16987	3	26944418	26944680	3-26944549-26944550	32.87203	90.4779	11	11	3.82873809091	3.82873809091	Human,Macaque,Dog	3	Human,Macaque,Dog	3	LineageLoss	RodentLoss	bound	CTCF	Dog	Dog	3	middle	nonCGI	UMR	3-26944562-26944581	0	primedEnhancers	20003150	intergenic	CTCF	1TF	none	none
16988	4	55510663	55510925	4-55510794-55510795	11.33766	22.0029	6	6	27.9939615	27.9939615	Human,Macaque,Dog	3	Dog	1	SpSpecificGains	DogSpecificGains	bound	CTCF	Dog	Dog	3	middle	nonCGI	LMR	4-55510669-55510688	0	noOverlap	19164	intergenic	CTCF	1TF	none	none
16989	18	47276530	47276792	18-47276661-47276662	21.58504	51.00979	6	6	44.1031746667	44.1031746667	Human,Macaque,Dog	3	Dog	1	SpSpecificGains	DogSpecificGains	bound	CTCF	Dog	Dog	2	up	nonCGI	LMR	18-47276531-47276550	1	Enhancers	14800	intergenic	CEBPA,CTCF,HNF4a	3TFs	none	none
16990	13	46728584	46728846	13-46728715-46728716	15.97034	46.11438	22	2	2.27272727273	0	Human,Macaque,Dog	3	Human,Macaque,Dog	3	LineageLoss	RodentLoss	bound	CTCF	Dog	Dog	1	flat	nonCGI	UMR	13-46728630-46728649	1	Enhancers	88412	intergenic	CTCF	1TF	none	none
16991	17	53248580	53248842	17-53248711-53248712	20.98986	49.94826	6	6	38.1753811667	38.1753811667	Mouse,Rat,Dog	3	Dog	1	SpSpecificGains	DogSpecificGains	bound	CTCF	Dog	Dog	2	up	nonCGI	FMR	17-53248714-53248733	1	noOverlap	74453	intron	CTCF	1TF	none	none
16992	13	10185383	10185645	13-10185514-10185515	29.12457	78.79804	3	1	0	0	Human,Macaque,Mouse,Rat,Dog	5	Macaque,Mouse,Rat,Dog	4	SpSpecificLoss	HumanSpecificLoss	bound	CTCF	Dog	Dog	2	up	nonCGI	LMR	13-10185457-10185476	0	Enhancers	5327	intergenic	CEBPA,CTCF,HNF4a	3TFs	none	none
16993	30	27512086	27512348	30-27512217-27512218	11.12061	18.99069	2	2	47.368421	47.368421	Human,Macaque,Dog	3	Dog	1	SpSpecificGains	DogSpecificGains	bound	CTCF	Dog	Dog	2	up	nonCGI	FMR	30-27512089-27512108	0	noOverlap	254138	intergenic	CTCF	1TF	none	none
16994	6	41543445	41543707	6-41543576-41543577	41.74933	125.02518	12	12	1.64616575	1.64616575	Human,Macaque,Mouse,Rat,Dog	5	Human,Macaque,Mouse,Rat,Dog	5	UltraCons	UltraCons	bound	CTCF	Dog	Dog	3	middle	nonCGI	LMR	6-41543456-41543475	0	noOverlap	15037	exon	CTCF	1TF	none	none
16995	10	49390618	49390880	10-49390749-49390750	6.99009	16.40858	16	16	1.22624775	1.22624775	Macaque,Mouse,Rat,Dog	4	Dog	1	SpSpecificGains	DogSpecificGains	bound	CTCF	Dog	Dog	3	middle	nonCGI	LMR	10-49390638-49390657	0	Enhancers	76161	intergenic	CTCF	1TF	none	none
16996	18	5839653	5839915	18-5839784-5839785	9.59814	15.47267	8	8	70.626526375	70.626526375	Human,Dog	2	Dog	1	SpSpecificGains	DogSpecificGains	bound	CTCF	Dog	Dog	2	up	nonCGI	FMR	18-5839715-5839734	0	noOverlap	79967858	intergenic	CTCF	1TF	none	none
16997	28	28629868	28630130	28-28629999-28630000	30.54815	113.59629	12	1	1.38920208333	3.703704	Human,Macaque,Mouse,Dog	4	Human,Macaque,Mouse,Dog	4	SpSpecificLoss	RatSpecificLoss	bound	CTCF	Dog	Dog	3	middle	CGI	LMR	28-28629961-28629980	1	noOverlap	172582	exon	CTCF	1TF	none	none
16998	6	22760026	22760288	6-22760157-22760158	48.75903	152.41298	2	2	3.846154	3.846154	Human,Macaque,Mouse,Rat,Dog	5	Mouse,Rat,Dog	3	LineageLoss	PrimateLoss	bound	CTCF	Dog	Dog	NC	NC	nonCGI	FMR	6-22760104-22760123	1	noOverlap	137927	intergenic	CTCF	1TF	none	none
16999	1	14330599	14330861	1-14330730-14330731	39.5473	108.33419	3	3	16.060606	16.060606	Human,Macaque,Mouse,Rat,Dog	5	Human,Macaque,Rat,Dog	4	SpSpecificLoss	MouseSpecificLoss	bound	CTCF	Dog	Dog	3	middle	nonCGI	LMR	1-14330624-14330643	1	noOverlap	28864294	intergenic	CTCF	1TF	none	none
17000	11	58235774	58236036	11-58235905-58235906	37.73223	94.80843	8	8	2	2	Mouse,Dog	2	Mouse,Dog	2	evoDynamic	evoDynamic	bound	CTCF	Dog	Dog	3	middle	nonCGI	LMR	11-58235876-58235895	1	noOverlap	34512	intergenic	CTCF	1TF	none	none
17001	12	37484691	37484953	12-37484822-37484823	40.72639	104.03167	1	1	0	0	Human,Macaque,Mouse,Rat,Dog	5	Human,Macaque,Mouse,Rat,Dog	5	UltraCons	UltraCons	bound	CTCF	Dog	Dog	NC	NC	nonCGI	FMR	12-37484827-37484846	1	noOverlap	49742	intron	CTCF	1TF	none	none
17002	7	8290825	8291087	7-8290956-8290957	16.96542	63.87812	5	5	5	5	Human,Macaque,Mouse,Rat,Dog	5	Mouse,Dog	2	evoDynamic	evoDynamic	bound	CTCF	Dog	Dog	3	middle	nonCGI	LMR	7-8290862-8290881	0	Enhancers	50732	intron	CTCF	1TF	none	none
17003	24	46795037	46795299	24-46795168-46795169	38.51409	113.59061	26	24	0	0	Human,Macaque,Mouse,Rat,Dog	5	Human,Macaque,Mouse,Rat,Dog	5	UltraCons	UltraCons	bound	CTCF	Dog	Dog	3	middle	nonCGI	UMR	24-46795050-46795069	1	primedEnhancers	42930	intergenic	CTCF	1TF	none	none
17004	7	58094211	58094473	7-58094342-58094343	33.93083	94.9898	1	1	60	60	Human,Macaque,Mouse,Dog	4	Human,Macaque,Mouse,Dog	4	SpSpecificLoss	RatSpecificLoss	bound	CTCF	Dog	Dog	2	up	nonCGI	FMR	7-58094277-58094296	0	noOverlap	16285	intergenic	CTCF	1TF	none	none
17005	15	6269978	6270240	15-6270109-6270110	9.86082	16.76191	7	7	80.3634085714	80.3634085714	Human,Macaque,Dog	3	Dog	1	SpSpecificGains	DogSpecificGains	bound	CTCF	Dog	Dog	2	up	nonCGI	FMR	15-6270000-6270019	1	noOverlap	56391334	intron	CTCF	1TF	none	none
17006	2	73523221	73523483	2-73523352-73523353	13.19189	32.11687	7	7	57.7319435714	57.7319435714	Mouse,Rat,Dog	3	Dog	1	SpSpecificGains	DogSpecificGains	bound	CTCF	Dog	Dog	2	up	nonCGI	FMR	2-73523265-73523284	1	noOverlap	38329303	intron	CTCF	1TF	none	none
17007	5	66036163	66036425	5-66036294-66036295	12.94483	26.64972	8	7	44.97946875	42.1386978571	Human,Macaque,Mouse,Rat,Dog	5	Dog	1	SpSpecificGains	DogSpecificGains	bound	CTCF	Dog	Dog	2	up	nonCGI	LMR	5-66036255-66036274	0	noOverlap	293509	intergenic	CTCF	1TF	none	none
17008	4	87982891	87983153	4-87983022-87983023	14.81228	31.36613	16	16	6.9561168125	6.9561168125	Macaque,Dog	2	Macaque,Dog	2	evoDynamic	evoDynamic	bound	CTCF	Dog	Dog	3	middle	nonCGI	LMR	4-87982919-87982938	1	noOverlap	222839	intergenic	CTCF	1TF	none	none
17009	15	13966537	13966799	15-13966668-13966669	5.35286	6.95301	4	4	10.5555555	10.5555555	Human,Macaque,Rat,Dog	4	Dog	1	SpSpecificGains	DogSpecificGains	bound	CTCF	Dog	Dog	1	flat	nonCGI	UMR	15-13966598-13966617	0	Enhancers	13129	intergenic	CTCF,HNF4a	2TFs	none	none
17010	28	27072703	27072965	28-27072834-27072835	29.61718	80.56901	6	6	0	0	Human,Rat,Dog	3	Human,Dog	2	evoDynamic	evoDynamic	bound	CTCF	Dog	Dog	3	middle	nonCGI	LMR	28-27072838-27072857	0	noOverlap	14445	intron	CTCF	1TF	none	none
17011	9	11388676	11388938	9-11388807-11388808	17.72394	35.3377	5	5	23.7447374	23.7447374	Human,Macaque,Mouse,Rat,Dog	5	Dog	1	SpSpecificGains	DogSpecificGains	bound	CTCF	Dog	Dog	3	middle	nonCGI	LMR	9-11388727-11388746	0	noOverlap	237201	intron	CTCF	1TF	none	none
17012	2	35569085	35569347	2-35569216-35569217	28.37116	68.33971	2	2	6.6666665	6.6666665	Human,Macaque,Mouse,Rat,Dog	5	Human,Macaque,Mouse,Rat,Dog	5	UltraCons	UltraCons	bound	CTCF	Dog	Dog	3	middle	nonCGI	LMR	2-35569179-35569198	1	noOverlap	6092	intergenic	CTCF	1TF	none	none
17013	24	33543680	33543942	24-33543811-33543812	27.11395	97.23763	21	21	8.05325628571	8.05325628571	Human,Macaque,Mouse,Dog	4	Human,Macaque,Mouse,Dog	4	SpSpecificLoss	RatSpecificLoss	bound	CTCF	Dog	Dog	1	flat	CGI	UMR	24-33543692-33543711	1	noOverlap	51388	intergenic	CTCF	1TF	none	none
17014	4	14422241	14422503	4-14422372-14422373	14.53463	30.94753	2	2	2.3809525	2.3809525	Human,Mouse,Rat,Dog	4	Human,Mouse,Rat,Dog	4	SpSpecificLoss	MacaqueSpecificLoss	bound	CTCF	Dog	Dog	3	middle	nonCGI	FMR	4-14422373-14422392	0	Enhancers	109827	intergenic	CTCF	1TF	none	none
17015	29	9263931	9264193	29-9264062-9264063	39.3323	97.86869	1	1	14.285714	14.285714	Human,Macaque,Rat,Dog	4	Human,Macaque,Rat,Dog	4	SpSpecificLoss	MouseSpecificLoss	bound	CTCF	Dog	Dog	3	middle	nonCGI	FMR	29-9264036-9264055	0	noOverlap	34946	intergenic	CTCF	1TF	none	none
17016	4	26964894	26965156	4-26965025-26965026	17.22849	51.68967	6	6	15.7180783333	15.7180783333	Mouse,Rat,Dog	3	Mouse,Rat,Dog	3	LineageLoss	PrimateLoss	bound	CTCF	Dog	Dog	3	middle	nonCGI	LMR	4-26964904-26964923	1	noOverlap	348550	intron	CTCF	1TF	none	none
17017	21	23096333	23096595	21-23096464-23096465	8.96232	14.41258	3	3	91.633987	91.633987	Mouse,Dog	2	Dog	1	SpSpecificGains	DogSpecificGains	bound	CTCF	Dog	Dog	2	up	nonCGI	FMR	21-23096343-23096362	0	noOverlap	54708	intron	CTCF	1TF	none	none
17018	38	1885304	1885566	38-1885435-1885436	58.79083	165.38336	2	2	0	0	Human,Macaque,Dog	3	Human,Macaque,Dog	3	LineageLoss	RodentLoss	bound	CTCF	Dog	Dog	3	middle	nonCGI	LMR	38-1885339-1885358	0	noOverlap	16818193	intron	CTCF	1TF	none	none
17019	28	25467892	25468154	28-25468023-25468024	15.58125	35.78637	4	4	82.97619075	82.97619075	Human,Macaque,Dog	3	Dog	1	SpSpecificGains	DogSpecificGains	bound	CTCF	Dog	Dog	2	up	nonCGI	FMR	28-25467976-25467995	0	noOverlap	26353	intron	CTCF	1TF	none	none
17020	15	9604622	9604884	15-9604753-9604754	27.77423	62.85621	4	4	45.0315655	45.0315655	Human,Macaque,Mouse,Rat,Dog	5	Dog	1	SpSpecificGains	DogSpecificGains	bound	CTCF	Dog	Dog	2	up	nonCGI	FMR	15-9604732-9604751	1	noOverlap	191327	intron	CTCF	1TF	none	none
17021	6	34822362	34822624	6-34822493-34822494	16.137	35.84112	10	8	1.7857143	2.232142875	Human,Macaque,Mouse,Rat,Dog	5	Human,Macaque,Mouse,Rat,Dog	5	UltraCons	UltraCons	bound	CTCF	Dog	Dog	3	middle	nonCGI	LMR	6-34822379-34822398	0	noOverlap	1311283	intron	CTCF	1TF	none	none
17022	37	25718920	25719182	37-25719051-25719052	29.23238	136.47612	33	32	0.769230787879	0.79326925	Human,Macaque,Mouse,Rat,Dog	5	Human,Macaque,Mouse,Rat,Dog	5	UltraCons	UltraCons	bound	CTCF	Dog	Dog	3	middle	CGI	UMR	37-25718928-25718947	1	Promoters	3548	intergenic	CTCF	1TF	none	none
17023	12	66521940	66522202	12-66522071-66522072	46.44829	121.56876	1	1	11.111111	11.111111	Human,Macaque,Mouse,Rat,Dog	5	Human,Macaque,Mouse,Rat,Dog	5	UltraCons	UltraCons	bound	CTCF	Dog	Dog	3	middle	nonCGI	FMR	12-66522032-66522051	0	Enhancers	12503	intron	CTCF	1TF	none	none
17024	24	47404473	47404735	24-47404604-47404605	31.45687	118.59891	14	14	14.3304896429	14.3304896429	Human,Macaque,Mouse,Rat,Dog	5	Dog	1	SpSpecificGains	DogSpecificGains	bound	CTCF	Dog	Dog	3	middle	nonCGI	LMR	24-47404482-47404501	1	Enhancers	29324	intron	CTCF,HNF4a	2TFs	none	none
17025	1	89623290	89623552	1-89623421-89623422	8.0489	13.72868	10	9	52.4393524	58.2659471111	Human,Macaque,Dog	3	Dog	1	SpSpecificGains	DogSpecificGains	bound	CTCF	Dog	Dog	2	up	nonCGI	LMR	1-89623307-89623326	1	noOverlap	37113	intergenic	CTCF	1TF	none	none
17026	36	15345593	15345855	36-15345724-15345725	30.77268	73.57977	5	5	0	0	Mouse,Rat,Dog	3	Mouse,Rat,Dog	3	LineageLoss	PrimateLoss	bound	CTCF	Dog	Dog	1	flat	nonCGI	UMR	36-15345655-15345674	0	noOverlap	37999	intergenic	CTCF	1TF	none	none
17027	5	31702966	31703228	5-31703097-31703098	69.95412	211.68698	17	17	2.97187911765	2.97187911765	Human,Macaque,Rat,Dog	4	Human,Macaque,Dog	3	LineageLoss	RodentLoss	bound	CTCF	Dog	Dog	3	middle	nonCGI	UMR	5-31703111-31703130	0	noOverlap	26525	intron	CTCF	1TF	none	none
17028	3	73304278	73304540	3-73304409-73304410	12.21251	20.9465	7	7	82.8872317143	82.8872317143	Human,Macaque,Mouse,Rat,Dog	5	Dog	1	SpSpecificGains	DogSpecificGains	bound	CTCF	Dog	Dog	2	up	nonCGI	FMR	3-73304369-73304388	0	noOverlap	77448	intron	CTCF	1TF	none	none
17029	12	15244222	15244484	12-15244353-15244354	24.84007	56.42409	0	0	0	0	Human,Macaque,Dog	3	Human,Macaque,Dog	3	LineageLoss	RodentLoss	bound	CTCF	Dog	Dog	2	up	nonCGI	FMR	12-15244227-15244246	0	noOverlap	39922	intergenic	CTCF	1TF	none	none
17030	17	60574898	60575160	17-60575029-60575030	30.72211	81.51978	2	2	70.879121	70.879121	Human,Macaque,Mouse,Rat,Dog	5	Human,Macaque,Mouse,Rat,Dog	5	UltraCons	UltraCons	bound	CTCF	Dog	Dog	2	up	nonCGI	FMR	17-60574944-60574963	0	noOverlap	15782	intron	CTCF	1TF	none	none
17031	11	4864757	4865019	11-4864888-4864889	61.37526	171.60422	2	2	0	0	Human,Macaque,Mouse,Rat,Dog	5	Human,Macaque,Mouse,Rat,Dog	5	UltraCons	UltraCons	bound	CTCF	Dog	Dog	3	middle	nonCGI	LMR	11-4864850-4864869	1	noOverlap	9949072	intron	CTCF	1TF	none	none
17032	15	4918844	4919106	15-4918975-4918976	7.88223	16.31975	11	11	18.6143654545	18.6143654545	Human,Dog	2	Human,Dog	2	evoDynamic	evoDynamic	bound	CTCF	Dog	Dog	2	up	nonCGI	LMR	15-4918852-4918871	1	noOverlap	44249468	intron	CTCF	1TF	none	none
17033	20	40643744	40644006	20-40643875-40643876	6.80382	13.19086	4	4	11.30952375	11.30952375	Human,Macaque,Mouse,Rat,Dog	5	Mouse,Dog	2	evoDynamic	evoDynamic	bound	CTCF	Dog	Dog	3	middle	nonCGI	UMR	20-40643857-40643876	1	noOverlap	1150	intergenic	CTCF	1TF	none	none
17034	33	13085562	13085824	33-13085693-13085694	11.40201	23.07801	0	0	0	0	Human,Macaque,Dog	3	Dog	1	SpSpecificGains	DogSpecificGains	bound	CTCF	Dog	Dog	2	up	nonCGI	FMR	33-13085606-13085625	0	noOverlap	18221251	intron	CTCF	1TF	none	none
17035	17	38733850	38734112	17-38733981-38733982	38.28674	95.82856	2	2	82.857143	82.857143	Human,Macaque,Mouse,Rat,Dog	5	Dog	1	SpSpecificGains	DogSpecificGains	bound	CTCF	Dog	Dog	NC	NC	nonCGI	FMR	17-38733961-38733980	0	noOverlap	133114	intron	CTCF	1TF	none	none
17036	14	35588248	35588510	14-35588379-35588380	15.05859	32.84373	4	4	49.131016	49.131016	Human,Macaque,Mouse,Rat,Dog	5	Human,Mouse,Rat,Dog	4	SpSpecificLoss	MacaqueSpecificLoss	bound	CTCF	Dog	Dog	NC	NC	nonCGI	FMR	14-35588272-35588291	1	noOverlap	120094	intron	CTCF	1TF	none	none
17037	27	37934739	37935001	27-37934870-37934871	37.70528	109.82314	3	3	0	0	Rat,Dog	2	Rat,Dog	2	evoDynamic	evoDynamic	bound	CTCF	Dog	Dog	3	middle	nonCGI	UMR	27-37934800-37934819	1	noOverlap	21458	intergenic	CEBPA,CTCF,HNF4a	3TFs	none	none
17038	19	25861407	25861669	19-25861538-25861539	15.35613	29.8003	2	2	32.1428575	32.1428575	Human,Dog	2	Dog	1	SpSpecificGains	DogSpecificGains	bound	CTCF	Dog	Dog	2	up	nonCGI	LMR	19-25861504-25861523	0	noOverlap	296851	intron	CTCF	1TF	none	none
17039	11	39620040	39620302	11-39620171-39620172	39.19765	103.66699	5	5	7.647826	7.647826	Macaque,Dog	2	Macaque,Dog	2	evoDynamic	evoDynamic	bound	CTCF	Dog	Dog	3	middle	nonCGI	LMR	11-39620176-39620195	0	Enhancers	100818	intron	CEBPA,CTCF,HNF4a	3TFs	none	none
17040	24	31023065	31023327	24-31023196-31023197	47.68061	148.44383	21	16	0.595238095238	0.78125	Human,Macaque,Mouse,Dog	4	Human,Macaque,Mouse,Dog	4	SpSpecificLoss	RatSpecificLoss	bound	CTCF	Dog	Dog	1	flat	CGI	UMR	24-31023172-31023191	1	noOverlap	27928040	intergenic	CTCF	1TF	none	none
17041	18	12418487	12418749	18-12418618-12418619	32.56674	96.32188	5	5	4.347826	4.347826	Human,Macaque,Mouse,Rat,Dog	5	Macaque,Mouse,Rat,Dog	4	SpSpecificLoss	HumanSpecificLoss	bound	CTCF	Dog	Dog	3	middle	nonCGI	LMR	18-12418582-12418601	1	noOverlap	154424	intron	CTCF	1TF	none	none
17042	3	29104343	29104605	3-29104474-29104475	13.8902	25.43522	3	1	88.888889	100	Human,Macaque,Dog	3	Dog	1	SpSpecificGains	DogSpecificGains	bound	CTCF	Dog	Dog	2	up	nonCGI	FMR	3-29104454-29104473	1	noOverlap	28196450	intron	CTCF	1TF	none	none
17043	19	49705908	49706170	19-49706039-49706040	43.16604	110.25622	3	3	2.77777766667	2.77777766667	Human,Dog	2	Human,Dog	2	evoDynamic	evoDynamic	bound	CTCF	Dog	Dog	3	middle	nonCGI	FMR	19-49706010-49706029	0	noOverlap	44737983	intron	CTCF	1TF	none	none
17044	1	120400192	120400454	1-120400323-120400324	16.95199	35.50615	24	24	9.118034	9.118034	Human,Macaque,Mouse,Rat,Dog	5	Macaque,Mouse,Rat,Dog	4	SpSpecificLoss	HumanSpecificLoss	bound	CTCF	Dog	Dog	3	middle	CGI	UMR	1-120400209-120400228	1	Enhancers	12085	intron	CTCF	1TF	none	none
17045	21	8143404	8143666	21-8143535-8143536	9.39692	16.21722	6	6	62.2115385	62.2115385	Human,Macaque,Dog	3	Dog	1	SpSpecificGains	DogSpecificGains	bound	CTCF	Dog	Dog	2	up	nonCGI	FMR	21-8143516-8143535	0	noOverlap	9975471	intron	CTCF	1TF	none	none
17046	20	8458108	8458370	20-8458239-8458240	12.34453	25.80987	2	2	84.6153845	84.6153845	Human,Macaque,Rat,Dog	4	Dog	1	SpSpecificGains	DogSpecificGains	bound	CTCF	Dog	Dog	2	up	nonCGI	FMR	20-8458140-8458159	0	noOverlap	4619	intron	CTCF	1TF	none	none
17047	6	24249395	24249657	6-24249526-24249527	26.077	66.68533	1	1	4.347826	4.347826	Human,Macaque,Mouse,Rat,Dog	5	Human,Macaque,Mouse,Rat,Dog	5	UltraCons	UltraCons	bound	CTCF	Dog	Dog	3	middle	nonCGI	LMR	6-24249501-24249520	0	Promoters	19194	intron	CTCF	1TF	none	none
17048	15	52858533	52858795	15-52858664-52858665	30.61925	71.95525	4	4	48.64583325	48.64583325	Macaque,Mouse,Dog	3	Dog	1	SpSpecificGains	DogSpecificGains	bound	CTCF	Dog	Dog	2	up	nonCGI	FMR	15-52858643-52858662	0	noOverlap	63862	intergenic	CTCF	1TF	none	none
17049	30	29767764	29768026	30-29767895-29767896	49.46007	143.90512	2	2	0	0	Human,Dog	2	Dog	1	SpSpecificGains	DogSpecificGains	bound	CTCF	Dog	Dog	3	middle	nonCGI	LMR	30-29767772-29767791	0	noOverlap	25422	intron	CTCF	1TF	none	none
17050	2	71974688	71974950	2-71974819-71974820	11.43967	20.4314	3	3	6.66666666667	6.66666666667	Human,Macaque,Dog	3	Dog	1	SpSpecificGains	DogSpecificGains	bound	CTCF	Dog	Dog	1	flat	nonCGI	UMR	2-71974762-71974781	0	Promoters	70006253	exon	CTCF	1TF	none	none
17051	10	24493844	24494106	10-24493975-24493976	8.19334	12.07833	6	3	94.8148148333	89.6296296667	Rat,Dog	2	Dog	1	SpSpecificGains	DogSpecificGains	bound	CTCF	Dog	Dog	2	up	nonCGI	FMR	10-24493919-24493938	0	noOverlap	76689	intergenic	CTCF	1TF	none	none
17052	5	72908086	72908348	5-72908217-72908218	30.42599	82.34728	3	3	10.5263156667	10.5263156667	Human,Macaque,Mouse,Rat,Dog	5	Human,Macaque,Mouse,Rat,Dog	5	UltraCons	UltraCons	bound	CTCF	Dog	Dog	3	middle	nonCGI	LMR	5-72908119-72908138	0	noOverlap	942586	intron	CTCF	1TF	none	none
17053	17	61125781	61126043	17-61125912-61125913	8.17543	13.50389	2	2	6.818182	6.818182	Human,Macaque,Mouse,Rat,Dog	5	Human,Macaque,Mouse,Rat,Dog	5	UltraCons	UltraCons	bound	CTCF	Dog	Dog	3	middle	nonCGI	LMR	17-61125840-61125859	1	noOverlap	28369	intergenic	CTCF	1TF	none	none
17054	14	47880954	47881216	14-47881085-47881086	6.87707	9.50364	5	5	21.8996314	21.8996314	Human,Macaque,Dog	3	Human,Macaque,Dog	3	LineageLoss	RodentLoss	bound	CTCF	Dog	Dog	3	middle	nonCGI	LMR	14-47881009-47881028	0	noOverlap	75615	intergenic	CTCF	1TF	none	none
17055	6	11910230	11910492	6-11910361-11910362	37.57088	95.28179	28	28	0.198412714286	0.198412714286	Mouse,Rat,Dog	3	Mouse,Rat,Dog	3	LineageLoss	PrimateLoss	bound	CTCF	Dog	Dog	1	flat	CGI	UMR	6-11910252-11910271	0	noOverlap	17149	intron	CTCF	1TF	none	none
17056	28	8989534	8989796	28-8989665-8989666	11.9746	26.14571	4	4	6.20879125	6.20879125	Human,Macaque,Mouse,Rat,Dog	5	Dog	1	SpSpecificGains	DogSpecificGains	bound	CTCF	Dog	Dog	1	flat	nonCGI	LMR	28-8989581-8989600	0	Enhancers	188180	intron	CEBPA,CTCF,FoxA1,HNF4a	4TFs	none	none
17057	5	14387119	14387381	5-14387250-14387251	8.17858	12.83739	3	3	72.1153846667	72.1153846667	Human,Macaque,Mouse,Rat,Dog	5	Human,Macaque,Mouse,Rat,Dog	5	UltraCons	UltraCons	bound	CTCF	Dog	Dog	3	middle	nonCGI	LMR	5-14387265-14387284	0	noOverlap	158922	intergenic	CTCF	1TF	none	none
17058	17	20523242	20523504	17-20523373-20523374	30.96519	84.13272	4	4	27.78944925	27.78944925	Human,Dog	2	Human,Dog	2	evoDynamic	evoDynamic	bound	CTCF	Dog	Dog	3	middle	nonCGI	LMR	17-20523280-20523299	1	Enhancers	43849	intron	CEBPA,CTCF	2TFs	none	none
17059	3	1441058	1441320	3-1441189-1441190	48.20761	150.42616	3	3	14.86569	14.86569	Macaque,Dog	2	Dog	1	SpSpecificGains	DogSpecificGains	bound	CTCF	Dog	Dog	3	middle	nonCGI	LMR	3-1441067-1441086	0	noOverlap	1013436	intergenic	CTCF	1TF	none	none
17060	31	7695068	7695330	31-7695199-7695200	23.64881	51.23058	2	2	15.257353	15.257353	Human,Macaque,Mouse,Dog	4	Human,Macaque,Mouse,Dog	4	SpSpecificLoss	RatSpecificLoss	bound	CTCF	Dog	Dog	2	up	nonCGI	FMR	31-7695151-7695170	0	noOverlap	6925581	intron	CTCF	1TF	none	none
17061	27	5065938	5066200	27-5066069-5066070	23.6859	59.83782	5	5	31.1538462	31.1538462	Human,Macaque,Mouse,Rat,Dog	5	Human,Macaque,Mouse,Rat,Dog	5	UltraCons	UltraCons	bound	CTCF	Dog	Dog	2	up	nonCGI	LMR	27-5066017-5066036	1	noOverlap	69983460	intergenic	CTCF	1TF	none	none
17062	11	21620259	21620521	11-21620390-21620391	45.14682	126.1199	7	7	5.478555	5.478555	Human,Macaque,Mouse,Rat,Dog	5	Mouse,Rat,Dog	3	LineageLoss	PrimateLoss	bound	CTCF	Dog	Dog	3	middle	nonCGI	LMR	11-21620261-21620280	1	noOverlap	99991926	intron	CTCF	1TF	none	none
17063	5	55605063	55605325	5-55605194-55605195	8.13833	11.99115	31	31	2.34461109677	2.34461109677	Human,Dog	2	Dog	1	SpSpecificGains	DogSpecificGains	bound	CTCF	Dog	Dog	1	flat	CGI	UMR	5-55605069-55605088	1	noOverlap	444320	exon	CTCF	1TF	none	none
17064	25	51258458	51258720	25-51258589-51258590	9.19332	20.74566	4	2	10.95386325	12.324393	Human,Macaque,Dog	3	Dog	1	SpSpecificGains	DogSpecificGains	bound	CTCF	Dog	Dog	3	middle	nonCGI	LMR	25-51258479-51258498	0	Enhancers	49455	intron	CTCF,HNF4a	2TFs	none	none
17065	19	18419681	18419943	19-18419812-18419813	13.71057	28.4555	40	39	0.96460935	0.989342923077	Human,Dog	2	Dog	1	SpSpecificGains	DogSpecificGains	bound	CTCF	Dog	Dog	1	flat	CGI	UMR	19-18419711-18419730	1	Promoters	12094	exon	CTCF	1TF	none	none
17066	5	32123794	32124056	5-32123925-32123926	13.1371	25.95999	5	5	22.3298922	22.3298922	Macaque,Dog	2	Dog	1	SpSpecificGains	DogSpecificGains	bound	CTCF	Dog	Dog	3	middle	nonCGI	UMR	5-32123879-32123898	0	Promoters	4866	intron	CEBPA,CTCF,HNF4a	3TFs	none	none
17067	X	20227336	20227598	X-20227467-20227468	11.10202	19.22783	11	10	0	0	Human,Macaque,Mouse,Rat,Dog	5	Human,Dog	2	evoDynamic	evoDynamic	bound	CTCF	Dog	Dog	1	flat	CGI	UMR	X-20227469-20227488	1	noOverlap	49416	intergenic	CTCF	1TF	none	none
17068	18	54045747	54046009	18-54045878-54045879	48.54145	138.8299	3	3	12.2222223333	12.2222223333	Mouse,Rat,Dog	3	Dog	1	SpSpecificGains	DogSpecificGains	bound	CTCF	Dog	Dog	2	up	nonCGI	FMR	18-54045748-54045767	0	noOverlap	7535	exon	CTCF	1TF	none	none
17069	20	29625539	29625801	20-29625670-29625671	17.02689	33.6441	1	1	58.823529	58.823529	Human,Macaque,Dog	3	Human,Macaque,Dog	3	LineageLoss	RodentLoss	bound	CTCF	Dog	Dog	2	up	nonCGI	FMR	20-29625678-29625697	0	noOverlap	144394	intergenic	CTCF	1TF	none	none
17070	2	71918691	71918953	2-71918822-71918823	9.52532	16.18074	1	1	100	100	Macaque,Dog	2	Dog	1	SpSpecificGains	DogSpecificGains	bound	CTCF	Dog	Dog	2	up	nonCGI	FMR	2-71918793-71918812	0	noOverlap	70006455	exon	CTCF	1TF	none	none
17071	20	32390411	32390673	20-32390542-32390543	39.68839	117.38046	24	24	3.35448004167	3.35448004167	Human,Dog	2	Human,Dog	2	evoDynamic	evoDynamic	bound	CTCF	Dog	Dog	3	middle	nonCGI	LMR	20-32390424-32390443	1	noOverlap	32301	intergenic	CTCF	1TF	none	none
17072	18	13020814	13021076	18-13020945-13020946	13.81351	38.02962	26	9	0	0	Human,Macaque,Mouse,Rat,Dog	5	Dog	1	SpSpecificGains	DogSpecificGains	bound	CTCF	Dog	Dog	1	flat	CGI	UMR	18-13020877-13020896	1	Promoters	77602	exon	CTCF	1TF	none	none
17073	16	5304329	5304591	16-5304460-5304461	20.90636	54.096	2	2	7.142857	7.142857	Human,Macaque,Dog	3	Dog	1	SpSpecificGains	DogSpecificGains	bound	CTCF	Dog	Dog	3	middle	nonCGI	LMR	16-5304385-5304404	0	Enhancers	47578810	intron	CTCF	1TF	none	none
17074	21	32856446	32856708	21-32856577-32856578	31.32317	80.47072	6	6	53.3479755	53.3479755	Human,Macaque,Mouse,Dog	4	Dog	1	SpSpecificGains	DogSpecificGains	bound	CTCF	Dog	Dog	2	up	nonCGI	FMR	21-32856555-32856574	1	noOverlap	13126	intron	CTCF	1TF	none	none
17075	4	73888879	73889141	4-73889010-73889011	10.43891	18.58721	5	5	15.5833332	15.5833332	Mouse,Rat,Dog	3	Dog	1	SpSpecificGains	DogSpecificGains	bound	CTCF	Dog	Dog	1	flat	nonCGI	UMR	4-73888912-73888931	0	Promoters	955	intron	CTCF	1TF	none	none
17076	9	1386985	1387247	9-1387116-1387117	11.67807	20.84044	36	36	1.49453941667	1.49453941667	Human,Macaque,Mouse,Rat,Dog	5	Human,Macaque,Dog	3	LineageLoss	RodentLoss	bound	CTCF	Dog	Dog	1	flat	CGI	UMR	9-1387003-1387022	1	Enhancers	12200186	intergenic	CTCF	1TF	none	none
17077	6	10953117	10953379	6-10953248-10953249	21.00947	87.72947	13	13	0.657342692308	0.657342692308	Macaque,Dog	2	Dog	1	SpSpecificGains	DogSpecificGains	bound	CTCF	Dog	Dog	3	middle	nonCGI	UMR	6-10953153-10953172	0	noOverlap	136545	intergenic	CTCF,HNF4a	2TFs	none	none
17078	7	14605964	14606226	7-14606095-14606096	26.93421	95.63004	8	8	0	0	Human,Macaque,Mouse,Rat,Dog	5	Human,Macaque,Mouse,Rat,Dog	5	UltraCons	UltraCons	bound	CTCF	Dog	Dog	3	middle	nonCGI	LMR	7-14605985-14606004	1	primedEnhancers	49047	intergenic	CTCF	1TF	none	none
17079	30	24738692	24738954	30-24738823-24738824	41.05547	113.7011	1	1	0	0	Human,Macaque,Dog	3	Human,Macaque,Dog	3	LineageLoss	RodentLoss	bound	CTCF	Dog	Dog	2	up	nonCGI	FMR	30-24738766-24738785	0	noOverlap	199252	intergenic	CTCF	1TF	none	none
17080	12	16316171	16316433	12-16316302-16316303	21.17452	45.48447	1	1	45.833333	45.833333	Human,Macaque,Dog	3	Dog	1	SpSpecificGains	DogSpecificGains	bound	CTCF	Dog	Dog	2	up	nonCGI	FMR	12-16316300-16316319	0	noOverlap	190754	intergenic	CTCF	1TF	none	none
17081	2	68440186	68440448	2-68440317-68440318	9.93612	17.49717	5	5	22.6666666	22.6666666	Mouse,Rat,Dog	3	Dog	1	SpSpecificGains	DogSpecificGains	bound	CTCF	Dog	Dog	3	middle	nonCGI	FMR	2-68440264-68440283	1	noOverlap	60013814	intergenic	CTCF	1TF	none	none
17082	9	46193062	46193324	9-46193193-46193194	22.62281	62.80542	1	1	80	80	Human,Macaque,Dog	3	Human,Macaque,Dog	3	LineageLoss	RodentLoss	bound	CTCF	Dog	Dog	2	up	nonCGI	FMR	9-46193067-46193086	0	primedEnhancers	33926	intron	CTCF	1TF	none	none
17083	16	18648133	18648395	16-18648264-18648265	31.22969	116.92671	9	9	3.10719866667	3.10719866667	Human,Dog	2	Human,Dog	2	evoDynamic	evoDynamic	bound	CTCF	Dog	Dog	3	middle	nonCGI	LMR	16-18648158-18648177	0	noOverlap	95461	intron	CTCF	1TF	none	none
17084	15	39469118	39469380	15-39469249-39469250	9.19376	14.53784	5	5	100	100	Human,Macaque,Dog	3	Dog	1	SpSpecificGains	DogSpecificGains	bound	CTCF	Dog	Dog	2	up	nonCGI	FMR	15-39469211-39469230	1	noOverlap	25600	intron	CTCF	1TF	none	none
17085	14	43028947	43029209	14-43029078-43029079	22.95177	49.41218	46	46	0	0	Human,Macaque,Mouse,Rat,Dog	5	Human,Macaque,Mouse,Rat,Dog	5	UltraCons	UltraCons	bound	CTCF	Dog	Dog	1	flat	CGI	UMR	14-43028968-43028987	1	Promoters	129003	intergenic	CTCF	1TF	none	none
17086	27	25438827	25439089	27-25438958-25438959	34.10447	81.75926	1	1	0	0	Human,Macaque,Dog	3	Human,Macaque,Dog	3	LineageLoss	RodentLoss	bound	CTCF	Dog	Dog	3	middle	nonCGI	LMR	27-25438838-25438857	0	noOverlap	47099949	intergenic	CTCF	1TF	none	none
17087	5	82418611	82418873	5-82418742-82418743	22.91111	98.00143	5	4	15.5808106	12.21794875	Human,Macaque,Mouse,Rat,Dog	5	Human,Macaque,Mouse,Rat,Dog	5	UltraCons	UltraCons	bound	CTCF	Dog	Dog	3	middle	nonCGI	FMR	5-82418618-82418637	0	noOverlap	19315	intergenic	CTCF	1TF	none	none
17088	9	32518458	32518720	9-32518589-32518590	12.37562	32.84577	6	6	18.4004035	18.4004035	Human,Macaque,Dog	3	Dog	1	SpSpecificGains	DogSpecificGains	bound	CTCF	Dog	Dog	3	middle	nonCGI	LMR	9-32518596-32518615	0	Enhancers	56318	intergenic	CTCF	1TF	none	none
17089	4	22528836	22529098	4-22528967-22528968	19.37398	42.01261	31	13	0	0	Human,Macaque,Mouse,Dog	4	Human,Macaque,Mouse,Dog	4	SpSpecificLoss	RatSpecificLoss	bound	CTCF	Dog	Dog	3	middle	CGI	UMR	4-22528928-22528947	1	noOverlap	321835	intron	CTCF	1TF	none	none
17090	5	22507876	22508138	5-22508007-22508008	35.21264	86.56718	3	3	17.857143	17.857143	Human,Dog	2	Human,Dog	2	evoDynamic	evoDynamic	bound	CTCF	Dog	Dog	3	middle	nonCGI	FMR	5-22508016-22508035	0	noOverlap	22481	intergenic	CTCF	1TF	none	none
17091	2	60372757	60373019	2-60372888-60372889	38.17263	111.44446	6	6	6.94444433333	6.94444433333	Human,Macaque,Dog	3	Dog	1	SpSpecificGains	DogSpecificGains	bound	CTCF	Dog	Dog	3	middle	nonCGI	LMR	2-60372773-60372792	0	noOverlap	9637	intergenic	CTCF	1TF	none	none
17092	23	17298486	17298748	23-17298617-17298618	13.44097	27.02354	4	4	11.4551085	11.4551085	Human,Macaque,Dog	3	Human,Dog	2	evoDynamic	evoDynamic	bound	CTCF	Dog	Dog	3	middle	nonCGI	LMR	23-17298574-17298593	0	noOverlap	493369	intergenic	CEBPA,CTCF	2TFs	none	none
17093	14	23155851	23156113	14-23155982-23155983	41.07491	104.03167	2	2	0	0	Mouse,Rat,Dog	3	Mouse,Rat,Dog	3	LineageLoss	PrimateLoss	bound	CTCF	Dog	Dog	3	middle	nonCGI	LMR	14-23155956-23155975	0	Enhancers	2546	intergenic	CTCF	1TF	none	none
17094	25	8104181	8104443	25-8104312-8104313	48.69368	159.40799	2	2	0	0	Human,Macaque,Mouse,Rat,Dog	5	Human,Macaque,Mouse,Dog	4	SpSpecificLoss	RatSpecificLoss	bound	CTCF	Dog	Dog	3	middle	nonCGI	FMR	25-8104266-8104285	0	noOverlap	49934302	intron	CTCF	1TF	none	none
17095	24	2249660	2249922	24-2249791-2249792	7.6168	10.69963	6	6	62.2650376667	62.2650376667	Human,Dog	2	Dog	1	SpSpecificGains	DogSpecificGains	bound	CTCF	Dog	Dog	2	up	nonCGI	FMR	24-2249793-2249812	1	noOverlap	20208088	intron	CTCF	1TF	none	none
17096	20	44762447	44762709	20-44762578-44762579	31.24787	116.92671	3	3	2.77777766667	2.77777766667	Human,Macaque,Mouse,Rat,Dog	5	Human,Macaque,Mouse,Rat,Dog	5	UltraCons	UltraCons	bound	CTCF	Dog	Dog	3	middle	nonCGI	FMR	20-44762594-44762613	0	noOverlap	16863	exon	CTCF	1TF	none	none
17097	5	32267002	32267264	5-32267133-32267134	4.15925	6.9063	3	3	0	0	Human,Macaque,Mouse,Rat,Dog	5	Dog	1	SpSpecificGains	DogSpecificGains	bound	CTCF	Dog	Dog	1	flat	nonCGI	UMR	5-32267106-32267125	0	noOverlap	15017	intron	CTCF	1TF	none	none
17098	36	16834857	16835119	36-16834988-16834989	20.01147	43.08265	7	7	1.42857142857	1.42857142857	Human,Macaque,Dog	3	Human,Dog	2	evoDynamic	evoDynamic	bound	CTCF	Dog	Dog	3	middle	nonCGI	LMR	36-16834868-16834887	1	Promoters	57994	intron	CTCF	1TF	none	none
17099	5	21168415	21168677	5-21168546-21168547	11.43967	20.4314	28	27	0.586023892857	0.607728481481	Human,Macaque,Mouse,Rat,Dog	5	Dog	1	SpSpecificGains	DogSpecificGains	bound	CTCF	Dog	Dog	1	flat	CGI	UMR	5-21168453-21168472	1	Promoters	1249	intergenic	CEBPA,CTCF,HNF4a	3TFs	none	none
17100	20	40554159	40554421	20-40554290-40554291	10.03906	24.23245	2	2	62.848297	62.848297	Human,Macaque,Mouse,Rat,Dog	5	Dog	1	SpSpecificGains	DogSpecificGains	bound	CTCF	Dog	Dog	2	up	nonCGI	UMR	20-40554195-40554214	0	noOverlap	34781	intergenic	CTCF	1TF	none	none
17101	2	72695800	72696062	2-72695931-72695932	25.49632	89.2543	5	5	0	0	Human,Macaque,Mouse,Rat,Dog	5	Human,Macaque,Mouse,Rat,Dog	5	UltraCons	UltraCons	bound	CTCF	Dog	Dog	3	middle	nonCGI	UMR	2-72695825-72695844	0	noOverlap	45816887	intergenic	CTCF	1TF	none	none
17102	3	30789936	30790198	3-30790067-30790068	12.14759	20.74573	34	10	0.326797382353	1.1111111	Human,Macaque,Mouse,Rat,Dog	5	Dog	1	SpSpecificGains	DogSpecificGains	bound	CTCF	Dog	Dog	3	middle	CGI	UMR	3-30789977-30789996	1	noOverlap	80835	intron	CTCF	1TF	none	none
17103	6	54258386	54258648	6-54258517-54258518	62.25156	175.24849	1	1	60	60	Human,Mouse,Dog	3	Human,Mouse,Dog	3	evoDynamic	evoDynamic	bound	CTCF	Dog	Dog	2	up	nonCGI	FMR	6-54258476-54258495	0	noOverlap	23090	intron	CTCF	1TF	none	none
17104	3	29928894	29929156	3-29929025-29929026	51.03932	151.10738	4	4	32.30158725	32.30158725	Human,Macaque,Mouse,Rat,Dog	5	Mouse,Rat,Dog	3	LineageLoss	PrimateLoss	bound	CTCF	Dog	Dog	2	up	nonCGI	FMR	3-29928901-29928920	1	noOverlap	39207	intron	CTCF	1TF	none	none
17105	9	53140565	53140827	9-53140696-53140697	17.21542	38.89188	1	1	33.333333	33.333333	Mouse,Rat,Dog	3	Mouse,Rat,Dog	3	LineageLoss	PrimateLoss	bound	CTCF	Dog	Dog	2	up	nonCGI	FMR	9-53140575-53140594	0	noOverlap	27979	intron	CTCF	1TF	none	none
17106	12	24133909	24134171	12-24134040-24134041	14.53245	40.68527	1	1	19.230769	19.230769	Mouse,Rat,Dog	3	Dog	1	SpSpecificGains	DogSpecificGains	bound	CTCF	Dog	Dog	3	middle	nonCGI	FMR	12-24134000-24134019	0	noOverlap	421370	intron	CTCF	1TF	none	none
17107	10	31001415	31001677	10-31001546-31001547	38.84494	99.29642	3	3	3.030303	3.030303	Macaque,Mouse,Rat,Dog	4	Macaque,Mouse,Rat,Dog	4	SpSpecificLoss	HumanSpecificLoss	bound	CTCF	Dog	Dog	3	middle	nonCGI	FMR	10-31001512-31001531	1	noOverlap	35880	intron	CTCF	1TF	none	none
17108	24	26601988	26602250	24-26602119-26602120	9.19332	20.74566	4	4	26.632353	26.632353	Human,Macaque,Dog	3	Dog	1	SpSpecificGains	DogSpecificGains	bound	CTCF	Dog	Dog	3	middle	nonCGI	FMR	24-26602071-26602090	1	Enhancers	49129	exon	CTCF,HNF4a	2TFs	none	none
17109	4	24484884	24485146	4-24485015-24485016	25.99574	57.19753	3	3	44.6588696667	44.6588696667	Human,Macaque,Mouse,Rat,Dog	5	Human,Mouse,Rat,Dog	4	SpSpecificLoss	MacaqueSpecificLoss	bound	CTCF	Dog	Dog	2	up	nonCGI	FMR	4-24484900-24484919	1	noOverlap	80565	intron	CTCF	1TF	none	none
17110	15	50383178	50383440	15-50383309-50383310	28.80837	77.03448	0	0	0	0	Macaque,Mouse,Rat,Dog	4	Macaque,Mouse,Rat,Dog	4	SpSpecificLoss	HumanSpecificLoss	bound	CTCF	Dog	Dog	NC	NC	nonCGI	FMR	15-50383310-50383329	0	noOverlap	4651383	intron	CTCF	1TF	none	none
17111	25	44896876	44897138	25-44897007-44897008	25.91397	72.98988	5	5	26.0748538	26.0748538	Human,Macaque,Dog	3	Dog	1	SpSpecificGains	DogSpecificGains	bound	CTCF	Dog	Dog	2	up	nonCGI	LMR	25-44896913-44896932	0	noOverlap	22842	intron	CTCF	1TF	none	none
17112	29	21338604	21338866	29-21338735-21338736	24.49471	61.51925	3	2	18.3080806667	24.431818	Human,Macaque,Rat,Dog	4	Dog	1	SpSpecificGains	DogSpecificGains	bound	CTCF	Dog	Dog	3	middle	nonCGI	FMR	29-21338629-21338648	0	noOverlap	90073	intron	CTCF	1TF	none	none
17113	23	3247256	3247518	23-3247387-3247388	15.28429	28.66412	2	2	11.226852	11.226852	Human,Macaque,Mouse,Rat,Dog	5	Human,Macaque,Mouse,Rat,Dog	5	UltraCons	UltraCons	bound	CTCF	Dog	Dog	1	flat	nonCGI	UMR	23-3247379-3247398	0	noOverlap	29224753	intron	CTCF	1TF	none	none
17114	22	4833465	4833727	22-4833596-4833597	14.8728	42.02814	6	6	7.73420483333	7.73420483333	Human,Macaque,Dog	3	Human,Macaque,Dog	3	LineageLoss	RodentLoss	bound	CTCF	Dog	Dog	3	middle	nonCGI	LMR	22-4833499-4833518	1	noOverlap	43302777	intergenic	CTCF	1TF	none	none
17115	13	838599	838861	13-838730-838731	21.20916	44.03177	3	3	56.5384616667	56.5384616667	Mouse,Dog	2	Mouse,Dog	2	evoDynamic	evoDynamic	bound	CTCF	Dog	Dog	2	up	nonCGI	FMR	13-838680-838699	0	noOverlap	7473019	intron	CTCF	1TF	none	none
17116	14	4801288	4801550	14-4801419-4801420	19.64185	46.73289	6	2	19.052916	13.664596	Human,Macaque,Mouse,Rat,Dog	5	Dog	1	SpSpecificGains	DogSpecificGains	bound	CTCF	Dog	Dog	3	middle	nonCGI	LMR	14-4801355-4801374	1	noOverlap	43004051	intron	CTCF	1TF	none	none
17117	6	56215923	56216185	6-56216054-56216055	39.63531	160.01036	22	22	0.227272727273	0.227272727273	Human,Macaque,Rat,Dog	4	Human,Macaque,Rat,Dog	4	SpSpecificLoss	MouseSpecificLoss	bound	CTCF	Dog	Dog	1	flat	CGI	UMR	6-56215936-56215955	1	noOverlap	696	exon	CEBPA,CTCF	2TFs	none	none
17118	28	40465029	40465291	28-40465160-40465161	28.62828	70.4087	22	22	35.8694120909	35.8694120909	Macaque,Dog	2	Macaque,Dog	2	evoDynamic	evoDynamic	bound	CTCF	Dog	Dog	2	up	CGI	LMR	28-40465031-40465050	0	noOverlap	136249	intron	CTCF	1TF	none	none
17119	6	29818301	29818563	6-29818432-29818433	26.66257	59.73824	2	2	60	60	Human,Macaque,Mouse,Rat,Dog	5	Human,Dog	2	evoDynamic	evoDynamic	bound	CTCF	Dog	Dog	2	up	nonCGI	FMR	6-29818354-29818373	0	noOverlap	591414	intron	CTCF	1TF	none	none
17120	14	49008442	49008704	14-49008573-49008574	13.46801	26.75686	2	2	0	0	Human,Macaque,Mouse,Rat,Dog	5	Dog	1	SpSpecificGains	DogSpecificGains	bound	CTCF	Dog	Dog	3	middle	nonCGI	FMR	14-49008535-49008554	0	noOverlap	127065	intergenic	CEBPA,CTCF	2TFs	none	none
17121	22	58635611	58635873	22-58635742-58635743	11.28414	21.46579	6	6	25.4779541667	25.4779541667	Macaque,Dog	2	Dog	1	SpSpecificGains	DogSpecificGains	bound	CTCF	Dog	Dog	3	middle	nonCGI	LMR	22-58635737-58635756	1	Enhancers	46945	intergenic	CTCF,HNF4a	2TFs	none	none
17122	10	45339991	45340253	10-45340122-45340123	8.86994	13.9816	0	0	0	0	Mouse,Rat,Dog	3	Dog	1	SpSpecificGains	DogSpecificGains	bound	CTCF	Dog	Dog	2	up	nonCGI	FMR	10-45340063-45340082	0	noOverlap	22902	intron	CTCF	1TF	none	none
17123	9	52747972	52748234	9-52748103-52748104	8.85771	14.96062	1	1	20	20	Human,Macaque,Mouse,Dog	4	Dog	1	SpSpecificGains	DogSpecificGains	bound	CTCF	Dog	Dog	2	up	nonCGI	FMR	9-52748084-52748103	0	noOverlap	45769	intergenic	CTCF	1TF	none	none
17124	28	14968024	14968286	28-14968155-14968156	39.67814	120.19196	7	7	32.9192547143	32.9192547143	Human,Macaque,Dog	3	Dog	1	SpSpecificGains	DogSpecificGains	bound	CTCF	Dog	Dog	3	middle	nonCGI	LMR	28-14968038-14968057	0	Promoters	3032	intron	CTCF	1TF	none	none
17125	36	17746333	17746595	36-17746464-17746465	11.01454	21.46579	5	5	19.6809522	19.6809522	Human,Dog	2	Human,Dog	2	evoDynamic	evoDynamic	bound	CTCF	Dog	Dog	3	middle	nonCGI	LMR	36-17746371-17746390	0	noOverlap	44013397	intron	CTCF	1TF	none	none
17126	11	64025506	64025768	11-64025637-64025638	8.80789	13.87669	7	7	24.758947	24.758947	Human,Macaque,Dog	3	Dog	1	SpSpecificGains	DogSpecificGains	bound	CTCF	Dog	Dog	3	middle	nonCGI	LMR	11-64025512-64025531	0	noOverlap	128117	intergenic	CTCF	1TF	none	none
17127	17	32106089	32106351	17-32106220-32106221	10.30366	17.81424	1	1	52.941176	52.941176	Mouse,Rat,Dog	3	Dog	1	SpSpecificGains	DogSpecificGains	bound	CTCF	Dog	Dog	3	middle	nonCGI	FMR	17-32106141-32106160	0	Enhancers	367611	intron	CTCF	1TF	none	none
17128	15	35458782	35459044	15-35458913-35458914	33.40743	79.78126	0	0	0	0	Human,Macaque,Mouse,Rat,Dog	5	Human,Macaque,Mouse,Rat,Dog	5	UltraCons	UltraCons	bound	CTCF	Dog	Dog	2	up	nonCGI	FMR	15-35458929-35458948	0	noOverlap	44521	intergenic	CTCF	1TF	none	none
17129	6	37784002	37784264	6-37784133-37784134	10.30366	17.81424	40	40	0.4419643	0.4419643	Human,Macaque,Mouse,Rat,Dog	5	Dog	1	SpSpecificGains	DogSpecificGains	bound	CTCF	Dog	Dog	1	flat	CGI	UMR	6-37784019-37784038	1	Promoters	29768	exon	CTCF	1TF	none	none
17130	6	71248242	71248504	6-71248373-71248374	30.15638	82.34728	1	1	0	0	Human,Macaque,Dog	3	Human,Macaque,Dog	3	LineageLoss	RodentLoss	bound	CTCF	Dog	Dog	3	middle	nonCGI	FMR	6-71248339-71248358	0	noOverlap	64132624	intron	CTCF,HNF4a	2TFs	none	none
17131	1	107349136	107349398	1-107349267-107349268	14.29533	31.41757	3	3	57.7248676667	57.7248676667	Human,Macaque,Dog	3	Human,Macaque,Dog	3	LineageLoss	RodentLoss	bound	CTCF	Dog	Dog	2	up	nonCGI	FMR	1-107349158-107349177	0	noOverlap	12901	intron	CTCF	1TF	none	none
17132	3	7997796	7998058	3-7997927-7997928	57.01391	171.93793	1	1	7.692308	7.692308	Mouse,Rat,Dog	3	Mouse,Rat,Dog	3	LineageLoss	PrimateLoss	bound	CTCF	Dog	Dog	2	up	nonCGI	FMR	3-7997835-7997854	0	noOverlap	1915879	intergenic	CTCF	1TF	none	none
17133	28	2810644	2810906	28-2810775-2810776	15.05859	32.84373	4	4	6.96969725	6.96969725	Mouse,Rat,Dog	3	Mouse,Rat,Dog	3	LineageLoss	PrimateLoss	bound	CTCF	Dog	Dog	3	middle	nonCGI	LMR	28-2810715-2810734	0	noOverlap	25193066	intergenic	CTCF	1TF	none	none
17134	X	46201406	46201668	X-46201537-46201538	7.76631	10.82024	2	2	31.25	31.25	Human,Macaque,Dog	3	Dog	1	SpSpecificGains	DogSpecificGains	bound	CTCF	Dog	Dog	3	middle	nonCGI	FMR	X-46201519-46201538	0	noOverlap	119412	intron	CTCF	1TF	none	none
17135	6	17600078	17600340	6-17600209-17600210	32.56674	96.32188	5	5	59.5382396	59.5382396	Rat,Dog	2	Dog	1	SpSpecificGains	DogSpecificGains	bound	CTCF	Dog	Dog	2	up	nonCGI	FMR	6-17600145-17600164	0	noOverlap	3132	intergenic	CTCF	1TF	none	none
17136	4	36552336	36552598	4-36552467-36552468	6.98355	13.19086	20	20	0.22727275	0.22727275	Human,Macaque,Dog	3	Dog	1	SpSpecificGains	DogSpecificGains	bound	CTCF	Dog	Dog	1	flat	CGI	UMR	4-36552346-36552365	1	Promoters	401	intergenic	CTCF	1TF	none	none
17137	19	12610960	12611222	19-12611091-12611092	31.8989	96.02384	4	4	8.0555555	8.0555555	Human,Macaque,Dog	3	Dog	1	SpSpecificGains	DogSpecificGains	bound	CTCF	Dog	Dog	1	flat	nonCGI	LMR	19-12611012-12611031	1	noOverlap	75710	intergenic	CTCF	1TF	none	none
17138	24	11057247	11057509	24-11057378-11057379	40.02935	99.91599	2	2	0	0	Human,Macaque,Mouse,Rat,Dog	5	Human,Macaque,Mouse,Rat,Dog	5	UltraCons	UltraCons	bound	CTCF	Dog	Dog	3	middle	nonCGI	LMR	24-11057336-11057355	0	noOverlap	319664	intron	CTCF	1TF	none	none
17139	9	53222233	53222495	9-53222364-53222365	20.86064	44.03177	0	0	0	0	Human,Macaque,Mouse,Dog	4	Human,Macaque,Mouse,Dog	4	SpSpecificLoss	RatSpecificLoss	bound	CTCF	Dog	Dog	2	up	nonCGI	FMR	9-53222261-53222280	0	noOverlap	47900554	intron	CTCF	1TF	none	none
17140	10	62081311	62081573	10-62081442-62081443	22.25472	47.60601	7	7	78.7755101429	78.7755101429	Human,Macaque,Dog	3	Dog	1	SpSpecificGains	DogSpecificGains	bound	CTCF	Dog	Dog	2	up	nonCGI	FMR	10-62081337-62081356	1	noOverlap	61460861	intergenic	CTCF	1TF	none	none
17141	24	9492010	9492272	24-9492141-9492142	22.28215	47.91313	2	2	2.631579	2.631579	Human,Macaque,Mouse,Rat,Dog	5	Human,Macaque,Mouse,Rat,Dog	5	UltraCons	UltraCons	bound	CTCF	Dog	Dog	NC	NC	nonCGI	LMR	24-9492019-9492038	0	noOverlap	127466	intron	CTCF	1TF	none	none
17142	4	39837422	39837684	4-39837553-39837554	50.29043	147.4706	1	1	0	0	Human,Dog	2	Human,Dog	2	evoDynamic	evoDynamic	bound	CTCF	Dog	Dog	3	middle	nonCGI	LMR	4-39837482-39837501	0	primedEnhancers	141086	intron	CTCF,HNF4a	2TFs	none	none
17143	7	36780182	36780444	7-36780313-36780314	19.52665	79.12463	4	4	5.862471	5.862471	Human,Macaque,Dog	3	Human,Macaque,Dog	3	LineageLoss	RodentLoss	bound	CTCF	Dog	Dog	3	middle	nonCGI	LMR	7-36780197-36780216	0	noOverlap	36743754	intron	CTCF	1TF	none	none
17144	5	86921358	86921620	5-86921489-86921490	10.74493	20.12248	8	8	67.399804	67.399804	Human,Macaque,Mouse,Rat,Dog	5	Dog	1	SpSpecificGains	DogSpecificGains	bound	CTCF	Dog	Dog	2	up	nonCGI	FMR	5-86921421-86921440	0	noOverlap	78237489	intergenic	CTCF	1TF	none	none
17145	2	34887417	34887679	2-34887548-34887549	66.46907	222.34262	1	1	15	15	Human,Macaque,Mouse,Dog	4	Human,Macaque,Mouse,Dog	4	SpSpecificLoss	RatSpecificLoss	bound	CTCF	Dog	Dog	3	middle	nonCGI	FMR	2-34887424-34887443	0	noOverlap	13647778	intron	CTCF	1TF	none	none
17146	5	46827664	46827926	5-46827795-46827796	16.38319	31.43896	36	28	2.30820102778	2.96768703571	Human,Macaque,Dog	3	Human,Macaque,Dog	3	LineageLoss	RodentLoss	bound	CTCF	Dog	Dog	1	flat	CGI	UMR	5-46827678-46827697	1	primedEnhancers	5971	intergenic	CTCF	1TF	none	none
17147	9	12377377	12377639	9-12377508-12377509	36.89265	91.77032	1	1	33.333333	33.333333	Human,Macaque,Dog	3	Dog	1	SpSpecificGains	DogSpecificGains	bound	CTCF	Dog	Dog	2	up	nonCGI	FMR	9-12377509-12377528	0	noOverlap	69306	intron	CTCF	1TF	none	none
17148	28	7898163	7898425	28-7898294-7898295	8.66237	13.41951	6	6	80.1227436667	80.1227436667	Human,Macaque,Dog	3	Dog	1	SpSpecificGains	DogSpecificGains	bound	CTCF	Dog	Dog	2	up	nonCGI	FMR	28-7898243-7898262	0	noOverlap	58316	intron	CTCF	1TF	none	none
17149	18	46321026	46321288	18-46321157-46321158	35.70746	105.98328	21	8	0.298768190476	0.446428625	Human,Macaque,Mouse,Rat,Dog	5	Human,Macaque,Mouse,Rat,Dog	5	UltraCons	UltraCons	bound	CTCF	Dog	Dog	3	middle	nonCGI	UMR	18-46321034-46321053	1	Promoters	7292	intergenic	CTCF,FoxA1,HNF4a	3TFs	none	none
17150	28	8958121	8958383	28-8958252-8958253	18.0533	55.96021	4	4	47.65406175	47.65406175	Human,Macaque,Mouse,Rat,Dog	5	Human,Macaque,Mouse,Rat,Dog	5	UltraCons	UltraCons	bound	CTCF	Dog	Dog	2	up	nonCGI	FMR	28-8958177-8958196	1	Enhancers	156767	intron	CTCF	1TF	none	none
17151	38	8300128	8300390	38-8300259-8300260	9.35941	14.82872	3	2	11	4	Human,Dog	2	Dog	1	SpSpecificGains	DogSpecificGains	bound	CTCF	Dog	Dog	3	middle	nonCGI	LMR	38-8300191-8300210	0	noOverlap	94212	intron	CTCF	1TF	none	none
17152	4	12873127	12873389	4-12873258-12873259	22.06828	54.84914	5	5	0	0	Human,Macaque,Dog	3	Human,Macaque,Dog	3	LineageLoss	RodentLoss	bound	CTCF	Dog	Dog	3	middle	nonCGI	LMR	4-12873236-12873255	0	noOverlap	380618	intergenic	CTCF	1TF	none	none
17153	1	40890690	40890952	1-40890821-40890822	14.24978	29.90321	6	4	13.2854978333	17.5800495	Mouse,Dog	2	Dog	1	SpSpecificGains	DogSpecificGains	bound	CTCF	Dog	Dog	1	flat	nonCGI	LMR	1-40890697-40890716	0	Promoters	255	intron	CTCF	1TF	none	none
17154	15	22603295	22603557	15-22603426-22603427	11.91947	30.32199	2	2	0	0	Human,Macaque,Mouse,Rat,Dog	5	Human,Macaque,Mouse,Rat,Dog	5	UltraCons	UltraCons	bound	CTCF	Dog	Dog	3	middle	nonCGI	FMR	15-22603321-22603340	0	noOverlap	47000	intron	CTCF	1TF	none	none
17155	23	2485428	2485690	23-2485559-2485560	44.83592	143.81969	19	14	3.48557510526	3.77804242857	Human,Macaque,Dog	3	Human,Macaque,Dog	3	LineageLoss	RodentLoss	bound	CTCF	Dog	Dog	3	middle	nonCGI	LMR	23-2485466-2485485	1	primedEnhancers	22108061	intergenic	CTCF	1TF	none	none
17156	8	4131009	4131271	8-4131140-4131141	20.35723	54.96664	41	35	0	0	Macaque,Mouse,Rat,Dog	4	Macaque,Dog	2	evoDynamic	evoDynamic	bound	CTCF	Dog	Dog	1	flat	CGI	UMR	8-4131103-4131122	1	Promoters	37144938	intergenic	CTCF,HNF4a	2TFs	none	none
17157	6	17039851	17040113	6-17039982-17039983	11.47347	22.22929	2	2	58.4249085	58.4249085	Human,Macaque,Mouse,Rat,Dog	5	Dog	1	SpSpecificGains	DogSpecificGains	bound	CTCF	Dog	Dog	2	up	nonCGI	FMR	6-17039880-17039899	0	noOverlap	295	intergenic	CTCF	1TF	none	none
17158	30	33448778	33449040	30-33448909-33448910	51.80901	153.6606	11	11	23.4754276364	23.4754276364	Human,Macaque,Mouse,Rat,Dog	5	Human,Macaque,Mouse,Rat,Dog	5	UltraCons	UltraCons	bound	CTCF	Dog	Dog	2	up	nonCGI	LMR	30-33448783-33448802	0	noOverlap	146069	intron	CTCF	1TF	none	none
17159	15	16641395	16641657	15-16641526-16641527	22.03339	57.04877	7	7	63.5668498571	63.5668498571	Rat,Dog	2	Dog	1	SpSpecificGains	DogSpecificGains	bound	CTCF	Dog	Dog	2	up	nonCGI	FMR	15-16641461-16641480	0	noOverlap	70395	intron	CTCF	1TF	none	none
17160	8	21568634	21568896	8-21568765-21568766	11.28414	21.46579	2	2	43.75	43.75	Human,Dog	2	Dog	1	SpSpecificGains	DogSpecificGains	bound	CTCF	Dog	Dog	NC	NC	nonCGI	LMR	8-21568699-21568718	0	noOverlap	19509169	intron	CTCF	1TF	none	none
17161	6	31388996	31389258	6-31389127-31389128	10.17642	17.41468	12	12	74.0473933333	74.0473933333	Human,Macaque,Dog	3	Dog	1	SpSpecificGains	DogSpecificGains	bound	CTCF	Dog	Dog	2	up	nonCGI	FMR	6-31389051-31389070	0	noOverlap	161049	intron	CTCF	1TF	none	none
17162	12	1269525	1269787	12-1269656-1269657	9.33476	15.85578	18	17	0.925925944444	0.980392176471	Human,Macaque,Mouse,Dog	4	Human,Macaque,Dog	3	LineageLoss	RodentLoss	bound	CTCF	Dog	Dog	1	flat	nonCGI	UMR	12-1269594-1269613	1	noOverlap	317	intergenic	CTCF	1TF	none	none
17163	16	18049802	18050064	16-18049933-18049934	32.27365	85.46707	40	30	0.678571425	0.9047619	Human,Macaque,Mouse,Rat,Dog	5	Human,Macaque,Mouse,Rat,Dog	5	UltraCons	UltraCons	bound	CTCF	Dog	Dog	1	flat	CGI	UMR	16-18049814-18049833	1	Promoters	16252250	intergenic	CTCF,HNF4a	2TFs	none	none
17164	1	115007504	115007766	1-115007635-115007636	28.60453	73.711	1	1	11.111111	11.111111	Mouse,Dog	2	Mouse,Dog	2	evoDynamic	evoDynamic	bound	CTCF	Dog	Dog	3	middle	nonCGI	FMR	1-115007573-115007592	0	noOverlap	370	intron	CTCF	1TF	none	none
17165	6	17305366	17305628	6-17305497-17305498	33.66123	94.9898	38	38	1.00792847368	1.00792847368	Human,Macaque,Mouse,Rat,Dog	5	Human,Macaque,Mouse,Rat,Dog	5	UltraCons	UltraCons	bound	CTCF	Dog	Dog	1	flat	CGI	UMR	6-17305402-17305421	1	Promoters	2271	intron	CTCF	1TF	none	none
17166	11	25953910	25954172	11-25954041-25954042	44.95385	123.27799	12	8	9.76190475	14.642857125	Human,Macaque,Rat,Dog	4	Human,Macaque,Rat,Dog	4	SpSpecificLoss	MouseSpecificLoss	bound	CTCF	Dog	Dog	2	up	nonCGI	UMR	11-25953983-25954002	1	Promoters	18062	intron	CTCF	1TF	none	none
17167	21	40966012	40966274	21-40966143-40966144	26.65154	70.0571	1	1	46.153846	46.153846	Human,Macaque,Mouse,Rat,Dog	5	Human,Macaque,Mouse,Rat,Dog	5	UltraCons	UltraCons	bound	CTCF	Dog	Dog	2	up	nonCGI	FMR	21-40966125-40966144	0	noOverlap	13204	intron	CTCF	1TF	none	none
17168	7	11588467	11588729	7-11588598-11588599	10.40498	17.73467	1	1	20	20	Human,Macaque,Mouse,Rat,Dog	5	Human,Macaque,Mouse,Dog	4	SpSpecificLoss	RatSpecificLoss	bound	CTCF	Dog	Dog	NC	NC	nonCGI	FMR	7-11588617-11588636	1	noOverlap	11476433	intergenic	CTCF	1TF	none	none
17169	12	15008534	15008796	12-15008665-15008666	52.29683	166.44292	24	24	3.21235995833	3.21235995833	Human,Macaque,Dog	3	Human,Macaque,Dog	3	LineageLoss	RodentLoss	bound	CTCF	Dog	Dog	3	middle	CGI	UMR	12-15008557-15008576	1	noOverlap	42325	intron	CTCF	1TF	none	none
17170	7	61893327	61893589	7-61893458-61893459	22.42612	54.72865	1	1	0	0	Human,Macaque,Mouse,Rat,Dog	5	Human,Macaque,Mouse,Rat,Dog	5	UltraCons	UltraCons	bound	CTCF	Dog	Dog	3	middle	nonCGI	FMR	7-61893425-61893444	0	noOverlap	37583	intron	CTCF	1TF	none	none
17171	34	33813886	33814148	34-33814017-33814018	36.89265	91.77032	27	21	0	0	Human,Macaque,Mouse,Rat,Dog	5	Human,Macaque,Mouse,Rat,Dog	5	UltraCons	UltraCons	bound	CTCF	Dog	Dog	1	flat	CGI	UMR	34-33813975-33813994	1	noOverlap	736599	intron	CTCF	1TF	none	none
17172	24	5313444	5313706	24-5313575-5313576	6.92153	13.19086	2	2	83.3333335	83.3333335	Human,Macaque,Mouse,Rat,Dog	5	Dog	1	SpSpecificGains	DogSpecificGains	bound	CTCF	Dog	Dog	2	up	nonCGI	FMR	24-5313514-5313533	0	noOverlap	6011	intergenic	CTCF	1TF	none	none
17173	33	14206376	14206638	33-14206507-14206508	31.62526	75.65996	3	3	0	0	Macaque,Mouse,Dog	3	Macaque,Mouse,Dog	3	evoDynamic	evoDynamic	bound	CTCF	Dog	Dog	3	middle	nonCGI	LMR	33-14206473-14206492	0	noOverlap	65314	intron	CTCF	1TF	none	none
17174	7	80005948	80006210	7-80006079-80006080	9.99665	17.97635	7	7	45.7057822857	45.7057822857	Human,Macaque,Dog	3	Dog	1	SpSpecificGains	DogSpecificGains	bound	CTCF	Dog	Dog	2	up	nonCGI	LMR	7-80005965-80005984	0	Enhancers	17539	intergenic	CEBPA,CTCF,FoxA1,HNF4a	4TFs	none	none
17175	5	39616418	39616680	5-39616549-39616550	24.07343	60.817	4	4	53.267076	53.267076	Human,Macaque,Dog	3	Dog	1	SpSpecificGains	DogSpecificGains	bound	CTCF	Dog	Dog	2	up	nonCGI	FMR	5-39616546-39616565	0	noOverlap	48628	intron	CTCF	1TF	none	none
17176	6	22593513	22593775	6-22593644-22593645	23.4163	58.16553	30	30	1.1943761	1.1943761	Human,Macaque,Dog	3	Human,Macaque,Dog	3	LineageLoss	RodentLoss	bound	CTCF	Dog	Dog	1	flat	CGI	UMR	6-22593527-22593546	0	primedEnhancers	4639	intergenic	CTCF	1TF	none	none
17177	2	46518384	46518646	2-46518515-46518516	18.07246	35.3377	4	4	18.54166675	18.54166675	Human,Macaque,Mouse,Rat,Dog	5	Human,Dog	2	evoDynamic	evoDynamic	bound	CTCF	Dog	Dog	3	middle	nonCGI	FMR	2-46518458-46518477	1	noOverlap	40256831	intron	CTCF	1TF	none	none
17178	9	47682859	47683121	9-47682990-47682991	50.13299	152.92989	4	4	1.862069	1.862069	Mouse,Dog	2	Mouse,Dog	2	evoDynamic	evoDynamic	bound	CTCF	Dog	Dog	3	middle	nonCGI	LMR	9-47682875-47682894	0	noOverlap	19004	intron	CTCF	1TF	none	none
17179	8	46608419	46608681	8-46608550-46608551	31.14248	88.88615	23	23	2.337895	2.337895	Mouse,Dog	2	Dog	1	SpSpecificGains	DogSpecificGains	bound	CTCF	Dog	Dog	3	middle	CGI	UMR	8-46608458-46608477	1	Promoters	12292	exon	CTCF	1TF	none	none
17180	30	2622185	2622447	30-2622316-2622317	42.81752	110.25622	2	2	22.5	22.5	Human,Macaque,Mouse,Rat,Dog	5	Human,Macaque,Mouse,Rat,Dog	5	UltraCons	UltraCons	bound	CTCF	Dog	Dog	2	up	nonCGI	FMR	30-2622286-2622305	1	noOverlap	22942435	intron	CEBPA,CTCF	2TFs	none	none
17181	20	36982943	36983205	20-36983074-36983075	41.50593	119.15814	6	5	40.824037	41.655511	Human,Macaque,Mouse,Rat,Dog	5	Dog	1	SpSpecificGains	DogSpecificGains	bound	CTCF	Dog	Dog	2	up	nonCGI	LMR	20-36983075-36983094	0	noOverlap	61377	intergenic	CEBPA,CTCF,FoxA1,HNF4a	4TFs	none	none
17182	5	12530357	12530619	5-12530488-12530489	49.07805	141.8549	23	19	4.57810721739	5.01560347368	Human,Macaque,Dog	3	Human,Macaque,Dog	3	LineageLoss	RodentLoss	bound	CTCF	Dog	Dog	3	middle	CGI	LMR	5-12530370-12530389	1	noOverlap	34835	intron	CTCF	1TF	none	none
17183	6	31928561	31928823	6-31928692-31928693	63.85947	185.13268	5	5	0	0	Mouse,Rat,Dog	3	Mouse,Rat,Dog	3	LineageLoss	PrimateLoss	bound	CTCF	Dog	Dog	3	middle	nonCGI	LMR	6-31928662-31928681	1	noOverlap	6572	intergenic	CTCF	1TF	none	none
17184	1	4214843	4215105	1-4214974-4214975	15.40541	40.54704	3	3	30.7971013333	30.7971013333	Human,Mouse,Dog	3	Dog	1	SpSpecificGains	DogSpecificGains	bound	CTCF	Dog	Dog	2	up	nonCGI	FMR	1-4214905-4214924	0	noOverlap	17267393	intergenic	CTCF	1TF	none	none
17185	26	28389749	28390011	26-28389880-28389881	5.67883	7.96052	8	2	81.4846085	94.827586	Human,Macaque,Dog	3	Human,Macaque,Dog	3	LineageLoss	RodentLoss	bound	CTCF	Dog	Dog	2	up	nonCGI	FMR	26-28389840-28389859	0	noOverlap	27307	intron	CTCF	1TF	none	none
17186	30	11647261	11647523	30-11647392-11647393	24.49471	61.51925	5	5	23.8890686	23.8890686	Mouse,Dog	2	Dog	1	SpSpecificGains	DogSpecificGains	bound	CTCF	Dog	Dog	3	middle	nonCGI	FMR	30-11647303-11647322	1	noOverlap	37424	intergenic	CTCF	1TF	none	none
17187	24	34319408	34319670	24-34319539-34319540	47.81221	132.04274	30	30	1.05521886667	1.05521886667	Human,Macaque,Mouse,Rat,Dog	5	Human,Macaque,Mouse,Rat,Dog	5	UltraCons	UltraCons	bound	CTCF	Dog	Dog	3	middle	CGI	UMR	24-34319453-34319472	0	noOverlap	9102908	intergenic	CTCF	1TF	none	none
17188	34	19548215	19548477	34-19548346-19548347	9.01922	16.21722	6	6	64.7865913333	64.7865913333	Human,Macaque,Mouse,Rat,Dog	5	Dog	1	SpSpecificGains	DogSpecificGains	bound	CTCF	Dog	Dog	2	up	nonCGI	FMR	34-19548319-19548338	0	Enhancers	50293	intron	CTCF	1TF	none	none
17189	27	33185286	33185548	27-33185417-33185418	4.64699	6.6833	4	3	28.49338625	26.8800706667	Human,Macaque,Mouse,Rat,Dog	5	Dog	1	SpSpecificGains	DogSpecificGains	bound	CTCF	Dog	Dog	3	middle	nonCGI	LMR	27-33185304-33185323	0	noOverlap	40111690	intron	CTCF	1TF	none	none
17190	15	3227764	3228026	15-3227895-3227896	41.90615	126.66226	15	5	2.93217893333	2.8571428	Human,Macaque,Mouse,Rat,Dog	5	Human,Macaque,Mouse,Rat,Dog	5	UltraCons	UltraCons	bound	CTCF	Dog	Dog	3	middle	nonCGI	LMR	15-3227778-3227797	1	noOverlap	17895	intergenic	CTCF	1TF	none	none
17191	2	17493059	17493321	2-17493190-17493191	57.40836	186.83594	6	6	3.69696966667	3.69696966667	Human,Dog	2	Human,Dog	2	evoDynamic	evoDynamic	bound	CTCF	Dog	Dog	3	middle	nonCGI	LMR	2-17493127-17493146	0	noOverlap	10017411	intergenic	CTCF	1TF	none	none
17192	15	40453001	40453263	15-40453132-40453133	24.01304	61.51925	1	1	23.076923	23.076923	Human,Macaque,Mouse,Rat,Dog	5	Human,Macaque,Mouse,Rat,Dog	5	UltraCons	UltraCons	bound	CTCF	Dog	Dog	3	middle	nonCGI	FMR	15-40453031-40453050	0	noOverlap	10056	exon	CTCF	1TF	none	none
17193	12	20660669	20660931	12-20660800-20660801	58.73732	174.42197	11	8	8.48552263636	8.764367875	Human,Dog	2	Human,Dog	2	evoDynamic	evoDynamic	bound	CTCF	Dog	Dog	3	middle	nonCGI	LMR	12-20660698-20660717	0	noOverlap	18596458	intergenic	CTCF	1TF	none	none
17194	3	70383257	70383519	3-70383388-70383389	10.72306	20.12248	10	10	0.7142857	0.7142857	Human,Macaque,Dog	3	Human,Macaque,Dog	3	LineageLoss	RodentLoss	bound	CTCF	Dog	Dog	3	middle	CGI	UMR	3-70383379-70383398	0	primedEnhancers	24129	intergenic	CTCF	1TF	none	none
17195	4	70968783	70969045	4-70968914-70968915	18.83304	43.56146	35	35	1.3617216	1.3617216	Human,Macaque,Dog	3	Human,Macaque,Dog	3	LineageLoss	RodentLoss	bound	CTCF	Dog	Dog	1	flat	CGI	UMR	4-70968793-70968812	1	noOverlap	214449	exon	CTCF	1TF	none	none
17196	20	754684	754946	20-754815-754816	9.51394	17.033	7	7	68.0310354286	68.0310354286	Rat,Dog	2	Dog	1	SpSpecificGains	DogSpecificGains	bound	CTCF	Dog	Dog	2	up	nonCGI	FMR	20-754685-754704	0	noOverlap	6628603	exon	CTCF	1TF	none	none
17197	5	66338848	66339110	5-66338979-66338980	53.34229	170.48949	8	8	0	0	Human,Macaque,Mouse,Rat,Dog	5	Human,Mouse,Rat,Dog	4	SpSpecificLoss	MacaqueSpecificLoss	bound	CTCF	Dog	Dog	3	middle	nonCGI	LMR	5-66338984-66339003	1	noOverlap	30893	intergenic	CTCF	1TF	none	none
17198	2	79389861	79390123	2-79389992-79389993	10.50618	23.12623	9	9	75.8119657778	75.8119657778	Human,Macaque,Mouse,Rat,Dog	5	Mouse,Dog	2	evoDynamic	evoDynamic	bound	CTCF	Dog	Dog	2	up	nonCGI	FMR	2-79389867-79389886	1	Enhancers	22676	intron	CTCF	1TF	none	none
17199	X	90486756	90487018	X-90486887-90486888	15.98133	30.30665	4	4	4.16666675	4.16666675	Human,Macaque,Mouse,Rat,Dog	5	Human,Macaque,Mouse,Rat,Dog	5	UltraCons	UltraCons	bound	CTCF	Dog	Dog	3	middle	nonCGI	LMR	X-90486871-90486890	0	noOverlap	176800	intergenic	CTCF	1TF	none	none
17200	1	108730056	108730318	1-108730187-108730188	48.88914	152.41298	15	15	0.555555533333	0.555555533333	Human,Macaque,Dog	3	Human,Macaque,Dog	3	LineageLoss	RodentLoss	bound	CTCF	Dog	Dog	3	middle	nonCGI	LMR	1-108730193-108730212	1	noOverlap	10645	intergenic	CTCF	1TF	none	none
17201	6	45113759	45114021	6-45113890-45113891	5.89207	7.99793	2	2	14.7058825	14.7058825	Human,Macaque,Mouse,Rat,Dog	5	Mouse,Rat,Dog	3	LineageLoss	PrimateLoss	bound	CTCF	Dog	Dog	2	up	nonCGI	FMR	6-45113792-45113811	0	noOverlap	44668890	intron	CTCF	1TF	none	none
17202	17	60525834	60526096	17-60525965-60525966	24.34586	53.06086	4	4	9.16666675	9.16666675	Human,Macaque,Mouse,Rat,Dog	5	Dog	1	SpSpecificGains	DogSpecificGains	bound	CTCF	Dog	Dog	2	up	nonCGI	LMR	17-60525930-60525949	0	noOverlap	13900	intergenic	CTCF	1TF	none	none
17203	5	63366296	63366558	5-63366427-63366428	23.6859	59.83782	35	35	1.45124714286	1.45124714286	Human,Macaque,Dog	3	Human,Macaque,Dog	3	LineageLoss	RodentLoss	bound	CTCF	Dog	Dog	1	flat	CGI	UMR	5-63366331-63366350	1	Promoters	150826	intergenic	CTCF	1TF	none	none
17204	17	15596166	15596428	17-15596297-15596298	29.05563	82.22606	9	9	34.8428382222	34.8428382222	Human,Macaque,Mouse,Rat,Dog	5	Human,Macaque,Mouse,Rat,Dog	5	UltraCons	UltraCons	bound	CTCF	Dog	Dog	2	up	nonCGI	LMR	17-15596235-15596254	1	noOverlap	15441401	intron	CTCF	1TF	none	none
17205	24	26830232	26830494	24-26830363-26830364	25.6345	58.985	4	4	36.92460325	36.92460325	Human,Macaque,Mouse,Rat,Dog	5	Dog	1	SpSpecificGains	DogSpecificGains	bound	CTCF	Dog	Dog	2	up	nonCGI	FMR	24-26830305-26830324	1	noOverlap	20389	intron	CTCF	1TF	none	none
17206	11	22086406	22086668	11-22086537-22086538	37.92143	99.7121	14	14	3.71057507143	3.71057507143	Human,Macaque,Mouse,Rat,Dog	5	Human,Macaque,Mouse,Rat,Dog	5	UltraCons	UltraCons	bound	CTCF	Dog	Dog	3	middle	nonCGI	LMR	11-22086524-22086543	1	noOverlap	99948791	intergenic	CTCF	1TF	none	none
17207	15	3227469	3227731	15-3227600-3227601	4.99583	6.81732	3	3	93.7321936667	93.7321936667	Human,Macaque,Mouse,Rat,Dog	5	Human,Macaque,Mouse,Dog	4	SpSpecificLoss	RatSpecificLoss	bound	CTCF	Dog	Dog	1	flat	nonCGI	LMR	15-3227547-3227566	0	noOverlap	17600	intergenic	CTCF	1TF	none	none
17208	9	4749228	4749490	9-4749359-4749360	22.95874	53.728	9	7	51.4082081111	48.5612535714	Rat,Dog	2	Dog	1	SpSpecificGains	DogSpecificGains	bound	CTCF	Dog	Dog	2	up	nonCGI	FMR	9-4749240-4749259	0	primedEnhancers	42724879	intron	CTCF	1TF	none	none
17209	5	40986261	40986523	5-40986392-40986393	12.19589	31.57795	19	19	7.45504484211	7.45504484211	Macaque,Mouse,Rat,Dog	4	Macaque,Dog	2	evoDynamic	evoDynamic	bound	CTCF	Dog	Dog	3	middle	CGI	LMR	5-40986328-40986347	1	noOverlap	67015	intergenic	CTCF	1TF	none	none
17210	6	14047352	14047614	6-14047483-14047484	22.25472	47.60601	50	40	0.66666668	0.83333335	Human,Macaque,Mouse,Rat,Dog	5	Macaque,Mouse,Rat,Dog	4	SpSpecificLoss	HumanSpecificLoss	bound	CTCF	Dog	Dog	1	flat	CGI	UMR	6-14047381-14047400	1	noOverlap	372336	intergenic	CTCF	1TF	none	none
17211	3	24902628	24902890	3-24902759-24902760	36.19561	87.74229	4	4	2.9411765	2.9411765	Human,Macaque,Mouse,Rat,Dog	5	Human,Macaque,Mouse,Rat,Dog	5	UltraCons	UltraCons	bound	CTCF	Dog	Dog	3	middle	nonCGI	LMR	3-24902647-24902666	0	noOverlap	22414235	intron	CEBPA,CTCF	2TFs	none	none
17212	X	19819654	19819916	X-19819785-19819786	19.11803	38.77166	3	3	25	25	Human,Macaque,Mouse,Rat,Dog	5	Human,Macaque,Dog	3	LineageLoss	RodentLoss	bound	CTCF	Dog	Dog	3	middle	nonCGI	FMR	X-19819709-19819728	0	noOverlap	59609	intergenic	CTCF	1TF	none	none
17213	33	24779094	24779356	33-24779225-24779226	8.67845	14.96062	6	6	64.6780655	64.6780655	Macaque,Dog	2	Dog	1	SpSpecificGains	DogSpecificGains	bound	CTCF	Dog	Dog	2	up	nonCGI	FMR	33-24779197-24779216	1	noOverlap	177013	exon	CTCF	1TF	none	none
17214	15	22783766	22784028	15-22783897-22783898	16.4066	35.84112	1	1	17.647059	17.647059	Human,Macaque,Dog	3	Human,Macaque,Dog	3	LineageLoss	RodentLoss	bound	CTCF	Dog	Dog	3	middle	nonCGI	LMR	15-22783872-22783891	0	noOverlap	227471	intron	CTCF	1TF	none	none
17215	5	82387104	82387366	5-82387235-82387236	16.28295	33.84243	5	5	59.2063494	59.2063494	Human,Dog	2	Dog	1	SpSpecificGains	DogSpecificGains	bound	CTCF	Dog	Dog	2	up	nonCGI	FMR	5-82387175-82387194	1	noOverlap	2348	intergenic	CTCF	1TF	none	none
17216	14	8040601	8040863	14-8040732-8040733	32.53225	91.34398	2	2	0	0	Human,Macaque,Mouse,Rat,Dog	5	Human,Macaque,Mouse,Rat,Dog	5	UltraCons	UltraCons	bound	CTCF	Dog	Dog	1	flat	nonCGI	LMR	14-8040663-8040682	0	noOverlap	13066	intergenic	CTCF	1TF	none	none
17217	27	32325568	32325830	27-32325699-32325700	49.09092	129.2726	3	3	0	0	Mouse,Dog	2	Mouse,Dog	2	evoDynamic	evoDynamic	bound	CTCF	Dog	Dog	3	middle	nonCGI	LMR	27-32325651-32325670	1	noOverlap	40896452	intergenic	CTCF	1TF	none	none
17218	5	10735160	10735422	5-10735291-10735292	36.08766	104.21529	3	2	4.740958	2.2727275	Human,Macaque,Mouse,Rat,Dog	5	Human,Macaque,Rat,Dog	4	SpSpecificLoss	MouseSpecificLoss	bound	CTCF	Dog	Dog	3	middle	nonCGI	FMR	5-10735271-10735290	0	noOverlap	27806	intergenic	CTCF	1TF	none	none
17219	1	108605474	108605736	1-108605605-108605606	24.76431	63.20963	24	23	1.43518520833	1.49758456522	Human,Macaque,Mouse,Dog	4	Macaque,Mouse,Dog	3	evoDynamic	evoDynamic	bound	CTCF	Dog	Dog	1	flat	CGI	UMR	1-108605478-108605497	1	Promoters	13885	intron	CTCF	1TF	none	none
17220	14	7561999	7562261	14-7562130-7562131	43.36695	130.81357	0	0	0	0	Mouse,Rat,Dog	3	Mouse,Rat,Dog	3	LineageLoss	PrimateLoss	bound	CTCF	Dog	Dog	3	middle	nonCGI	LMR	14-7562101-7562120	0	noOverlap	33966	intron	CTCF	1TF	none	none
17221	14	56516986	56517248	14-56517117-56517118	15.37106	30.83805	10	9	19.5079365	17.9717813333	Mouse,Dog	2	Mouse,Dog	2	evoDynamic	evoDynamic	bound	CTCF	Dog	Dog	2	up	nonCGI	LMR	14-56517088-56517107	1	noOverlap	226711	intron	CTCF	1TF	none	none
17222	11	62648462	62648724	11-62648593-62648594	18.11634	36.76962	3	3	35	35	Macaque,Mouse,Rat,Dog	4	Mouse,Rat,Dog	3	LineageLoss	PrimateLoss	bound	CTCF	Dog	Dog	2	up	nonCGI	FMR	11-62648473-62648492	0	noOverlap	198402	intergenic	CTCF	1TF	none	none
17223	17	28859307	28859569	17-28859438-28859439	12.63216	25.60793	3	3	61.5384616667	61.5384616667	Human,Macaque,Mouse,Rat,Dog	5	Human,Macaque,Rat,Dog	4	SpSpecificLoss	MouseSpecificLoss	bound	CTCF	Dog	Dog	3	middle	nonCGI	FMR	17-28859446-28859465	0	noOverlap	1611	intron	CTCF	1TF	none	none
17224	4	54708733	54708995	4-54708864-54708865	29.18508	106.99281	1	1	0	0	Human,Macaque,Dog	3	Human,Macaque,Dog	3	LineageLoss	RodentLoss	bound	CTCF	Dog	Dog	3	middle	nonCGI	LMR	4-54708815-54708834	1	noOverlap	49254384	intergenic	CTCF	1TF	none	none
17225	22	56542080	56542342	22-56542211-56542212	6.43128	9.08008	3	3	16.0818713333	16.0818713333	Human,Macaque,Mouse,Rat,Dog	5	Dog	1	SpSpecificGains	DogSpecificGains	bound	CTCF	Dog	Dog	3	middle	nonCGI	LMR	22-56542138-56542157	0	noOverlap	50890063	intron	CTCF	1TF	none	none
17226	20	55712598	55712860	20-55712729-55712730	7.61897	11.65665	23	11	0.140252434783	0	Mouse,Rat,Dog	3	Dog	1	SpSpecificGains	DogSpecificGains	bound	CTCF	Dog	Dog	1	flat	CGI	UMR	20-55712631-55712650	1	Promoters	330	intergenic	CTCF	1TF	none	none
17227	12	9803834	9804096	12-9803965-9803966	21.7826	55.43716	18	16	11.5417416111	10.7263948125	Human,Macaque,Mouse,Rat,Dog	5	Dog	1	SpSpecificGains	DogSpecificGains	bound	CTCF	Dog	Dog	3	middle	nonCGI	UMR	12-9803844-9803863	1	Promoters	8095	intergenic	CTCF	1TF	none	none
17228	16	4242691	4242953	16-4242822-4242823	27.13403	60.49481	3	3	2.22222233333	2.22222233333	Human,Macaque,Mouse,Rat,Dog	5	Human,Macaque,Mouse,Rat,Dog	5	UltraCons	UltraCons	bound	CTCF	Dog	Dog	3	middle	nonCGI	LMR	16-4242820-4242839	1	noOverlap	34275	intergenic	CTCF	1TF	none	none
17229	28	21412778	21413040	28-21412909-21412910	22.99073	56.50256	1	0	50	0	Human,Macaque,Mouse,Rat,Dog	5	Human,Macaque,Dog	3	LineageLoss	RodentLoss	bound	CTCF	Dog	Dog	2	up	nonCGI	FMR	28-21412884-21412903	0	primedEnhancers	9098	intron	CTCF	1TF	none	none
17230	26	14161286	14161548	26-14161417-14161418	19.06351	43.01902	3	3	16.1904763333	16.1904763333	Mouse,Rat,Dog	3	Mouse,Rat,Dog	3	LineageLoss	PrimateLoss	bound	CTCF	Dog	Dog	3	middle	nonCGI	LMR	26-14161341-14161360	0	noOverlap	198954	intron	CTCF	1TF	none	none
17231	20	8493346	8493608	20-8493477-8493478	10.74767	21.4946	5	5	76.4621212	76.4621212	Human,Macaque,Rat,Dog	4	Dog	1	SpSpecificGains	DogSpecificGains	bound	CTCF	Dog	Dog	2	up	nonCGI	FMR	20-8493390-8493409	0	noOverlap	2082	exon	CTCF	1TF	none	none
17232	28	15226745	15227007	28-15226876-15226877	26.91951	68.42926	2	2	33.3333335	33.3333335	Human,Macaque,Dog	3	Human,Macaque,Dog	3	LineageLoss	RodentLoss	bound	CTCF	Dog	Dog	3	middle	nonCGI	LMR	28-15226839-15226858	0	noOverlap	38042	intron	CEBPA,CTCF,HNF4a	3TFs	none	none
17233	20	48547018	48547280	20-48547149-48547150	8.0641	13.43071	28	4	22.5478904643	20.37316825	Human,Macaque,Mouse,Rat,Dog	5	Dog	1	SpSpecificGains	DogSpecificGains	bound	CTCF	Dog	Dog	3	middle	CGI	UMR	20-48547028-48547047	1	Promoters	3555	exon	CTCF,HNF4a	2TFs	none	none
17234	14	37241581	37241843	14-37241712-37241713	14.72513	34.10263	10	10	0.5555556	0.5555556	Human,Dog	2	Dog	1	SpSpecificGains	DogSpecificGains	bound	CTCF	Dog	Dog	1	flat	CGI	UMR	14-37241662-37241681	0	noOverlap	58307	intron	CTCF	1TF	none	none
17235	30	1079325	1079587	30-1079456-1079457	9.12731	16.21722	6	6	75.5158731667	75.5158731667	Human,Macaque,Dog	3	Dog	1	SpSpecificGains	DogSpecificGains	bound	CTCF	Dog	Dog	2	up	nonCGI	FMR	30-1079350-1079369	1	noOverlap	9482190	intron	CTCF	1TF	none	none
17236	19	29469731	29469993	19-29469862-29469863	10.05645	16.26774	6	6	63.8003663333	63.8003663333	Human,Macaque,Dog	3	Dog	1	SpSpecificGains	DogSpecificGains	bound	CTCF	Dog	Dog	2	up	nonCGI	FMR	19-29469810-29469829	1	noOverlap	86073	intergenic	CTCF	1TF	none	none
17237	9	56481062	56481324	9-56481193-56481194	64.4495	197.31227	10	10	1.7132353	1.7132353	Mouse,Rat,Dog	3	Mouse,Rat,Dog	3	LineageLoss	PrimateLoss	bound	CTCF	Dog	Dog	3	middle	nonCGI	LMR	9-56481137-56481156	1	noOverlap	37884	intron	CTCF	1TF	none	none
17238	2	51765167	51765429	2-51765298-51765299	15.32819	32.84373	7	7	38.160173	38.160173	Human,Macaque,Dog	3	Dog	1	SpSpecificGains	DogSpecificGains	bound	CTCF	Dog	Dog	2	up	nonCGI	LMR	2-51765207-51765226	0	noOverlap	3404	intron	CEBPA,CTCF	2TFs	none	none
17239	5	57438152	57438414	5-57438283-57438284	6.32067	8.91474	13	13	79.8905439231	79.8905439231	Human,Macaque,Mouse,Rat,Dog	5	Dog	1	SpSpecificGains	DogSpecificGains	bound	CTCF	Dog	Dog	2	up	nonCGI	FMR	5-57438264-57438283	0	noOverlap	8940	intron	CTCF	1TF	none	none
17240	25	31401848	31402110	25-31401979-31401980	34.87029	84.5864	23	20	3.26086956522	2.08333335	Human,Macaque,Dog	3	Human,Macaque,Dog	3	LineageLoss	RodentLoss	bound	CTCF	Dog	Dog	1	flat	nonCGI	UMR	25-31401872-31401891	1	noOverlap	121699	intron	CTCF	1TF	none	none
17241	4	20158800	20159062	4-20158931-20158932	9.70793	16.26774	1	1	18.75	18.75	Human,Macaque,Dog	3	Human,Macaque,Dog	3	LineageLoss	RodentLoss	bound	CTCF	Dog	Dog	2	up	nonCGI	FMR	4-20158941-20158960	1	noOverlap	19320	exon	CTCF	1TF	none	none
17242	4	52851579	52851841	4-52851710-52851711	44.88106	132.38213	4	4	3.5714285	3.5714285	Human,Macaque,Mouse,Rat,Dog	5	Human,Macaque,Mouse,Rat,Dog	5	UltraCons	UltraCons	bound	CTCF	Dog	Dog	3	middle	nonCGI	LMR	4-52851620-52851639	0	noOverlap	30983	intron	CTCF	1TF	none	none
17243	7	36263299	36263561	7-36263430-36263431	12.31599	23.62798	1	1	50	50	Mouse,Rat,Dog	3	Mouse,Dog	2	evoDynamic	evoDynamic	bound	CTCF	Dog	Dog	2	up	nonCGI	FMR	7-36263399-36263418	0	noOverlap	175249	intron	CTCF	1TF	none	none
17244	18	54088950	54089212	18-54089081-54089082	30.57039	80.8642	15	13	12.9338624	11.0775335385	Mouse,Rat,Dog	3	Mouse,Rat,Dog	3	LineageLoss	PrimateLoss	bound	CTCF	Dog	Dog	3	middle	nonCGI	LMR	18-54089025-54089044	0	noOverlap	26394	intron	CTCF	1TF	none	none
17245	10	55074906	55075168	10-55075037-55075038	54.00068	174.55237	1	1	0	0	Human,Macaque,Dog	3	Human,Macaque,Dog	3	LineageLoss	RodentLoss	bound	CTCF	Dog	Dog	3	middle	nonCGI	LMR	10-55075037-55075056	0	noOverlap	114871	intergenic	CTCF	1TF	none	none
17246	12	15066502	15066764	12-15066633-15066634	6.16167	9.08008	3	3	53.2679736667	53.2679736667	Human,Macaque,Dog	3	Dog	1	SpSpecificGains	DogSpecificGains	bound	CTCF	Dog	Dog	2	up	nonCGI	FMR	12-15066632-15066651	0	noOverlap	100293	intron	CTCF	1TF	none	none
17247	32	33156823	33157085	32-33156954-33156955	13.99324	38.02962	2	2	16.666667	16.666667	Human,Macaque,Mouse,Rat,Dog	5	Dog	1	SpSpecificGains	DogSpecificGains	bound	CTCF	Dog	Dog	3	middle	nonCGI	LMR	32-33156972-33156991	1	noOverlap	205889	intergenic	CTCF	1TF	none	none
17248	24	24282969	24283231	24-24283100-24283101	34.01173	89.79587	3	3	3.030303	3.030303	Human,Macaque,Mouse,Rat,Dog	5	Dog	1	SpSpecificGains	DogSpecificGains	bound	CTCF	Dog	Dog	3	middle	nonCGI	LMR	24-24282979-24282998	0	noOverlap	8754	intergenic	CTCF	1TF	none	none
17249	27	38943344	38943606	27-38943475-38943476	44.60485	142.742	4	2	3.39912275	2.631579	Human,Macaque,Mouse,Rat,Dog	5	Human,Macaque,Mouse,Rat,Dog	5	UltraCons	UltraCons	bound	CTCF	Dog	Dog	3	middle	nonCGI	LMR	27-38943347-38943366	1	noOverlap	34945345	intron	CTCF	1TF	none	none
17250	8	42509939	42510201	8-42510070-42510071	7.28623	11.29966	3	3	91.4902996667	91.4902996667	Human,Macaque,Dog	3	Dog	1	SpSpecificGains	DogSpecificGains	bound	CTCF	Dog	Dog	2	up	nonCGI	FMR	8-42509974-42509993	0	noOverlap	38259195	intergenic	CTCF	1TF	none	none
17251	20	25399773	25400035	20-25399904-25399905	23.14669	58.16553	3	3	19.0552586667	19.0552586667	Human,Macaque,Mouse,Rat,Dog	5	Macaque,Dog	2	evoDynamic	evoDynamic	bound	CTCF	Dog	Dog	3	middle	nonCGI	LMR	20-25399774-25399793	0	Enhancers	84850	intron	CEBPA,CTCF,FoxA1,HNF4a	4TFs	none	none
17252	10	19871936	19872198	10-19872067-19872068	27.00034	123.88374	9	9	11.1728395556	11.1728395556	Human,Macaque,Mouse,Rat,Dog	5	Human,Macaque,Mouse,Rat,Dog	5	UltraCons	UltraCons	bound	CTCF	Dog	Dog	2	up	nonCGI	LMR	10-19872047-19872066	0	noOverlap	13958	intron	CTCF	1TF	none	none
17253	20	50072648	50072910	20-50072779-50072780	8.48313	14.12816	0	0	0	0	Human,Macaque,Dog	3	Dog	1	SpSpecificGains	DogSpecificGains	bound	CTCF	Dog	Dog	2	up	nonCGI	FMR	20-50072651-50072670	0	noOverlap	4888	intron	CTCF	1TF	none	none
17254	30	37505621	37505883	30-37505752-37505753	50.83049	174.63983	7	7	0	0	Macaque,Dog	2	Macaque,Dog	2	evoDynamic	evoDynamic	bound	CTCF	Dog	Dog	3	middle	nonCGI	UMR	30-37505670-37505689	1	noOverlap	18114	intron	CTCF,HNF4a	2TFs	none	none
17255	1	15123738	15124000	1-15123869-15123870	29.23206	73.14822	12	11	4.94476408333	5.39428809091	Human,Macaque,Mouse,Rat,Dog	5	Human,Macaque,Mouse,Rat,Dog	5	UltraCons	UltraCons	bound	CTCF	Dog	Dog	3	middle	nonCGI	UMR	1-15123826-15123845	1	noOverlap	36083936	intergenic	CTCF	1TF	none	none
17256	14	31795669	31795931	14-31795800-31795801	17.8792	40.4363	2	1	36.1111115	55.555556	Human,Dog	2	Dog	1	SpSpecificGains	DogSpecificGains	bound	CTCF	Dog	Dog	3	middle	nonCGI	FMR	14-31795773-31795792	0	Enhancers	52750	intergenic	CTCF	1TF	none	none
17257	25	44085318	44085580	25-44085449-44085450	46.59723	146.58859	11	11	6.82979890909	6.82979890909	Rat,Dog	2	Rat,Dog	2	evoDynamic	evoDynamic	bound	CTCF	Dog	Dog	3	middle	nonCGI	LMR	25-44085322-44085341	1	noOverlap	10321910	intron	CTCF	1TF	none	none
17258	18	36510031	36510293	18-36510162-36510163	13.10844	27.02354	4	4	27.6785715	27.6785715	Human,Macaque,Mouse,Rat,Dog	5	Dog	1	SpSpecificGains	DogSpecificGains	bound	CTCF	Dog	Dog	3	middle	nonCGI	LMR	18-36510184-36510203	0	Enhancers	485924	intergenic	CTCF,FoxA1,HNF4a	3TFs	none	none
17259	18	20322193	20322455	18-20322324-20322325	13.71057	28.4555	2	1	10.7258065	15	Human,Macaque,Mouse,Rat,Dog	5	Dog	1	SpSpecificGains	DogSpecificGains	bound	CTCF	Dog	Dog	3	middle	nonCGI	LMR	18-20322249-20322268	0	Enhancers	91922	intergenic	CTCF	1TF	none	none
17260	21	33539794	33540056	21-33539925-33539926	8.08768	21.41391	1	1	5.882353	5.882353	Human,Macaque,Mouse,Rat,Dog	5	Human,Macaque,Mouse,Dog	4	SpSpecificLoss	RatSpecificLoss	bound	CTCF	Dog	Dog	3	middle	nonCGI	FMR	21-33539810-33539829	0	Enhancers	68171	intron	CTCF	1TF	none	none
17261	19	17377395	17377657	19-17377526-17377527	30.96778	71.95525	1	1	15.789474	15.789474	Human,Macaque,Mouse,Rat,Dog	5	Human,Macaque,Mouse,Rat,Dog	5	UltraCons	UltraCons	bound	CTCF	Dog	Dog	3	middle	nonCGI	FMR	19-17377396-17377415	0	noOverlap	5450	intron	CTCF	1TF	none	none
17262	12	14180660	14180922	12-14180791-14180792	36.08766	104.21529	15	15	6.58279333333	6.58279333333	Human,Macaque,Dog	3	Human,Macaque,Dog	3	LineageLoss	RodentLoss	bound	CTCF	Dog	Dog	3	middle	nonCGI	LMR	12-14180669-14180688	1	primedEnhancers	12768120	intron	CTCF	1TF	none	none
17263	6	36483056	36483318	6-36483187-36483188	5.02076	10.08017	5	5	7.6666666	7.6666666	Human,Macaque,Dog	3	Dog	1	SpSpecificGains	DogSpecificGains	bound	CTCF	Dog	Dog	1	flat	nonCGI	UMR	6-36483082-36483101	0	noOverlap	3121	intergenic	CEBPA,CTCF,HNF4a	3TFs	none	none
17264	6	31781423	31781685	6-31781554-31781555	49.35708	140.6575	8	8	7.458791125	7.458791125	Human,Macaque,Mouse,Rat,Dog	5	Dog	1	SpSpecificGains	DogSpecificGains	bound	CTCF	Dog	Dog	3	middle	nonCGI	LMR	6-31781436-31781455	0	primedEnhancers	21843	intron	CTCF	1TF	none	none
17265	9	6308827	6309089	9-6308958-6308959	9.4205	21.89293	5	5	12.4761906	12.4761906	Human,Macaque,Mouse,Rat,Dog	5	Dog	1	SpSpecificGains	DogSpecificGains	bound	CTCF	Dog	Dog	3	middle	nonCGI	LMR	9-6308853-6308872	0	noOverlap	5686945	intergenic	CTCF	1TF	none	none
17266	5	74035422	74035684	5-74035553-74035554	26.11233	68.33267	1	1	0	0	Human,Macaque,Mouse,Rat,Dog	5	Human,Macaque,Rat,Dog	4	SpSpecificLoss	MouseSpecificLoss	bound	CTCF	Dog	Dog	3	middle	nonCGI	FMR	5-74035546-74035565	1	noOverlap	15086	intergenic	CTCF	1TF	none	none
17267	3	57502064	57502326	3-57502195-57502196	10.34093	18.73337	6	6	85.4558405	85.4558405	Rat,Dog	2	Dog	1	SpSpecificGains	DogSpecificGains	bound	CTCF	Dog	Dog	2	up	nonCGI	FMR	3-57502084-57502103	1	noOverlap	21062	intron	CTCF	1TF	none	none
17268	1	91454368	91454630	1-91454499-91454500	13.86498	48.14101	19	19	3.89481605263	3.89481605263	Mouse,Rat,Dog	3	Mouse,Rat,Dog	3	LineageLoss	PrimateLoss	bound	CTCF	Dog	Dog	3	middle	nonCGI	LMR	1-91454488-91454507	1	noOverlap	76980863	intergenic	CTCF	1TF	none	none
17269	17	15056583	15056845	17-15056714-15056715	18.56343	43.56146	2	2	36.4583335	36.4583335	Mouse,Rat,Dog	3	Dog	1	SpSpecificGains	DogSpecificGains	bound	CTCF	Dog	Dog	2	up	nonCGI	FMR	17-15056605-15056624	0	noOverlap	2147	intergenic	CTCF	1TF	none	none
17270	3	31011642	31011904	3-31011773-31011774	8.33768	13.72868	4	4	78.073593	78.073593	Human,Macaque,Mouse,Rat,Dog	5	Dog	1	SpSpecificGains	DogSpecificGains	bound	CTCF	Dog	Dog	2	up	nonCGI	FMR	3-31011710-31011729	0	noOverlap	21348	intron	CTCF	1TF	none	none
17271	27	3026431	3026693	27-3026562-3026563	7.16799	9.84288	4	4	49.59893025	49.59893025	Human,Macaque,Mouse,Rat,Dog	5	Dog	1	SpSpecificGains	DogSpecificGains	bound	CTCF	Dog	Dog	2	up	nonCGI	LMR	27-3026525-3026544	0	noOverlap	5548	intron	CEBPA,CTCF,HNF4a	3TFs	none	none
17272	12	33400330	33400592	12-33400461-33400462	6.97048	10.19656	37	36	1.96051413514	2.01497286111	Human,Macaque,Dog	3	Dog	1	SpSpecificGains	DogSpecificGains	bound	CTCF	Dog	Dog	1	flat	CGI	UMR	12-33400331-33400350	1	Promoters	33068251	exon	CTCF	1TF	none	none
17273	30	6373325	6373587	30-6373456-6373457	13.73018	46.87731	1	1	29.62963	29.62963	Human,Macaque,Dog	3	Human,Macaque,Dog	3	LineageLoss	RodentLoss	bound	CTCF	Dog	Dog	NC	NC	nonCGI	FMR	30-6373464-6373483	0	noOverlap	5743206	intron	CTCF	1TF	none	none
17274	9	46326068	46326330	9-46326199-46326200	8.50492	13.29336	1	1	68.181818	68.181818	Human,Macaque,Mouse,Rat,Dog	5	Dog	1	SpSpecificGains	DogSpecificGains	bound	CTCF	Dog	Dog	2	up	nonCGI	FMR	9-46326086-46326105	0	Enhancers	166932	intron	CTCF	1TF	none	none
17275	34	17180012	17180274	34-17180143-17180144	6.16167	9.08008	34	34	0.376853411765	0.376853411765	Macaque,Dog	2	Dog	1	SpSpecificGains	DogSpecificGains	bound	CTCF	Dog	Dog	1	flat	CGI	UMR	34-17180045-17180064	1	Promoters	19491	intron	CTCF	1TF	none	none
17276	23	18889474	18889736	23-18889605-18889606	16.54459	32.67689	1	1	15	15	Human,Macaque,Dog	3	Dog	1	SpSpecificGains	DogSpecificGains	bound	CTCF	Dog	Dog	3	middle	nonCGI	FMR	23-18889606-18889625	0	Enhancers	17024810	intergenic	CTCF,HNF4a	2TFs	none	none
17277	7	78337238	78337500	7-78337369-78337370	25.23449	63.22342	1	1	0	0	Human,Dog	2	Dog	1	SpSpecificGains	DogSpecificGains	bound	CTCF	Dog	Dog	3	middle	nonCGI	FMR	7-78337243-78337262	0	noOverlap	84519	intergenic	CTCF	1TF	none	none
17278	32	16771851	16772113	32-16771982-16771983	23.99734	53.06086	4	4	0	0	Human,Macaque,Mouse,Rat,Dog	5	Human,Macaque,Mouse,Rat,Dog	5	UltraCons	UltraCons	bound	CTCF	Dog	Dog	3	middle	nonCGI	UMR	32-16771986-16772005	1	noOverlap	129454	intergenic	CTCF	1TF	none	none
17279	30	33358753	33359015	30-33358884-33358885	22.42638	50.20267	5	4	16.5	20.625	Human,Macaque,Mouse,Rat,Dog	5	Human,Macaque,Mouse,Rat,Dog	5	UltraCons	UltraCons	bound	CTCF	Dog	Dog	3	middle	nonCGI	UMR	30-33358807-33358826	0	noOverlap	56044	intron	CTCF	1TF	none	none
17280	16	24056458	24056720	16-24056589-24056590	65.88726	205.30139	3	3	4.16666666667	4.16666666667	Mouse,Rat,Dog	3	Dog	1	SpSpecificGains	DogSpecificGains	bound	CTCF	Dog	Dog	3	middle	nonCGI	FMR	16-24056489-24056508	0	noOverlap	46306	intergenic	CEBPA,CTCF	2TFs	none	none
17281	9	46491479	46491741	9-46491610-46491611	10.758	26.6287	0	0	0	0	Human,Mouse,Rat,Dog	4	Dog	1	SpSpecificGains	DogSpecificGains	bound	CTCF	Dog	Dog	NC	NC	nonCGI	FMR	9-46491518-46491537	0	Enhancers	8774	intergenic	CTCF,HNF4a	2TFs	none	none
17282	1	107579517	107579779	1-107579648-107579649	18.4944	41.66998	16	16	13.1891420625	13.1891420625	Human,Macaque,Mouse,Rat,Dog	5	Dog	1	SpSpecificGains	DogSpecificGains	bound	CTCF	Dog	Dog	1	flat	CGI	UMR	1-107579526-107579545	1	Promoters	3735	intergenic	CTCF,HNF4a	2TFs	none	none
17283	28	31846558	31846820	28-31846689-31846690	22.84937	64.39813	4	4	38.10568075	38.10568075	Human,Macaque,Mouse,Rat,Dog	5	Human,Macaque,Mouse,Rat,Dog	5	UltraCons	UltraCons	bound	CTCF	Dog	Dog	2	up	nonCGI	FMR	28-31846644-31846663	0	noOverlap	94524	intron	CTCF	1TF	none	none
17284	21	48906543	48906805	21-48906674-48906675	8.66237	13.41951	2	2	0	0	Human,Macaque,Mouse,Rat,Dog	5	Human,Macaque,Mouse,Rat,Dog	5	UltraCons	UltraCons	bound	CTCF	Dog	Dog	3	middle	nonCGI	LMR	21-48906559-48906578	0	noOverlap	326506	intergenic	CTCF	1TF	none	none
17285	3	13672415	13672677	3-13672546-13672547	20.72026	49.94826	17	15	0.849277058824	0.7604938	Human,Macaque,Mouse,Dog	4	Dog	1	SpSpecificGains	DogSpecificGains	bound	CTCF	Dog	Dog	1	flat	CGI	UMR	3-13672475-13672494	0	Promoters	23012169	intergenic	CTCF	1TF	none	none
17286	20	27274050	27274312	20-27274181-27274182	6.9746	10.19656	3	1	50.1513343333	51.851852	Human,Macaque,Mouse,Rat,Dog	5	Mouse,Rat,Dog	3	LineageLoss	PrimateLoss	bound	CTCF	Dog	Dog	2	up	nonCGI	FMR	20-27274124-27274143	0	noOverlap	24569298	intron	CTCF	1TF	none	none
17287	20	28519170	28519432	20-28519301-28519302	50.04561	140.35316	1	1	0	0	Human,Macaque,Dog	3	Human,Macaque,Dog	3	LineageLoss	RodentLoss	bound	CTCF	Dog	Dog	3	middle	nonCGI	FMR	20-28519280-28519299	0	noOverlap	25688708	intron	CTCF	1TF	none	none
17288	7	48475968	48476230	7-48476099-48476100	17.21542	38.89188	9	7	6.51791522222	6.59446242857	Human,Macaque,Mouse,Rat,Dog	5	Human,Macaque,Mouse,Rat,Dog	5	UltraCons	UltraCons	bound	CTCF	Dog	Dog	3	middle	nonCGI	LMR	7-48476039-48476058	0	noOverlap	802073	intergenic	CTCF	1TF	none	none
17289	7	63868794	63869056	7-63868925-63868926	9.46699	15.83101	1	1	30.769231	30.769231	Human,Macaque,Dog	3	Dog	1	SpSpecificGains	DogSpecificGains	bound	CTCF	Dog	Dog	3	middle	nonCGI	LMR	7-63868844-63868863	0	noOverlap	57507830	intergenic	CTCF	1TF	none	none
17290	2	70167121	70167383	2-70167252-70167253	29.09104	106.99281	8	8	5.164473625	5.164473625	Human,Macaque,Mouse,Dog	4	Human,Macaque,Mouse,Dog	4	SpSpecificLoss	RatSpecificLoss	bound	CTCF	Dog	Dog	3	middle	nonCGI	LMR	2-70167162-70167181	0	noOverlap	110663	intron	CTCF	1TF	none	none
17291	3	62946708	62946970	3-62946839-62946840	27.48255	62.3801	1	1	22.222222	22.222222	Human,Macaque,Mouse,Rat,Dog	5	Human,Macaque,Mouse,Rat,Dog	5	UltraCons	UltraCons	bound	CTCF	Dog	Dog	1	flat	nonCGI	LMR	3-62946834-62946853	0	noOverlap	33503976	intergenic	CTCF,HNF4a	2TFs	none	none
17292	7	73228757	73229019	7-73228888-73228889	13.54167	23.85056	2	2	14.047619	14.047619	Human,Macaque,Mouse,Rat,Dog	5	Human,Macaque,Mouse,Rat,Dog	5	UltraCons	UltraCons	bound	CTCF	Dog	Dog	NC	NC	nonCGI	FMR	7-73228831-73228850	1	noOverlap	77749	intron	CTCF	1TF	none	none
17293	30	33897664	33897926	30-33897795-33897796	13.69812	26.38902	20	20	1.04411765	1.04411765	Human,Macaque,Dog	3	Human,Macaque,Dog	3	LineageLoss	RodentLoss	bound	CTCF	Dog	Dog	1	flat	CGI	UMR	30-33897673-33897692	1	noOverlap	23284	intergenic	CTCF	1TF	none	none
17294	28	2555760	2556022	28-2555891-2555892	39.86996	105.93956	29	12	1.37931034483	3.33333333333	Mouse,Rat,Dog	3	Mouse,Rat,Dog	3	LineageLoss	PrimateLoss	bound	CTCF	Dog	Dog	3	middle	CGI	UMR	28-2555767-2555786	1	Promoters	22885779	intergenic	CTCF	1TF	none	none
17295	16	156425	156687	16-156556-156557	21.97853	58.50937	13	0	31.8142129231	0	Mouse,Rat,Dog	3	Dog	1	SpSpecificGains	DogSpecificGains	bound	CTCF	Dog	Dog	2	up	nonCGI	LMR	16-156471-156490	0	noOverlap	15326994	intergenic	CTCF	1TF	none	none
17296	9	20413735	20413997	9-20413866-20413867	23.47633	57.89935	45	31	0.165517244444	0.240266967742	Mouse,Rat,Dog	3	Dog	1	SpSpecificGains	DogSpecificGains	bound	CTCF	Dog	Dog	1	flat	CGI	UMR	9-20413747-20413766	1	Promoters	6943	exon	CTCF	1TF	none	none
17297	4	52478984	52479246	4-52479115-52479116	13.2743	35.41576	1	1	78.571429	78.571429	Macaque,Dog	2	Macaque,Dog	2	evoDynamic	evoDynamic	bound	CTCF	Dog	Dog	2	up	nonCGI	FMR	4-52479079-52479098	0	noOverlap	47234115	intron	CTCF	1TF	none	none
17298	1	16650113	16650375	1-16650244-16650245	4.19013	7.99138	3	3	25.5555556667	25.5555556667	Human,Macaque,Mouse,Rat,Dog	5	Human,Macaque,Mouse,Rat,Dog	5	UltraCons	UltraCons	bound	CTCF	Dog	Dog	2	up	nonCGI	FMR	1-16650188-16650207	0	noOverlap	49805057	intron	CTCF	1TF	none	none
17299	22	22206775	22207037	22-22206906-22206907	28.36556	65.24335	3	3	19.2307693333	19.2307693333	Human,Macaque,Mouse,Rat,Dog	5	Human,Macaque,Mouse,Rat,Dog	5	UltraCons	UltraCons	bound	CTCF	Dog	Dog	3	middle	nonCGI	FMR	22-22206893-22206912	0	noOverlap	20008590	intron	CTCF	1TF	none	none
17300	22	27828768	27829030	22-27828899-27828900	42.469	108.17471	3	2	3.33333333333	5	Human,Macaque,Mouse,Rat,Dog	5	Human,Macaque,Mouse,Rat,Dog	5	UltraCons	UltraCons	bound	CTCF	Dog	Dog	2	up	nonCGI	FMR	22-27828909-27828928	0	noOverlap	661175	intron	CTCF	1TF	none	none
17301	5	81878865	81879127	5-81878996-81878997	56.60328	177.57721	4	3	6.8543055	6.98853633333	Human,Macaque,Mouse,Rat,Dog	5	Human,Mouse,Rat,Dog	4	SpSpecificLoss	MacaqueSpecificLoss	bound	CTCF	Dog	Dog	3	middle	nonCGI	LMR	5-81878874-81878893	0	Enhancers	20210	intergenic	CTCF	1TF	none	none
17302	10	22324798	22325060	10-22324929-22324930	43.43685	130.81357	17	17	0.534759352941	0.534759352941	Human,Macaque,Mouse,Rat,Dog	5	Human,Macaque,Mouse,Rat,Dog	5	UltraCons	UltraCons	bound	CTCF	Dog	Dog	3	middle	CGI	LMR	10-22324837-22324856	1	noOverlap	102590	intron	CTCF	1TF	none	none
17303	17	62062110	62062372	17-62062241-62062242	7.77929	12.52288	1	1	0	0	Human,Macaque,Mouse,Rat,Dog	5	Human,Macaque,Rat,Dog	4	SpSpecificLoss	MouseSpecificLoss	bound	CTCF	Dog	Dog	2	up	nonCGI	FMR	17-62062258-62062277	0	noOverlap	123373	intron	CTCF	1TF	none	none
17304	12	9794644	9794906	12-9794775-9794776	34.47004	96.82241	2	2	0	0	Human,Macaque,Mouse,Rat,Dog	5	Human,Macaque,Rat,Dog	4	SpSpecificLoss	MouseSpecificLoss	bound	CTCF	Dog	Dog	1	flat	nonCGI	LMR	12-9794677-9794696	0	noOverlap	19960657	exon	CTCF	1TF	none	none
17305	6	39799865	39800127	6-39799996-39799997	6.82734	10.13277	36	36	0.917658722222	0.917658722222	Human,Macaque,Mouse,Rat,Dog	5	Human,Macaque,Mouse,Rat,Dog	5	UltraCons	UltraCons	bound	CTCF	Dog	Dog	1	flat	CGI	UMR	6-39799871-39799890	0	Promoters	103423	intron	CTCF	1TF	none	none
17306	15	52291568	52291830	15-52291699-52291700	10.80155	18.99069	3	3	5.41125533333	5.41125533333	Human,Macaque,Dog	3	Human,Macaque,Dog	3	LineageLoss	RodentLoss	bound	CTCF	Dog	Dog	3	middle	nonCGI	LMR	15-52291637-52291656	1	noOverlap	21604	intergenic	CTCF	1TF	none	none
17307	32	20705041	20705303	32-20705172-20705173	32.81773	100.50684	7	6	2.638889	3.07870383333	Human,Mouse,Rat,Dog	4	Human,Mouse,Rat,Dog	4	SpSpecificLoss	MacaqueSpecificLoss	bound	CTCF	Dog	Dog	1	flat	nonCGI	LMR	32-20705076-20705095	1	noOverlap	170342	intergenic	CTCF	1TF	none	none
17308	13	2397267	2397529	13-2397398-2397399	16.96542	63.87812	0	0	0	0	Human,Macaque,Mouse,Rat,Dog	5	Macaque,Mouse,Dog	3	evoDynamic	evoDynamic	bound	CTCF	Dog	Dog	2	up	nonCGI	FMR	13-2397278-2397297	0	Enhancers	21169114	intron	CTCF,HNF4a	2TFs	none	none
17309	27	5728687	5728949	27-5728818-5728819	39.34763	115.48277	6	5	2.38095233333	2.8571428	Mouse,Rat,Dog	3	Mouse,Rat,Dog	3	LineageLoss	PrimateLoss	bound	CTCF	Dog	Dog	1	flat	nonCGI	LMR	27-5728736-5728755	0	noOverlap	14135	intergenic	CTCF	1TF	none	none
17310	X	117365077	117365339	X-117365208-117365209	5.7254	10.25134	2	2	10.10101	10.10101	Human,Macaque,Mouse,Rat,Dog	5	Human,Macaque,Mouse,Dog	4	SpSpecificLoss	RatSpecificLoss	bound	CTCF	Dog	Dog	3	middle	nonCGI	FMR	X-117365101-117365120	0	noOverlap	105631588	intergenic	CTCF	1TF	none	none
17311	5	1066684	1066946	5-1066815-1066816	26.395	94.02785	5	5	3.4285714	3.4285714	Human,Mouse,Rat,Dog	4	Mouse,Dog	2	evoDynamic	evoDynamic	bound	CTCF	Dog	Dog	3	middle	nonCGI	LMR	5-1066816-1066835	0	noOverlap	9582961	intron	CTCF	1TF	none	none
17312	26	18125749	18126011	26-18125880-18125881	6.39035	8.68912	3	3	68.239538	68.239538	Human,Macaque,Dog	3	Dog	1	SpSpecificGains	DogSpecificGains	bound	CTCF	Dog	Dog	2	up	nonCGI	FMR	26-18125773-18125792	1	noOverlap	51674	intron	CTCF	1TF	none	none
17313	2	62979667	62979929	2-62979798-62979799	34.80152	83.74553	6	6	16.1790576667	16.1790576667	Human,Macaque,Mouse,Rat,Dog	5	Rat,Dog	2	evoDynamic	evoDynamic	bound	CTCF	Dog	Dog	3	middle	nonCGI	UMR	2-62979672-62979691	0	noOverlap	33201581	intergenic	CTCF	1TF	none	none
17314	14	35666575	35666837	14-35666706-35666707	13.53998	46.87731	6	6	3.08641983333	3.08641983333	Human,Macaque,Mouse,Rat,Dog	5	Human,Macaque,Mouse,Rat,Dog	5	UltraCons	UltraCons	bound	CTCF	Dog	Dog	3	middle	nonCGI	LMR	14-35666637-35666656	0	noOverlap	198421	intron	CEBPA,CTCF	2TFs	none	none
17315	2	81822468	81822730	2-81822599-81822600	52.29683	166.44292	11	9	8.08082909091	8.10685566667	Mouse,Rat,Dog	3	Dog	1	SpSpecificGains	DogSpecificGains	bound	CTCF	Dog	Dog	3	middle	nonCGI	LMR	2-81822489-81822508	0	primedEnhancers	63886916	intron	CTCF	1TF	none	none
17316	10	45163973	45164235	10-45164104-45164105	26.68423	87.47694	5	5	36.6001222	36.6001222	Human,Macaque,Dog	3	Human,Dog	2	evoDynamic	evoDynamic	bound	CTCF	Dog	Dog	3	middle	nonCGI	LMR	10-45164038-45164057	0	Enhancers	9229	intron	CTCF,HNF4a	2TFs	none	none
17317	5	55650591	55650853	5-55650722-55650723	17.75825	38.69677	3	3	25.925926	25.925926	Human,Macaque,Mouse,Rat,Dog	5	Human,Macaque,Mouse,Rat,Dog	5	UltraCons	UltraCons	bound	CTCF	Dog	Dog	3	middle	nonCGI	FMR	5-55650663-55650682	0	noOverlap	45304	intron	CTCF	1TF	none	none
17318	1	98783204	98783466	1-98783335-98783336	53.76943	166.68736	10	10	21.1490411	21.1490411	Human,Macaque,Mouse,Rat,Dog	5	Human,Macaque,Mouse,Rat,Dog	5	UltraCons	UltraCons	bound	CTCF	Dog	Dog	2	up	nonCGI	LMR	1-98783206-98783225	1	noOverlap	23228	intron	CTCF	1TF	none	none
17319	37	5326868	5327130	37-5326999-5327000	9.54479	14.98366	2	2	83.653846	83.653846	Human,Macaque,Dog	3	Dog	1	SpSpecificGains	DogSpecificGains	bound	CTCF	Dog	Dog	2	up	nonCGI	FMR	37-5326930-5326949	0	noOverlap	4800224	intergenic	CTCF	1TF	none	none
17320	2	69327425	69327687	2-69327556-69327557	35.57627	107.15528	13	12	0.854700846154	0.925925916667	Human,Dog	2	Human,Dog	2	evoDynamic	evoDynamic	bound	CTCF	Dog	Dog	1	flat	CGI	UMR	2-69327478-69327497	1	noOverlap	60008245	intergenic	CTCF	1TF	none	none
17321	2	78698149	78698411	2-78698280-78698281	28.53876	77.03448	4	4	68.7386365	68.7386365	Human,Macaque,Dog	3	Human,Macaque,Dog	3	LineageLoss	RodentLoss	bound	CTCF	Dog	Dog	2	up	nonCGI	FMR	2-78698241-78698260	0	noOverlap	7908	intron	CTCF	1TF	none	none
17322	35	24356379	24356641	35-24356510-24356511	26.21918	62.68384	26	18	4.10256411538	0.370370388889	Mouse,Rat,Dog	3	Mouse,Rat,Dog	3	LineageLoss	PrimateLoss	bound	CTCF	Dog	Dog	1	flat	CGI	UMR	35-24356451-24356470	1	Promoters	51663	intergenic	CTCF	1TF	none	none
17323	28	24218629	24218891	28-24218760-24218761	19.58304	46.73289	2	2	48.626374	48.626374	Human,Dog	2	Dog	1	SpSpecificGains	DogSpecificGains	bound	CTCF	Dog	Dog	2	up	nonCGI	FMR	28-24218672-24218691	0	noOverlap	252556	intergenic	CTCF	1TF	none	none
17324	8	72820448	72820710	8-72820579-72820580	6.75762	9.84288	13	5	37.8951817692	58.5274726	Mouse,Rat,Dog	3	Dog	1	SpSpecificGains	DogSpecificGains	bound	CTCF	Dog	Dog	2	up	nonCGI	FMR	8-72820453-72820472	1	noOverlap	12066	intergenic	CTCF	1TF	none	none
17325	17	21021460	21021722	17-21021591-21021592	46.6461	136.28355	2	2	2.9411765	2.9411765	Human,Macaque,Mouse,Rat,Dog	5	Dog	1	SpSpecificGains	DogSpecificGains	bound	CTCF	Dog	Dog	3	middle	nonCGI	FMR	17-21021542-21021561	0	noOverlap	5996	intron	CTCF	1TF	none	none
17326	14	19936656	19936918	14-19936787-19936788	40.37787	101.97035	3	3	0	0	Human,Dog	2	Human,Dog	2	evoDynamic	evoDynamic	bound	CTCF	Dog	Dog	3	middle	nonCGI	LMR	14-19936756-19936775	0	noOverlap	52788	intergenic	CTCF	1TF	none	none
17327	5	14843646	14843908	5-14843777-14843778	42.82775	128.87901	25	25	0.22222224	0.22222224	Mouse,Rat,Dog	3	Mouse,Rat,Dog	3	LineageLoss	PrimateLoss	bound	CTCF	Dog	Dog	1	flat	CGI	UMR	5-14843688-14843707	1	Promoters	9728	exon	CTCF	1TF	none	none
17328	34	18146860	18147122	34-18146991-18146992	8.96064	19.6141	1	1	10.526316	10.526316	Human,Macaque,Dog	3	Human,Macaque,Dog	3	LineageLoss	RodentLoss	bound	CTCF	Dog	Dog	3	middle	nonCGI	LMR	34-18146952-18146971	0	Enhancers	63265	intron	CTCF,FoxA1,HNF4a	3TFs	none	none
17329	12	40736079	40736341	12-40736210-40736211	29.15077	85.5535	3	3	8.33333333333	8.33333333333	Human,Macaque,Mouse,Rat,Dog	5	Human,Macaque,Mouse,Rat,Dog	5	UltraCons	UltraCons	bound	CTCF	Dog	Dog	3	middle	nonCGI	LMR	12-40736082-40736101	0	noOverlap	16663664	intergenic	CEBPA,CTCF	2TFs	none	none
17330	32	11226588	11226850	32-11226719-11226720	11.28414	21.46579	9	9	6.318851	6.318851	Human,Macaque,Mouse,Rat,Dog	5	Human,Dog	2	evoDynamic	evoDynamic	bound	CTCF	Dog	Dog	1	flat	nonCGI	UMR	32-11226604-11226623	0	Promoters	14057	intergenic	CTCF	1TF	none	none
17331	9	26364036	26364298	9-26364167-26364168	51.25459	153.53917	37	37	0.158982513514	0.158982513514	Human,Macaque,Mouse,Rat,Dog	5	Human,Macaque,Mouse,Rat,Dog	5	UltraCons	UltraCons	bound	CTCF	Dog	Dog	1	flat	CGI	UMR	9-26364040-26364059	1	Promoters	19598	exon	CTCF	1TF	none	none
17332	17	53302463	53302725	17-53302594-53302595	19.12202	39.87522	9	2	8.65348188889	6.6666665	Human,Macaque,Dog	3	Human,Macaque,Dog	3	LineageLoss	RodentLoss	bound	CTCF	Dog	Dog	3	middle	nonCGI	LMR	17-53302473-53302492	1	noOverlap	2755	intergenic	CTCF	1TF	none	none
17333	8	70232745	70233007	8-70232876-70232877	13.45404	36.71734	4	4	4.423077	4.423077	Mouse,Dog	2	Dog	1	SpSpecificGains	DogSpecificGains	bound	CTCF	Dog	Dog	3	middle	nonCGI	LMR	8-70232746-70232765	0	noOverlap	85778	intron	CTCF	1TF	none	none
17334	2	82225194	82225456	2-82225325-82225326	44.95385	123.27799	9	9	8.502035	8.502035	Human,Macaque,Mouse,Rat,Dog	5	Macaque,Mouse,Rat,Dog	4	SpSpecificLoss	HumanSpecificLoss	bound	CTCF	Dog	Dog	3	middle	nonCGI	LMR	2-82225254-82225273	0	noOverlap	59983878	intron	CTCF	1TF	none	none
17335	26	6625965	6626227	26-6626096-6626097	60.57376	200.92361	8	8	7.020757	7.020757	Mouse,Rat,Dog	3	Mouse,Rat,Dog	3	LineageLoss	PrimateLoss	bound	CTCF	Dog	Dog	2	up	nonCGI	LMR	26-6626060-6626079	1	primedEnhancers	8655	intron	CTCF	1TF	none	none
17336	9	19227147	19227409	9-19227278-19227279	43.94262	134.39658	5	5	7.3626372	7.3626372	Human,Macaque,Dog	3	Human,Macaque,Dog	3	LineageLoss	RodentLoss	bound	CTCF	Dog	Dog	3	middle	nonCGI	LMR	9-19227152-19227171	1	Enhancers	905	intergenic	CTCF	1TF	none	none
17337	2	63018460	63018722	2-63018591-63018592	10.25245	16.12145	1	1	50	50	Human,Macaque,Mouse,Rat,Dog	5	Dog	1	SpSpecificGains	DogSpecificGains	bound	CTCF	Dog	Dog	2	up	nonCGI	FMR	2-63018623-63018642	0	noOverlap	32964344	intron	CTCF	1TF	none	none
17338	5	70667285	70667547	5-70667416-70667417	47.41101	146.46606	6	6	3.099839	3.099839	Human,Macaque,Mouse,Rat,Dog	5	Human,Macaque,Mouse,Rat,Dog	5	UltraCons	UltraCons	bound	CTCF	Dog	Dog	3	middle	nonCGI	LMR	5-70667385-70667404	1	Enhancers	14106	intron	CTCF,HNF4a	2TFs	none	none
17339	2	78463876	78464138	2-78464007-78464008	29.62594	72.83437	11	10	3.85101009091	4.2361111	Human,Macaque,Dog	3	Human,Macaque,Dog	3	LineageLoss	RodentLoss	bound	CTCF	Dog	Dog	3	middle	nonCGI	UMR	2-78463957-78463976	0	noOverlap	77620437	intergenic	CTCF	1TF	none	none
17340	X	55539751	55540013	X-55539882-55539883	29.61718	80.56901	0	0	0	0	Human,Macaque,Mouse,Rat,Dog	5	Human,Macaque,Mouse,Rat,Dog	5	UltraCons	UltraCons	bound	CTCF	Dog	Dog	NC	NC	nonCGI	FMR	X-55539762-55539781	0	noOverlap	26125	intergenic	CTCF	1TF	none	none
17341	24	18860604	18860866	24-18860735-18860736	25.61958	61.86305	31	23	0	0	Human,Macaque,Dog	3	Human,Macaque,Dog	3	LineageLoss	RodentLoss	bound	CTCF	Dog	Dog	1	flat	CGI	UMR	24-18860654-18860673	1	Promoters	138674	intron	CTCF	1TF	none	none
17342	24	37079436	37079698	24-37079567-37079568	16.26513	36.89138	8	8	4.895833375	4.895833375	Human,Macaque,Mouse,Rat,Dog	5	Dog	1	SpSpecificGains	DogSpecificGains	bound	CTCF	Dog	Dog	1	flat	nonCGI	UMR	24-37079485-37079504	0	Promoters	50743	intergenic	CTCF	1TF	none	none
17343	15	62633348	62633610	15-62633479-62633480	12.49611	22.28704	2	2	26.6666665	26.6666665	Human,Macaque,Dog	3	Dog	1	SpSpecificGains	DogSpecificGains	bound	CTCF	Dog	Dog	2	up	nonCGI	LMR	15-62633397-62633416	0	noOverlap	56380263	intron	CTCF	1TF	none	none
17344	20	41144254	41144516	20-41144385-41144386	20.10426	64.71248	4	3	0	0	Human,Rat,Dog	3	Human,Dog	2	evoDynamic	evoDynamic	bound	CTCF	Dog	Dog	3	middle	nonCGI	FMR	20-41144311-41144330	1	noOverlap	27519	intergenic	CTCF	1TF	none	none
17345	1	110202258	110202520	1-110202389-110202390	34.91763	98.66134	11	11	2.93735681818	2.93735681818	Mouse,Rat,Dog	3	Mouse,Rat,Dog	3	LineageLoss	PrimateLoss	bound	CTCF	Dog	Dog	3	middle	nonCGI	LMR	1-110202358-110202377	0	primedEnhancers	7318	intergenic	CTCF	1TF	none	none
17346	3	73170065	73170327	3-73170196-73170197	22.06828	54.84914	3	3	23.8095236667	23.8095236667	Human,Macaque,Mouse,Rat,Dog	5	Mouse,Rat,Dog	3	LineageLoss	PrimateLoss	bound	CTCF	Dog	Dog	2	up	nonCGI	FMR	3-73170173-73170192	0	noOverlap	42302586	intron	CTCF	1TF	none	none
17347	23	18210048	18210310	23-18210179-18210180	37.70528	109.82314	5	5	14.0601504	14.0601504	Human,Macaque,Mouse,Rat,Dog	5	Human,Macaque,Mouse,Rat,Dog	5	UltraCons	UltraCons	bound	CTCF	Dog	Dog	3	middle	nonCGI	FMR	23-18210122-18210141	0	noOverlap	63953	intron	CTCF	1TF	none	none
17348	27	8580481	8580743	27-8580612-8580613	33.12202	93.16363	34	24	0	0	Human,Macaque,Dog	3	Human,Macaque,Dog	3	LineageLoss	RodentLoss	bound	CTCF	Dog	Dog	1	flat	CGI	UMR	27-8580485-8580504	1	Promoters	599	intergenic	CTCF	1TF	none	none
17349	9	30712640	30712902	9-30712771-30712772	51.09274	139.36484	4	4	0	0	Human,Macaque,Dog	3	Human,Macaque,Dog	3	LineageLoss	RodentLoss	bound	CTCF	Dog	Dog	3	middle	nonCGI	LMR	9-30712749-30712768	1	noOverlap	15471	intergenic	CTCF	1TF	none	none
17350	14	3096934	3097196	14-3097065-3097066	57.10062	170.98552	2	2	0	0	Human,Macaque,Dog	3	Dog	1	SpSpecificGains	DogSpecificGains	bound	CTCF	Dog	Dog	3	middle	nonCGI	LMR	14-3097050-3097069	0	noOverlap	3065979	intergenic	CTCF	1TF	none	none
17351	2	58913573	58913835	2-58913704-58913705	37.95215	102.73086	11	11	20.5966794545	20.5966794545	Human,Macaque,Mouse,Rat,Dog	5	Human,Macaque,Mouse,Rat,Dog	5	UltraCons	UltraCons	bound	CTCF	Dog	Dog	3	middle	nonCGI	LMR	2-58913583-58913602	1	noOverlap	6686	intron	CTCF	1TF	none	none
17352	24	19107599	19107861	24-19107730-19107731	7.90751	13.05534	7	7	88.4754532857	88.4754532857	Macaque,Dog	2	Dog	1	SpSpecificGains	DogSpecificGains	bound	CTCF	Dog	Dog	2	up	nonCGI	FMR	24-19107601-19107620	1	noOverlap	53729	intron	CTCF	1TF	none	none
17353	9	32158067	32158329	9-32158198-32158199	10.38229	18.79928	7	7	14.71377	14.71377	Human,Macaque,Mouse,Rat,Dog	5	Dog	1	SpSpecificGains	DogSpecificGains	bound	CTCF	Dog	Dog	3	middle	nonCGI	UMR	9-32158094-32158113	0	noOverlap	140110	intron	CEBPA,CTCF,FoxA1,HNF4a	4TFs	none	none
17354	10	26698050	26698312	10-26698181-26698182	19.97144	45.30194	2	2	4.5454545	4.5454545	Human,Mouse,Rat,Dog	4	Human,Mouse,Rat,Dog	4	SpSpecificLoss	MacaqueSpecificLoss	bound	CTCF	Dog	Dog	2	up	nonCGI	FMR	10-26698136-26698155	0	noOverlap	16928	intron	CTCF	1TF	none	none
17355	7	17981924	17982186	7-17982055-17982056	18.07246	35.3377	1	1	23.529412	23.529412	Human,Macaque,Mouse,Rat,Dog	5	Dog	1	SpSpecificGains	DogSpecificGains	bound	CTCF	Dog	Dog	3	middle	nonCGI	LMR	7-17982062-17982081	0	Enhancers	271100	intron	CEBPA,CTCF,FoxA1	3TFs	none	none
17356	16	43108863	43109125	16-43108994-43108995	28.53876	77.03448	4	4	4.5454545	4.5454545	Human,Macaque,Mouse,Dog	4	Dog	1	SpSpecificGains	DogSpecificGains	bound	CTCF	Dog	Dog	3	middle	nonCGI	LMR	16-43108968-43108987	1	noOverlap	16492	intergenic	CTCF	1TF	none	none
17357	24	11655858	11656120	24-11655989-11655990	34.18558	82.61359	34	34	0.957155647059	0.957155647059	Human,Macaque,Dog	3	Human,Macaque,Dog	3	LineageLoss	RodentLoss	bound	CTCF	Dog	Dog	1	flat	CGI	UMR	24-11655884-11655903	1	noOverlap	918275	exon	CTCF	1TF	none	none
17358	24	25344675	25344937	24-25344806-25344807	27.36765	98.85054	7	6	0	0	Human,Macaque,Dog	3	Human,Macaque,Dog	3	LineageLoss	RodentLoss	bound	CTCF	Dog	Dog	3	middle	nonCGI	LMR	24-25344812-25344831	1	primedEnhancers	17187664	intergenic	CTCF,HNF4a	2TFs	none	none
17359	14	48679844	48680106	14-48679975-48679976	12.07778	21.89432	7	7	30.4726851429	30.4726851429	Human,Macaque,Mouse,Rat,Dog	5	Dog	1	SpSpecificGains	DogSpecificGains	bound	CTCF	Dog	Dog	3	middle	nonCGI	LMR	14-48679936-48679955	0	Enhancers	58023	intron	CEBPA,CTCF,HNF4a	3TFs	none	none
17360	37	22198002	22198264	37-22198133-22198134	21.52907	53.20546	3	3	10.4166666667	10.4166666667	Human,Macaque,Dog	3	Human,Dog	2	evoDynamic	evoDynamic	bound	CTCF	Dog	Dog	3	middle	nonCGI	LMR	37-22198111-22198130	1	noOverlap	50005402	intron	CTCF	1TF	none	none
17361	13	18001798	18002060	13-18001929-18001930	64.77441	184.39662	2	2	1.923077	1.923077	Human,Dog	2	Human,Dog	2	evoDynamic	evoDynamic	bound	CTCF	Dog	Dog	3	middle	nonCGI	LMR	13-18001946-18001965	1	noOverlap	108003	intergenic	CEBPA,CTCF	2TFs	none	none
17362	12	5748603	5748865	12-5748734-5748735	40.02916	119.28362	40	40	0.364583325	0.364583325	Mouse,Rat,Dog	3	Mouse,Rat,Dog	3	LineageLoss	PrimateLoss	bound	CTCF	Dog	Dog	1	flat	CGI	UMR	12-5748605-5748624	1	noOverlap	2751	intron	CTCF	1TF	none	none
17363	4	57508285	57508547	4-57508416-57508417	9.32269	16.15821	2	2	40.972222	40.972222	Mouse,Rat,Dog	3	Dog	1	SpSpecificGains	DogSpecificGains	bound	CTCF	Dog	Dog	NC	NC	nonCGI	FMR	4-57508400-57508419	0	noOverlap	64286	exon	CTCF	1TF	none	none
17364	10	26557436	26557698	10-26557567-26557568	29.98972	110.28485	7	7	38.5719387143	38.5719387143	Human,Macaque,Mouse,Rat,Dog	5	Human,Macaque,Dog	3	LineageLoss	RodentLoss	bound	CTCF	Dog	Dog	2	up	nonCGI	FMR	10-26557487-26557506	0	noOverlap	47741	intron	CTCF	1TF	none	none
17365	5	60525726	60525988	5-60525857-60525858	13.44097	27.02354	40	40	0.43560605	0.43560605	Human,Macaque,Mouse,Rat,Dog	5	Human,Macaque,Mouse,Rat,Dog	5	UltraCons	UltraCons	bound	CTCF	Dog	Dog	1	flat	CGI	UMR	5-60525811-60525830	1	Promoters	82667	exon	CTCF	1TF	none	none
17366	23	49807554	49807816	23-49807685-49807686	25.55021	89.2543	6	6	18.3622046667	18.3622046667	Human,Macaque,Mouse,Rat,Dog	5	Human,Dog	2	evoDynamic	evoDynamic	bound	CTCF	Dog	Dog	3	middle	nonCGI	LMR	23-49807642-49807661	0	noOverlap	238023	intron	CTCF	1TF	none	none
17367	5	52897838	52898100	5-52897969-52897970	26.39842	68.33267	0	0	0	0	Human,Macaque,Mouse,Dog	4	Dog	1	SpSpecificGains	DogSpecificGains	bound	CTCF	Dog	Dog	3	middle	nonCGI	FMR	5-52897900-52897919	0	noOverlap	21229	intergenic	CTCF	1TF	none	none
17368	2	81289370	81289632	2-81289501-81289502	28.89117	67.52229	32	32	0.173611125	0.173611125	Mouse,Dog	2	Mouse,Dog	2	evoDynamic	evoDynamic	bound	CTCF	Dog	Dog	1	flat	CGI	UMR	2-81289371-81289390	1	Promoters	26	intergenic	CTCF	1TF	none	none
17369	26	11659281	11659543	26-11659412-11659413	31.77401	87.72468	4	3	7.35294125	9.80392166667	Human,Macaque,Dog	3	Human,Macaque,Dog	3	LineageLoss	RodentLoss	bound	CTCF	Dog	Dog	3	middle	nonCGI	LMR	26-11659284-11659303	0	noOverlap	152835	intergenic	CTCF	1TF	none	none
17370	19	22744317	22744579	19-22744448-22744449	9.35998	16.21722	5	5	60.7491324	60.7491324	Human,Macaque,Dog	3	Dog	1	SpSpecificGains	DogSpecificGains	bound	CTCF	Dog	Dog	2	up	nonCGI	FMR	19-22744447-22744466	0	noOverlap	17898	exon	CTCF	1TF	none	none
17371	26	5370190	5370452	26-5370321-5370322	17.65189	38.52133	2	2	62.5	62.5	Human,Macaque,Mouse,Rat,Dog	5	Human,Mouse,Rat,Dog	4	SpSpecificLoss	MacaqueSpecificLoss	bound	CTCF	Dog	Dog	2	up	nonCGI	FMR	26-5370194-5370213	0	noOverlap	38731	intron	CTCF	1TF	none	none
17372	10	41858340	41858602	10-41858471-41858472	63.03683	181.49156	2	2	0	0	Human,Macaque,Dog	3	Human,Macaque,Dog	3	LineageLoss	RodentLoss	bound	CTCF	Dog	Dog	3	middle	nonCGI	LMR	10-41858434-41858453	1	noOverlap	16548	intron	CTCF	1TF	none	none
17373	14	40371269	40371531	14-40371400-40371401	40.59845	103.79102	5	0	1.2903224	0	Human,Macaque,Mouse,Dog	4	Human,Macaque,Mouse,Dog	4	SpSpecificLoss	RatSpecificLoss	bound	CTCF	Dog	Dog	3	middle	nonCGI	UMR	14-40371304-40371323	0	noOverlap	11350	intergenic	CTCF,HNF4a	2TFs	none	none
17374	34	6858074	6858336	34-6858205-6858206	12.8889	24.52958	0	0	0	0	Macaque,Dog	2	Dog	1	SpSpecificGains	DogSpecificGains	bound	CTCF	Dog	Dog	3	middle	nonCGI	FMR	34-6858154-6858173	0	noOverlap	330397	intergenic	CTCF	1TF	none	none
17375	16	20487703	20487965	16-20487834-20487835	6.96874	10.19394	3	3	12.037037	12.037037	Human,Dog	2	Human,Dog	2	evoDynamic	evoDynamic	bound	CTCF	Dog	Dog	3	middle	nonCGI	LMR	16-20487704-20487723	0	noOverlap	41537843	intron	CTCF	1TF	none	none
17376	7	53674335	53674597	7-53674466-53674467	24.25732	54.09442	2	2	7.5	7.5	Human,Macaque,Mouse,Rat,Dog	5	Mouse,Rat,Dog	3	LineageLoss	PrimateLoss	bound	CTCF	Dog	Dog	3	middle	nonCGI	LMR	7-53674337-53674356	0	noOverlap	274952	intron	CTCF	1TF	none	none
17377	32	738947	739209	32-739078-739079	13.69812	26.38902	1	1	0	0	Human,Macaque,Mouse,Rat,Dog	5	Dog	1	SpSpecificGains	DogSpecificGains	bound	CTCF	Dog	Dog	2	up	nonCGI	FMR	32-738976-738995	0	noOverlap	6615018	intron	CTCF	1TF	none	none
17378	9	25772007	25772269	9-25772138-25772139	13.17212	30.81177	4	4	21.36363625	21.36363625	Human,Macaque,Mouse,Rat,Dog	5	Human,Macaque,Mouse,Rat,Dog	5	UltraCons	UltraCons	bound	CTCF	Dog	Dog	2	up	nonCGI	FMR	9-25772064-25772083	0	noOverlap	19107	exon	CTCF	1TF	none	none
17379	15	41910402	41910664	15-41910533-41910534	20.83378	43.35289	3	3	72.4358973333	72.4358973333	Human,Macaque,Mouse,Rat,Dog	5	Dog	1	SpSpecificGains	DogSpecificGains	bound	CTCF	Dog	Dog	2	up	nonCGI	FMR	15-41910494-41910513	1	noOverlap	216133	intergenic	CTCF	1TF	none	none
17380	15	9278640	9278902	15-9278771-9278772	14.2252	26.39238	51	8	1.14379084314	7.291666625	Human,Macaque,Mouse,Rat,Dog	5	Dog	1	SpSpecificGains	DogSpecificGains	bound	CTCF	Dog	Dog	1	flat	CGI	UMR	15-9278641-9278660	1	Promoters	274	intron	CTCF	1TF	none	none
17381	5	63060689	63060951	5-63060820-63060821	8.85771	14.96062	4	4	41.34615375	41.34615375	Human,Macaque,Mouse,Rat,Dog	5	Mouse,Rat,Dog	3	LineageLoss	PrimateLoss	bound	CTCF	Dog	Dog	2	up	nonCGI	LMR	5-63060694-63060713	1	noOverlap	151680	intron	CTCF	1TF	none	none
17382	1	105434718	105434980	1-105434849-105434850	14.71219	42.02814	2	2	6.25	6.25	Human,Macaque,Dog	3	Human,Macaque,Dog	3	LineageLoss	RodentLoss	bound	CTCF	Dog	Dog	3	middle	nonCGI	FMR	1-105434827-105434846	1	noOverlap	34647	intergenic	CTCF	1TF	none	none
17383	3	29844194	29844456	3-29844325-29844326	26.03553	92.43113	7	7	0	0	Human,Macaque,Mouse,Rat,Dog	5	Human,Macaque,Mouse,Rat,Dog	5	UltraCons	UltraCons	bound	CTCF	Dog	Dog	3	middle	nonCGI	LMR	3-29844218-29844237	0	noOverlap	34014	intergenic	CTCF	1TF	none	none
17384	8	49601290	49601552	8-49601421-49601422	43.72966	123.63351	1	1	22.222222	22.222222	Human,Macaque,Rat,Dog	4	Human,Macaque,Rat,Dog	4	SpSpecificLoss	MouseSpecificLoss	bound	CTCF	Dog	Dog	3	middle	nonCGI	FMR	8-49601400-49601419	1	noOverlap	80183	intergenic	CTCF	1TF	none	none
17385	11	64825438	64825700	11-64825569-64825570	14.28184	29.39977	1	1	100	100	Human,Macaque,Dog	3	Dog	1	SpSpecificGains	DogSpecificGains	bound	CTCF	Dog	Dog	2	up	nonCGI	FMR	11-64825499-64825518	0	noOverlap	48352437	intergenic	CTCF	1TF	none	none
17386	13	24222749	24223011	13-24222880-24222881	13.35401	24.88254	5	5	36.0861712	36.0861712	Human,Mouse,Rat,Dog	4	Dog	1	SpSpecificGains	DogSpecificGains	bound	CTCF	Dog	Dog	2	up	nonCGI	LMR	13-24222755-24222774	0	noOverlap	656368	intergenic	CEBPA,CTCF,HNF4a	3TFs	none	none
17387	8	9562113	9562375	8-9562244-9562245	15.45961	31.21861	2	2	0	0	Human,Macaque,Mouse,Rat,Dog	5	Human,Macaque,Mouse,Rat,Dog	5	UltraCons	UltraCons	bound	CTCF	Dog	Dog	3	middle	nonCGI	FMR	8-9562165-9562184	0	noOverlap	235053	intergenic	CTCF	1TF	none	none
17388	33	19230480	19230742	33-19230611-19230612	34.10447	81.75926	1	1	25	25	Human,Macaque,Mouse,Rat,Dog	5	Human,Mouse,Rat,Dog	4	SpSpecificLoss	MacaqueSpecificLoss	bound	CTCF	Dog	Dog	3	middle	nonCGI	FMR	33-19230590-19230609	0	Enhancers	12645392	intergenic	CTCF	1TF	none	none
17389	28	9055155	9055417	28-9055286-9055287	7.86574	12.99006	3	3	65.6410256667	65.6410256667	Human,Macaque,Mouse,Rat,Dog	5	Dog	1	SpSpecificGains	DogSpecificGains	bound	CTCF	Dog	Dog	2	up	nonCGI	FMR	28-9055199-9055218	0	Enhancers	253801	intron	CTCF	1TF	none	none
17390	30	11898055	11898317	30-11898186-11898187	16.65436	36.88174	4	4	15.40178575	15.40178575	Human,Dog	2	Dog	1	SpSpecificGains	DogSpecificGains	bound	CTCF	Dog	Dog	3	middle	nonCGI	FMR	30-11898199-11898218	1	noOverlap	19201	intron	CTCF	1TF	none	none
17391	17	60946506	60946768	17-60946637-60946638	23.51923	79.86247	4	3	0	0	Human,Macaque,Dog	3	Dog	1	SpSpecificGains	DogSpecificGains	bound	CTCF	Dog	Dog	3	middle	nonCGI	LMR	17-60946530-60946549	0	noOverlap	21415	intergenic	CTCF	1TF	none	none
17392	21	17835760	17836022	21-17835891-17835892	22.60325	47.60601	2	2	19.2857145	19.2857145	Human,Macaque,Mouse,Dog	4	Human,Macaque,Mouse,Dog	4	SpSpecificLoss	RatSpecificLoss	bound	CTCF	Dog	Dog	3	middle	nonCGI	FMR	21-17835779-17835798	1	noOverlap	6088920	intergenic	CTCF	1TF	none	none
17393	16	49132214	49132476	16-49132345-49132346	22.64996	56.50256	3	3	22.8004023333	22.8004023333	Rat,Dog	2	Dog	1	SpSpecificGains	DogSpecificGains	bound	CTCF	Dog	Dog	3	middle	nonCGI	LMR	16-49132218-49132237	0	noOverlap	15729218	intergenic	CEBPA,CTCF	2TFs	none	none
17394	7	16972195	16972457	7-16972326-16972327	74.6739	240.56622	9	5	1.14504844444	1.4550266	Human,Macaque,Rat,Dog	4	Human,Macaque,Rat,Dog	4	SpSpecificLoss	MouseSpecificLoss	bound	CTCF	Dog	Dog	3	middle	nonCGI	LMR	7-16972257-16972276	1	primedEnhancers	26823	intergenic	CEBPA,CTCF	2TFs	none	none
17395	7	13114292	13114554	7-13114423-13114424	25.39142	56.75585	5	4	0	0	Human,Mouse,Dog	3	Dog	1	SpSpecificGains	DogSpecificGains	bound	CTCF	Dog	Dog	1	flat	nonCGI	FMR	7-13114384-13114403	1	noOverlap	11810079	intergenic	CTCF	1TF	none	none
17396	37	9051661	9051923	37-9051792-9051793	21.20916	44.03177	3	3	26.6689453333	26.6689453333	Human,Macaque,Mouse,Rat,Dog	5	Human,Macaque,Mouse,Rat,Dog	5	UltraCons	UltraCons	bound	CTCF	Dog	Dog	3	middle	nonCGI	FMR	37-9051771-9051790	0	noOverlap	320512	intergenic	CTCF	1TF	none	none
17397	17	47557054	47557316	17-47557185-47557186	21.79868	53.20546	2	2	10	10	Human,Macaque,Dog	3	Human,Dog	2	evoDynamic	evoDynamic	bound	CTCF	Dog	Dog	3	middle	nonCGI	LMR	17-47557063-47557082	0	noOverlap	46809854	intergenic	CTCF	1TF	none	none
17398	21	21192898	21193160	21-21193029-21193030	36.77676	91.55278	0	0	0	0	Human,Dog	2	Human,Dog	2	evoDynamic	evoDynamic	bound	CTCF	Dog	Dog	2	up	nonCGI	FMR	21-21193047-21193066	0	noOverlap	7469	intergenic	CTCF	1TF	none	none
17399	10	68554544	68554806	10-68554675-68554676	11.01454	21.46579	5	5	37.358101	37.358101	Human,Macaque,Dog	3	Dog	1	SpSpecificGains	DogSpecificGains	bound	CTCF	Dog	Dog	2	up	nonCGI	LMR	10-68554663-68554682	1	noOverlap	5011	intron	CTCF,HNF4a	2TFs	none	none
17400	9	20734148	20734410	9-20734279-20734280	46.8604	145.52791	23	21	0.334448173913	0.366300380952	Human,Macaque,Mouse,Rat,Dog	5	Human,Macaque,Mouse,Dog	4	SpSpecificLoss	RatSpecificLoss	bound	CTCF	Dog	Dog	1	flat	CGI	UMR	9-20734250-20734269	1	noOverlap	3369	intron	CTCF	1TF	none	none
17401	12	6133202	6133464	12-6133333-6133334	8.17848	12.04708	2	2	5.976431	5.976431	Human,Macaque,Dog	3	Dog	1	SpSpecificGains	DogSpecificGains	bound	CTCF	Dog	Dog	3	middle	nonCGI	FMR	12-6133261-6133280	1	Enhancers	54652167	intron	CTCF	1TF	none	none
17402	2	69635296	69635558	2-69635427-69635428	6.08487	11.20838	3	3	35.897436	35.897436	Human,Macaque,Mouse,Rat,Dog	5	Mouse,Dog	2	evoDynamic	evoDynamic	bound	CTCF	Dog	Dog	3	middle	nonCGI	LMR	2-69635370-69635389	0	noOverlap	15275	intergenic	CTCF	1TF	none	none
17403	6	37113230	37113492	6-37113361-37113362	36.606	95.99854	43	43	0.093023255814	0.093023255814	Mouse,Dog	2	Dog	1	SpSpecificGains	DogSpecificGains	bound	CTCF	Dog	Dog	1	flat	CGI	UMR	6-37113246-37113265	1	Promoters	15444	intergenic	CTCF,HNF4a	2TFs	none	none
17404	15	50277272	50277534	15-50277403-50277404	28.26916	75.27847	2	2	13.3333335	13.3333335	Human,Macaque,Dog	3	Human,Macaque,Dog	3	LineageLoss	RodentLoss	bound	CTCF	Dog	Dog	3	middle	nonCGI	FMR	15-50277275-50277294	0	noOverlap	4717208	intron	CTCF	1TF	none	none
17405	35	10755261	10755523	35-10755392-10755393	12.08613	24.2093	4	4	20.616883	20.616883	Macaque,Dog	2	Dog	1	SpSpecificGains	DogSpecificGains	bound	CTCF	Dog	Dog	3	middle	nonCGI	LMR	35-10755357-10755376	0	noOverlap	34913	intergenic	CTCF	1TF	none	none
17406	X	91247340	91247602	X-91247471-91247472	22.95177	49.41218	4	0	0	0	Human,Macaque,Mouse,Rat,Dog	5	Human,Macaque,Mouse,Rat,Dog	5	UltraCons	UltraCons	bound	CTCF	Dog	Dog	2	up	nonCGI	FMR	X-91247416-91247435	1	noOverlap	140844	intron	CEBPA,CTCF	2TFs	none	none
17407	33	27915789	27916051	33-27915920-27915921	17.53843	40.4363	3	3	56.388889	56.388889	Human,Macaque,Dog	3	Dog	1	SpSpecificGains	DogSpecificGains	bound	CTCF	Dog	Dog	2	up	nonCGI	FMR	33-27915887-27915906	0	noOverlap	3205	intergenic	CTCF	1TF	none	none
17408	26	7806213	7806475	26-7806344-7806345	29.97127	73.63724	4	4	77.4305555	77.4305555	Human,Macaque,Mouse,Rat,Dog	5	Dog	1	SpSpecificGains	DogSpecificGains	bound	CTCF	Dog	Dog	2	up	nonCGI	FMR	26-7806337-7806356	1	noOverlap	9477	intron	CTCF	1TF	none	none
17409	18	47317071	47317333	18-47317202-47317203	16.23587	47.49498	4	4	2.72058825	2.72058825	Human,Macaque,Dog	3	Dog	1	SpSpecificGains	DogSpecificGains	bound	CTCF	Dog	Dog	3	middle	nonCGI	LMR	18-47317072-47317091	0	noOverlap	29648	intron	CTCF	1TF	none	none
17410	22	5693242	5693504	22-5693373-5693374	28.73072	105.35419	8	8	7.06498825	7.06498825	Macaque,Rat,Dog	3	Dog	1	SpSpecificGains	DogSpecificGains	bound	CTCF	Dog	Dog	3	middle	nonCGI	LMR	22-5693336-5693355	1	noOverlap	51063370	intergenic	CTCF	1TF	none	none
17411	1	4056602	4056864	1-4056733-4056734	26.38194	68.33267	0	0	0	0	Human,Macaque,Mouse,Rat,Dog	5	Human,Macaque,Mouse,Rat,Dog	5	UltraCons	UltraCons	bound	CTCF	Dog	Dog	NC	NC	nonCGI	FMR	1-4056747-4056766	0	noOverlap	36437859	intergenic	CTCF	1TF	none	none
17412	11	35105367	35105629	11-35105498-35105499	10.7535	17.73467	0	0	0	0	Human,Macaque,Mouse,Rat,Dog	5	Human,Macaque,Dog	3	LineageLoss	RodentLoss	bound	CTCF	Dog	Dog	NC	NC	nonCGI	FMR	11-35105471-35105490	0	primedEnhancers	21600366	intron	CTCF	1TF	none	none
17413	1	3399298	3399560	1-3399429-3399430	22.05411	49.54929	5	5	19.2173912	19.2173912	Human,Macaque,Mouse,Rat,Dog	5	Human,Macaque,Mouse,Rat,Dog	5	UltraCons	UltraCons	bound	CTCF	Dog	Dog	3	middle	nonCGI	LMR	1-3399349-3399368	1	noOverlap	36367621	intron	CTCF	1TF	none	none
17414	19	3606873	3607135	19-3607004-3607005	46.02182	131.67944	10	10	0.6666667	0.6666667	Human,Macaque,Dog	3	Human,Macaque,Dog	3	LineageLoss	RodentLoss	bound	CTCF	Dog	Dog	1	flat	nonCGI	LMR	19-3606928-3606947	1	noOverlap	32324773	intron	CTCF	1TF	none	none
17415	2	60397799	60398061	2-60397930-60397931	16.67837	31.96687	6	6	58.1932776667	58.1932776667	Macaque,Dog	2	Dog	1	SpSpecificGains	DogSpecificGains	bound	CTCF	Dog	Dog	2	up	nonCGI	FMR	2-60397926-60397945	1	noOverlap	34679	intron	CTCF	1TF	none	none
17416	2	15115622	15115884	2-15115753-15115754	30.92272	78.96701	31	31	0.523669870968	0.523669870968	Human,Macaque,Mouse,Dog	4	Dog	1	SpSpecificGains	DogSpecificGains	bound	CTCF	Dog	Dog	1	flat	CGI	UMR	2-15115623-15115642	1	Promoters	35738693	intron	CTCF	1TF	none	none
17417	38	18653464	18653726	38-18653595-18653596	13.44097	27.02354	4	4	26.44739525	26.44739525	Human,Macaque,Mouse,Rat,Dog	5	Dog	1	SpSpecificGains	DogSpecificGains	bound	CTCF	Dog	Dog	3	middle	nonCGI	LMR	38-18653507-18653526	0	Enhancers	124287	intron	CTCF,HNF4a	2TFs	none	none
17418	2	35759070	35759332	2-35759201-35759202	9.19332	20.74566	28	20	0.342261892857	0.3125	Mouse,Rat,Dog	3	Dog	1	SpSpecificGains	DogSpecificGains	bound	CTCF	Dog	Dog	1	flat	CGI	UMR	2-35759132-35759151	1	Promoters	58	exon	CEBPA,CTCF,FoxA1,HNF4a	4TFs	none	none
17419	26	4391163	4391425	26-4391294-4391295	43.98728	117.55471	3	2	1.96078433333	0	Human,Macaque,Dog	3	Human,Dog	2	evoDynamic	evoDynamic	bound	CTCF	Dog	Dog	3	middle	nonCGI	LMR	26-4391238-4391257	0	noOverlap	59954949	intergenic	CTCF	1TF	none	none
17420	1	70276593	70276855	1-70276724-70276725	41.375	106.78383	32	26	0	0	Mouse,Rat,Dog	3	Mouse,Rat,Dog	3	LineageLoss	PrimateLoss	bound	CTCF	Dog	Dog	1	flat	CGI	UMR	1-70276616-70276635	1	Promoters	43646	exon	CTCF	1TF	none	none
17421	5	65281851	65282113	5-65281982-65281983	35.85678	97.34471	6	6	3.5714285	3.5714285	Human,Macaque,Rat,Dog	4	Dog	1	SpSpecificGains	DogSpecificGains	bound	CTCF	Dog	Dog	2	up	nonCGI	LMR	5-65281938-65281957	0	noOverlap	12216	intron	CTCF	1TF	none	none
17422	5	82180969	82181231	5-82181100-82181101	31.00251	116.92671	9	9	0.823045222222	0.823045222222	Human,Macaque,Mouse,Rat,Dog	5	Human,Macaque,Mouse,Rat,Dog	5	UltraCons	UltraCons	bound	CTCF	Dog	Dog	1	flat	nonCGI	UMR	5-82181073-82181092	0	noOverlap	4009	exon	CTCF	1TF	none	none
17423	20	16831919	16832181	20-16832050-16832051	26.6538	59.62178	2	2	5.5555555	5.5555555	Human,Macaque,Mouse,Rat,Dog	5	Human,Macaque,Mouse,Rat,Dog	5	UltraCons	UltraCons	bound	CTCF	Dog	Dog	NC	NC	nonCGI	FMR	20-16831964-16831983	1	noOverlap	15149033	intron	CTCF	1TF	none	none
17424	11	35513375	35513637	11-35513506-35513507	23.23026	50.46542	5	5	0	0	Human,Macaque,Dog	3	Human,Macaque,Dog	3	LineageLoss	RodentLoss	bound	CTCF	Dog	Dog	3	middle	nonCGI	LMR	11-35513503-35513522	1	noOverlap	21973419	intron	CTCF	1TF	none	none
17425	5	49904516	49904778	5-49904647-49904648	15.32485	28.92222	8	4	37.826009375	52.579102	Human,Macaque,Dog	3	Human,Macaque,Dog	3	LineageLoss	RodentLoss	bound	CTCF	Dog	Dog	2	up	nonCGI	LMR	5-49904556-49904575	0	noOverlap	89850	intergenic	CTCF	1TF	none	none
17426	38	2218836	2219098	38-2218967-2218968	31.59608	85.66316	9	6	45.1316235556	48.880231	Macaque,Mouse,Rat,Dog	4	Macaque,Mouse,Rat,Dog	4	SpSpecificLoss	HumanSpecificLoss	bound	CTCF	Dog	Dog	2	up	nonCGI	FMR	38-2218877-2218896	1	noOverlap	19911672	intron	CEBPA,CTCF	2TFs	none	none
17427	22	55925048	55925310	22-55925179-55925180	19.11803	38.77166	0	0	0	0	Human,Macaque,Dog	3	Human,Macaque,Dog	3	LineageLoss	RodentLoss	bound	CTCF	Dog	Dog	3	middle	nonCGI	FMR	22-55925141-55925160	0	noOverlap	285264	intergenic	CTCF	1TF	none	none
17428	2	81862575	81862837	2-81862706-81862707	7.65614	12.52288	17	15	44.2377759412	46.4972572	Human,Dog	2	Dog	1	SpSpecificGains	DogSpecificGains	bound	CTCF	Dog	Dog	2	up	nonCGI	UMR	2-81862643-81862662	1	Promoters	3783	intron	CTCF,HNF4a	2TFs	none	none
17429	11	35832307	35832569	11-35832438-35832439	16.22332	32.33403	17	14	0	0	Human,Macaque,Dog	3	Dog	1	SpSpecificGains	DogSpecificGains	bound	CTCF	Dog	Dog	1	flat	nonCGI	UMR	11-35832358-35832377	1	Promoters	43828	intergenic	CTCF	1TF	none	none
17430	16	23376558	23376820	16-23376689-23376690	14.4338	27.61566	1	1	46.666667	46.666667	Human,Dog	2	Dog	1	SpSpecificGains	DogSpecificGains	bound	CTCF	Dog	Dog	NC	NC	nonCGI	FMR	16-23376699-23376718	0	noOverlap	41236	intron	CTCF	1TF	none	none
17431	9	25894245	25894507	9-25894376-25894377	17.93272	40.08937	21	15	2.46031742857	1.2222222	Human,Dog	2	Dog	1	SpSpecificGains	DogSpecificGains	bound	CTCF	Dog	Dog	3	middle	nonCGI	UMR	9-25894261-25894280	1	noOverlap	4289	intergenic	CTCF	1TF	none	none
17432	30	7494857	7495119	30-7494988-7494989	32.36559	123.64286	12	8	2.24821408333	0.91180375	Human,Macaque,Mouse,Rat,Dog	5	Human,Macaque,Mouse,Rat,Dog	5	UltraCons	UltraCons	bound	CTCF	Dog	Dog	3	middle	nonCGI	LMR	30-7494895-7494914	1	noOverlap	2056	intergenic	CTCF	1TF	none	none
17433	28	2007968	2008230	28-2008099-2008100	13.17136	27.02354	2	2	0	0	Human,Macaque,Mouse,Rat,Dog	5	Dog	1	SpSpecificGains	DogSpecificGains	bound	CTCF	Dog	Dog	1	flat	nonCGI	UMR	28-2008068-2008087	0	Promoters	79973408	intergenic	CTCF	1TF	none	none
17434	23	41732874	41733136	23-41733005-41733006	20.98986	49.94826	1	1	0	0	Mouse,Rat,Dog	3	Dog	1	SpSpecificGains	DogSpecificGains	bound	CTCF	Dog	Dog	3	middle	nonCGI	FMR	23-41732934-41732953	0	noOverlap	64664	exon	CTCF	1TF	none	none
17435	28	12383769	12384031	28-12383900-12383901	15.97034	46.11438	1	1	0	0	Human,Macaque,Mouse,Rat,Dog	5	Human,Macaque,Rat,Dog	4	SpSpecificLoss	MouseSpecificLoss	bound	CTCF	Dog	Dog	1	flat	nonCGI	LMR	28-12383918-12383937	0	noOverlap	5809	intron	CEBPA,CTCF	2TFs	none	none
17436	10	45667889	45668151	10-45668020-45668021	29.61718	80.56901	11	11	36.6853185455	36.6853185455	Human,Macaque,Dog	3	Human,Dog	2	evoDynamic	evoDynamic	bound	CTCF	Dog	Dog	2	up	nonCGI	LMR	10-45667908-45667927	1	noOverlap	288729	intergenic	CTCF	1TF	none	none
17437	3	54875066	54875328	3-54875197-54875198	7.7989	20.38453	23	23	7.62671526087	7.62671526087	Human,Macaque,Dog	3	Dog	1	SpSpecificGains	DogSpecificGains	bound	CTCF	Dog	Dog	1	flat	CGI	UMR	3-54875080-54875099	1	Promoters	172	exon	CEBPA,CTCF,FoxA1,HNF4a	4TFs	none	none
17438	5	81899076	81899338	5-81899207-81899208	16.50954	48.8845	6	6	53.9969135	53.9969135	Human,Macaque,Mouse,Rat,Dog	5	Dog	1	SpSpecificGains	DogSpecificGains	bound	CTCF	Dog	Dog	2	up	nonCGI	FMR	5-81899181-81899200	1	noOverlap	11426	intergenic	CTCF	1TF	none	none
17439	24	37752376	37752638	24-37752507-37752508	15.32819	32.84373	15	15	21.064896	21.064896	Human,Dog	2	Human,Dog	2	evoDynamic	evoDynamic	bound	CTCF	Dog	Dog	3	middle	CGI	UMR	24-37752390-37752409	0	Promoters	425408	intron	CTCF	1TF	none	none
17440	20	7632994	7633256	20-7633125-7633126	10.41165	17.45603	12	1	0	0	Human,Macaque,Mouse,Rat,Dog	5	Human,Macaque,Mouse,Rat,Dog	5	UltraCons	UltraCons	bound	CTCF	Dog	Dog	3	middle	nonCGI	LMR	20-7633057-7633076	1	noOverlap	6875879	intergenic	CTCF	1TF	none	none
17441	9	6930339	6930601	9-6930470-6930471	21.53181	55.43716	11	4	13.5577723636	22.17432975	Human,Macaque,Mouse,Rat,Dog	5	Dog	1	SpSpecificGains	DogSpecificGains	bound	CTCF	Dog	Dog	3	middle	nonCGI	LMR	9-6930383-6930402	1	Enhancers	23134	intron	CTCF	1TF	none	none
17442	36	13915082	13915344	36-13915213-13915214	48.90957	143.34036	6	6	4.90196083333	4.90196083333	Human,Macaque,Dog	3	Human,Macaque,Dog	3	LineageLoss	RodentLoss	bound	CTCF	Dog	Dog	3	middle	nonCGI	LMR	36-13915116-13915135	1	noOverlap	48123	intron	CTCF	1TF	none	none
17443	7	25356373	25356635	7-25356504-25356505	11.12621	19.06137	6	6	46.8022716667	46.8022716667	Mouse,Rat,Dog	3	Dog	1	SpSpecificGains	DogSpecificGains	bound	CTCF	Dog	Dog	2	up	nonCGI	FMR	7-25356384-25356403	0	noOverlap	40244	intron	CTCF	1TF	none	none
17444	16	16743200	16743462	16-16743331-16743332	12.76767	25.60793	5	5	2.9428572	2.9428572	Human,Macaque,Dog	3	Human,Macaque,Dog	3	LineageLoss	RodentLoss	bound	CTCF	Dog	Dog	3	middle	nonCGI	LMR	16-16743258-16743277	1	noOverlap	15077945	intergenic	CTCF	1TF	none	none
17445	7	8336284	8336546	7-8336415-8336416	6.97048	10.19656	13	13	1.70940169231	1.70940169231	Human,Mouse,Rat,Dog	4	Dog	1	SpSpecificGains	DogSpecificGains	bound	CTCF	Dog	Dog	1	flat	CGI	UMR	7-8336289-8336308	1	Promoters	269	exon	CTCF,HNF4a	2TFs	none	none
17446	20	14328130	14328392	20-14328261-14328262	8.0489	13.72868	3	2	60.2693603333	55.5555555	Human,Macaque,Dog	3	Dog	1	SpSpecificGains	DogSpecificGains	bound	CTCF	Dog	Dog	2	up	nonCGI	FMR	20-14328146-14328165	1	noOverlap	13903	intron	CTCF	1TF	none	none
17447	1	29353088	29353350	1-29353219-29353220	40.02916	119.28362	1	1	0	0	Mouse,Rat,Dog	3	Mouse,Rat,Dog	3	LineageLoss	PrimateLoss	bound	CTCF	Dog	Dog	NC	NC	nonCGI	FMR	1-29353216-29353235	0	noOverlap	15702	intron	CTCF	1TF	none	none
17448	20	38094807	38095069	20-38094938-38094939	19.4054	40.39742	11	11	26.8637502727	26.8637502727	Human,Macaque,Dog	3	Dog	1	SpSpecificGains	DogSpecificGains	bound	CTCF	Dog	Dog	3	middle	nonCGI	LMR	20-38094920-38094939	1	noOverlap	46215	intergenic	CTCF	1TF	none	none
17449	3	45953227	45953489	3-45953358-45953359	13.54948	26.65579	2	2	59.7039475	59.7039475	Human,Macaque,Rat,Dog	4	Rat,Dog	2	evoDynamic	evoDynamic	bound	CTCF	Dog	Dog	2	up	nonCGI	FMR	3-45953301-45953320	0	noOverlap	45447591	intron	CTCF	1TF	none	none
17450	X	103832768	103833030	X-103832899-103832900	17.54796	33.93661	4	4	5	5	Human,Macaque,Mouse,Rat,Dog	5	Human,Macaque,Dog	3	LineageLoss	RodentLoss	bound	CTCF	Dog	Dog	3	middle	nonCGI	LMR	X-103832775-103832794	1	noOverlap	17230	intergenic	CTCF	1TF	none	none
17451	8	68897507	68897769	8-68897638-68897639	27.56281	69.23286	28	28	19.4240465	19.4240465	Human,Macaque,Mouse,Rat,Dog	5	Human,Macaque,Mouse,Rat,Dog	5	UltraCons	UltraCons	bound	CTCF	Dog	Dog	3	middle	CGI	UMR	8-68897527-68897546	1	Promoters	94412	intergenic	CTCF	1TF	none	none
17452	6	33329411	33329673	6-33329542-33329543	50.10704	158.39996	7	4	1.58730157143	2.77777775	Human,Macaque,Mouse,Rat,Dog	5	Human,Macaque,Mouse,Rat,Dog	5	UltraCons	UltraCons	bound	CTCF	Dog	Dog	3	middle	nonCGI	LMR	6-33329437-33329456	1	primedEnhancers	9589	intergenic	CTCF	1TF	none	none
17453	30	10128258	10128520	30-10128389-10128390	5.33127	8.41215	3	3	65.6905003333	65.6905003333	Mouse,Rat,Dog	3	Dog	1	SpSpecificGains	DogSpecificGains	bound	CTCF	Dog	Dog	2	up	nonCGI	FMR	30-10128322-10128341	0	primedEnhancers	37	intergenic	CEBPA,CTCF,HNF4a	3TFs	none	none
17454	2	70169414	70169676	2-70169545-70169546	8.91908	14.57698	5	5	18.9549338	18.9549338	Human,Macaque,Mouse,Dog	4	Human,Macaque,Mouse,Dog	4	SpSpecificLoss	RatSpecificLoss	bound	CTCF	Dog	Dog	3	middle	nonCGI	LMR	2-70169541-70169560	1	noOverlap	112956	intron	CTCF	1TF	none	none
17455	20	1680368	1680630	20-1680499-1680500	10.21879	24.23245	39	36	0.819339948718	0.615814222222	Human,Macaque,Mouse,Rat,Dog	5	Dog	1	SpSpecificGains	DogSpecificGains	bound	CTCF	Dog	Dog	1	flat	CGI	UMR	20-1680377-1680396	1	Promoters	8702	intergenic	CTCF	1TF	none	none
17456	11	69521679	69521941	11-69521810-69521811	31.4129	84.48585	1	0	45.945946	0	Macaque,Rat,Dog	3	Rat,Dog	2	evoDynamic	evoDynamic	bound	CTCF	Dog	Dog	2	up	nonCGI	FMR	11-69521723-69521742	0	noOverlap	52581021	intergenic	CTCF	1TF	none	none
17457	30	24087189	24087451	30-24087320-24087321	28.66912	76.84064	3	3	70.9876543333	70.9876543333	Human,Macaque,Dog	3	Dog	1	SpSpecificGains	DogSpecificGains	bound	CTCF	Dog	Dog	2	up	nonCGI	FMR	30-24087275-24087294	0	noOverlap	46330	intron	CTCF	1TF	none	none
17458	9	51324264	51324526	9-51324395-51324396	42.19718	129.84508	5	5	43.4171124	43.4171124	Macaque,Rat,Dog	3	Macaque,Rat,Dog	3	evoDynamic	evoDynamic	bound	CTCF	Dog	Dog	2	up	nonCGI	FMR	9-51324275-51324294	1	noOverlap	23497	intron	CTCF	1TF	none	none
17459	16	28198917	28199179	16-28199048-28199049	41.47973	123.10604	7	7	8.18223457143	8.18223457143	Mouse,Rat,Dog	3	Mouse,Rat,Dog	3	LineageLoss	PrimateLoss	bound	CTCF	Dog	Dog	3	middle	nonCGI	LMR	16-28198927-28198946	0	noOverlap	27919960	intergenic	CTCF	1TF	none	none
17460	22	39380495	39380757	22-39380626-39380627	41.71735	106.78383	25	24	0.6138384	0.639415	Human,Macaque,Dog	3	Human,Macaque,Dog	3	LineageLoss	RodentLoss	bound	CTCF	Dog	Dog	1	flat	CGI	UMR	22-39380599-39380618	1	noOverlap	596891	intergenic	CTCF	1TF	none	none
17461	27	5487273	5487535	27-5487404-5487405	43.09735	130.81357	4	4	35.086368	35.086368	Human,Dog	2	Human,Dog	2	evoDynamic	evoDynamic	bound	CTCF	Dog	Dog	2	up	nonCGI	FMR	27-5487276-5487295	0	noOverlap	69996624	exon	CTCF	1TF	none	none
17462	5	67867831	67868093	5-67867962-67867963	8.50905	13.15016	4	4	40.49145275	40.49145275	Human,Dog	2	Human,Dog	2	evoDynamic	evoDynamic	bound	CTCF	Dog	Dog	3	middle	nonCGI	FMR	5-67867847-67867866	0	noOverlap	21818	intergenic	CTCF	1TF	none	none
17463	25	31355820	31356082	25-31355951-31355952	48.49405	132.32582	8	8	3.866971625	3.866971625	Human,Macaque,Dog	3	Dog	1	SpSpecificGains	DogSpecificGains	bound	CTCF	Dog	Dog	1	flat	nonCGI	LMR	25-31355831-31355850	0	Promoters	75671	intron	CTCF	1TF	none	none
17464	33	5783234	5783496	33-5783365-5783366	24.24561	53.45687	1	1	16.666667	16.666667	Human,Macaque,Mouse,Rat,Dog	5	Human,Macaque,Mouse,Rat,Dog	5	UltraCons	UltraCons	bound	CTCF	Dog	Dog	3	middle	nonCGI	LMR	33-5783249-5783268	0	noOverlap	29916268	intergenic	CTCF	1TF	none	none
17465	6	48690770	48691032	6-48690901-48690902	21.20916	44.03177	2	2	0	0	Human,Macaque,Mouse,Rat,Dog	5	Human,Dog	2	evoDynamic	evoDynamic	bound	CTCF	Dog	Dog	3	middle	nonCGI	LMR	6-48690816-48690835	0	noOverlap	287325	intergenic	CTCF	1TF	none	none
17466	15	930100	930362	15-930231-930232	16.137	35.84112	2	2	13.0952385	13.0952385	Human,Macaque,Dog	3	Human,Macaque,Dog	3	LineageLoss	RodentLoss	bound	CTCF	Dog	Dog	3	middle	nonCGI	FMR	15-930139-930158	0	noOverlap	8359829	intergenic	CTCF	1TF	none	none
17467	28	32670328	32670590	28-32670459-32670460	26.98806	70.99779	16	12	0.8014705625	0.333333333333	Human,Macaque,Mouse,Rat,Dog	5	Human,Macaque,Mouse,Rat,Dog	5	UltraCons	UltraCons	bound	CTCF	Dog	Dog	1	flat	CGI	UMR	28-32670363-32670382	0	primedEnhancers	106657	intergenic	CTCF	1TF	none	none
17468	7	9000534	9000796	7-9000665-9000666	28.92093	86.53421	7	7	37.2962	37.2962	Mouse,Rat,Dog	3	Mouse,Rat,Dog	3	LineageLoss	PrimateLoss	bound	CTCF	Dog	Dog	2	up	nonCGI	LMR	7-9000561-9000580	0	noOverlap	50791	intron	CTCF	1TF	none	none
17469	8	45747015	45747277	8-45747146-45747147	41.35741	118.4782	3	3	3.846154	3.846154	Human,Macaque,Dog	3	Human,Dog	2	evoDynamic	evoDynamic	bound	CTCF	Dog	Dog	3	middle	nonCGI	LMR	8-45747020-45747039	0	noOverlap	227231	intron	CTCF	1TF	none	none
17470	15	50588666	50588928	15-50588797-50588798	19.91145	46.73289	2	2	6.818182	6.818182	Human,Macaque,Mouse,Rat,Dog	5	Human,Macaque,Mouse,Rat,Dog	5	UltraCons	UltraCons	bound	CTCF	Dog	Dog	3	middle	nonCGI	LMR	15-50588671-50588690	0	noOverlap	53696	intergenic	CTCF	1TF	none	none
17471	6	31079875	31080137	6-31080006-31080007	20.87135	44.55955	0	0	0	0	Macaque,Mouse,Rat,Dog	4	Dog	1	SpSpecificGains	DogSpecificGains	bound	CTCF	Dog	Dog	NC	NC	nonCGI	LMR	6-31079922-31079941	0	noOverlap	6498	intron	CTCF	1TF	none	none
17472	12	27065707	27065969	12-27065838-27065839	28.44303	75.27847	2	2	28.9473685	28.9473685	Human,Macaque,Dog	3	Human,Macaque,Dog	3	LineageLoss	RodentLoss	bound	CTCF	Dog	Dog	2	up	nonCGI	FMR	12-27065752-27065771	0	noOverlap	21174	intergenic	CTCF	1TF	none	none
17473	30	3043382	3043644	30-3043513-3043514	30.72571	78.62823	0	0	0	0	Human,Macaque,Mouse,Dog	4	Human,Macaque,Dog	3	LineageLoss	RodentLoss	bound	CTCF	Dog	Dog	2	up	nonCGI	FMR	30-3043444-3043463	0	noOverlap	27157449	intron	CTCF	1TF	none	none
17474	28	22787201	22787463	28-22787332-22787333	14.9493	29.50741	1	1	70	70	Human,Macaque,Mouse,Rat,Dog	5	Human,Macaque,Rat,Dog	4	SpSpecificLoss	MouseSpecificLoss	bound	CTCF	Dog	Dog	2	up	nonCGI	FMR	28-22787289-22787308	0	noOverlap	20525499	intergenic	CTCF	1TF	none	none
17475	8	61400709	61400971	8-61400840-61400841	53.65991	172.51891	13	13	0.349650384615	0.349650384615	Human,Dog	2	Human,Dog	2	evoDynamic	evoDynamic	bound	CTCF	Dog	Dog	1	flat	nonCGI	UMR	8-61400754-61400773	0	Promoters	68278	intron	CTCF	1TF	none	none
17476	20	50120176	50120438	20-50120307-50120308	31.92063	82.32091	7	5	3.82653057143	5.3571428	Human,Macaque,Dog	3	Human,Macaque,Dog	3	LineageLoss	RodentLoss	bound	CTCF	Dog	Dog	3	middle	nonCGI	LMR	20-50120188-50120207	0	noOverlap	20298	intron	CTCF	1TF	none	none
17477	12	11149144	11149406	12-11149275-11149276	30.69559	84.13272	26	26	2.20116892308	2.20116892308	Human,Macaque,Mouse,Rat,Dog	5	Human,Macaque,Mouse,Rat,Dog	5	UltraCons	UltraCons	bound	CTCF	Dog	Dog	1	flat	CGI	UMR	12-11149156-11149175	0	noOverlap	10036530	intergenic	CTCF	1TF	none	none
17478	13	30976399	30976661	13-30976530-30976531	55.22951	178.63126	6	6	1.774043	1.774043	Human,Macaque,Mouse,Rat,Dog	5	Human,Macaque,Mouse,Rat,Dog	5	UltraCons	UltraCons	bound	CTCF	Dog	Dog	3	middle	nonCGI	LMR	13-30976503-30976522	0	Promoters	153687	intron	CTCF	1TF	none	none
17479	15	33786303	33786565	15-33786434-33786435	8.28773	11.99802	27	20	12.6393051111	15.39639525	Human,Macaque,Mouse,Rat,Dog	5	Dog	1	SpSpecificGains	DogSpecificGains	bound	CTCF	Dog	Dog	1	flat	CGI	UMR	15-33786307-33786326	1	Promoters	758	intron	CTCF	1TF	none	none
17480	2	46046492	46046754	2-46046623-46046624	35.04991	89.94456	5	5	5.3333334	5.3333334	Human,Macaque,Mouse,Rat,Dog	5	Human,Macaque,Mouse,Rat,Dog	5	UltraCons	UltraCons	bound	CTCF	Dog	Dog	3	middle	nonCGI	LMR	2-46046621-46046640	1	noOverlap	41444111	intron	CTCF	1TF	none	none
17481	4	6752013	6752275	4-6752144-6752145	4.87691	7.53305	1	1	0	0	Human,Dog	2	Dog	1	SpSpecificGains	DogSpecificGains	bound	CTCF	Dog	Dog	3	middle	nonCGI	FMR	4-6752162-6752181	0	noOverlap	18152	intergenic	CTCF	1TF	none	none
17482	5	70470736	70470998	5-70470867-70470868	7.22277	11.83326	5	2	28.7962324	26.8837805	Human,Macaque,Mouse,Rat,Dog	5	Dog	1	SpSpecificGains	DogSpecificGains	bound	CTCF	Dog	Dog	3	middle	nonCGI	LMR	5-70470773-70470792	1	noOverlap	132404	intergenic	CEBPA,CTCF,HNF4a	3TFs	none	none
17483	9	38432194	38432456	9-38432325-38432326	11.53818	21.41464	8	8	38.07463375	38.07463375	Human,Macaque,Mouse,Rat,Dog	5	Dog	1	SpSpecificGains	DogSpecificGains	bound	CTCF	Dog	Dog	2	up	nonCGI	LMR	9-38432326-38432345	1	noOverlap	48084	intron	CTCF	1TF	none	none
17484	28	14111900	14112162	28-14112031-14112032	7.6168	10.69963	7	7	18.8898568571	18.8898568571	Human,Macaque,Mouse,Rat,Dog	5	Dog	1	SpSpecificGains	DogSpecificGains	bound	CTCF	Dog	Dog	3	middle	nonCGI	LMR	28-14111905-14111924	1	Promoters	123383	intron	CEBPA,CTCF,HNF4a	3TFs	none	none
17485	38	20222467	20222729	38-20222598-20222599	9.60626	16.08228	8	8	87.574404625	87.574404625	Mouse,Rat,Dog	3	Dog	1	SpSpecificGains	DogSpecificGains	bound	CTCF	Dog	Dog	2	up	nonCGI	FMR	38-20222515-20222534	0	noOverlap	92122	intron	CTCF	1TF	none	none
17486	15	43907309	43907571	15-43907440-43907441	41.82818	109.22949	0	0	0	0	Human,Macaque,Dog	3	Human,Macaque,Dog	3	LineageLoss	RodentLoss	bound	CTCF	Dog	Dog	3	middle	nonCGI	FMR	15-43907459-43907478	0	noOverlap	45525	intergenic	CTCF	1TF	none	none
17487	2	69399314	69399576	2-69399445-69399446	31.62743	95.22291	6	6	14.8892773333	14.8892773333	Human,Macaque,Mouse,Rat,Dog	5	Human,Macaque,Mouse,Rat,Dog	5	UltraCons	UltraCons	bound	CTCF	Dog	Dog	3	middle	nonCGI	UMR	2-69399331-69399350	1	noOverlap	45901	intergenic	CTCF	1TF	none	none
17488	30	14580222	14580484	30-14580353-14580354	40.37787	101.97035	1	1	56.25	56.25	Human,Macaque,Dog	3	Human,Macaque,Dog	3	LineageLoss	RodentLoss	bound	CTCF	Dog	Dog	2	up	nonCGI	FMR	30-14580248-14580267	0	noOverlap	7361	intron	CTCF	1TF	none	none
17489	10	32218033	32218295	10-32218164-32218165	14.73048	28.11824	2	2	43.653846	43.653846	Human,Macaque,Mouse,Dog	4	Mouse,Dog	2	evoDynamic	evoDynamic	bound	CTCF	Dog	Dog	2	up	nonCGI	FMR	10-32218089-32218108	0	noOverlap	78601	intron	CTCF	1TF	none	none
17490	13	17000486	17000748	13-17000617-17000618	8.59883	23.51211	0	0	0	0	Macaque,Dog	2	Dog	1	SpSpecificGains	DogSpecificGains	bound	CTCF	Dog	Dog	NC	NC	nonCGI	FMR	13-17000510-17000529	0	noOverlap	72325	intergenic	CTCF	1TF	none	none
17491	38	20330582	20330844	38-20330713-20330714	29.34757	78.79804	4	4	1.923077	1.923077	Mouse,Dog	2	Mouse,Dog	2	evoDynamic	evoDynamic	bound	CTCF	Dog	Dog	3	middle	nonCGI	LMR	38-20330687-20330706	1	noOverlap	26873	intron	CTCF	1TF	none	none
17492	31	32110025	32110287	31-32110156-32110157	16.51613	37.36003	6	6	67.8771755	67.8771755	Human,Macaque,Mouse,Rat,Dog	5	Human,Macaque,Dog	3	LineageLoss	RodentLoss	bound	CTCF	Dog	Dog	2	up	nonCGI	FMR	31-32110091-32110110	0	noOverlap	230665	intron	CTCF	1TF	none	none
17493	6	52591435	52591697	6-52591566-52591567	8.98328	16.15821	1	1	5.882353	5.882353	Macaque,Dog	2	Dog	1	SpSpecificGains	DogSpecificGains	bound	CTCF	Dog	Dog	3	middle	nonCGI	FMR	6-52591565-52591584	0	noOverlap	310779	intergenic	CTCF	1TF	none	none
17494	28	29370499	29370761	28-29370630-29370631	6.58568	15.45243	13	5	87.356418	87.4580168	Human,Macaque,Rat,Dog	4	Human,Macaque,Rat,Dog	4	SpSpecificLoss	MouseSpecificLoss	bound	CTCF	Dog	Dog	2	up	CGI	FMR	28-29370548-29370567	0	noOverlap	43798	intron	CTCF	1TF	none	none
17495	38	22213468	22213730	38-22213599-22213600	39.3229	115.48277	21	21	1.78106919048	1.78106919048	Human,Macaque,Mouse,Rat,Dog	5	Human,Macaque,Mouse,Rat,Dog	5	UltraCons	UltraCons	bound	CTCF	Dog	Dog	3	middle	nonCGI	UMR	38-22213469-22213488	1	primedEnhancers	6808	exon	CTCF	1TF	none	none
17496	1	107694653	107694915	1-107694784-107694785	32.53225	91.34398	18	18	6.73073516667	6.73073516667	Human,Macaque,Dog	3	Dog	1	SpSpecificGains	DogSpecificGains	bound	CTCF	Dog	Dog	3	middle	CGI	UMR	1-107694701-107694720	1	Promoters	3339	intergenic	CTCF	1TF	none	none
17497	37	14546922	14547184	37-14547053-14547054	40.02916	119.28362	20	20	1.4915383	1.4915383	Human,Macaque,Dog	3	Human,Macaque,Dog	3	LineageLoss	RodentLoss	bound	CTCF	Dog	Dog	3	middle	CGI	UMR	37-14546952-14546971	1	primedEnhancers	56907663	intergenic	CTCF	1TF	none	none
17498	30	37867397	37867659	30-37867528-37867529	28.25847	77.40263	26	26	3.83699630769	3.83699630769	Human,Macaque,Mouse,Rat,Dog	5	Human,Mouse,Rat,Dog	4	SpSpecificLoss	MacaqueSpecificLoss	bound	CTCF	Dog	Dog	3	middle	CGI	UMR	30-37867404-37867423	1	Enhancers	15351	exon	CTCF,HNF4a	2TFs	none	none
17499	20	7174570	7174832	20-7174701-7174702	28.53264	83.11047	4	4	19.142512	19.142512	Human,Macaque,Mouse,Rat,Dog	5	Human,Macaque,Dog	3	LineageLoss	RodentLoss	bound	CTCF	Dog	Dog	3	middle	nonCGI	LMR	20-7174661-7174680	0	noOverlap	6457429	intron	CTCF	1TF	none	none
17500	7	8421784	8422046	7-8421915-8421916	13.44921	27.02354	4	3	22.82900425	29.4285713333	Human,Macaque,Dog	3	Dog	1	SpSpecificGains	DogSpecificGains	bound	CTCF	Dog	Dog	3	middle	nonCGI	FMR	7-8421787-8421806	1	Promoters	7586891	intron	CTCF,HNF4a	2TFs	none	none
17501	9	38322288	38322550	9-38322419-38322420	7.58432	11.8942	4	4	44.95210725	44.95210725	Human,Macaque,Mouse,Rat,Dog	5	Dog	1	SpSpecificGains	DogSpecificGains	bound	CTCF	Dog	Dog	2	up	nonCGI	LMR	9-38322399-38322418	0	Enhancers	81497	intron	CTCF	1TF	none	none
17502	20	48440837	48441099	20-48440968-48440969	31.66482	73.89851	46	46	0.400682021739	0.400682021739	Macaque,Dog	2	Macaque,Dog	2	evoDynamic	evoDynamic	bound	CTCF	Dog	Dog	1	flat	CGI	UMR	20-48440856-48440875	1	Promoters	8593	exon	CTCF	1TF	none	none
17503	18	42842836	42843098	18-42842967-42842968	10.52452	20.84066	5	5	56.835773	56.835773	Human,Rat,Dog	3	Dog	1	SpSpecificGains	DogSpecificGains	bound	CTCF	Dog	Dog	2	up	nonCGI	FMR	18-42842837-42842856	0	noOverlap	29143	intron	CTCF	1TF	none	none
17504	27	39241904	39242166	27-39242035-39242036	22.70695	54.72865	2	2	14.144737	14.144737	Human,Macaque,Mouse,Rat,Dog	5	Human,Macaque,Mouse,Rat,Dog	5	UltraCons	UltraCons	bound	CTCF	Dog	Dog	3	middle	nonCGI	FMR	27-39241935-39241954	0	noOverlap	34679974	intron	CTCF	1TF	none	none
17505	4	13114197	13114459	4-13114328-13114329	13.81351	38.02962	0	0	0	0	Human,Macaque,Dog	3	Dog	1	SpSpecificGains	DogSpecificGains	bound	CTCF	Dog	Dog	NC	NC	nonCGI	FMR	4-13114285-13114304	0	noOverlap	78692	intergenic	CTCF	1TF	none	none
17506	7	1163526	1163788	7-1163657-1163658	32.57967	98.73959	17	17	19.7181468824	19.7181468824	Human,Macaque,Mouse,Rat,Dog	5	Human,Macaque,Mouse,Rat,Dog	5	UltraCons	UltraCons	bound	CTCF	Dog	Dog	3	middle	CGI	LMR	7-1163542-1163561	1	noOverlap	1051492	intron	CTCF	1TF	none	none
17507	31	38557026	38557288	31-38557157-38557158	19.75613	42.91868	16	16	9.7290221875	9.7290221875	Human,Macaque,Mouse,Rat,Dog	5	Human,Macaque,Mouse,Rat,Dog	5	UltraCons	UltraCons	bound	CTCF	Dog	Dog	3	middle	nonCGI	LMR	31-38557061-38557080	1	noOverlap	10008	intergenic	CTCF	1TF	none	none
17508	9	33094762	33095024	9-33094893-33094894	26.08847	58.61997	1	1	0	0	Human,Macaque,Dog	3	Macaque,Dog	2	evoDynamic	evoDynamic	bound	CTCF	Dog	Dog	3	middle	nonCGI	FMR	9-33094873-33094892	0	noOverlap	34449	intron	CTCF	1TF	none	none
17509	14	30685592	30685854	14-30685723-30685724	10.57827	25.42371	3	3	22.943723	22.943723	Human,Macaque,Mouse,Rat,Dog	5	Human,Macaque,Rat,Dog	4	SpSpecificLoss	MouseSpecificLoss	bound	CTCF	Dog	Dog	3	middle	nonCGI	FMR	14-30685739-30685758	0	noOverlap	26381670	intron	CTCF	1TF	none	none
17510	14	48014971	48015233	14-48015102-48015103	16.08796	34.01626	1	1	22.222222	22.222222	Human,Macaque,Dog	3	Human,Macaque,Dog	3	LineageLoss	RodentLoss	bound	CTCF	Dog	Dog	NC	NC	nonCGI	FMR	14-48015051-48015070	0	noOverlap	209632	intron	CTCF	1TF	none	none
17511	8	3199153	3199415	8-3199284-3199285	50.59299	160.40433	9	9	2.91486288889	2.91486288889	Human,Macaque,Mouse,Rat,Dog	5	Human,Macaque,Mouse,Rat,Dog	5	UltraCons	UltraCons	bound	CTCF	Dog	Dog	3	middle	nonCGI	LMR	8-3199214-3199233	1	Enhancers	15547	intergenic	CTCF	1TF	none	none
17512	18	48989551	48989813	18-48989682-48989683	31.85071	87.72468	6	6	41.0122053333	41.0122053333	Human,Macaque,Mouse,Rat,Dog	5	Mouse,Rat,Dog	3	LineageLoss	PrimateLoss	bound	CTCF	Dog	Dog	2	up	nonCGI	LMR	18-48989569-48989588	1	noOverlap	4987	intergenic	CTCF	1TF	none	none
17513	12	20139818	20140080	12-20139949-20139950	10.91616	21.86941	4	4	74.5196325	74.5196325	Human,Macaque,Mouse,Rat,Dog	5	Dog	1	SpSpecificGains	DogSpecificGains	bound	CTCF	Dog	Dog	2	up	nonCGI	FMR	12-20139827-20139846	0	noOverlap	71496	intergenic	CTCF	1TF	none	none
17514	1	25952130	25952392	1-25952261-25952262	61.91622	175.54253	11	10	2.18089990909	2.3989899	Human,Macaque,Mouse,Rat,Dog	5	Human,Macaque,Mouse,Rat,Dog	5	UltraCons	UltraCons	bound	CTCF	Dog	Dog	1	flat	nonCGI	LMR	1-25952226-25952245	1	noOverlap	20009187	intron	CEBPA,CTCF	2TFs	none	none
17515	30	7406301	7406563	30-7406432-7406433	47.47415	130.87764	1	1	0	0	Human,Macaque,Dog	3	Human,Macaque,Dog	3	LineageLoss	RodentLoss	bound	CTCF	Dog	Dog	2	up	nonCGI	FMR	30-7406450-7406469	0	noOverlap	83389	intron	CTCF	1TF	none	none
17516	14	60283607	60283869	14-60283738-60283739	11.74537	22.82834	9	9	40.8508741111	40.8508741111	Human,Macaque,Mouse,Rat,Dog	5	Human,Macaque,Mouse,Rat,Dog	5	UltraCons	UltraCons	bound	CTCF	Dog	Dog	2	up	nonCGI	LMR	14-60283688-60283707	0	noOverlap	283395	intron	CTCF	1TF	none	none
17517	11	15911995	15912257	11-15912126-15912127	24.34586	53.06086	1	1	0	0	Human,Macaque,Dog	3	Human,Macaque,Dog	3	LineageLoss	RodentLoss	bound	CTCF	Dog	Dog	3	middle	nonCGI	FMR	11-15912139-15912158	0	noOverlap	9313	intergenic	CTCF	1TF	none	none
17518	4	20608344	20608606	4-20608475-20608476	61.91622	175.54253	8	8	23.291475625	23.291475625	Human,Macaque,Mouse,Rat,Dog	5	Human,Macaque,Mouse,Rat,Dog	5	UltraCons	UltraCons	bound	CTCF	Dog	Dog	3	middle	nonCGI	LMR	4-20608350-20608369	0	primedEnhancers	21918	intergenic	CTCF	1TF	none	none
17519	8	32157006	32157268	8-32157137-32157138	16.67621	37.36003	0	0	0	0	Human,Macaque,Dog	3	Human,Macaque,Dog	3	LineageLoss	RodentLoss	bound	CTCF	Dog	Dog	NC	NC	nonCGI	FMR	8-32157143-32157162	0	noOverlap	28948737	intergenic	CTCF	1TF	none	none
17520	28	11082157	11082419	28-11082288-11082289	40.14705	154.69289	5	5	4.405797	4.405797	Human,Macaque,Mouse,Rat,Dog	5	Human,Macaque,Mouse,Rat,Dog	5	UltraCons	UltraCons	bound	CTCF	Dog	Dog	3	middle	nonCGI	LMR	28-11082189-11082208	1	noOverlap	11222	intron	CTCF	1TF	none	none
17521	5	16521477	16521739	5-16521608-16521609	7.31537	11.34488	4	4	69.514652	69.514652	Human,Macaque,Mouse,Rat,Dog	5	Dog	1	SpSpecificGains	DogSpecificGains	bound	CTCF	Dog	Dog	2	up	nonCGI	FMR	5-16521491-16521510	0	noOverlap	73817	intergenic	CTCF	1TF	none	none
17522	32	20534700	20534962	32-20534831-20534832	19.81507	40.51096	34	34	0	0	Human,Macaque,Mouse,Rat,Dog	5	Dog	1	SpSpecificGains	DogSpecificGains	bound	CTCF	Dog	Dog	1	flat	CGI	UMR	32-20534704-20534723	1	Promoters	1	exon	CTCF	1TF	none	none
17523	9	36498520	36498782	9-36498651-36498652	15.32819	32.84373	9	9	3.98426622222	3.98426622222	Human,Macaque,Mouse,Rat,Dog	5	Human,Macaque,Mouse,Rat,Dog	5	UltraCons	UltraCons	bound	CTCF	Dog	Dog	3	middle	nonCGI	LMR	9-36498575-36498594	0	noOverlap	24252	intergenic	CTCF	1TF	none	none
17524	15	16320109	16320371	15-16320240-16320241	28.73157	105.35419	12	12	7.68907575	7.68907575	Human,Macaque,Mouse,Rat,Dog	5	Human,Macaque,Mouse,Rat,Dog	5	UltraCons	UltraCons	bound	CTCF	Dog	Dog	3	middle	nonCGI	UMR	15-16320118-16320137	1	noOverlap	539	intergenic	CTCF	1TF	none	none
17525	3	41987278	41987540	3-41987409-41987410	17.46856	40.31856	1	1	21.428571	21.428571	Human,Mouse,Rat,Dog	4	Human,Mouse,Rat,Dog	4	SpSpecificLoss	MacaqueSpecificLoss	bound	CTCF	Dog	Dog	2	up	nonCGI	UMR	3-41987370-41987389	0	noOverlap	22158290	intron	CTCF	1TF	none	none
17526	12	27057118	27057380	12-27057249-27057250	12.36645	25.79399	4	4	21.86669525	21.86669525	Human,Macaque,Dog	3	Dog	1	SpSpecificGains	DogSpecificGains	bound	CTCF	Dog	Dog	3	middle	nonCGI	LMR	12-27057123-27057142	0	noOverlap	12585	intergenic	CTCF	1TF	none	none
17527	X	91745789	91746051	X-91745920-91745921	24.69438	54.90273	5	4	6.9444444	8.6805555	Macaque,Dog	2	Macaque,Dog	2	evoDynamic	evoDynamic	bound	CTCF	Dog	Dog	3	middle	nonCGI	LMR	X-91745808-91745827	1	noOverlap	37392	intergenic	CTCF	1TF	none	none
17528	X	56179472	56179734	X-56179603-56179604	38.98971	109.51566	7	4	17.1768707143	13.39285725	Human,Macaque,Rat,Dog	4	Human,Macaque,Rat,Dog	4	SpSpecificLoss	MouseSpecificLoss	bound	CTCF	Dog	Dog	3	middle	nonCGI	FMR	X-56179513-56179532	1	noOverlap	50577667	intron	CTCF	1TF	none	none
17529	18	31495150	31495412	18-31495281-31495282	16.94766	63.87812	1	1	5.555556	5.555556	Human,Macaque,Rat,Dog	4	Dog	1	SpSpecificGains	DogSpecificGains	bound	CTCF	Dog	Dog	3	middle	nonCGI	FMR	18-31495202-31495221	0	noOverlap	51645404	intergenic	CTCF	1TF	none	none
17530	2	66839582	66839844	2-66839713-66839714	9.14038	20.74566	1	1	62.5	62.5	Human,Macaque,Dog	3	Dog	1	SpSpecificGains	DogSpecificGains	bound	CTCF	Dog	Dog	2	up	nonCGI	FMR	2-66839689-66839708	0	noOverlap	22431	intron	CTCF	1TF	none	none
17531	8	35687276	35687538	8-35687407-35687408	13.98018	28.4555	30	30	1.05291006667	1.05291006667	Human,Macaque,Mouse,Rat,Dog	5	Dog	1	SpSpecificGains	DogSpecificGains	bound	CTCF	Dog	Dog	1	flat	CGI	UMR	8-35687343-35687362	1	Promoters	7742	intergenic	CTCF	1TF	none	none
17532	2	78521428	78521690	2-78521559-78521560	44.3314	131.9227	11	11	7.84609336364	7.84609336364	Mouse,Rat,Dog	3	Mouse,Rat,Dog	3	LineageLoss	PrimateLoss	bound	CTCF	Dog	Dog	3	middle	nonCGI	LMR	2-78521516-78521535	0	noOverlap	77673228	intergenic	CTCF	1TF	none	none
17533	17	54890005	54890267	17-54890136-54890137	26.39009	74.65881	4	4	1.25	1.25	Human,Macaque,Dog	3	Human,Macaque,Dog	3	LineageLoss	RodentLoss	bound	CTCF	Dog	Dog	3	middle	nonCGI	LMR	17-54890125-54890144	1	primedEnhancers	20594571	intron	CEBPA,CTCF	2TFs	none	none
17534	20	44662402	44662664	20-44662533-44662534	52.22996	173.26892	11	11	0	0	Human,Macaque,Dog	3	Dog	1	SpSpecificGains	DogSpecificGains	bound	CTCF	Dog	Dog	3	middle	nonCGI	UMR	20-44662418-44662437	0	Enhancers	9239	exon	CTCF,HNF4a	2TFs	none	none
17535	6	41913366	41913628	6-41913497-41913498	49.29823	154.40425	1	1	50	50	Human,Macaque,Mouse,Rat,Dog	5	Human,Macaque,Mouse,Rat,Dog	5	UltraCons	UltraCons	bound	CTCF	Dog	Dog	2	up	nonCGI	FMR	6-41913368-41913387	0	noOverlap	9892	intron	CTCF	1TF	none	none
17536	7	72884807	72885069	7-72884938-72884939	22.60325	47.60601	4	4	0	0	Human,Macaque,Mouse,Rat,Dog	5	Human,Macaque,Mouse,Rat,Dog	5	UltraCons	UltraCons	bound	CTCF	Dog	Dog	3	middle	nonCGI	LMR	7-72884951-72884970	0	noOverlap	182376	intergenic	CTCF	1TF	none	none
17537	25	31425985	31426247	25-31426116-31426117	46.52101	125.17886	8	8	8.81039925	8.81039925	Human,Macaque,Mouse,Dog	4	Dog	1	SpSpecificGains	DogSpecificGains	bound	CTCF	Dog	Dog	3	middle	nonCGI	LMR	25-31426000-31426019	0	noOverlap	145836	intergenic	CTCF	1TF	none	none
17538	33	22314519	22314781	33-22314650-22314651	15.7715	34.23163	1	1	4.545455	4.545455	Human,Macaque,Mouse,Rat,Dog	5	Dog	1	SpSpecificGains	DogSpecificGains	bound	CTCF	Dog	Dog	3	middle	nonCGI	LMR	33-22314531-22314550	0	noOverlap	9873262	intergenic	CEBPA,CTCF	2TFs	none	none
17539	14	6064034	6064296	14-6064165-6064166	26.51907	61.27234	11	11	2.42424245455	2.42424245455	Human,Macaque,Mouse,Rat,Dog	5	Human,Macaque,Mouse,Rat,Dog	5	UltraCons	UltraCons	bound	CTCF	Dog	Dog	3	middle	nonCGI	LMR	14-6064186-6064205	1	primedEnhancers	5459529	intergenic	CTCF	1TF	none	none
17540	2	35336110	35336372	2-35336241-35336242	7.32169	10.82024	1	1	16.666667	16.666667	Human,Macaque,Mouse,Rat,Dog	5	Dog	1	SpSpecificGains	DogSpecificGains	bound	CTCF	Dog	Dog	2	up	nonCGI	FMR	2-35336211-35336230	0	noOverlap	5208	intergenic	CTCF	1TF	none	none
17541	4	20828423	20828685	4-20828554-20828555	22.48363	55.84511	4	3	5.35714275	7.142857	Human,Macaque,Mouse,Rat,Dog	5	Mouse,Rat,Dog	3	LineageLoss	PrimateLoss	bound	CTCF	Dog	Dog	3	middle	nonCGI	FMR	4-20828437-20828456	0	noOverlap	170985	intergenic	CTCF	1TF	none	none
17542	14	8845547	8845809	14-8845678-8845679	19.32644	39.09858	2	2	30	30	Human,Macaque,Dog	3	Dog	1	SpSpecificGains	DogSpecificGains	bound	CTCF	Dog	Dog	2	up	nonCGI	FMR	14-8845638-8845657	0	noOverlap	107709	intergenic	CTCF	1TF	none	none
17543	25	10399092	10399354	25-10399223-10399224	54.00068	174.55237	2	2	0	0	Human,Macaque,Mouse,Rat,Dog	5	Human,Macaque,Rat,Dog	4	SpSpecificLoss	MouseSpecificLoss	bound	CTCF	Dog	Dog	3	middle	nonCGI	LMR	25-10399179-10399198	0	noOverlap	106166	intron	CTCF	1TF	none	none
17544	5	57406542	57406804	5-57406673-57406674	18.37748	44.70038	5	5	44.1396104	44.1396104	Human,Macaque,Mouse,Rat,Dog	5	Dog	1	SpSpecificGains	DogSpecificGains	bound	CTCF	Dog	Dog	2	up	nonCGI	LMR	5-57406581-57406600	1	noOverlap	17154	intergenic	CTCF	1TF	none	none
17545	28	12327649	12327911	28-12327780-12327781	17.59894	53.10498	1	1	0	0	Human,Macaque,Mouse,Rat,Dog	5	Human,Macaque,Mouse,Rat,Dog	5	UltraCons	UltraCons	bound	CTCF	Dog	Dog	3	middle	nonCGI	FMR	28-12327664-12327683	0	noOverlap	37137	intron	CTCF	1TF	none	none
17546	36	18565561	18565823	36-18565692-18565693	48.22676	125.83631	13	12	6.84237046154	7.412568	Human,Macaque,Mouse,Rat,Dog	5	Human,Mouse,Dog	3	evoDynamic	evoDynamic	bound	CTCF	Dog	Dog	3	middle	nonCGI	LMR	36-18565587-18565606	1	noOverlap	23569	intergenic	CTCF	1TF	none	none
17547	36	9764978	9765240	36-9765109-9765110	32.19148	89.53097	3	3	2.77777766667	2.77777766667	Human,Macaque,Mouse,Rat,Dog	5	Human,Macaque,Mouse,Rat,Dog	5	UltraCons	UltraCons	bound	CTCF	Dog	Dog	3	middle	nonCGI	LMR	36-9765122-9765141	0	noOverlap	59972794	intron	CTCF	1TF	none	none
17548	12	55319837	55320099	12-55319968-55319969	16.01434	36.89138	52	42	0.120192307692	0.14880952381	Mouse,Rat,Dog	3	Mouse,Rat,Dog	3	LineageLoss	PrimateLoss	bound	CTCF	Dog	Dog	1	flat	CGI	UMR	12-55319858-55319877	1	Promoters	49789570	exon	CTCF	1TF	none	none
17549	6	16151589	16151851	6-16151720-16151721	7.62653	11.82949	6	4	70.5528745	77.2124985	Human,Macaque,Mouse,Dog	4	Dog	1	SpSpecificGains	DogSpecificGains	bound	CTCF	Dog	Dog	2	up	nonCGI	FMR	6-16151599-16151618	0	noOverlap	15874	intron	CTCF	1TF	none	none
17550	4	31361397	31361659	4-31361528-31361529	22.13698	49.13228	2	2	20.9210525	20.9210525	Human,Macaque,Dog	3	Human,Dog	2	evoDynamic	evoDynamic	bound	CTCF	Dog	Dog	3	middle	nonCGI	LMR	4-31361523-31361542	0	noOverlap	31048417	intron	CTCF	1TF	none	none
17551	28	10986436	10986698	28-10986567-10986568	25.13329	65.86945	3	3	71.477937	71.477937	Human,Macaque,Dog	3	Human,Macaque,Dog	3	LineageLoss	RodentLoss	bound	CTCF	Dog	Dog	2	up	nonCGI	FMR	28-10986479-10986498	0	noOverlap	20294	intron	CTCF	1TF	none	none
17552	10	19891180	19891442	10-19891311-19891312	26.93274	91.93785	13	13	25.974026	25.974026	Human,Dog	2	Dog	1	SpSpecificGains	DogSpecificGains	bound	CTCF	Dog	Dog	2	up	nonCGI	LMR	10-19891271-19891290	1	Enhancers	7674	intron	CTCF	1TF	none	none
17553	1	7997175	7997437	1-7997306-7997307	24.22511	61.51925	2	2	0	0	Macaque,Dog	2	Macaque,Dog	2	evoDynamic	evoDynamic	bound	CTCF	Dog	Dog	3	middle	nonCGI	LMR	1-7997235-7997254	0	noOverlap	1971397	intergenic	CTCF	1TF	none	none
17554	7	40250373	40250635	7-40250504-40250505	27.17072	123.88374	5	3	9.7575756	15.151515	Mouse,Rat,Dog	3	Mouse,Rat,Dog	3	LineageLoss	PrimateLoss	bound	CTCF	Dog	Dog	3	middle	nonCGI	LMR	7-40250513-40250532	1	primedEnhancers	47651	intergenic	CTCF,HNF4a	2TFs	none	none
17555	25	20159664	20159926	25-20159795-20159796	12.63216	25.60793	5	5	24.2628204	24.2628204	Human,Macaque,Dog	3	Dog	1	SpSpecificGains	DogSpecificGains	bound	CTCF	Dog	Dog	3	middle	nonCGI	LMR	25-20159714-20159733	0	Enhancers	19958363	intron	CTCF	1TF	none	none
17556	13	21654711	21654973	13-21654842-21654843	11.32327	19.41714	6	5	21.3227513333	25.5873016	Human,Macaque,Mouse,Dog	4	Dog	1	SpSpecificGains	DogSpecificGains	bound	CTCF	Dog	Dog	3	middle	nonCGI	UMR	13-21654838-21654857	1	noOverlap	35358	intergenic	CTCF	1TF	none	none
17557	21	16082335	16082597	21-16082466-16082467	28.21885	64.7632	5	5	2.6495728	2.6495728	Human,Macaque,Mouse,Rat,Dog	5	Dog	1	SpSpecificGains	DogSpecificGains	bound	CTCF	Dog	Dog	3	middle	nonCGI	LMR	21-16082362-16082381	0	Enhancers	54314	intergenic	CTCF	1TF	none	none
17558	13	35817843	35818105	13-35817974-35817975	6.21345	13.58947	8	7	74.214179875	82.4352531429	Human,Macaque,Dog	3	Dog	1	SpSpecificGains	DogSpecificGains	bound	CTCF	Dog	Dog	3	middle	CGI	FMR	13-35817853-35817872	1	noOverlap	69660	intron	CTCF	1TF	none	none
17559	13	5079088	5079350	13-5079219-5079220	33.75595	81.75926	3	3	10	10	Rat,Dog	2	Dog	1	SpSpecificGains	DogSpecificGains	bound	CTCF	Dog	Dog	3	middle	nonCGI	LMR	13-5079244-5079263	0	noOverlap	29963305	intron	CTCF	1TF	none	none
17560	8	47639982	47640244	8-47640113-47640114	21.76382	50.32433	0	0	0	0	Mouse,Rat,Dog	3	Mouse,Rat,Dog	3	LineageLoss	PrimateLoss	bound	CTCF	Dog	Dog	2	up	nonCGI	FMR	8-47640005-47640024	0	noOverlap	66146	intron	CTCF	1TF	none	none
17561	13	49126740	49127002	13-49126871-49126872	9.54479	14.98366	5	5	100	100	Human,Macaque,Dog	3	Dog	1	SpSpecificGains	DogSpecificGains	bound	CTCF	Dog	Dog	2	up	nonCGI	FMR	13-49126834-49126853	1	noOverlap	35876	intron	CTCF	1TF	none	none
17562	3	30353674	30353936	3-30353805-30353806	35.06378	97.38178	0	0	0	0	Human,Dog	2	Human,Dog	2	evoDynamic	evoDynamic	bound	CTCF	Dog	Dog	3	middle	nonCGI	FMR	3-30353812-30353831	0	noOverlap	300022	intron	CTCF	1TF	none	none
17563	3	18412023	18412285	3-18412154-18412155	27.07516	88.28423	14	14	0.264550285714	0.264550285714	Human,Macaque,Dog	3	Human,Macaque,Dog	3	LineageLoss	RodentLoss	bound	CTCF	Dog	Dog	1	flat	nonCGI	UMR	3-18412105-18412124	1	Promoters	60491	intergenic	CTCF	1TF	none	none
17564	1	15222535	15222797	1-15222666-15222667	13.17136	27.02354	7	7	3.35107957143	3.35107957143	Human,Macaque,Mouse,Rat,Dog	5	Human,Macaque,Mouse,Rat,Dog	5	UltraCons	UltraCons	bound	CTCF	Dog	Dog	3	middle	nonCGI	LMR	1-15222537-15222556	0	noOverlap	36997388	intron	CTCF	1TF	none	none
17565	5	19495981	19496243	5-19496112-19496113	34.78042	84.14571	8	8	1.78571425	1.78571425	Human,Macaque,Mouse,Rat,Dog	5	Human,Macaque,Dog	3	LineageLoss	RodentLoss	bound	CTCF	Dog	Dog	1	flat	nonCGI	UMR	5-19496062-19496081	0	noOverlap	3541	intergenic	CEBPA,CTCF	2TFs	none	none
17566	3	7782723	7782985	3-7782854-7782855	26.11233	68.33267	5	5	12.6153846	12.6153846	Human,Macaque,Mouse,Rat,Dog	5	Human,Macaque,Mouse,Rat,Dog	5	UltraCons	UltraCons	bound	CTCF	Dog	Dog	3	middle	nonCGI	LMR	3-7782734-7782753	0	noOverlap	7048361	intron	CTCF	1TF	none	none
17567	10	60686010	60686272	10-60686141-60686142	30.27073	70.02113	21	16	0	0	Human,Macaque,Mouse,Dog	4	Human,Macaque,Mouse,Dog	4	SpSpecificLoss	RatSpecificLoss	bound	CTCF	Dog	Dog	1	flat	CGI	UMR	10-60686028-60686047	1	Promoters	2048528	intron	CTCF	1TF	none	none
17568	24	10697706	10697968	24-10697837-10697838	16.21409	30.57622	5	5	43.912088	43.912088	Human,Macaque,Mouse,Rat,Dog	5	Human,Macaque,Mouse,Rat,Dog	5	UltraCons	UltraCons	bound	CTCF	Dog	Dog	2	up	nonCGI	LMR	24-10697797-10697816	0	noOverlap	185521	intergenic	CTCF	1TF	none	none
17569	7	20715639	20715901	7-20715770-20715771	28.98782	69.12266	1	1	33.333333	33.333333	Human,Macaque,Mouse,Rat,Dog	5	Human,Macaque,Dog	3	LineageLoss	RodentLoss	bound	CTCF	Dog	Dog	2	up	nonCGI	FMR	7-20715640-20715659	0	noOverlap	15495	intron	CTCF	1TF	none	none
17570	23	45862416	45862678	23-45862547-45862548	27.48255	62.3801	3	3	6.66666666667	6.66666666667	Mouse,Rat,Dog	3	Mouse,Rat,Dog	3	LineageLoss	PrimateLoss	bound	CTCF	Dog	Dog	3	middle	nonCGI	LMR	23-45862560-45862579	0	noOverlap	63050	intron	CTCF	1TF	none	none
17571	22	31668547	31668809	22-31668678-31668679	10.47533	18.79928	2	2	20.5882355	20.5882355	Human,Mouse,Rat,Dog	4	Human,Mouse,Rat,Dog	4	SpSpecificLoss	MacaqueSpecificLoss	bound	CTCF	Dog	Dog	3	middle	nonCGI	LMR	22-31668567-31668586	0	noOverlap	8522194	intergenic	CTCF	1TF	none	none
17572	22	52122925	52123187	22-52123056-52123057	22.95177	49.41218	3	3	33.4986773333	33.4986773333	Human,Macaque,Dog	3	Dog	1	SpSpecificGains	DogSpecificGains	bound	CTCF	Dog	Dog	2	up	nonCGI	FMR	22-52122929-52122948	0	noOverlap	17039	intron	CTCF	1TF	none	none
17573	24	18441255	18441517	24-18441386-18441387	48.48942	150.42616	24	24	0.529100541667	0.529100541667	Mouse,Rat,Dog	3	Mouse,Rat,Dog	3	LineageLoss	PrimateLoss	bound	CTCF	Dog	Dog	1	flat	CGI	UMR	24-18441292-18441311	1	noOverlap	16354	intergenic	CTCF	1TF	none	none
17574	1	49531067	49531329	1-49531198-49531199	22.06228	47.79744	3	3	19.7044333333	19.7044333333	Mouse,Dog	2	Dog	1	SpSpecificGains	DogSpecificGains	bound	CTCF	Dog	Dog	3	middle	nonCGI	LMR	1-49531193-49531212	1	noOverlap	123101	intron	CEBPA,CTCF	2TFs	none	none
17575	5	75370513	75370775	5-75370644-75370645	22.8834	49.80795	4	4	22.21320325	22.21320325	Human,Macaque,Rat,Dog	4	Dog	1	SpSpecificGains	DogSpecificGains	bound	CTCF	Dog	Dog	3	middle	nonCGI	FMR	5-75370617-75370636	1	noOverlap	57321	intron	CTCF	1TF	none	none
17576	20	48398125	48398387	20-48398256-48398257	26.20723	83.01925	34	34	0.751634	0.751634	Macaque,Dog	2	Macaque,Dog	2	evoDynamic	evoDynamic	bound	CTCF	Dog	Dog	1	flat	CGI	UMR	20-48398195-48398214	1	Promoters	23207	intergenic	CTCF	1TF	none	none
17577	28	12880568	12880830	28-12880699-12880700	47.77701	160.98457	2	2	22.172619	22.172619	Human,Dog	2	Human,Dog	2	evoDynamic	evoDynamic	bound	CTCF	Dog	Dog	2	up	nonCGI	FMR	28-12880577-12880596	0	noOverlap	13692	intron	CTCF	1TF	none	none
17578	18	25455138	25455400	18-25455269-25455270	40.20088	104.63095	14	14	14.3898164286	14.3898164286	Mouse,Rat,Dog	3	Dog	1	SpSpecificGains	DogSpecificGains	bound	CTCF	Dog	Dog	3	middle	nonCGI	LMR	18-25455162-25455181	1	primedEnhancers	11751	intergenic	CTCF	1TF	none	none
17579	4	51426962	51427224	4-51427093-51427094	10.17642	17.41468	5	5	11.7668998	11.7668998	Human,Macaque,Mouse,Dog	4	Human,Dog	2	evoDynamic	evoDynamic	bound	CTCF	Dog	Dog	3	middle	nonCGI	LMR	4-51427000-51427019	1	noOverlap	47729	intron	CTCF	1TF	none	none
17580	14	52596862	52597124	14-52596993-52596994	16.94581	37.36003	29	29	0	0	Human,Macaque,Dog	3	Dog	1	SpSpecificGains	DogSpecificGains	bound	CTCF	Dog	Dog	1	flat	CGI	UMR	14-52596870-52596889	1	Promoters	1121	intron	CTCF	1TF	none	none
17581	4	53219705	53219967	4-53219836-53219837	16.67621	37.36003	2	2	21.1805555	21.1805555	Human,Macaque,Mouse,Rat,Dog	5	Human,Macaque,Mouse,Rat,Dog	5	UltraCons	UltraCons	bound	CTCF	Dog	Dog	3	middle	nonCGI	LMR	4-53219755-53219774	1	noOverlap	172735	intergenic	CTCF	1TF	none	none
17582	18	47418394	47418656	18-47418525-47418526	11.08053	21.74618	4	4	34.69960475	34.69960475	Human,Macaque,Dog	3	Dog	1	SpSpecificGains	DogSpecificGains	bound	CTCF	Dog	Dog	3	middle	nonCGI	UMR	18-47418419-47418438	1	noOverlap	130971	intergenic	CTCF	1TF	none	none
17583	35	10394467	10394729	35-10394598-10394599	10.57827	25.42371	3	3	8.58585866667	8.58585866667	Macaque,Dog	2	Dog	1	SpSpecificGains	DogSpecificGains	bound	CTCF	Dog	Dog	3	middle	nonCGI	FMR	35-10394565-10394584	0	noOverlap	40596	intergenic	CTCF	1TF	none	none
17584	17	26507838	26508100	17-26507969-26507970	38.7837	113.59061	2	2	2.631579	2.631579	Human,Macaque,Mouse,Rat,Dog	5	Human,Dog	2	evoDynamic	evoDynamic	bound	CTCF	Dog	Dog	3	middle	nonCGI	LMR	17-26507951-26507970	1	noOverlap	377057	intron	CTCF	1TF	none	none
17585	1	89833362	89833624	1-89833493-89833494	21.25947	51.57176	7	7	21.3317634286	21.3317634286	Human,Macaque,Mouse,Rat,Dog	5	Dog	1	SpSpecificGains	DogSpecificGains	bound	CTCF	Dog	Dog	2	up	nonCGI	LMR	1-89833363-89833382	0	noOverlap	35262	intergenic	CEBPA,CTCF	2TFs	none	none
17586	5	18921440	18921702	5-18921571-18921572	19.91145	46.73289	2	2	38.1578945	38.1578945	Human,Dog	2	Dog	1	SpSpecificGains	DogSpecificGains	bound	CTCF	Dog	Dog	2	up	nonCGI	FMR	5-18921512-18921531	0	noOverlap	249248	exon	CTCF	1TF	none	none
17587	25	23512780	23513042	25-23512911-23512912	19.7515	42.64486	2	2	2.631579	2.631579	Human,Macaque,Mouse,Rat,Dog	5	Human,Macaque,Mouse,Rat,Dog	5	UltraCons	UltraCons	bound	CTCF	Dog	Dog	3	middle	nonCGI	FMR	25-23512798-23512817	1	noOverlap	28794226	intron	CTCF	1TF	none	none
17588	12	48645966	48646228	12-48646097-48646098	19.12202	39.87522	33	33	0.679522484848	0.679522484848	Human,Macaque,Rat,Dog	4	Human,Macaque,Dog	3	LineageLoss	RodentLoss	bound	CTCF	Dog	Dog	1	flat	CGI	UMR	12-48645977-48645996	1	noOverlap	20836	exon	CTCF	1TF	none	none
17589	27	17115107	17115369	27-17115238-17115239	32.71038	77.81168	1	1	0	0	Human,Macaque,Dog	3	Human,Macaque,Dog	3	LineageLoss	RodentLoss	bound	CTCF	Dog	Dog	3	middle	nonCGI	FMR	27-17115230-17115249	0	noOverlap	37028	intron	CTCF	1TF	none	none
17590	10	23845908	23846170	10-23846039-23846040	53.19216	173.16083	11	7	0.890151545455	0.952381	Macaque,Dog	2	Macaque,Dog	2	evoDynamic	evoDynamic	bound	CTCF	Dog	Dog	3	middle	nonCGI	LMR	10-23845918-23845937	1	Enhancers	19471	intron	CTCF	1TF	none	none
17591	20	27806171	27806433	20-27806302-27806303	29.88678	80.56901	2	2	4.761905	4.761905	Human,Macaque,Dog	3	Human,Macaque,Dog	3	LineageLoss	RodentLoss	bound	CTCF	Dog	Dog	3	middle	nonCGI	LMR	20-27806282-27806301	1	noOverlap	134406	intron	CTCF	1TF	none	none
17592	14	18697728	18697990	14-18697859-18697860	19.58304	46.73289	0	0	0	0	Human,Macaque,Dog	3	Dog	1	SpSpecificGains	DogSpecificGains	bound	CTCF	Dog	Dog	NC	NC	nonCGI	FMR	14-18697862-18697881	0	noOverlap	4689	intron	CTCF	1TF	none	none
17593	7	65213925	65214187	7-65214056-65214057	22.60325	47.60601	1	1	27.272727	27.272727	Human,Macaque,Mouse,Rat,Dog	5	Human,Macaque,Mouse,Rat,Dog	5	UltraCons	UltraCons	bound	CTCF	Dog	Dog	2	up	nonCGI	FMR	7-65214024-65214043	0	noOverlap	89362	intergenic	CTCF	1TF	none	none
17594	38	13444295	13444557	38-13444426-13444427	22.94955	55.44225	2	2	61.5384615	61.5384615	Human,Macaque,Mouse,Rat,Dog	5	Human,Mouse,Dog	3	evoDynamic	evoDynamic	bound	CTCF	Dog	Dog	2	up	nonCGI	FMR	38-13444379-13444398	0	noOverlap	13101	intron	CTCF	1TF	none	none
17595	19	610020	610282	19-610151-610152	17.78791	36.98123	4	1	22.9131055	3.703704	Human,Macaque,Mouse,Rat,Dog	5	Human,Macaque,Mouse,Rat,Dog	5	UltraCons	UltraCons	bound	CTCF	Dog	Dog	2	up	nonCGI	LMR	19-610052-610071	0	noOverlap	95345563	intergenic	CTCF	1TF	none	none
17596	7	31304611	31304873	7-31304742-31304743	29.61718	80.56901	38	38	0.175438605263	0.175438605263	Human,Macaque,Mouse,Rat,Dog	5	Human,Macaque,Mouse,Rat,Dog	5	UltraCons	UltraCons	bound	CTCF	Dog	Dog	1	flat	CGI	UMR	7-31304622-31304641	1	noOverlap	27822	intron	CTCF	1TF	none	none
17597	8	3325422	3325684	8-3325553-3325554	17.58161	37.1739	4	4	4.80392175	4.80392175	Human,Dog	2	Dog	1	SpSpecificGains	DogSpecificGains	bound	CTCF	Dog	Dog	1	flat	nonCGI	UMR	8-3325556-3325575	0	noOverlap	9343	intron	CTCF	1TF	none	none
17598	14	41465329	41465591	14-41465460-41465461	28.52812	66.1811	2	2	7.142857	7.142857	Human,Macaque,Mouse,Dog	4	Human,Macaque,Mouse,Dog	4	SpSpecificLoss	RatSpecificLoss	bound	CTCF	Dog	Dog	3	middle	nonCGI	LMR	14-41465330-41465349	0	noOverlap	300754	intergenic	CTCF	1TF	none	none
17599	5	64447536	64447798	5-64447667-64447668	34.57686	98.66134	4	4	58.7337665	58.7337665	Human,Macaque,Dog	3	Dog	1	SpSpecificGains	DogSpecificGains	bound	CTCF	Dog	Dog	2	up	nonCGI	FMR	5-64447551-64447570	0	noOverlap	61363	intron	CTCF	1TF	none	none
17600	36	20951226	20951488	36-20951357-20951358	5.36593	9.31879	4	4	43.63122175	43.63122175	Macaque,Dog	2	Dog	1	SpSpecificGains	DogSpecificGains	bound	CTCF	Dog	Dog	2	up	nonCGI	FMR	36-20951241-20951260	0	Enhancers	883802	intergenic	CTCF,HNF4a	2TFs	none	none
17601	X	84214304	84214566	X-84214435-84214436	43.51456	112.34426	6	6	1.38888883333	1.38888883333	Human,Macaque,Mouse,Rat,Dog	5	Human,Macaque,Mouse,Rat,Dog	5	UltraCons	UltraCons	bound	CTCF	Dog	Dog	3	middle	nonCGI	LMR	X-84214316-84214335	0	noOverlap	2788	intron	CTCF	1TF	none	none
17602	34	22247997	22248259	34-22248128-22248129	32.01334	75.85071	0	0	0	0	Mouse,Rat,Dog	3	Mouse,Rat,Dog	3	LineageLoss	PrimateLoss	bound	CTCF	Dog	Dog	NC	NC	nonCGI	FMR	34-22248145-22248164	0	noOverlap	62971	intergenic	CTCF	1TF	none	none
17603	34	16144652	16144914	34-16144783-16144784	28.01262	102.0921	1	1	0	0	Human,Macaque,Dog	3	Human,Macaque,Dog	3	LineageLoss	RodentLoss	bound	CTCF	Dog	Dog	3	middle	nonCGI	LMR	34-16144770-16144789	0	noOverlap	17978	intron	CTCF	1TF	none	none
17604	10	12335657	12335919	10-12335788-12335789	30.15638	82.34728	6	6	8.82205516667	8.82205516667	Human,Macaque,Mouse,Rat,Dog	5	Human,Macaque,Mouse,Rat,Dog	5	UltraCons	UltraCons	bound	CTCF	Dog	Dog	3	middle	nonCGI	LMR	10-12335680-12335699	1	noOverlap	11109242	intron	CTCF	1TF	none	none
17605	8	47436366	47436628	8-47436497-47436498	7.76959	11.14376	35	17	0.204081628571	0.420168058824	Human,Macaque,Mouse,Rat,Dog	5	Human,Macaque,Mouse,Rat,Dog	5	UltraCons	UltraCons	bound	CTCF	Dog	Dog	1	flat	CGI	UMR	8-47436415-47436434	1	noOverlap	131607	intergenic	CTCF	1TF	none	none
17606	5	24835291	24835553	5-24835422-24835423	9.32012	20.74566	3	3	74.7058823333	74.7058823333	Human,Macaque,Dog	3	Human,Macaque,Dog	3	LineageLoss	RodentLoss	bound	CTCF	Dog	Dog	2	up	nonCGI	FMR	5-24835309-24835328	0	noOverlap	11011	intron	CTCF	1TF	none	none
17607	20	13199723	13199985	20-13199854-13199855	16.15349	38.42957	3	2	0	0	Human,Macaque,Dog	3	Human,Macaque,Dog	3	LineageLoss	RodentLoss	bound	CTCF	Dog	Dog	3	middle	nonCGI	LMR	20-13199767-13199786	1	noOverlap	41734	intron	CTCF	1TF	none	none
17608	34	22925017	22925279	34-22925148-22925149	13.17136	27.02354	2	2	0	0	Human,Macaque,Dog	3	Human,Macaque,Dog	3	LineageLoss	RodentLoss	bound	CTCF	Dog	Dog	3	middle	nonCGI	LMR	34-22925108-22925127	0	noOverlap	22696691	intergenic	CTCF	1TF	none	none
17609	28	24655404	24655666	28-24655535-24655536	7.23655	11.67323	4	4	73.59775625	73.59775625	Human,Macaque,Mouse,Rat,Dog	5	Dog	1	SpSpecificGains	DogSpecificGains	bound	CTCF	Dog	Dog	2	up	nonCGI	FMR	28-24655535-24655554	0	noOverlap	22190820	intron	CTCF	1TF	none	none
17610	4	87165747	87166009	4-87165878-87165879	19.32644	39.09858	2	2	22.051282	22.051282	Human,Macaque,Mouse,Rat,Dog	5	Human,Macaque,Mouse,Rat,Dog	5	UltraCons	UltraCons	bound	CTCF	Dog	Dog	3	middle	nonCGI	FMR	4-87165860-87165879	1	noOverlap	18145	intron	CTCF	1TF	none	none
17611	35	17101410	17101672	35-17101541-17101542	6.16167	9.08008	1	1	73.684211	73.684211	Human,Macaque,Mouse,Rat,Dog	5	Dog	1	SpSpecificGains	DogSpecificGains	bound	CTCF	Dog	Dog	2	up	nonCGI	FMR	35-17101412-17101431	0	noOverlap	34604587	intergenic	CTCF	1TF	none	none
17612	1	113376813	113377075	1-113376944-113376945	6.56075	9.49117	9	9	34.6361997778	34.6361997778	Human,Macaque,Mouse,Rat,Dog	5	Dog	1	SpSpecificGains	DogSpecificGains	bound	CTCF	Dog	Dog	2	up	nonCGI	UMR	1-113376844-113376863	1	Enhancers	100018919	intron	CEBPA,CTCF,HNF4a	3TFs	none	none
17613	5	40495872	40496134	5-40496003-40496004	8.70537	14.72094	8	8	26.138026	26.138026	Human,Macaque,Dog	3	Macaque,Dog	2	evoDynamic	evoDynamic	bound	CTCF	Dog	Dog	3	middle	nonCGI	LMR	5-40495877-40495896	0	noOverlap	3939	intron	CTCF	1TF	none	none
17614	15	2613633	2613895	15-2613764-2613765	21.79868	53.20546	7	7	3.27960928571	3.27960928571	Human,Macaque,Mouse,Dog	4	Dog	1	SpSpecificGains	DogSpecificGains	bound	CTCF	Dog	Dog	1	flat	nonCGI	UMR	15-2613646-2613665	0	noOverlap	2354969	intron	CTCF	1TF	none	none
17615	12	41216573	41216835	12-41216704-41216705	54.31875	148.75594	3	3	16.849817	16.849817	Human,Mouse,Rat,Dog	4	Human,Mouse,Rat,Dog	4	SpSpecificLoss	MacaqueSpecificLoss	bound	CTCF	Dog	Dog	3	middle	nonCGI	FMR	12-41216673-41216692	0	noOverlap	110994	intron	CTCF	1TF	none	none
17616	24	6310771	6311033	24-6310902-6310903	40.36993	119.28362	2	2	9.646739	9.646739	Human,Macaque,Rat,Dog	4	Human,Macaque,Rat,Dog	4	SpSpecificLoss	MouseSpecificLoss	bound	CTCF	Dog	Dog	2	up	nonCGI	FMR	24-6310809-6310828	0	noOverlap	49218	intron	CTCF	1TF	none	none
17617	6	12399047	12399309	6-12399178-12399179	69.26907	201.26802	17	17	0	0	Human,Macaque,Mouse,Rat,Dog	5	Human,Macaque,Mouse,Rat,Dog	5	UltraCons	UltraCons	bound	CTCF	Dog	Dog	1	flat	CGI	UMR	6-12399151-12399170	1	noOverlap	28239	intergenic	CTCF	1TF	none	none
17618	4	50407954	50408216	4-50408085-50408086	10.87556	19.11735	33	31	0.159489636364	0.169779290323	Human,Macaque,Dog	3	Dog	1	SpSpecificGains	DogSpecificGains	bound	CTCF	Dog	Dog	1	flat	CGI	UMR	4-50408044-50408063	1	Promoters	40044	intergenic	CTCF	1TF	none	none
17619	10	40207305	40207567	10-40207436-40207437	18.54477	48.85573	5	2	9.4074074	1.851852	Human,Macaque,Dog	3	Human,Macaque,Dog	3	LineageLoss	RodentLoss	bound	CTCF	Dog	Dog	3	middle	nonCGI	LMR	10-40207325-40207344	1	noOverlap	1692621	intron	CTCF	1TF	none	none
17620	28	36746126	36746388	28-36746257-36746258	14.49621	30.30961	40	13	0.277777775	0.854700846154	Human,Macaque,Mouse,Rat,Dog	5	Human,Macaque,Mouse,Rat,Dog	5	UltraCons	UltraCons	bound	CTCF	Dog	Dog	3	middle	CGI	UMR	28-36746127-36746146	1	Promoters	11503	intergenic	CTCF	1TF	none	none
17621	14	42575999	42576261	14-42576130-42576131	27.46035	71.78964	5	5	12.1245422	12.1245422	Human,Macaque,Dog	3	Human,Macaque,Dog	3	LineageLoss	RodentLoss	bound	CTCF	Dog	Dog	3	middle	nonCGI	LMR	14-42576095-42576114	1	primedEnhancers	39906	intergenic	CTCF	1TF	none	none
17622	4	20444786	20445048	4-20444917-20444918	8.3185	13.72868	2	2	47.857143	47.857143	Human,Macaque,Mouse,Rat,Dog	5	Dog	1	SpSpecificGains	DogSpecificGains	bound	CTCF	Dog	Dog	1	flat	nonCGI	LMR	4-20444872-20444891	0	Enhancers	91431	intron	CTCF	1TF	none	none
17623	2	34945779	34946041	2-34945910-34945911	20.6673	63.79707	2	2	63.970588	63.970588	Human,Macaque,Mouse,Rat,Dog	5	Human,Macaque,Mouse,Rat,Dog	5	UltraCons	UltraCons	bound	CTCF	Dog	Dog	2	up	nonCGI	FMR	2-34945801-34945820	0	noOverlap	14504271	intron	CTCF	1TF	none	none
17624	11	65182665	65182927	11-65182796-65182797	51.6153	164.42584	22	22	0.450153727273	0.450153727273	Human,Macaque,Mouse,Rat,Dog	5	Human,Macaque,Mouse,Rat,Dog	5	UltraCons	UltraCons	bound	CTCF	Dog	Dog	3	middle	CGI	UMR	11-65182670-65182689	1	Promoters	48665543	intergenic	CTCF	1TF	none	none
17625	11	33269769	33270031	11-33269900-33269901	40.40132	119.28362	4	4	2.7046785	2.7046785	Human,Macaque,Dog	3	Human,Macaque,Dog	3	LineageLoss	RodentLoss	bound	CTCF	Dog	Dog	3	middle	nonCGI	LMR	11-33269787-33269806	1	noOverlap	29946047	intergenic	CTCF	1TF	none	none
17626	18	52179746	52180008	18-52179877-52179878	27.76149	73.53015	6	6	58.9814815	58.9814815	Human,Dog	2	Dog	1	SpSpecificGains	DogSpecificGains	bound	CTCF	Dog	Dog	2	up	nonCGI	FMR	18-52179818-52179837	0	noOverlap	4051	intron	CTCF	1TF	none	none
17627	18	51374547	51374809	18-51374678-51374679	19.33691	44.8675	6	6	5.52889583333	5.52889583333	Rat,Dog	2	Dog	1	SpSpecificGains	DogSpecificGains	bound	CTCF	Dog	Dog	1	flat	nonCGI	UMR	18-51374602-51374621	0	noOverlap	6195	intergenic	CTCF	1TF	none	none
17628	10	7332281	7332543	10-7332412-7332413	11.00955	19.20677	5	5	3.6209152	3.6209152	Mouse,Rat,Dog	3	Mouse,Dog	2	evoDynamic	evoDynamic	bound	CTCF	Dog	Dog	1	flat	nonCGI	UMR	10-7332290-7332309	0	noOverlap	104447	intron	CEBPA,CTCF,FoxA1,HNF4a	4TFs	none	none
17629	25	35416083	35416345	25-35416214-35416215	29.80801	85.71043	8	6	2.0625	2.75	Human,Macaque,Dog	3	Human,Macaque,Dog	3	LineageLoss	RodentLoss	bound	CTCF	Dog	Dog	3	middle	nonCGI	LMR	25-35416151-35416170	1	noOverlap	81907	intergenic	CTCF	1TF	none	none
17630	5	9312495	9312757	5-9312626-9312627	16.60431	32.87584	40	0	0	0	Human,Macaque,Mouse,Rat,Dog	5	Human,Macaque,Mouse,Rat,Dog	5	UltraCons	UltraCons	bound	CTCF	Dog	Dog	1	flat	CGI	UMR	5-9312540-9312559	1	noOverlap	134336	intergenic	CTCF	1TF	none	none
17631	2	41701282	41701544	2-41701413-41701414	10.2439	18.05002	5	5	40.2054466	40.2054466	Mouse,Rat,Dog	3	Dog	1	SpSpecificGains	DogSpecificGains	bound	CTCF	Dog	Dog	2	up	nonCGI	FMR	2-41701344-41701363	0	noOverlap	24841467	intron	CTCF	1TF	none	none
17632	30	16030744	16031006	30-16030875-16030876	20.21568	40.84935	1	1	6.666667	6.666667	Human,Macaque,Dog	3	Dog	1	SpSpecificGains	DogSpecificGains	bound	CTCF	Dog	Dog	NC	NC	nonCGI	FMR	30-16030859-16030878	0	noOverlap	347120	intron	CTCF	1TF	none	none
17633	1	18964168	18964430	1-18964299-18964300	44.21161	114.43873	4	4	5.35714275	5.35714275	Human,Macaque,Mouse,Rat,Dog	5	Human,Macaque,Mouse,Rat,Dog	5	UltraCons	UltraCons	bound	CTCF	Dog	Dog	3	middle	nonCGI	LMR	1-18964220-18964239	0	noOverlap	10007482	intron	CTCF,FoxA1,HNF4a	3TFs	none	none
17634	20	27224637	27224899	20-27224768-27224769	15.8674	34.33554	4	4	60.952381	60.952381	Macaque,Dog	2	Dog	1	SpSpecificGains	DogSpecificGains	bound	CTCF	Dog	Dog	2	up	nonCGI	FMR	20-27224757-27224776	0	noOverlap	24519885	exon	CTCF	1TF	none	none
17635	24	19032651	19032913	24-19032782-19032783	18.27149	44.42915	4	4	17.32323225	17.32323225	Human,Macaque,Dog	3	Human,Macaque,Dog	3	LineageLoss	RodentLoss	bound	CTCF	Dog	Dog	3	middle	nonCGI	LMR	24-19032693-19032712	1	noOverlap	75434	intergenic	CTCF	1TF	none	none
17636	9	11861185	11861447	9-11861316-11861317	31.68405	120.27569	1	1	5.555556	5.555556	Human,Macaque,Mouse,Rat,Dog	5	Human,Macaque,Mouse,Rat,Dog	5	UltraCons	UltraCons	bound	CTCF	Dog	Dog	3	middle	nonCGI	FMR	9-11861201-11861220	0	noOverlap	16342	intron	CTCF	1TF	none	none
17637	9	26913028	26913290	9-26913159-26913160	44.22518	113.1073	0	0	0	0	Human,Macaque,Mouse,Rat,Dog	5	Human,Macaque,Mouse,Rat,Dog	5	UltraCons	UltraCons	bound	CTCF	Dog	Dog	NC	NC	nonCGI	FMR	9-26913138-26913157	0	noOverlap	129831	intron	CTCF	1TF	none	none
17638	8	62034096	62034358	8-62034227-62034228	23.67227	59.83782	6	6	44.6778113333	44.6778113333	Human,Macaque,Dog	3	Human,Macaque,Dog	3	LineageLoss	RodentLoss	bound	CTCF	Dog	Dog	3	middle	nonCGI	LMR	8-62034123-62034142	0	noOverlap	60837	intron	CTCF	1TF	none	none
17639	18	14685502	14685764	18-14685633-14685634	19.64185	46.73289	1	1	72.727273	72.727273	Human,Macaque,Dog	3	Human,Macaque,Dog	3	LineageLoss	RodentLoss	bound	CTCF	Dog	Dog	2	up	nonCGI	FMR	18-14685559-14685578	0	noOverlap	24005	intron	CTCF	1TF	none	none
17640	26	24228018	24228280	26-24228149-24228150	6.98576	11.67323	1	0	29.411765	0	Macaque,Dog	2	Dog	1	SpSpecificGains	DogSpecificGains	bound	CTCF	Dog	Dog	3	middle	nonCGI	LMR	26-24228048-24228067	0	Enhancers	82013	intron	CTCF,HNF4a	2TFs	none	none
17641	4	55597377	55597639	4-55597508-55597509	32.60906	85.68524	6	6	0	0	Human,Macaque,Dog	3	Human,Macaque,Dog	3	LineageLoss	RodentLoss	bound	CTCF	Dog	Dog	3	middle	nonCGI	LMR	4-55597388-55597407	0	noOverlap	105878	intergenic	CTCF	1TF	none	none
17642	5	32134161	32134423	5-32134292-32134293	41.47973	123.10604	11	11	1.51515154545	1.51515154545	Macaque,Dog	2	Macaque,Dog	2	evoDynamic	evoDynamic	bound	CTCF	Dog	Dog	3	middle	nonCGI	UMR	5-32134266-32134285	0	Enhancers	15233	intron	CTCF,HNF4a	2TFs	none	none
17643	2	35766854	35767116	2-35766985-35766986	43.6088	129.58244	0	0	0	0	Mouse,Rat,Dog	3	Mouse,Dog	2	evoDynamic	evoDynamic	bound	CTCF	Dog	Dog	NC	NC	nonCGI	FMR	2-35766908-35766927	0	noOverlap	5228	intergenic	CTCF	1TF	none	none
17644	21	12441839	12442101	21-12441970-12441971	44.56013	114.43873	0	0	0	0	Human,Macaque,Mouse,Rat,Dog	5	Human,Macaque,Mouse,Rat,Dog	5	UltraCons	UltraCons	bound	CTCF	Dog	Dog	2	up	nonCGI	FMR	21-12441976-12441995	0	noOverlap	672488	intron	CTCF	1TF	none	none
17645	4	40795188	40795450	4-40795319-40795320	15.17071	29.6121	10	10	4.8343208	4.8343208	Human,Rat,Dog	3	Human,Rat,Dog	3	evoDynamic	evoDynamic	bound	CTCF	Dog	Dog	3	middle	nonCGI	LMR	4-40795273-40795292	1	noOverlap	25014	intergenic	CTCF	1TF	none	none
17646	33	19742788	19743050	33-19742919-19742920	40.33323	109.71205	10	10	0.4166667	0.4166667	Human,Macaque,Dog	3	Human,Macaque,Dog	3	LineageLoss	RodentLoss	bound	CTCF	Dog	Dog	3	middle	nonCGI	LMR	33-19742825-19742844	1	noOverlap	18139	intron	CTCF	1TF	none	none
17647	30	25632274	25632536	30-25632405-25632406	8.58312	14.02049	1	1	56.25	56.25	Human,Macaque,Dog	3	Dog	1	SpSpecificGains	DogSpecificGains	bound	CTCF	Dog	Dog	NC	NC	nonCGI	FMR	30-25632337-25632356	0	noOverlap	67654	intron	CTCF	1TF	none	none
17648	6	31398510	31398772	6-31398641-31398642	39.59251	117.38046	7	7	7.61904757143	7.61904757143	Human,Macaque,Dog	3	Human,Macaque,Dog	3	LineageLoss	RodentLoss	bound	CTCF	Dog	Dog	2	up	nonCGI	LMR	6-31398531-31398550	1	noOverlap	170563	intron	CTCF	1TF	none	none
17649	28	8446538	8446800	28-8446669-8446670	21.54214	70.6925	3	3	35.064935	35.064935	Human,Macaque,Mouse,Rat,Dog	5	Human,Macaque,Dog	3	LineageLoss	RodentLoss	bound	CTCF	Dog	Dog	2	up	nonCGI	FMR	28-8446548-8446567	0	noOverlap	7612337	intron	CTCF	1TF	none	none
17650	8	70603257	70603519	8-70603388-70603389	12.6173	21.88848	4	1	0	0	Human,Macaque,Mouse,Rat,Dog	5	Human,Macaque,Mouse,Rat,Dog	5	UltraCons	UltraCons	bound	CTCF	Dog	Dog	3	middle	nonCGI	FMR	8-70603305-70603324	0	noOverlap	69897387	intron	CTCF	1TF	none	none
17651	9	53475211	53475473	9-53475342-53475343	21.51706	57.26859	4	4	41.33478775	41.33478775	Human,Macaque,Mouse,Rat,Dog	5	Mouse,Rat,Dog	3	LineageLoss	PrimateLoss	bound	CTCF	Dog	Dog	3	middle	nonCGI	UMR	9-53475224-53475243	1	Promoters	48131833	intron	CTCF	1TF	none	none
17652	1	114007094	114007356	1-114007225-114007226	39.27633	112.50479	31	31	10.6363040968	10.6363040968	Human,Macaque,Mouse,Rat,Dog	5	Dog	1	SpSpecificGains	DogSpecificGains	bound	CTCF	Dog	Dog	3	middle	CGI	UMR	1-114007097-114007116	1	Enhancers	13257	intergenic	CTCF	1TF	none	none
17653	5	70373930	70374192	5-70374061-70374062	16.51613	37.36003	4	4	22.10431525	22.10431525	Human,Macaque,Dog	3	Dog	1	SpSpecificGains	DogSpecificGains	bound	CTCF	Dog	Dog	1	flat	nonCGI	LMR	5-70373937-70373956	0	Enhancers	35598	intron	CTCF,HNF4a	2TFs	none	none
17654	2	52007029	52007291	2-52007160-52007161	14.81228	31.36613	9	6	27.7709775556	25.6047728333	Human,Macaque,Dog	3	Dog	1	SpSpecificGains	DogSpecificGains	bound	CTCF	Dog	Dog	2	up	nonCGI	LMR	2-52007068-52007087	1	noOverlap	32089883	intergenic	CTCF	1TF	none	none
17655	5	17219847	17220109	5-17219978-17219979	8.06197	17.40049	14	12	15.3584464286	17.9181875	Human,Macaque,Mouse,Rat,Dog	5	Human,Mouse,Dog	3	evoDynamic	evoDynamic	bound	CTCF	Dog	Dog	3	middle	nonCGI	UMR	5-17219848-17219867	1	primedEnhancers	430534	intergenic	CTCF	1TF	none	none
17656	20	40587221	40587483	20-40587352-40587353	7.87644	12.07833	2	2	61.1111115	61.1111115	Human,Macaque,Mouse,Rat,Dog	5	Dog	1	SpSpecificGains	DogSpecificGains	bound	CTCF	Dog	Dog	2	up	nonCGI	FMR	20-40587228-40587247	0	noOverlap	30431	intergenic	CTCF	1TF	none	none
17657	24	27195775	27196037	24-27195906-27195907	40.67092	121.19216	2	2	0	0	Human,Macaque,Dog	3	Human,Macaque,Dog	3	LineageLoss	RodentLoss	bound	CTCF	Dog	Dog	3	middle	nonCGI	LMR	24-27195827-27195846	0	noOverlap	42461	intergenic	CTCF	1TF	none	none
17658	4	68528424	68528686	4-68528555-68528556	16.94581	37.36003	3	3	4.16666666667	4.16666666667	Human,Macaque,Mouse,Rat,Dog	5	Human,Macaque,Mouse,Rat,Dog	5	UltraCons	UltraCons	bound	CTCF	Dog	Dog	3	middle	nonCGI	LMR	4-68528571-68528590	0	noOverlap	15038	intergenic	CTCF	1TF	none	none
17659	3	74581149	74581411	3-74581280-74581281	43.43685	130.81357	6	5	0	0	Human,Macaque,Mouse,Dog	4	Human,Macaque,Mouse,Dog	4	SpSpecificLoss	RatSpecificLoss	bound	CTCF	Dog	Dog	3	middle	nonCGI	LMR	3-74581216-74581235	1	Enhancers	8695	intron	CEBPA,CTCF	2TFs	none	none
17660	23	37005757	37006019	23-37005888-37005889	12.94483	26.64972	17	17	0.975622882353	0.975622882353	Mouse,Rat,Dog	3	Dog	1	SpSpecificGains	DogSpecificGains	bound	CTCF	Dog	Dog	1	flat	nonCGI	UMR	23-37005758-37005777	1	noOverlap	8052	intron	CEBPA,CTCF,HNF4a	3TFs	none	none
17661	14	40780786	40781048	14-40780917-40780918	12.14759	20.74573	19	19	0.239234473684	0.239234473684	Human,Macaque,Dog	3	Macaque,Dog	2	evoDynamic	evoDynamic	bound	CTCF	Dog	Dog	1	flat	CGI	UMR	14-40780815-40780834	1	Promoters	270	intergenic	CTCF,FoxA1	2TFs	none	none
17662	17	53804840	53805102	17-53804971-53804972	17.49709	34.31639	1	1	37.5	37.5	Human,Macaque,Mouse,Rat,Dog	5	Human,Macaque,Mouse,Dog	4	SpSpecificLoss	RatSpecificLoss	bound	CTCF	Dog	Dog	NC	NC	nonCGI	LMR	17-53804942-53804961	0	noOverlap	109131	intergenic	CTCF	1TF	none	none
17663	14	13328536	13328798	14-13328667-13328668	17.02689	33.6441	1	1	0	0	Human,Macaque,Mouse,Rat,Dog	5	Human,Macaque,Mouse,Rat,Dog	5	UltraCons	UltraCons	bound	CTCF	Dog	Dog	NC	NC	nonCGI	FMR	14-13328606-13328625	0	noOverlap	83217	intergenic	CTCF	1TF	none	none
17664	2	36837263	36837525	2-36837394-36837395	36.00045	142.47139	13	13	0.769230769231	0.769230769231	Human,Macaque,Mouse,Rat,Dog	5	Human,Macaque,Mouse,Rat,Dog	5	UltraCons	UltraCons	bound	CTCF	Dog	Dog	1	flat	CGI	UMR	2-36837276-36837295	1	Promoters	30006871	intergenic	CTCF	1TF	none	none
17665	18	38869917	38870179	18-38870048-38870049	12.50327	33.99555	1	1	38.888889	38.888889	Human,Macaque,Mouse,Rat,Dog	5	Macaque,Mouse,Rat,Dog	4	SpSpecificLoss	HumanSpecificLoss	bound	CTCF	Dog	Dog	3	middle	nonCGI	FMR	18-38869922-38869941	0	noOverlap	53594	intergenic	CTCF	1TF	none	none
17666	25	40038352	40038614	25-40038483-40038484	25.73994	56.75585	32	23	0.96726190625	1.34575569565	Human,Macaque,Mouse,Rat,Dog	5	Human,Macaque,Mouse,Rat,Dog	5	UltraCons	UltraCons	bound	CTCF	Dog	Dog	3	middle	CGI	UMR	25-40038415-40038434	0	noOverlap	20307	intron	CTCF	1TF	none	none
17667	7	21187213	21187475	7-21187344-21187345	12.65519	22.3256	5	5	40.2254902	40.2254902	Mouse,Rat,Dog	3	Dog	1	SpSpecificGains	DogSpecificGains	bound	CTCF	Dog	Dog	2	up	nonCGI	LMR	7-21187273-21187292	0	noOverlap	19078758	intron	CTCF	1TF	none	none
17668	16	52334279	52334541	16-52334410-52334411	14.51938	31.36613	3	3	12.5	12.5	Mouse,Rat,Dog	3	Dog	1	SpSpecificGains	DogSpecificGains	bound	CTCF	Dog	Dog	3	middle	nonCGI	LMR	16-52334361-52334380	0	noOverlap	19483	intergenic	CTCF	1TF	none	none
17669	9	10851215	10851477	9-10851346-10851347	22.17138	49.83753	14	9	14.3482905714	11.208452	Human,Macaque,Mouse,Rat,Dog	5	Dog	1	SpSpecificGains	DogSpecificGains	bound	CTCF	Dog	Dog	1	flat	nonCGI	UMR	9-10851263-10851282	0	noOverlap	35121	intron	CTCF	1TF	none	none
17670	17	14520070	14520332	17-14520201-14520202	38.24449	111.70403	15	6	0.1960784	0	Human,Macaque,Mouse,Rat,Dog	5	Human,Macaque,Mouse,Rat,Dog	5	UltraCons	UltraCons	bound	CTCF	Dog	Dog	1	flat	CGI	UMR	17-14520129-14520148	1	noOverlap	649210	intron	CTCF	1TF	none	none
17671	5	56971129	56971391	5-56971260-56971261	24.04654	54.93708	32	32	0.37280703125	0.37280703125	Human,Macaque,Mouse,Rat,Dog	5	Mouse,Rat,Dog	3	LineageLoss	PrimateLoss	bound	CTCF	Dog	Dog	1	flat	CGI	UMR	5-56971143-56971162	1	Promoters	9226	exon	CTCF	1TF	none	none
17672	26	17403006	17403268	26-17403137-17403138	6.06259	8.70872	7	7	20.8762904286	20.8762904286	Human,Macaque,Mouse,Rat,Dog	5	Dog	1	SpSpecificGains	DogSpecificGains	bound	CTCF	Dog	Dog	3	middle	nonCGI	LMR	26-17403073-17403092	0	Enhancers	36531	intergenic	CEBPA,CTCF,FoxA1,HNF4a	4TFs	none	none
17673	13	43738377	43738639	13-43738508-43738509	20.94612	49.94826	2	2	24.264706	24.264706	Macaque,Dog	2	Macaque,Dog	2	evoDynamic	evoDynamic	bound	CTCF	Dog	Dog	3	middle	nonCGI	FMR	13-43738476-43738495	0	noOverlap	40091	intergenic	CTCF	1TF	none	none
17674	8	38188705	38188967	8-38188836-38188837	6.26461	11.20838	7	7	73.1529535714	73.1529535714	Human,Macaque,Dog	3	Dog	1	SpSpecificGains	DogSpecificGains	bound	CTCF	Dog	Dog	2	up	nonCGI	FMR	8-38188766-38188785	0	noOverlap	65744	intergenic	CTCF	1TF	none	none
17675	3	40950350	40950612	3-40950481-40950482	10.49326	18.03088	1	0	70	0	Human,Macaque,Mouse,Rat,Dog	5	Dog	1	SpSpecificGains	DogSpecificGains	bound	CTCF	Dog	Dog	2	up	nonCGI	FMR	3-40950433-40950452	0	noOverlap	336591	intergenic	CTCF	1TF	none	none
17676	19	2752333	2752595	19-2752464-2752465	6.38384	14.51252	6	6	50.690131	50.690131	Human,Macaque,Mouse,Rat,Dog	5	Human,Mouse,Dog	3	evoDynamic	evoDynamic	bound	CTCF	Dog	Dog	2	up	nonCGI	FMR	19-2752355-2752374	1	Enhancers	89982135	intron	CTCF	1TF	none	none
17677	14	16293414	16293676	14-16293545-16293546	8.42845	22.45656	4	3	60.42378825	58.3428286667	Human,Macaque,Dog	3	Human,Macaque,Dog	3	LineageLoss	RodentLoss	bound	CTCF	Dog	Dog	2	up	nonCGI	FMR	14-16293533-16293552	1	noOverlap	270	exon	CTCF	1TF	none	none
17678	24	23924509	23924771	24-23924640-23924641	7.50969	12.52288	32	16	0.8806818125	1.761363625	Human,Macaque,Dog	3	Human,Macaque,Dog	3	LineageLoss	RodentLoss	bound	CTCF	Dog	Dog	1	flat	CGI	UMR	24-23924510-23924529	1	Promoters	18463802	exon	CTCF	1TF	none	none
17679	5	58281652	58281914	5-58281783-58281784	30.96519	84.13272	31	13	0.248138967742	0.591716	Human,Mouse,Rat,Dog	4	Mouse,Rat,Dog	3	LineageLoss	PrimateLoss	bound	CTCF	Dog	Dog	1	flat	CGI	UMR	5-58281674-58281693	1	Promoters	12344	intergenic	CTCF	1TF	none	none
17680	2	2239007	2239269	2-2239138-2239139	30.90217	76.58046	4	4	10.71446925	10.71446925	Rat,Dog	2	Dog	1	SpSpecificGains	DogSpecificGains	bound	CTCF	Dog	Dog	3	middle	nonCGI	LMR	2-2239025-2239044	0	noOverlap	115877	intron	CEBPA,CTCF,HNF4a	3TFs	none	none
17681	14	31648365	31648627	14-31648496-31648497	39.54561	101.82086	3	3	7.636739	7.636739	Human,Macaque,Dog	3	Macaque,Dog	2	evoDynamic	evoDynamic	bound	CTCF	Dog	Dog	3	middle	nonCGI	FMR	14-31648412-31648431	0	Enhancers	4262	intergenic	CTCF	1TF	none	none
17682	2	24346747	24347009	2-24346878-24346879	14.24978	29.90321	1	1	31.578947	31.578947	Human,Macaque,Dog	3	Dog	1	SpSpecificGains	DogSpecificGains	bound	CTCF	Dog	Dog	3	middle	nonCGI	LMR	2-24346888-24346907	0	noOverlap	18713363	intron	CTCF	1TF	none	none
17683	5	22637318	22637580	5-22637449-22637450	18.7695	38.77166	5	5	22.072829	22.072829	Human,Macaque,Mouse,Rat,Dog	5	Human,Macaque,Mouse,Rat,Dog	5	UltraCons	UltraCons	bound	CTCF	Dog	Dog	3	middle	nonCGI	LMR	5-22637373-22637392	0	noOverlap	66032	intron	CTCF	1TF	none	none
17684	15	726678	726940	15-726809-726810	34.20044	96.82241	0	0	0	0	Human,Macaque,Dog	3	Human,Macaque,Dog	3	LineageLoss	RodentLoss	bound	CTCF	Dog	Dog	2	up	nonCGI	FMR	15-726741-726760	0	noOverlap	56515249	intron	CEBPA,CTCF	2TFs	none	none
17685	24	29143253	29143515	24-29143384-29143385	24.24625	57.65824	2	2	55.0505055	55.0505055	Human,Macaque,Mouse,Rat,Dog	5	Human,Macaque,Dog	3	LineageLoss	RodentLoss	bound	CTCF	Dog	Dog	2	up	nonCGI	FMR	24-29143355-29143374	0	noOverlap	67761	intron	CTCF	1TF	none	none
17686	13	63034210	63034472	13-63034341-63034342	18.4485	38.65759	3	2	52.7777776667	62.5	Macaque,Dog	2	Dog	1	SpSpecificGains	DogSpecificGains	bound	CTCF	Dog	Dog	2	up	nonCGI	FMR	13-63034304-63034323	1	noOverlap	107909	intergenic	CTCF	1TF	none	none
17687	3	53124494	53124756	3-53124625-53124626	52.97528	161.20711	10	10	0.8893281	0.8893281	Human,Macaque,Mouse,Rat,Dog	5	Human,Macaque,Mouse,Rat,Dog	5	UltraCons	UltraCons	bound	CTCF	Dog	Dog	1	flat	nonCGI	UMR	3-53124592-53124611	0	noOverlap	50017150	intron	CEBPA,CTCF,HNF4a	3TFs	none	none
17688	27	38625706	38625968	27-38625837-38625838	12.92453	22.78097	28	20	0	0	Human,Macaque,Mouse,Rat,Dog	5	Mouse,Dog	2	evoDynamic	evoDynamic	bound	CTCF	Dog	Dog	1	flat	CGI	UMR	27-38625708-38625727	1	noOverlap	12853	intron	CTCF	1TF	none	none
17689	17	21265748	21266010	17-21265879-21265880	23.14669	58.16553	6	6	2.85714283333	2.85714283333	Human,Mouse,Rat,Dog	4	Mouse,Rat,Dog	3	LineageLoss	PrimateLoss	bound	CTCF	Dog	Dog	3	middle	nonCGI	LMR	17-21265784-21265803	0	noOverlap	8042	intron	CTCF	1TF	none	none
17690	5	45690881	45691143	5-45691012-45691013	8.67845	14.96062	1	1	64	64	Human,Macaque,Dog	3	Dog	1	SpSpecificGains	DogSpecificGains	bound	CTCF	Dog	Dog	2	up	nonCGI	FMR	5-45690948-45690967	0	noOverlap	14226	intergenic	CTCF	1TF	none	none
17691	35	10768472	10768734	35-10768603-10768604	36.00708	91.88394	0	0	0	0	Macaque,Dog	2	Macaque,Dog	2	evoDynamic	evoDynamic	bound	CTCF	Dog	Dog	3	middle	nonCGI	FMR	35-10768572-10768591	0	primedEnhancers	48124	intergenic	CEBPA,CTCF	2TFs	none	none
17692	28	33889349	33889611	28-33889480-33889481	23.28736	61.93771	9	9	57.0627522222	57.0627522222	Human,Macaque,Mouse,Rat,Dog	5	Macaque,Rat,Dog	3	evoDynamic	evoDynamic	bound	CTCF	Dog	Dog	2	up	nonCGI	LMR	28-33889357-33889376	1	Enhancers	31977	intron	CTCF	1TF	none	none
17693	8	70105187	70105449	8-70105318-70105319	46.65791	144.17448	12	12	1.43518525	1.43518525	Human,Macaque,Dog	3	Human,Macaque,Dog	3	LineageLoss	RodentLoss	bound	CTCF	Dog	Dog	1	flat	nonCGI	UMR	8-70105195-70105214	1	noOverlap	9944	intergenic	CTCF	1TF	none	none
17694	2	35026956	35027218	2-35027087-35027088	50.91585	160.40433	9	9	1.49319288889	1.49319288889	Human,Macaque,Mouse,Rat,Dog	5	Human,Macaque,Mouse,Dog	4	SpSpecificLoss	RatSpecificLoss	bound	CTCF	Dog	Dog	1	flat	nonCGI	UMR	2-35027022-35027041	0	noOverlap	15222371	exon	CTCF	1TF	none	none
17695	9	58588204	58588466	9-58588335-58588336	13.88074	48.14101	1	1	8.695652	8.695652	Mouse,Rat,Dog	3	Mouse,Rat,Dog	3	LineageLoss	PrimateLoss	bound	CTCF	Dog	Dog	3	middle	nonCGI	LMR	9-58588264-58588283	0	Enhancers	58481	intron	CTCF,HNF4a	2TFs	none	none
17696	3	73602427	73602689	3-73602558-73602559	38.78022	103.79604	2	2	11.25	11.25	Human,Macaque,Mouse,Rat,Dog	5	Human,Macaque,Mouse,Rat,Dog	5	UltraCons	UltraCons	bound	CTCF	Dog	Dog	3	middle	nonCGI	LMR	3-73602494-73602513	0	noOverlap	34106	intergenic	CTCF	1TF	none	none
17697	4	4937354	4937616	4-4937485-4937486	33.36504	80.36327	6	1	1.78710183333	0	Human,Macaque,Dog	3	Dog	1	SpSpecificGains	DogSpecificGains	bound	CTCF	Dog	Dog	1	flat	nonCGI	UMR	4-4937422-4937441	1	noOverlap	44405154	intergenic	CEBPA,CTCF,FoxA1,HNF4a	4TFs	none	none
17698	10	68414084	68414346	10-68414215-68414216	12.09295	24.2093	3	3	13.7518036667	13.7518036667	Human,Macaque,Dog	3	Dog	1	SpSpecificGains	DogSpecificGains	bound	CTCF	Dog	Dog	3	middle	nonCGI	LMR	10-68414164-68414183	0	noOverlap	78096	intergenic	CEBPA,CTCF,HNF4a	3TFs	none	none
17699	25	3644019	3644281	25-3644150-3644151	23.64881	51.23058	0	0	0	0	Human,Macaque,Dog	3	Dog	1	SpSpecificGains	DogSpecificGains	bound	CTCF	Dog	Dog	NC	NC	nonCGI	FMR	25-3644112-3644131	0	noOverlap	31952963	intergenic	CTCF	1TF	none	none
17700	16	27408914	27409176	16-27409045-27409046	9.12731	16.21722	21	21	0.721214809524	0.721214809524	Human,Macaque,Dog	3	Dog	1	SpSpecificGains	DogSpecificGains	bound	CTCF	Dog	Dog	1	flat	CGI	UMR	16-27408928-27408947	1	Promoters	41964	intron	CEBPA,CTCF,HNF4a	3TFs	none	none
17701	10	26949360	26949622	10-26949491-26949492	28.84542	83.83105	7	7	41.7970522857	41.7970522857	Human,Macaque,Mouse,Rat,Dog	5	Human,Macaque,Mouse,Rat,Dog	5	UltraCons	UltraCons	bound	CTCF	Dog	Dog	2	up	nonCGI	LMR	10-26949464-26949483	0	noOverlap	14830	intron	CTCF	1TF	none	none
17702	6	37523180	37523442	6-37523311-37523312	29.05942	75.78326	7	7	48.7923168571	48.7923168571	Mouse,Rat,Dog	3	Dog	1	SpSpecificGains	DogSpecificGains	bound	CTCF	Dog	Dog	2	up	nonCGI	FMR	6-37523262-37523281	0	noOverlap	113250	intron	CTCF	1TF	none	none
17703	5	14214769	14215031	5-14214900-14214901	32.9059	85.68524	23	23	0.869565217391	0.869565217391	Human,Macaque,Dog	3	Human,Macaque,Dog	3	LineageLoss	RodentLoss	bound	CTCF	Dog	Dog	1	flat	CGI	UMR	5-14214816-14214835	1	Promoters	361216	intergenic	CTCF	1TF	none	none
17704	23	46544418	46544680	23-46544549-46544550	8.42144	18.49883	4	4	11.8055555	11.8055555	Human,Macaque,Dog	3	Dog	1	SpSpecificGains	DogSpecificGains	bound	CTCF	Dog	Dog	3	middle	nonCGI	FMR	23-46544561-46544580	0	noOverlap	128085	intergenic	CTCF	1TF	none	none
17705	18	8897337	8897599	18-8897468-8897469	18.50766	57.39983	2	2	77.5	77.5	Human,Macaque,Mouse,Rat,Dog	5	Human,Macaque,Mouse,Rat,Dog	5	UltraCons	UltraCons	bound	CTCF	Dog	Dog	2	up	nonCGI	FMR	18-8897434-8897453	1	noOverlap	79917198	intergenic	CTCF	1TF	none	none
17706	20	57584354	57584616	20-57584485-57584486	32.04361	89.53097	13	12	5.00896538462	5.42637916667	Mouse,Rat,Dog	3	Mouse,Rat,Dog	3	LineageLoss	PrimateLoss	bound	CTCF	Dog	Dog	3	middle	nonCGI	UMR	20-57584372-57584391	1	Enhancers	5236	intron	CTCF	1TF	none	none
17707	23	29078318	29078580	23-29078449-29078450	6.44435	12.18861	0	0	0	0	Human,Macaque,Rat,Dog	4	Human,Macaque,Dog	3	LineageLoss	RodentLoss	bound	CTCF	Dog	Dog	3	middle	nonCGI	LMR	23-29078352-29078371	0	noOverlap	676	intergenic	CTCF	1TF	none	none
17708	28	9716431	9716693	28-9716562-9716563	26.63266	69.8771	1	1	0	0	Human,Macaque,Mouse,Rat,Dog	5	Human,Macaque,Mouse,Rat,Dog	5	UltraCons	UltraCons	bound	CTCF	Dog	Dog	3	middle	nonCGI	FMR	28-9716467-9716486	0	noOverlap	16337	intron	CTCF	1TF	none	none
17709	6	42998267	42998529	6-42998398-42998399	38.98249	101.61007	47	47	1.05358308511	1.05358308511	Human,Macaque,Mouse,Rat,Dog	5	Human,Macaque,Mouse,Rat,Dog	5	UltraCons	UltraCons	bound	CTCF	Dog	Dog	1	flat	CGI	UMR	6-42998269-42998288	1	Promoters	57	intron	CTCF	1TF	none	none
17710	21	38093673	38093935	21-38093804-38093805	20.51212	42.26447	6	6	10.0925925	10.0925925	Human,Macaque,Mouse,Rat,Dog	5	Human,Macaque,Mouse,Dog	4	SpSpecificLoss	RatSpecificLoss	bound	CTCF	Dog	Dog	3	middle	nonCGI	LMR	21-38093677-38093696	1	noOverlap	151379	intron	CTCF	1TF	none	none
17711	38	19427207	19427469	38-19427338-19427339	19.67381	79.12463	11	7	16.5312209091	14.489014	Human,Macaque,Mouse,Rat,Dog	5	Human,Macaque,Mouse,Rat,Dog	5	UltraCons	UltraCons	bound	CTCF	Dog	Dog	3	middle	nonCGI	LMR	38-19427306-19427325	0	noOverlap	17516155	intron	CTCF	1TF	none	none
17712	30	24359987	24360249	30-24360118-24360119	34.22709	100.72298	1	1	10	10	Human,Dog	2	Human,Dog	2	evoDynamic	evoDynamic	bound	CTCF	Dog	Dog	2	up	nonCGI	FMR	30-24360078-24360097	0	noOverlap	47595	intron	CTCF	1TF	none	none
17713	27	16138809	16139071	27-16138940-16138941	16.28428	73.71181	12	12	0	0	Rat,Dog	2	Dog	1	SpSpecificGains	DogSpecificGains	bound	CTCF	Dog	Dog	1	flat	nonCGI	UMR	27-16138911-16138930	1	noOverlap	115585	intergenic	CTCF	1TF	none	none
17714	6	17174492	17174754	6-17174623-17174624	5.9523	7.99793	5	5	25.8753972	25.8753972	Human,Dog	2	Dog	1	SpSpecificGains	DogSpecificGains	bound	CTCF	Dog	Dog	3	middle	nonCGI	LMR	6-17174509-17174528	0	Enhancers	16108	intergenic	CTCF	1TF	none	none
17715	6	6487708	6487970	6-6487839-6487840	18.88079	44.76814	8	7	1.47058825	1.68067228571	Human,Macaque,Mouse,Dog	4	Dog	1	SpSpecificGains	DogSpecificGains	bound	CTCF	Dog	Dog	3	middle	nonCGI	UMR	6-6487806-6487825	1	noOverlap	102	exon	CTCF	1TF	none	none
17716	30	28058250	28058512	30-28058381-28058382	33.21379	93.16363	11	11	21.6179274545	21.6179274545	Human,Dog	2	Human,Dog	2	evoDynamic	evoDynamic	bound	CTCF	Dog	Dog	3	middle	nonCGI	LMR	30-28058353-28058372	0	Enhancers	100508	intergenic	CTCF	1TF	none	none
17717	2	19444244	19444506	2-19444375-19444376	7.19427	10.59362	6	6	40.1868096667	40.1868096667	Human,Macaque,Mouse,Rat,Dog	5	Dog	1	SpSpecificGains	DogSpecificGains	bound	CTCF	Dog	Dog	2	up	nonCGI	LMR	2-19444289-19444308	0	noOverlap	81841	intergenic	CTCF	1TF	none	none
17718	10	269613	269875	10-269744-269745	18.05798	44.36381	2	0	25	0	Human,Macaque,Dog	3	Human,Macaque,Dog	3	LineageLoss	RodentLoss	bound	CTCF	Dog	Dog	2	up	nonCGI	LMR	10-269734-269753	0	noOverlap	26682604	intergenic	CTCF	1TF	none	none
17719	12	5835548	5835810	12-5835679-5835680	24.99071	60.80246	38	38	0.899513210526	0.899513210526	Human,Macaque,Rat,Dog	4	Human,Macaque,Rat,Dog	4	SpSpecificLoss	MouseSpecificLoss	bound	CTCF	Dog	Dog	1	flat	CGI	UMR	12-5835559-5835578	1	noOverlap	19986591	intron	CTCF	1TF	none	none
17720	9	3108662	3108924	9-3108793-3108794	6.99772	10.77481	3	3	67.6190476667	67.6190476667	Human,Macaque,Dog	3	Human,Macaque,Dog	3	LineageLoss	RodentLoss	bound	CTCF	Dog	Dog	2	up	nonCGI	FMR	9-3108824-3108843	0	noOverlap	27975531	intron	CTCF	1TF	none	none
17721	9	31071503	31071765	9-31071634-31071635	49.9417	143.64056	6	6	4.1358025	4.1358025	Mouse,Rat,Dog	3	Mouse,Rat,Dog	3	LineageLoss	PrimateLoss	bound	CTCF	Dog	Dog	3	middle	nonCGI	LMR	9-31071518-31071537	1	Enhancers	16155	intron	CEBPA,CTCF,HNF4a	3TFs	none	none
17722	2	67961078	67961340	2-67961209-67961210	36.08766	104.21529	1	1	0	0	Human,Macaque,Mouse,Dog	4	Human,Macaque,Mouse,Dog	4	SpSpecificLoss	RatSpecificLoss	bound	CTCF	Dog	Dog	3	middle	nonCGI	LMR	2-67961163-67961182	0	noOverlap	7869	intergenic	CTCF	1TF	none	none
17723	13	4397412	4397674	13-4397543-4397544	11.10202	19.22783	1	0	36.585366	0	Human,Dog	2	Dog	1	SpSpecificGains	DogSpecificGains	bound	CTCF	Dog	Dog	2	up	nonCGI	FMR	13-4397524-4397543	0	noOverlap	1372	intergenic	CTCF	1TF	none	none
17724	11	52890474	52890736	11-52890605-52890606	10.87865	17.91252	7	7	53.8290291429	53.8290291429	Human,Macaque,Dog	3	Dog	1	SpSpecificGains	DogSpecificGains	bound	CTCF	Dog	Dog	2	up	nonCGI	FMR	11-52890487-52890506	0	noOverlap	47618583	intron	CTCF	1TF	none	none
17725	4	57919510	57919772	4-57919641-57919642	7.48735	12.8186	2	2	0	0	Human,Dog	2	Dog	1	SpSpecificGains	DogSpecificGains	bound	CTCF	Dog	Dog	3	middle	nonCGI	LMR	4-57919566-57919585	0	noOverlap	15260	intergenic	CTCF	1TF	none	none
17726	1	56880968	56881230	1-56881099-56881100	15.96687	33.8965	5	5	0	0	Human,Dog	2	Human,Dog	2	evoDynamic	evoDynamic	bound	CTCF	Dog	Dog	3	middle	nonCGI	LMR	1-56881054-56881073	0	noOverlap	50000903	intergenic	CTCF	1TF	none	none
17727	11	39599043	39599305	11-39599174-39599175	55.09468	158.68407	24	24	1.08109483333	1.08109483333	Macaque,Dog	2	Macaque,Dog	2	evoDynamic	evoDynamic	bound	CTCF	Dog	Dog	1	flat	CGI	UMR	11-39599051-39599070	1	Promoters	79821	intron	CTCF	1TF	none	none
17728	33	13214419	13214681	33-13214550-13214551	9.25568	14.48053	2	2	34.1666665	34.1666665	Human,Macaque,Mouse,Rat,Dog	5	Dog	1	SpSpecificGains	DogSpecificGains	bound	CTCF	Dog	Dog	3	middle	nonCGI	LMR	33-13214477-13214496	0	noOverlap	18092394	intergenic	CEBPA,CTCF,FoxA1,HNF4a	4TFs	none	none
17729	21	29842040	29842302	21-29842171-29842172	38.7633	105.86108	5	5	1.1111112	1.1111112	Human,Macaque,Mouse,Rat,Dog	5	Human,Macaque,Dog	3	LineageLoss	RodentLoss	bound	CTCF	Dog	Dog	3	middle	nonCGI	LMR	21-29842133-29842152	0	noOverlap	2491	intron	CTCF	1TF	none	none
17730	11	40205818	40206080	11-40205949-40205950	26.077	66.68533	4	4	0	0	Human,Macaque,Mouse,Rat,Dog	5	Human,Macaque,Mouse,Rat,Dog	5	UltraCons	UltraCons	bound	CTCF	Dog	Dog	1	flat	nonCGI	UMR	11-40205963-40205982	1	noOverlap	3097	intergenic	CTCF	1TF	none	none
17731	7	18668008	18668270	7-18668139-18668140	25.57312	66.61651	2	2	58.2386365	58.2386365	Human,Macaque,Mouse,Rat,Dog	5	Human,Macaque,Mouse,Rat,Dog	5	UltraCons	UltraCons	bound	CTCF	Dog	Dog	2	up	nonCGI	LMR	7-18668027-18668046	0	primedEnhancers	216881	intergenic	CEBPA,CTCF	2TFs	none	none
17732	8	48365025	48365287	8-48365156-48365157	34.2361	96.82241	9	9	52.0553522222	52.0553522222	Human,Macaque,Mouse,Rat,Dog	5	Dog	1	SpSpecificGains	DogSpecificGains	bound	CTCF	Dog	Dog	2	up	nonCGI	LMR	8-48365042-48365061	1	noOverlap	33999	intron	CTCF,HNF4a	2TFs	none	none
17733	18	42338945	42339207	18-42339076-42339077	16.68928	50.28279	8	8	32.447479	32.447479	Human,Macaque,Mouse,Rat,Dog	5	Human,Macaque,Dog	3	LineageLoss	RodentLoss	bound	CTCF	Dog	Dog	3	middle	nonCGI	LMR	18-42338998-42339017	0	Promoters	10359	intron	CTCF	1TF	none	none
17734	13	45714450	45714712	13-45714581-45714582	31.64401	78.09044	8	6	20.634920625	21.957672	Human,Macaque,Mouse,Rat,Dog	5	Human,Macaque,Mouse,Rat,Dog	5	UltraCons	UltraCons	bound	CTCF	Dog	Dog	3	middle	nonCGI	LMR	13-45714585-45714604	0	noOverlap	135033	intron	CTCF	1TF	none	none
17735	14	4931162	4931424	14-4931293-4931294	54.67572	171.67049	31	20	0	0	Human,Macaque,Mouse,Rat,Dog	5	Human,Macaque,Mouse,Rat,Dog	5	UltraCons	UltraCons	bound	CTCF	Dog	Dog	3	middle	nonCGI	UMR	14-4931164-4931183	1	noOverlap	43950215	intron	CTCF	1TF	none	none
17736	5	77423450	77423712	5-77423581-77423582	9.87486	23.05536	3	3	81.7189753333	81.7189753333	Human,Macaque,Mouse,Rat,Dog	5	Dog	1	SpSpecificGains	DogSpecificGains	bound	CTCF	Dog	Dog	2	up	nonCGI	FMR	5-77423512-77423531	0	noOverlap	11349	intron	CTCF	1TF	none	none
17737	23	51606842	51607104	23-51606973-51606974	11.10202	19.22783	4	4	95	95	Human,Macaque,Rat,Dog	4	Dog	1	SpSpecificGains	DogSpecificGains	bound	CTCF	Dog	Dog	2	up	nonCGI	FMR	23-51606920-51606939	1	noOverlap	110046	intron	CTCF	1TF	none	none
17738	2	8901568	8901830	2-8901699-8901700	6.88923	9.40683	20	20	68.47815655	68.47815655	Human,Macaque,Mouse,Rat,Dog	5	Mouse,Rat,Dog	3	LineageLoss	PrimateLoss	bound	CTCF	Dog	Dog	2	up	CGI	LMR	2-8901585-8901604	1	noOverlap	100214	intergenic	CTCF	1TF	none	none
17739	1	106078479	106078741	1-106078610-106078611	16.95873	36.62344	35	34	0	0	Human,Macaque,Mouse,Rat,Dog	5	Macaque,Dog	2	evoDynamic	evoDynamic	bound	CTCF	Dog	Dog	1	flat	CGI	UMR	1-106078569-106078588	1	Promoters	19394	intron	CTCF	1TF	none	none
17740	36	5961046	5961308	36-5961177-5961178	26.63867	68.42926	4	4	7.2132035	7.2132035	Human,Macaque,Dog	3	Human,Macaque,Dog	3	LineageLoss	RodentLoss	bound	CTCF	Dog	Dog	3	middle	nonCGI	LMR	36-5961066-5961085	0	primedEnhancers	51412	intron	CTCF	1TF	none	none
17741	20	2171115	2171377	20-2171246-2171247	11.01975	21.39298	4	4	54.806624	54.806624	Human,Macaque,Mouse,Rat,Dog	5	Human,Dog	2	evoDynamic	evoDynamic	bound	CTCF	Dog	Dog	2	up	nonCGI	FMR	20-2171224-2171243	0	noOverlap	19441812	intron	CTCF	1TF	none	none
17742	3	1705945	1706207	3-1706076-1706077	33.55456	94.9898	0	0	0	0	Human,Dog	2	Human,Dog	2	evoDynamic	evoDynamic	bound	CTCF	Dog	Dog	2	up	nonCGI	FMR	3-1706028-1706047	0	noOverlap	4036799	intron	CTCF	1TF	none	none
17743	15	9993359	9993621	15-9993490-9993491	7.76631	10.82024	34	29	0	0	Macaque,Mouse,Dog	3	Mouse,Dog	2	evoDynamic	evoDynamic	bound	CTCF	Dog	Dog	1	flat	CGI	UMR	15-9993375-9993394	1	Promoters	24596	intergenic	CTCF	1TF	none	none
17744	20	40626790	40627052	20-40626921-40626922	16.30503	100.27869	6	4	1.66666666667	2.5	Human,Macaque,Mouse,Rat,Dog	5	Human,Macaque,Mouse,Rat,Dog	5	UltraCons	UltraCons	bound	CTCF	Dog	Dog	3	middle	nonCGI	LMR	20-40626860-40626879	0	noOverlap	25164	intron	CTCF	1TF	none	none
17745	5	61536379	61536641	5-61536510-61536511	46.40385	131.67944	1	1	6.25	6.25	Human,Macaque,Dog	3	Human,Macaque,Dog	3	LineageLoss	RodentLoss	bound	CTCF	Dog	Dog	3	middle	nonCGI	FMR	5-61536390-61536409	0	noOverlap	30569	intergenic	CTCF	1TF	none	none
17746	2	11356284	11356546	2-11356415-11356416	9.10017	13.563	7	0	0	0	Human,Macaque,Dog	3	Dog	1	SpSpecificGains	DogSpecificGains	bound	CTCF	Dog	Dog	2	up	nonCGI	FMR	2-11356387-11356406	1	noOverlap	2182686	intron	CTCF	1TF	none	none
17747	15	9849212	9849474	15-9849343-9849344	10.05645	16.26774	5	5	76.0714286	76.0714286	Human,Macaque,Dog	3	Dog	1	SpSpecificGains	DogSpecificGains	bound	CTCF	Dog	Dog	2	up	nonCGI	FMR	15-9849332-9849351	1	noOverlap	61952	intron	CTCF	1TF	none	none
17748	34	4050151	4050413	34-4050282-4050283	40.40132	119.28362	19	19	0.239234473684	0.239234473684	Human,Macaque,Mouse,Rat,Dog	5	Mouse,Dog	2	evoDynamic	evoDynamic	bound	CTCF	Dog	Dog	1	flat	nonCGI	UMR	34-4050229-4050248	1	Promoters	1025	intron	CTCF	1TF	none	none
17749	1	18484149	18484411	1-18484280-18484281	17.58161	37.1739	34	26	2.01878264706	2.01520503846	Human,Macaque,Mouse,Rat,Dog	5	Human,Macaque,Mouse,Rat,Dog	5	UltraCons	UltraCons	bound	CTCF	Dog	Dog	1	flat	CGI	UMR	1-18484216-18484235	1	Promoters	10047827	intron	CTCF	1TF	none	none
17750	17	50727703	50727965	17-50727834-50727835	8.38708	14.68139	2	2	62.044818	62.044818	Human,Macaque,Mouse,Rat,Dog	5	Dog	1	SpSpecificGains	DogSpecificGains	bound	CTCF	Dog	Dog	2	up	nonCGI	FMR	17-50727754-50727773	1	noOverlap	94290	intergenic	CTCF	1TF	none	none
17751	1	49222037	49222299	1-49222168-49222169	13.88074	48.14101	6	5	41.3652111667	43.8318018	Human,Macaque,Mouse,Rat,Dog	5	Mouse,Dog	2	evoDynamic	evoDynamic	bound	CTCF	Dog	Dog	2	up	nonCGI	LMR	1-49222128-49222147	1	noOverlap	60486	intron	CTCF	1TF	none	none
17752	10	60818737	60818999	10-60818868-60818869	16.94581	37.36003	1	1	4.166667	4.166667	Human,Macaque,Dog	3	Human,Macaque,Dog	3	LineageLoss	RodentLoss	bound	CTCF	Dog	Dog	NC	NC	nonCGI	FMR	10-60818868-60818887	0	noOverlap	54746486	intergenic	CTCF	1TF	none	none
17753	1	54147121	54147383	1-54147252-54147253	35.32505	94.29044	11	11	1.24655654545	1.24655654545	Human,Macaque,Dog	3	Human,Macaque,Dog	3	LineageLoss	RodentLoss	bound	CTCF	Dog	Dog	3	middle	nonCGI	LMR	1-54147141-54147160	1	noOverlap	12871327	intron	CTCF	1TF	none	none
17754	13	21957207	21957469	13-21957338-21957339	9.49985	21.89293	2	2	79.434698	79.434698	Human,Macaque,Dog	3	Dog	1	SpSpecificGains	DogSpecificGains	bound	CTCF	Dog	Dog	2	up	nonCGI	FMR	13-21957301-21957320	1	noOverlap	20616	intron	CTCF	1TF	none	none
17755	1	49954488	49954750	1-49954619-49954620	6.52069	9.42847	2	2	49.4485295	49.4485295	Rat,Dog	2	Dog	1	SpSpecificGains	DogSpecificGains	bound	CTCF	Dog	Dog	3	middle	nonCGI	LMR	1-49954629-49954648	0	noOverlap	117397	intron	CTCF	1TF	none	none
17756	18	53818339	53818601	18-53818470-53818471	14.72513	34.10263	30	30	0.208333333333	0.208333333333	Human,Macaque,Dog	3	Human,Macaque,Dog	3	LineageLoss	RodentLoss	bound	CTCF	Dog	Dog	1	flat	CGI	UMR	18-53818343-53818362	1	Promoters	23013	exon	CTCF	1TF	none	none
17757	30	24054395	24054657	30-24054526-24054527	7.31537	11.34488	8	8	89.462722625	89.462722625	Human,Macaque,Dog	3	Dog	1	SpSpecificGains	DogSpecificGains	bound	CTCF	Dog	Dog	2	up	nonCGI	FMR	30-24054410-24054429	1	noOverlap	13536	intron	CTCF	1TF	none	none
17758	X	81298515	81298777	X-81298646-81298647	51.78373	138.77823	7	6	1.58730157143	1.85185183333	Human,Macaque,Dog	3	Human,Macaque,Dog	3	LineageLoss	RodentLoss	bound	CTCF	Dog	Dog	1	flat	nonCGI	UMR	X-81298565-81298584	1	noOverlap	2266	intron	CTCF,HNF4a	2TFs	none	none
17759	8	13798741	13799003	8-13798872-13798873	21.55768	45.81242	3	3	2.848485	2.848485	Human,Dog	2	Dog	1	SpSpecificGains	DogSpecificGains	bound	CTCF	Dog	Dog	3	middle	nonCGI	UMR	8-13798809-13798828	0	noOverlap	104894	intron	CEBPA,CTCF	2TFs	none	none
17760	36	20788843	20789105	36-20788974-20788975	5.62247	7.99793	1	1	0	0	Human,Macaque,Dog	3	Dog	1	SpSpecificGains	DogSpecificGains	bound	CTCF	Dog	Dog	NC	NC	nonCGI	FMR	36-20788915-20788934	0	primedEnhancers	721419	intron	CEBPA,CTCF	2TFs	none	none
17761	14	53592062	53592324	14-53592193-53592194	16.32985	31.96687	1	1	55	55	Human,Macaque,Mouse,Rat,Dog	5	Human,Macaque,Mouse,Rat,Dog	5	UltraCons	UltraCons	bound	CTCF	Dog	Dog	2	up	nonCGI	FMR	14-53592203-53592222	0	noOverlap	48233178	intron	CTCF	1TF	none	none
17762	34	15760062	15760324	34-15760193-15760194	39.68082	99.91599	2	2	3.5714285	3.5714285	Human,Macaque,Dog	3	Human,Macaque,Dog	3	LineageLoss	RodentLoss	bound	CTCF	Dog	Dog	NC	NC	nonCGI	LMR	34-15760199-15760218	1	noOverlap	25757177	intergenic	CTCF	1TF	none	none
17763	11	62714279	62714541	11-62714410-62714411	52.19483	161.98679	3	3	7.38095233333	7.38095233333	Human,Macaque,Dog	3	Dog	1	SpSpecificGains	DogSpecificGains	bound	CTCF	Dog	Dog	3	middle	nonCGI	LMR	11-62714293-62714312	0	noOverlap	264219	intergenic	CTCF	1TF	none	none
17764	1	112127187	112127449	1-112127318-112127319	24.85904	64.04142	13	8	0.929643076923	0.446428625	Macaque,Mouse,Rat,Dog	4	Mouse,Rat,Dog	3	LineageLoss	PrimateLoss	bound	CTCF	Dog	Dog	1	flat	nonCGI	UMR	1-112127227-112127246	1	Promoters	10046	intron	CTCF	1TF	none	none
17765	16	4660181	4660443	16-4660312-4660313	28.10226	75.27847	1	1	38.888889	38.888889	Human,Dog	2	Dog	1	SpSpecificGains	DogSpecificGains	bound	CTCF	Dog	Dog	2	up	nonCGI	FMR	16-4660255-4660274	0	noOverlap	41869294	intergenic	CTCF	1TF	none	none
17766	31	27296533	27296795	31-27296664-27296665	39.69224	122.86669	15	15	9.89505833333	9.89505833333	Mouse,Dog	2	Mouse,Dog	2	evoDynamic	evoDynamic	bound	CTCF	Dog	Dog	3	middle	nonCGI	LMR	31-27296556-27296575	1	noOverlap	119397	intron	CTCF	1TF	none	none
17767	7	77698667	77698929	7-77698798-77698799	44.99228	125.75311	11	11	1.30536136364	1.30536136364	Mouse,Dog	2	Mouse,Dog	2	evoDynamic	evoDynamic	bound	CTCF	Dog	Dog	3	middle	nonCGI	LMR	7-77698680-77698699	0	noOverlap	13804	intron	CTCF	1TF	none	none
17768	29	15128121	15128383	29-15128252-15128253	17.02689	33.6441	3	3	31.4522416667	31.4522416667	Human,Macaque,Mouse,Rat,Dog	5	Mouse,Dog	2	evoDynamic	evoDynamic	bound	CTCF	Dog	Dog	2	up	nonCGI	FMR	29-15128206-15128225	0	noOverlap	514366	intron	CTCF	1TF	none	none
17769	4	60263039	60263301	4-60263170-60263171	17.0668	33.97617	5	5	33.7654798	33.7654798	Human,Macaque,Mouse,Rat,Dog	5	Dog	1	SpSpecificGains	DogSpecificGains	bound	CTCF	Dog	Dog	2	up	nonCGI	LMR	4-60263089-60263108	0	noOverlap	77983	intron	CTCF	1TF	none	none
17770	6	15514401	15514663	6-15514532-15514533	26.3346	80.20396	4	4	2	2	Mouse,Rat,Dog	3	Mouse,Dog	2	evoDynamic	evoDynamic	bound	CTCF	Dog	Dog	3	middle	nonCGI	LMR	6-15514432-15514451	0	primedEnhancers	11403	intergenic	CTCF	1TF	none	none
17771	6	17451695	17451957	6-17451826-17451827	7.05501	10.26214	3	3	84.6560846667	84.6560846667	Human,Macaque,Mouse,Rat,Dog	5	Macaque,Dog	2	evoDynamic	evoDynamic	bound	CTCF	Dog	Dog	2	up	nonCGI	FMR	6-17451723-17451742	1	noOverlap	15012	intron	CTCF	1TF	none	none
17772	6	54092706	54092968	6-54092837-54092838	11.82335	22.82834	43	43	0.232558139535	0.232558139535	Human,Dog	2	Dog	1	SpSpecificGains	DogSpecificGains	bound	CTCF	Dog	Dog	3	middle	CGI	UMR	6-54092713-54092732	1	Promoters	6293	intergenic	CTCF	1TF	none	none
17773	23	50384313	50384575	23-50384444-50384445	7.6168	10.69963	6	6	85.7398806667	85.7398806667	Human,Macaque,Mouse,Rat,Dog	5	Dog	1	SpSpecificGains	DogSpecificGains	bound	CTCF	Dog	Dog	2	up	nonCGI	FMR	23-50384319-50384338	1	Enhancers	134986	intron	CTCF	1TF	none	none
17774	28	10399035	10399297	28-10399166-10399167	41.39223	123.10604	4	4	6.81818175	6.81818175	Human,Macaque,Mouse,Rat,Dog	5	Mouse,Rat,Dog	3	LineageLoss	PrimateLoss	bound	CTCF	Dog	Dog	3	middle	nonCGI	LMR	28-10399050-10399069	0	noOverlap	138718	intron	CTCF	1TF	none	none
17775	23	8231258	8231520	23-8231389-8231390	36.32614	93.83051	29	29	0.16420362069	0.16420362069	Mouse,Rat,Dog	3	Mouse,Rat,Dog	3	LineageLoss	PrimateLoss	bound	CTCF	Dog	Dog	1	flat	CGI	UMR	23-8231283-8231302	1	Promoters	38775	exon	CTCF	1TF	none	none
17776	18	49556586	49556848	18-49556717-49556718	59.32574	175.57332	12	12	1.86868691667	1.86868691667	Human,Macaque,Mouse,Rat,Dog	5	Human,Macaque,Mouse,Rat,Dog	5	UltraCons	UltraCons	bound	CTCF	Dog	Dog	3	middle	nonCGI	LMR	18-49556634-49556653	0	Enhancers	40190	intergenic	CTCF	1TF	none	none
17777	5	11296406	11296668	5-11296537-11296538	9.14404	14.71132	1	1	29.62963	29.62963	Mouse,Rat,Dog	3	Dog	1	SpSpecificGains	DogSpecificGains	bound	CTCF	Dog	Dog	3	middle	nonCGI	LMR	5-11296449-11296468	0	noOverlap	4144	exon	CTCF	1TF	none	none
17778	14	59201140	59201402	14-59201271-59201272	13.96408	38.02962	7	7	42.4675325714	42.4675325714	Human,Macaque,Mouse,Dog	4	Dog	1	SpSpecificGains	DogSpecificGains	bound	CTCF	Dog	Dog	2	up	nonCGI	LMR	14-59201170-59201189	1	noOverlap	96644	intron	CEBPA,CTCF	2TFs	none	none
17779	18	51895060	51895322	18-51895191-51895192	54.46436	176.21608	3	3	13.2275133333	13.2275133333	Human,Macaque,Mouse,Dog	4	Human,Macaque,Mouse,Dog	4	SpSpecificLoss	RatSpecificLoss	bound	CTCF	Dog	Dog	3	middle	nonCGI	LMR	18-51895069-51895088	0	noOverlap	33292309	intron	CTCF	1TF	none	none
17780	26	5675215	5675477	26-5675346-5675347	14.22151	49.41249	5	5	2.0526316	2.0526316	Human,Macaque,Dog	3	Human,Macaque,Dog	3	LineageLoss	RodentLoss	bound	CTCF	Dog	Dog	3	middle	nonCGI	LMR	26-5675322-5675341	1	noOverlap	169757	intergenic	CTCF	1TF	none	none
17781	32	22638997	22639259	32-22639128-22639129	30.34919	113.59629	2	2	0	0	Human,Macaque,Dog	3	Dog	1	SpSpecificGains	DogSpecificGains	bound	CTCF	Dog	Dog	3	middle	nonCGI	LMR	32-22639091-22639110	0	noOverlap	318934	intergenic	CTCF	1TF	none	none
17782	7	65501199	65501461	7-65501330-65501331	37.59649	101.21805	0	0	0	0	Human,Macaque,Mouse,Rat,Dog	5	Human,Macaque,Mouse,Rat,Dog	5	UltraCons	UltraCons	bound	CTCF	Dog	Dog	2	up	nonCGI	FMR	7-65501287-65501306	0	noOverlap	204100	intergenic	CTCF	1TF	none	none
17783	38	6300718	6300980	38-6300849-6300850	9.35998	16.21722	2	2	2.777778	2.777778	Mouse,Rat,Dog	3	Dog	1	SpSpecificGains	DogSpecificGains	bound	CTCF	Dog	Dog	3	middle	nonCGI	FMR	38-6300764-6300783	0	noOverlap	97224	intron	CTCF	1TF	none	none
17784	10	30800986	30801248	10-30801117-30801118	18.66637	57.39983	4	4	4.16666675	4.16666675	Human,Macaque,Mouse,Dog	4	Human,Macaque,Mouse,Dog	4	SpSpecificLoss	RatSpecificLoss	bound	CTCF	Dog	Dog	3	middle	nonCGI	LMR	10-30801005-30801024	0	noOverlap	118508	intron	CTCF	1TF	none	none
17785	34	8164380	8164642	34-8164511-8164512	23.56223	54.0901	3	3	17.104377	17.104377	Macaque,Dog	2	Dog	1	SpSpecificGains	DogSpecificGains	bound	CTCF	Dog	Dog	3	middle	nonCGI	LMR	34-8164397-8164416	1	noOverlap	9624	intergenic	CTCF	1TF	none	none
17786	20	50318672	50318934	20-50318803-50318804	39.83577	105.65428	5	5	3.6363636	3.6363636	Mouse,Rat,Dog	3	Dog	1	SpSpecificGains	DogSpecificGains	bound	CTCF	Dog	Dog	3	middle	nonCGI	LMR	20-50318681-50318700	1	noOverlap	49836	intergenic	CTCF	1TF	none	none
17787	4	9033399	9033661	4-9033530-9033531	49.66976	140.6575	32	32	2.82933171875	2.82933171875	Human,Macaque,Mouse,Rat,Dog	5	Human,Macaque,Mouse,Rat,Dog	5	UltraCons	UltraCons	bound	CTCF	Dog	Dog	1	flat	CGI	UMR	4-9033497-9033516	1	Promoters	43969	intron	CTCF	1TF	none	none
17788	18	45388113	45388375	18-45388244-45388245	34.53267	126.44607	4	4	8.69130875	8.69130875	Mouse,Rat,Dog	3	Mouse,Dog	2	evoDynamic	evoDynamic	bound	CTCF	Dog	Dog	3	middle	nonCGI	UMR	18-45388122-45388141	0	noOverlap	14788	intergenic	CTCF	1TF	none	none
17789	22	5060201	5060463	22-5060332-5060333	51.99427	164.42584	4	4	50.92691625	50.92691625	Human,Macaque,Mouse,Rat,Dog	5	Human,Macaque,Mouse,Rat,Dog	5	UltraCons	UltraCons	bound	CTCF	Dog	Dog	2	up	nonCGI	FMR	22-5060304-5060323	0	Enhancers	45494736	intergenic	CTCF	1TF	none	none
17790	22	9979779	9980041	22-9979910-9979911	40.7107	121.19216	3	3	1.28205133333	1.28205133333	Human,Mouse,Rat,Dog	4	Human,Mouse,Rat,Dog	4	SpSpecificLoss	MacaqueSpecificLoss	bound	CTCF	Dog	Dog	3	middle	nonCGI	LMR	22-9979820-9979839	0	noOverlap	8988556	intron	CTCF	1TF	none	none
17791	4	12922993	12923255	4-12923124-12923125	47.78215	125.83631	2	2	0	0	Human,Macaque,Dog	3	Human,Macaque,Dog	3	LineageLoss	RodentLoss	bound	CTCF	Dog	Dog	3	middle	nonCGI	LMR	4-12923116-12923135	0	noOverlap	39608	intergenic	CEBPA,CTCF	2TFs	none	none
17792	1	114751585	114751847	1-114751716-114751717	6.14106	8.65218	4	4	62.777778	62.777778	Human,Macaque,Mouse,Rat,Dog	5	Dog	1	SpSpecificGains	DogSpecificGains	bound	CTCF	Dog	Dog	3	middle	nonCGI	FMR	1-114751586-114751605	0	noOverlap	11468	intergenic	CTCF	1TF	none	none
17793	23	13123931	13124193	23-13124062-13124063	39.68082	99.91599	3	3	7.40740733333	7.40740733333	Human,Macaque,Dog	3	Human,Macaque,Dog	3	LineageLoss	RodentLoss	bound	CTCF	Dog	Dog	3	middle	nonCGI	LMR	23-13123979-13123998	0	noOverlap	11849147	intron	CTCF	1TF	none	none
17794	1	21149515	21149777	1-21149646-21149647	33.12202	93.16363	0	0	0	0	Human,Mouse,Dog	3	Mouse,Dog	2	evoDynamic	evoDynamic	bound	CTCF	Dog	Dog	NC	NC	nonCGI	FMR	1-21149608-21149627	0	noOverlap	20000949	intergenic	CTCF	1TF	none	none
17795	9	45860204	45860466	9-45860335-45860336	12.94483	26.64972	25	25	0.1818182	0.1818182	Human,Macaque,Mouse,Rat,Dog	5	Mouse,Rat,Dog	3	LineageLoss	PrimateLoss	bound	CTCF	Dog	Dog	1	flat	CGI	UMR	9-45860205-45860224	1	Promoters	749	exon	CTCF	1TF	none	none
17796	4	59983213	59983475	4-59983344-59983345	10.20573	18.79928	7	7	37.0075585714	37.0075585714	Human,Macaque,Mouse,Rat,Dog	5	Dog	1	SpSpecificGains	DogSpecificGains	bound	CTCF	Dog	Dog	2	up	nonCGI	LMR	4-59983334-59983353	1	Enhancers	134185	intron	CTCF,HNF4a	2TFs	none	none
17797	33	268728	268990	33-268859-268860	10.04152	18.79928	10	10	55.7774171	55.7774171	Human,Macaque,Mouse,Dog	4	Dog	1	SpSpecificGains	DogSpecificGains	bound	CTCF	Dog	Dog	2	up	nonCGI	FMR	33-268747-268766	1	noOverlap	26574453	intergenic	CTCF	1TF	none	none
17798	12	1160428	1160690	12-1160559-1160560	17.77826	41.13595	4	4	0	0	Human,Macaque,Mouse,Rat,Dog	5	Dog	1	SpSpecificGains	DogSpecificGains	bound	CTCF	Dog	Dog	3	middle	nonCGI	LMR	12-1160505-1160524	0	primedEnhancers	10432615	intron	CTCF	1TF	none	none
17799	18	38702454	38702716	18-38702585-38702586	40.97816	126.63232	6	6	6.21212116667	6.21212116667	Human,Macaque,Mouse,Rat,Dog	5	Dog	1	SpSpecificGains	DogSpecificGains	bound	CTCF	Dog	Dog	3	middle	nonCGI	LMR	18-38702599-38702618	1	Enhancers	12220	intergenic	CEBPA,CTCF,FoxA1,HNF4a	4TFs	none	none
17800	9	37152783	37153045	9-37152914-37152915	64.86281	185.64815	0	0	0	0	Macaque,Mouse,Dog	3	Macaque,Mouse,Dog	3	evoDynamic	evoDynamic	bound	CTCF	Dog	Dog	2	up	nonCGI	FMR	9-37152879-37152898	0	noOverlap	379471	intron	CTCF	1TF	none	none
17801	1	116573455	116573717	1-116573586-116573587	47.50578	129.6424	43	31	0.387596906977	0.537634419355	Human,Macaque,Mouse,Rat,Dog	5	Human,Macaque,Mouse,Rat,Dog	5	UltraCons	UltraCons	bound	CTCF	Dog	Dog	1	flat	CGI	UMR	1-116573481-116573500	1	noOverlap	7367	intergenic	CTCF	1TF	none	none
17802	24	32704830	32705092	24-32704961-32704962	7.65614	12.52288	3	3	36.923077	36.923077	Human,Macaque,Mouse,Rat,Dog	5	Dog	1	SpSpecificGains	DogSpecificGains	bound	CTCF	Dog	Dog	2	up	nonCGI	FMR	24-32704901-32704920	0	noOverlap	7122	intergenic	CTCF	1TF	none	none
17803	26	24255066	24255328	26-24255197-24255198	22.33788	54.84914	6	6	0	0	Human,Macaque,Mouse,Rat,Dog	5	Human,Macaque,Rat,Dog	4	SpSpecificLoss	MouseSpecificLoss	bound	CTCF	Dog	Dog	1	flat	nonCGI	UMR	26-24255175-24255194	1	Promoters	109061	exon	CTCF,FoxA1,HNF4a	3TFs	none	none
17804	34	17189571	17189833	34-17189702-17189703	8.79502	14.44938	4	4	81.39880975	81.39880975	Macaque,Dog	2	Dog	1	SpSpecificGains	DogSpecificGains	bound	CTCF	Dog	Dog	2	up	nonCGI	FMR	34-17189631-17189650	0	noOverlap	9473	intergenic	CTCF	1TF	none	none
17805	31	12331390	12331652	31-12331521-12331522	62.51989	209.7056	6	6	4.985755	4.985755	Human,Dog	2	Human,Dog	2	evoDynamic	evoDynamic	bound	CTCF	Dog	Dog	3	middle	nonCGI	LMR	31-12331413-12331432	0	noOverlap	399334	intergenic	CTCF	1TF	none	none
17806	2	66460079	66460341	2-66460210-66460211	8.53556	15.66647	3	3	3.53037766667	3.53037766667	Human,Macaque,Dog	3	Dog	1	SpSpecificGains	DogSpecificGains	bound	CTCF	Dog	Dog	3	middle	nonCGI	LMR	2-66460156-66460175	0	noOverlap	60148199	intergenic	CTCF	1TF	none	none
17807	27	1231647	1231909	27-1231778-1231779	50.13649	133.5638	6	6	1.11111116667	1.11111116667	Macaque,Mouse,Rat,Dog	4	Macaque,Mouse,Rat,Dog	4	SpSpecificLoss	HumanSpecificLoss	bound	CTCF	Dog	Dog	1	flat	nonCGI	UMR	27-1231747-1231766	1	noOverlap	288	intergenic	CTCF	1TF	none	none
17808	30	6022888	6023150	30-6023019-6023020	20.89383	50.95911	3	3	2.78260866667	2.78260866667	Macaque,Mouse,Rat,Dog	4	Macaque,Mouse,Rat,Dog	4	SpSpecificLoss	HumanSpecificLoss	bound	CTCF	Dog	Dog	3	middle	nonCGI	FMR	30-6022942-6022961	1	noOverlap	5430451	intergenic	CTCF	1TF	none	none
17809	28	15205237	15205499	28-15205368-15205369	61.25258	203.00655	2	2	0	0	Human,Macaque,Mouse,Rat,Dog	5	Human,Macaque,Mouse,Rat,Dog	5	UltraCons	UltraCons	bound	CTCF	Dog	Dog	3	middle	nonCGI	FMR	28-15205260-15205279	0	noOverlap	16534	intron	CTCF,FoxA1	2TFs	none	none
17810	21	13778533	13778795	21-13778664-13778665	18.45893	39.2009	27	3	0.115740740741	0	Human,Macaque,Mouse,Dog	4	Human,Macaque,Mouse,Dog	4	SpSpecificLoss	RatSpecificLoss	bound	CTCF	Dog	Dog	1	flat	CGI	UMR	21-13778552-13778571	0	Promoters	14057	intron	CTCF	1TF	none	none
17811	8	9906690	9906952	8-9906821-9906822	6.16167	9.08008	0	0	0	0	Rat,Dog	2	Dog	1	SpSpecificGains	DogSpecificGains	bound	CTCF	Dog	Dog	NC	NC	nonCGI	FMR	8-9906819-9906838	0	noOverlap	579630	intergenic	CTCF	1TF	none	none
17812	4	13221438	13221700	4-13221569-13221570	47.17606	130.55016	2	2	0	0	Human,Macaque,Mouse,Rat,Dog	5	Human,Macaque,Mouse,Rat,Dog	5	UltraCons	UltraCons	bound	CTCF	Dog	Dog	3	middle	nonCGI	LMR	4-13221536-13221555	0	noOverlap	4893	intron	CEBPA,CTCF	2TFs	none	none
17813	27	33525386	33525648	27-33525517-33525518	23.4163	58.16553	27	25	0	0	Human,Macaque,Mouse,Rat,Dog	5	Human,Macaque,Mouse,Rat,Dog	5	UltraCons	UltraCons	bound	CTCF	Dog	Dog	1	flat	CGI	UMR	27-33525387-33525406	1	Promoters	65009	exon	CTCF	1TF	none	none
17814	18	53440956	53441218	18-53441087-53441088	38.05506	122.14752	5	5	2.9617226	2.9617226	Human,Macaque,Dog	3	Dog	1	SpSpecificGains	DogSpecificGains	bound	CTCF	Dog	Dog	3	middle	nonCGI	LMR	18-53441034-53441053	1	Promoters	17070	intron	CTCF	1TF	none	none
17815	12	3051249	3051511	12-3051380-3051381	5.55845	9.31879	3	3	44.7953216667	44.7953216667	Human,Macaque,Dog	3	Dog	1	SpSpecificGains	DogSpecificGains	bound	CTCF	Dog	Dog	2	up	nonCGI	FMR	12-3051316-3051335	0	noOverlap	70596	intron	CTCF	1TF	none	none
17816	8	35408638	35408900	8-35408769-35408770	18.37712	37.4381	31	25	1.05459058065	1.30769232	Human,Dog	2	Dog	1	SpSpecificGains	DogSpecificGains	bound	CTCF	Dog	Dog	1	flat	CGI	UMR	8-35408645-35408664	1	noOverlap	72498	intergenic	CTCF	1TF	none	none
17817	12	9822078	9822340	12-9822209-9822210	27.19075	71.78964	0	0	0	0	Human,Macaque,Dog	3	Human,Macaque,Dog	3	LineageLoss	RodentLoss	bound	CTCF	Dog	Dog	NC	NC	nonCGI	FMR	12-9822105-9822124	0	noOverlap	13781	intergenic	CTCF	1TF	none	none
17818	9	11821293	11821555	9-11821424-11821425	31.45687	118.59891	2	2	26.644737	26.644737	Human,Mouse,Rat,Dog	4	Human,Mouse,Rat,Dog	4	SpSpecificLoss	MacaqueSpecificLoss	bound	CTCF	Dog	Dog	3	middle	nonCGI	FMR	9-11821377-11821396	0	noOverlap	12724	intergenic	CTCF	1TF	none	none
17819	4	24308826	24309088	4-24308957-24308958	39.0533	115.48277	3	3	5.02645533333	5.02645533333	Human,Macaque,Mouse,Dog	4	Human,Macaque,Mouse,Dog	4	SpSpecificLoss	RatSpecificLoss	bound	CTCF	Dog	Dog	3	middle	nonCGI	LMR	4-24308846-24308865	0	noOverlap	10087	intergenic	CTCF	1TF	none	none
17820	26	24253141	24253403	26-24253272-24253273	7.34302	15.25735	26	9	0.336105307692	0	Macaque,Mouse,Rat,Dog	4	Dog	1	SpSpecificGains	DogSpecificGains	bound	CTCF	Dog	Dog	1	flat	CGI	UMR	26-24253232-24253251	1	noOverlap	107136	intron	CTCF,FoxA1	2TFs	none	none
17821	20	45539816	45540078	20-45539947-45539948	7.31537	11.34488	1	0	80.645161	0	Human,Macaque,Mouse,Rat,Dog	5	Dog	1	SpSpecificGains	DogSpecificGains	bound	CTCF	Dog	Dog	2	up	nonCGI	FMR	20-45539888-45539907	0	noOverlap	28925	intron	CTCF	1TF	none	none
17822	28	7822324	7822586	28-7822455-7822456	6.98355	13.19086	4	4	39.1666665	39.1666665	Human,Macaque,Mouse,Rat,Dog	5	Dog	1	SpSpecificGains	DogSpecificGains	bound	CTCF	Dog	Dog	3	middle	nonCGI	LMR	28-7822329-7822348	0	noOverlap	20611	intergenic	CEBPA,CTCF,HNF4a	3TFs	none	none
17823	22	2883775	2884037	22-2883906-2883907	41.89449	111.95255	8	5	22.265987875	27.3725764	Mouse,Rat,Dog	3	Dog	1	SpSpecificGains	DogSpecificGains	bound	CTCF	Dog	Dog	3	middle	nonCGI	LMR	22-2883885-2883904	1	primedEnhancers	25239324	intergenic	CTCF	1TF	none	none
17824	3	40607696	40607958	3-40607827-40607828	12.19589	31.57795	3	3	40.5525846667	40.5525846667	Human,Macaque,Dog	3	Human,Macaque,Dog	3	LineageLoss	RodentLoss	bound	CTCF	Dog	Dog	2	up	nonCGI	FMR	3-40607805-40607824	0	noOverlap	148534	intergenic	CTCF	1TF	none	none
17825	9	36083272	36083534	9-36083403-36083404	30.96778	71.95525	29	20	1.72413793103	0	Mouse,Rat,Dog	3	Mouse,Dog	2	evoDynamic	evoDynamic	bound	CTCF	Dog	Dog	1	flat	CGI	UMR	9-36083288-36083307	1	Promoters	367	intergenic	CTCF	1TF	none	none
17826	30	8070827	8071089	30-8070958-8070959	19.82714	98.08551	4	1	35.7190055	10.344828	Mouse,Rat,Dog	3	Dog	1	SpSpecificGains	DogSpecificGains	bound	CTCF	Dog	Dog	2	up	nonCGI	FMR	30-8070861-8070880	1	noOverlap	11166	intergenic	CEBPA,CTCF,HNF4a	3TFs	none	none
17827	24	31023413	31023675	24-31023544-31023545	9.66652	17.49717	12	12	5.4144385	5.4144385	Human,Macaque,Mouse,Dog	4	Mouse,Dog	2	evoDynamic	evoDynamic	bound	CTCF	Dog	Dog	1	flat	nonCGI	UMR	24-31023454-31023473	0	primedEnhancers	27928388	intergenic	CTCF	1TF	none	none
17828	21	14920730	14920992	21-14920861-14920862	13.54167	23.85056	2	2	46.8390805	46.8390805	Human,Macaque,Mouse,Rat,Dog	5	Human,Mouse,Rat,Dog	4	SpSpecificLoss	MacaqueSpecificLoss	bound	CTCF	Dog	Dog	3	middle	nonCGI	FMR	21-14920822-14920841	1	noOverlap	3441839	intron	CTCF	1TF	none	none
17829	17	59459914	59460176	17-59460045-59460046	19.58304	46.73289	2	2	14.6464645	14.6464645	Macaque,Dog	2	Dog	1	SpSpecificGains	DogSpecificGains	bound	CTCF	Dog	Dog	2	up	nonCGI	FMR	17-59460014-59460033	0	noOverlap	57080	intergenic	CTCF	1TF	none	none
17830	8	14025306	14025568	8-14025437-14025438	13.44798	24.64537	8	8	28.532196875	28.532196875	Human,Macaque,Dog	3	Dog	1	SpSpecificGains	DogSpecificGains	bound	CTCF	Dog	Dog	2	up	nonCGI	UMR	8-14025353-14025372	0	noOverlap	2014	intron	CTCF	1TF	none	none
17831	2	42576787	42577049	2-42576918-42576919	55.36432	150.9473	13	13	0	0	Human,Macaque,Mouse,Rat,Dog	5	Dog	1	SpSpecificGains	DogSpecificGains	bound	CTCF	Dog	Dog	1	flat	CGI	UMR	2-42576917-42576936	0	noOverlap	16819558	exon	CTCF	1TF	none	none
17832	37	9922898	9923160	37-9923029-9923030	36.988	101.51657	5	5	13.7522476	13.7522476	Mouse,Dog	2	Dog	1	SpSpecificGains	DogSpecificGains	bound	CTCF	Dog	Dog	3	middle	nonCGI	LMR	37-9922906-9922925	0	noOverlap	9223	intron	CTCF	1TF	none	none
17833	24	21060716	21060978	24-21060847-21060848	42.57231	128.44383	1	1	0	0	Human,Macaque,Mouse,Rat,Dog	5	Human,Mouse,Rat,Dog	4	SpSpecificLoss	MacaqueSpecificLoss	bound	CTCF	Dog	Dog	3	middle	nonCGI	FMR	24-21060825-21060844	0	primedEnhancers	34350	intron	CTCF,HNF4a	2TFs	none	none
17834	13	34074334	34074596	13-34074465-34074466	46.17892	136.8577	6	6	20.5374343333	20.5374343333	Human,Macaque,Dog	3	Human,Macaque,Dog	3	LineageLoss	RodentLoss	bound	CTCF	Dog	Dog	3	middle	nonCGI	LMR	13-34074423-34074442	0	noOverlap	77933	intergenic	CTCF	1TF	none	none
17835	4	59064933	59065195	4-59065064-59065065	12.90176	25.60793	4	4	1.47058825	1.47058825	Human,Macaque,Mouse,Dog	4	Dog	1	SpSpecificGains	DogSpecificGains	bound	CTCF	Dog	Dog	3	middle	nonCGI	LMR	4-59065029-59065048	0	primedEnhancers	3561	intron	CTCF	1TF	none	none
17836	16	12470105	12470367	16-12470236-12470237	38.30717	109.42509	3	3	0	0	Human,Macaque,Mouse,Rat,Dog	5	Human,Macaque,Mouse,Rat,Dog	5	UltraCons	UltraCons	bound	CTCF	Dog	Dog	3	middle	nonCGI	LMR	16-12470131-12470150	1	noOverlap	153769	intergenic	CTCF	1TF	none	none
17837	12	64247845	64248107	12-64247976-64247977	55.06915	151.2997	4	4	2.27272725	2.27272725	Human,Dog	2	Human,Dog	2	evoDynamic	evoDynamic	bound	CTCF	Dog	Dog	3	middle	nonCGI	LMR	12-64247854-64247873	1	noOverlap	275419	intron	CTCF	1TF	none	none
17838	8	39672665	39672927	8-39672796-39672797	8.30446	13.67657	16	13	0.1893939375	0	Human,Macaque,Mouse,Dog	4	Dog	1	SpSpecificGains	DogSpecificGains	bound	CTCF	Dog	Dog	1	flat	CGI	UMR	8-39672695-39672714	0	Promoters	206962	exon	CTCF	1TF	none	none
17839	21	37154674	37154936	21-37154805-37154806	12.5032	23.45741	5	1	59.5533218	53.846154	Human,Macaque,Mouse,Rat,Dog	5	Dog	1	SpSpecificGains	DogSpecificGains	bound	CTCF	Dog	Dog	2	up	nonCGI	FMR	21-37154678-37154697	0	primedEnhancers	42012	intergenic	CTCF,HNF4a	2TFs	none	none
17840	9	21028924	21029186	9-21029055-21029056	25.30352	64.90877	38	35	0.804230973684	0.873165057143	Human,Dog	2	Human,Dog	2	evoDynamic	evoDynamic	bound	CTCF	Dog	Dog	1	flat	CGI	UMR	9-21028943-21028962	1	Promoters	96	intron	CTCF,HNF4a	2TFs	none	none
17841	9	16008237	16008499	9-16008368-16008369	23.78895	63.58477	4	4	0	0	Human,Macaque,Mouse,Rat,Dog	5	Human,Macaque,Mouse,Rat,Dog	5	UltraCons	UltraCons	bound	CTCF	Dog	Dog	3	middle	nonCGI	LMR	9-16008306-16008325	0	primedEnhancers	89382	intergenic	CTCF,HNF4a	2TFs	none	none
17842	12	65816976	65817238	12-65817107-65817108	11.43855	35.88099	4	4	82.8939395	82.8939395	Human,Macaque,Mouse,Rat,Dog	5	Human,Macaque,Mouse,Rat,Dog	5	UltraCons	UltraCons	bound	CTCF	Dog	Dog	2	up	nonCGI	FMR	12-65817017-65817036	0	Enhancers	264666	intergenic	CTCF	1TF	none	none
17843	17	40393717	40393979	17-40393848-40393849	19.61125	41.68899	3	3	0	0	Human,Macaque,Dog	3	Macaque,Dog	2	evoDynamic	evoDynamic	bound	CTCF	Dog	Dog	1	flat	nonCGI	UMR	17-40393744-40393763	0	Promoters	539	intron	CTCF,HNF4a	2TFs	none	none
17844	6	23614616	23614878	6-23614747-23614748	25.79616	64.94999	22	22	9.81663427273	9.81663427273	Human,Macaque,Mouse,Rat,Dog	5	Human,Macaque,Mouse,Rat,Dog	5	UltraCons	UltraCons	bound	CTCF	Dog	Dog	3	middle	nonCGI	LMR	6-23614620-23614639	0	primedEnhancers	6815	intergenic	CTCF	1TF	none	none
17845	15	28345312	28345574	15-28345443-28345444	29.57369	68.09634	5	1	8.7652506	3.703704	Human,Macaque,Dog	3	Dog	1	SpSpecificGains	DogSpecificGains	bound	CTCF	Dog	Dog	3	middle	nonCGI	LMR	15-28345363-28345382	1	noOverlap	25529772	intron	CTCF	1TF	none	none
17846	9	25936504	25936766	9-25936635-25936636	7.12607	10.13277	2	2	25	25	Human,Macaque,Mouse,Rat,Dog	5	Human,Mouse,Dog	3	evoDynamic	evoDynamic	bound	CTCF	Dog	Dog	3	middle	nonCGI	FMR	9-25936506-25936525	0	noOverlap	46548	intergenic	CTCF	1TF	none	none
17847	10	28322508	28322770	10-28322639-28322640	33.89532	94.9898	1	1	0	0	Mouse,Rat,Dog	3	Mouse,Rat,Dog	3	LineageLoss	PrimateLoss	bound	CTCF	Dog	Dog	3	middle	nonCGI	FMR	10-28322518-28322537	0	noOverlap	129825	intron	CTCF	1TF	none	none
17848	26	23596869	23597131	26-23597000-23597001	34.73964	98.66134	2	2	39.473684	39.473684	Human,Macaque,Mouse,Rat,Dog	5	Mouse,Rat,Dog	3	LineageLoss	PrimateLoss	bound	CTCF	Dog	Dog	2	up	nonCGI	FMR	26-23596882-23596901	0	noOverlap	6247	intergenic	CTCF	1TF	none	none
17849	38	6371219	6371481	38-6371350-6371351	13.54637	24.07426	3	2	2.38095233333	3.5714285	Human,Dog	2	Human,Dog	2	evoDynamic	evoDynamic	bound	CTCF	Dog	Dog	3	middle	nonCGI	FMR	38-6371267-6371286	0	noOverlap	2260860	intergenic	CTCF	1TF	none	none
17850	7	43020131	43020393	7-43020262-43020263	13.10175	24.07426	5	5	49.5091576	49.5091576	Mouse,Rat,Dog	3	Dog	1	SpSpecificGains	DogSpecificGains	bound	CTCF	Dog	Dog	2	up	nonCGI	FMR	7-43020216-43020235	1	noOverlap	4863	intron	CTCF	1TF	none	none
17851	18	44570996	44571258	18-44571127-44571128	35.81806	102.35787	26	22	0.705128192308	0.833333318182	Human,Macaque,Mouse,Rat,Dog	5	Human,Macaque,Mouse,Rat,Dog	5	UltraCons	UltraCons	bound	CTCF	Dog	Dog	1	flat	CGI	UMR	18-44571055-44571074	1	Promoters	125149	intron	CTCF	1TF	none	none
17852	2	82085891	82086153	2-82086022-82086023	46.163	142.52437	9	9	25.6652895556	25.6652895556	Human,Macaque,Mouse,Rat,Dog	5	Human,Macaque,Rat,Dog	4	SpSpecificLoss	MouseSpecificLoss	bound	CTCF	Dog	Dog	3	middle	nonCGI	LMR	2-82085915-82085934	0	primedEnhancers	5572	intron	CTCF	1TF	none	none
17853	30	37164408	37164670	30-37164539-37164540	49.2027	145.37062	12	12	0.595238083333	0.595238083333	Human,Macaque,Dog	3	Human,Macaque,Dog	3	LineageLoss	RodentLoss	bound	CTCF	Dog	Dog	3	middle	nonCGI	LMR	30-37164411-37164430	1	noOverlap	30037	intergenic	CTCF	1TF	none	none
17854	20	53867612	53867874	20-53867743-53867744	46.31849	144.17448	2	2	21	21	Human,Macaque,Dog	3	Dog	1	SpSpecificGains	DogSpecificGains	bound	CTCF	Dog	Dog	3	middle	nonCGI	LMR	20-53867635-53867654	0	Enhancers	13852	intron	CTCF	1TF	none	none
17855	26	10569271	10569533	26-10569402-10569403	10.95058	19.24626	4	4	33.24175825	33.24175825	Human,Macaque,Mouse,Rat,Dog	5	Dog	1	SpSpecificGains	DogSpecificGains	bound	CTCF	Dog	Dog	1	flat	nonCGI	UMR	26-10569404-10569423	1	noOverlap	330	intron	CTCF	1TF	none	none
17856	9	2442068	2442330	9-2442199-2442200	43.09735	130.81357	12	12	8.55542891667	8.55542891667	Human,Macaque,Dog	3	Human,Dog	2	evoDynamic	evoDynamic	bound	CTCF	Dog	Dog	3	middle	nonCGI	LMR	9-2442074-2442093	0	noOverlap	21952491	intron	CTCF	1TF	none	none
17857	18	26175113	26175375	18-26175244-26175245	21.18628	47.40989	10	8	13.0952381	16.369047625	Human,Macaque,Mouse,Rat,Dog	5	Dog	1	SpSpecificGains	DogSpecificGains	bound	CTCF	Dog	Dog	3	middle	nonCGI	LMR	18-26175127-26175146	1	noOverlap	113545	intron	CTCF	1TF	none	none
17858	2	71471413	71471675	2-71471544-71471545	8.78091	19.6141	30	25	22.8682002	24.7751736	Human,Macaque,Mouse,Rat,Dog	5	Macaque,Dog	2	evoDynamic	evoDynamic	bound	CTCF	Dog	Dog	1	flat	CGI	UMR	2-71471487-71471506	1	noOverlap	56851031	exon	CTCF	1TF	none	none
17859	5	65937222	65937484	5-65937353-65937354	32.1384	121.95703	10	10	2.4310778	2.4310778	Human,Macaque,Mouse,Rat,Dog	5	Human,Macaque,Mouse,Rat,Dog	5	UltraCons	UltraCons	bound	CTCF	Dog	Dog	3	middle	nonCGI	LMR	5-65937249-65937268	1	noOverlap	194568	intron	CTCF	1TF	none	none
17860	2	2236186	2236448	2-2236317-2236318	5.92858	7.96303	3	3	62.5	62.5	Rat,Dog	2	Rat,Dog	2	evoDynamic	evoDynamic	bound	CTCF	Dog	Dog	2	up	nonCGI	FMR	2-2236202-2236221	0	noOverlap	118698	intron	CTCF	1TF	none	none
17861	26	22215674	22215936	26-22215805-22215806	8.0489	13.72868	1	1	15.384615	15.384615	Human,Macaque,Mouse,Rat,Dog	5	Dog	1	SpSpecificGains	DogSpecificGains	bound	CTCF	Dog	Dog	2	up	nonCGI	FMR	26-22215761-22215780	0	noOverlap	47569	intron	CTCF	1TF	none	none
17862	24	9654295	9654557	24-9654426-9654427	15.05859	32.84373	2	2	43.076923	43.076923	Mouse,Rat,Dog	3	Mouse,Rat,Dog	3	LineageLoss	PrimateLoss	bound	CTCF	Dog	Dog	2	up	nonCGI	LMR	24-9654405-9654424	0	noOverlap	98114	intergenic	CTCF	1TF	none	none
17863	17	54442152	54442414	17-54442283-54442284	40.34794	102.68394	3	3	1.96078433333	1.96078433333	Human,Macaque,Mouse,Rat,Dog	5	Human,Macaque,Mouse,Rat,Dog	5	UltraCons	UltraCons	bound	CTCF	Dog	Dog	3	middle	nonCGI	LMR	17-54442248-54442267	0	noOverlap	49987	intergenic	CTCF	1TF	none	none
17864	11	52264250	52264512	11-52264381-52264382	31.1513	93.47364	3	3	38.611111	38.611111	Human,Macaque,Mouse,Rat,Dog	5	Human,Macaque,Dog	3	LineageLoss	RodentLoss	bound	CTCF	Dog	Dog	2	up	nonCGI	FMR	11-52264295-52264314	0	noOverlap	3830	exon	CTCF	1TF	none	none
17865	5	72226825	72227087	5-72226956-72226957	7.65614	12.52288	13	11	64.6742124615	64.0089177273	Human,Macaque,Mouse,Rat,Dog	5	Dog	1	SpSpecificGains	DogSpecificGains	bound	CTCF	Dog	Dog	2	up	nonCGI	FMR	5-72226855-72226874	1	noOverlap	261325	intergenic	CTCF	1TF	none	none
17866	10	26043118	26043380	10-26043249-26043250	34.47004	96.82241	20	20	2.3511905	2.3511905	Human,Macaque,Mouse,Rat,Dog	5	Human,Macaque,Mouse,Rat,Dog	5	UltraCons	UltraCons	bound	CTCF	Dog	Dog	3	middle	nonCGI	UMR	10-26043126-26043145	1	primedEnhancers	12268	intergenic	CTCF	1TF	none	none
17867	17	63907191	63907453	17-63907322-63907323	8.14993	12.65552	3	3	76.9154456667	76.9154456667	Human,Macaque,Dog	3	Dog	1	SpSpecificGains	DogSpecificGains	bound	CTCF	Dog	Dog	2	up	nonCGI	FMR	17-63907287-63907306	0	noOverlap	11783	intergenic	CTCF	1TF	none	none
17868	14	58958589	58958851	14-58958720-58958721	22.23325	51.24465	7	7	41.5599437143	41.5599437143	Human,Macaque,Mouse,Rat,Dog	5	Human,Macaque,Mouse,Rat,Dog	5	UltraCons	UltraCons	bound	CTCF	Dog	Dog	2	up	nonCGI	LMR	14-58958727-58958746	0	noOverlap	517272	intron	CTCF	1TF	none	none
17869	13	2579187	2579449	13-2579318-2579319	22.54555	48.66859	15	15	1.09253066667	1.09253066667	Human,Macaque,Rat,Dog	4	Human,Macaque,Dog	3	LineageLoss	RodentLoss	bound	CTCF	Dog	Dog	1	flat	CGI	UMR	13-2579304-2579323	1	Promoters	29959966	intron	CTCF,HNF4a	2TFs	none	none
17870	6	36996758	36997020	6-36996889-36996890	35.20203	101.3121	8	8	4.513889	4.513889	Human,Macaque,Mouse,Rat,Dog	5	Human,Macaque,Mouse,Rat,Dog	5	UltraCons	UltraCons	bound	CTCF	Dog	Dog	3	middle	nonCGI	LMR	6-36996806-36996825	0	Enhancers	16512	intron	CEBPA,CTCF,FoxA1,HNF4a	4TFs	none	none
17871	2	74048727	74048989	2-74048858-74048859	56.38605	182.72586	6	6	0	0	Macaque,Dog	2	Macaque,Dog	2	evoDynamic	evoDynamic	bound	CTCF	Dog	Dog	3	middle	nonCGI	LMR	2-74048789-74048808	1	noOverlap	33608350	intergenic	CTCF,HNF4a	2TFs	none	none
17872	4	85415787	85416049	4-85415918-85415919	6.55422	15.45243	4	4	17.69230775	17.69230775	Human,Macaque,Mouse,Rat,Dog	5	Dog	1	SpSpecificGains	DogSpecificGains	bound	CTCF	Dog	Dog	3	middle	nonCGI	LMR	4-85415836-85415855	0	noOverlap	76884786	intergenic	CTCF	1TF	none	none
17873	5	39047773	39048035	5-39047904-39047905	36.8714	98.19232	10	6	0	0	Human,Macaque,Mouse,Rat,Dog	5	Human,Macaque,Mouse,Rat,Dog	5	UltraCons	UltraCons	bound	CTCF	Dog	Dog	3	middle	nonCGI	LMR	5-39047821-39047840	1	noOverlap	32449	intergenic	CTCF	1TF	none	none
17874	2	72099337	72099599	2-72099468-72099469	21.52907	53.20546	3	3	6.73400666667	6.73400666667	Macaque,Mouse,Rat,Dog	4	Dog	1	SpSpecificGains	DogSpecificGains	bound	CTCF	Dog	Dog	3	middle	nonCGI	FMR	2-72099481-72099500	1	noOverlap	70015528	intergenic	CTCF	1TF	none	none
17875	2	20280779	20281041	2-20280910-20280911	29.41226	108.63637	3	3	0	0	Human,Macaque,Dog	3	Human,Macaque,Dog	3	LineageLoss	RodentLoss	bound	CTCF	Dog	Dog	3	middle	nonCGI	LMR	2-20280816-20280835	0	noOverlap	215204	exon	CTCF	1TF	none	none
17876	27	27301424	27301686	27-27301555-27301556	9.37868	14.6925	2	2	18.75	18.75	Macaque,Dog	2	Macaque,Dog	2	evoDynamic	evoDynamic	bound	CTCF	Dog	Dog	3	middle	nonCGI	LMR	27-27301525-27301544	0	noOverlap	24595178	intron	CTCF	1TF	none	none
17877	2	69447577	69447839	2-69447708-69447709	24.61496	108.506	3	2	1.14942533333	1.724138	Human,Macaque,Mouse,Rat,Dog	5	Human,Macaque,Mouse,Rat,Dog	5	UltraCons	UltraCons	bound	CTCF	Dog	Dog	3	middle	nonCGI	LMR	2-69447591-69447610	0	noOverlap	60001517	intron	CTCF	1TF	none	none
17878	28	27998150	27998412	28-27998281-27998282	23.05725	63.13683	23	23	0.271739130435	0.271739130435	Human,Macaque,Mouse,Rat,Dog	5	Human,Macaque,Mouse,Rat,Dog	5	UltraCons	UltraCons	bound	CTCF	Dog	Dog	1	flat	nonCGI	UMR	28-27998153-27998172	1	noOverlap	144381	intron	CTCF	1TF	none	none
17879	9	24178925	24179187	9-24179056-24179057	19.39435	41.4245	24	24	17.0780198333	17.0780198333	Human,Macaque,Mouse,Rat,Dog	5	Rat,Dog	2	evoDynamic	evoDynamic	bound	CTCF	Dog	Dog	3	middle	CGI	UMR	9-24178997-24179016	1	Promoters	7018	exon	CTCF	1TF	none	none
17880	1	89628065	89628327	1-89628196-89628197	49.7126	156.06078	8	8	26.162401125	26.162401125	Human,Macaque,Rat,Dog	4	Human,Macaque,Rat,Dog	4	SpSpecificLoss	MouseSpecificLoss	bound	CTCF	Dog	Dog	3	middle	nonCGI	LMR	1-89628073-89628092	1	noOverlap	41888	intergenic	CTCF	1TF	none	none
17881	14	52080905	52081167	14-52081036-52081037	28.27636	102.0921	12	12	14.7485879167	14.7485879167	Human,Macaque,Mouse,Rat,Dog	5	Macaque,Mouse,Dog	3	evoDynamic	evoDynamic	bound	CTCF	Dog	Dog	3	middle	nonCGI	LMR	14-52080923-52080942	0	Enhancers	27471	intron	CTCF	1TF	none	none
17882	9	54775409	54775671	9-54775540-54775541	19.63139	41.80695	5	5	11.7333334	11.7333334	Human,Macaque,Dog	3	Dog	1	SpSpecificGains	DogSpecificGains	bound	CTCF	Dog	Dog	3	middle	nonCGI	LMR	9-54775485-54775504	0	Enhancers	12868	intron	CTCF	1TF	none	none
17883	32	11226985	11227247	32-11227116-11227117	23.23026	50.46542	14	13	3.63769785714	3.69127646154	Human,Macaque,Mouse,Rat,Dog	5	Human,Macaque,Mouse,Rat,Dog	5	UltraCons	UltraCons	bound	CTCF	Dog	Dog	1	flat	nonCGI	UMR	32-11227052-11227071	1	Promoters	14454	intergenic	CTCF	1TF	none	none
17884	35	24339603	24339865	35-24339734-24339735	35.68803	91.88394	22	21	0.665748409091	0.697450714286	Mouse,Rat,Dog	3	Mouse,Rat,Dog	3	LineageLoss	PrimateLoss	bound	CTCF	Dog	Dog	1	flat	CGI	UMR	35-24339639-24339658	1	Promoters	34887	intergenic	CTCF	1TF	none	none
17885	28	21403600	21403862	28-21403731-21403732	12.84463	22.28704	22	0	0	0	Human,Macaque,Dog	3	Dog	1	SpSpecificGains	DogSpecificGains	bound	CTCF	Dog	Dog	1	flat	CGI	UMR	28-21403714-21403733	1	Promoters	81647	intron	CTCF	1TF	none	none
17886	7	66532432	66532694	7-66532563-66532564	18.45997	37.53362	1	1	81.25	81.25	Human,Macaque,Mouse,Rat,Dog	5	Human,Macaque,Mouse,Rat,Dog	5	UltraCons	UltraCons	bound	CTCF	Dog	Dog	2	up	nonCGI	FMR	7-66532447-66532466	0	noOverlap	87391	intron	CTCF	1TF	none	none
17887	13	26849486	26849748	13-26849617-26849618	30.43263	83.23632	1	1	33.333333	33.333333	Human,Macaque,Mouse,Rat,Dog	5	Human,Macaque,Mouse,Rat,Dog	5	UltraCons	UltraCons	bound	CTCF	Dog	Dog	2	up	nonCGI	FMR	13-26849532-26849551	0	noOverlap	24269389	intergenic	CTCF	1TF	none	none
17888	17	60639251	60639513	17-60639382-60639383	26.75448	95.63004	2	2	26.6666665	26.6666665	Human,Macaque,Mouse,Rat,Dog	5	Human,Macaque,Mouse,Rat,Dog	5	UltraCons	UltraCons	bound	CTCF	Dog	Dog	3	middle	nonCGI	FMR	17-60639378-60639397	1	noOverlap	59137	intergenic	CTCF	1TF	none	none
17889	37	20664697	20664959	37-20664828-20664829	27.76149	73.53015	3	3	4.597701	4.597701	Human,Macaque,Mouse,Rat,Dog	5	Human,Macaque,Mouse,Rat,Dog	5	UltraCons	UltraCons	bound	CTCF	Dog	Dog	1	flat	nonCGI	UMR	37-20664701-20664720	0	noOverlap	3399	intergenic	CTCF	1TF	none	none
17890	11	64954406	64954668	11-64954537-64954538	14.93829	32.86022	4	4	70.357143	70.357143	Human,Macaque,Rat,Dog	4	Rat,Dog	2	evoDynamic	evoDynamic	bound	CTCF	Dog	Dog	2	up	nonCGI	FMR	11-64954436-64954455	0	noOverlap	4669	intron	CTCF	1TF	none	none
17891	6	8474173	8474435	6-8474304-8474305	30.77533	115.25916	2	2	22.5	22.5	Human,Macaque,Mouse,Rat,Dog	5	Human,Macaque,Mouse,Rat,Dog	5	UltraCons	UltraCons	bound	CTCF	Dog	Dog	2	up	nonCGI	FMR	6-8474179-8474198	0	noOverlap	172772	intron	CTCF	1TF	none	none
17892	25	32269281	32269543	25-32269412-32269413	28.80837	77.03448	2	2	0	0	Human,Macaque,Mouse,Rat,Dog	5	Human,Macaque,Mouse,Rat,Dog	5	UltraCons	UltraCons	bound	CTCF	Dog	Dog	3	middle	nonCGI	LMR	25-32269320-32269339	1	noOverlap	12167	intron	CTCF	1TF	none	none
17893	11	55361731	55361993	11-55361862-55361863	14.38299	27.4049	3	3	58.531746	58.531746	Mouse,Rat,Dog	3	Dog	1	SpSpecificGains	DogSpecificGains	bound	CTCF	Dog	Dog	2	up	nonCGI	FMR	11-55361878-55361897	1	noOverlap	18444	intron	CTCF	1TF	none	none
17894	13	21432842	21433104	13-21432973-21432974	37.06216	119.91888	5	5	31.6915458	31.6915458	Human,Macaque,Mouse,Rat,Dog	5	Human,Macaque,Mouse,Rat,Dog	5	UltraCons	UltraCons	bound	CTCF	Dog	Dog	2	up	nonCGI	LMR	13-21432862-21432881	0	Enhancers	55526	exon	CTCF	1TF	none	none
17895	20	44707051	44707313	20-44707182-44707183	30.41078	75.96036	17	6	0.806902058824	0	Human,Macaque,Dog	3	Human,Macaque,Dog	3	LineageLoss	RodentLoss	bound	CTCF	Dog	Dog	1	flat	CGI	UMR	20-44707201-44707220	0	noOverlap	53888	intron	CEBPA,CTCF	2TFs	none	none
17896	21	25512928	25513190	21-25513059-25513060	16.02062	35.84217	12	12	75.1045114167	75.1045114167	Human,Macaque,Mouse,Rat,Dog	5	Dog	1	SpSpecificGains	DogSpecificGains	bound	CTCF	Dog	Dog	2	up	nonCGI	FMR	21-25512961-25512980	1	noOverlap	44355	intron	CTCF	1TF	none	none
17897	24	16345566	16345828	24-16345697-16345698	11.06383	21.46579	3	3	40.28379	40.28379	Human,Macaque,Dog	3	Dog	1	SpSpecificGains	DogSpecificGains	bound	CTCF	Dog	Dog	2	up	nonCGI	FMR	24-16345586-16345605	1	noOverlap	197531	intergenic	CTCF	1TF	none	none
17898	10	50332583	50332845	10-50332714-50332715	30.54815	113.59629	9	9	4.83429055556	4.83429055556	Human,Macaque,Dog	3	Human,Macaque,Dog	3	LineageLoss	RodentLoss	bound	CTCF	Dog	Dog	3	middle	nonCGI	LMR	10-50332612-50332631	1	noOverlap	72643	intergenic	CTCF	1TF	none	none
17899	24	35400354	35400616	24-35400485-35400486	22.57034	96.51934	5	5	0.8	0.8	Human,Macaque,Dog	3	Human,Macaque,Dog	3	LineageLoss	RodentLoss	bound	CTCF	Dog	Dog	3	middle	nonCGI	LMR	24-35400361-35400380	1	noOverlap	86972	intergenic	CTCF	1TF	none	none
17900	1	102864256	102864518	1-102864387-102864388	12.4269	24.2093	7	4	14.5927317143	13.0372805	Human,Dog	2	Dog	1	SpSpecificGains	DogSpecificGains	bound	CTCF	Dog	Dog	3	middle	nonCGI	LMR	1-102864357-102864376	0	noOverlap	6915	intron	CTCF	1TF	none	none
17901	22	48886532	48886794	22-48886663-48886664	32.87302	91.34398	0	0	0	0	Human,Macaque,Mouse,Rat,Dog	5	Dog	1	SpSpecificGains	DogSpecificGains	bound	CTCF	Dog	Dog	3	middle	nonCGI	LMR	22-48886611-48886630	0	Promoters	58999	intron	CEBPA,CTCF,HNF4a	3TFs	none	none
17902	28	27984708	27984970	28-27984839-27984840	27.46035	71.78964	5	5	8.5833334	8.5833334	Human,Macaque,Mouse,Rat,Dog	5	Dog	1	SpSpecificGains	DogSpecificGains	bound	CTCF	Dog	Dog	3	middle	nonCGI	LMR	28-27984724-27984743	0	noOverlap	130939	intron	CTCF	1TF	none	none
17903	14	27461957	27462219	14-27462088-27462089	29.39263	69.04022	0	0	0	0	Mouse,Rat,Dog	3	Mouse,Rat,Dog	3	LineageLoss	PrimateLoss	bound	CTCF	Dog	Dog	3	middle	nonCGI	LMR	14-27462099-27462118	0	noOverlap	32797	intron	CTCF	1TF	none	none
17904	12	1216719	1216981	12-1216850-1216851	25.71688	66.61651	1	0	21.875	0	Human,Macaque,Mouse,Dog	4	Human,Dog	2	evoDynamic	evoDynamic	bound	CTCF	Dog	Dog	3	middle	nonCGI	UMR	12-1216757-1216776	0	noOverlap	1490	intergenic	CEBPA,CTCF	2TFs	none	none
17905	17	21387530	21387792	17-21387661-21387662	41.34185	120.88203	23	23	3.93066165217	3.93066165217	Human,Macaque,Dog	3	Human,Macaque,Dog	3	LineageLoss	RodentLoss	bound	CTCF	Dog	Dog	1	flat	CGI	UMR	17-21387533-21387552	1	Promoters	10901	exon	CTCF	1TF	none	none
17906	27	45016140	45016402	27-45016271-45016272	39.51671	103.66699	0	0	0	0	Macaque,Mouse,Rat,Dog	4	Macaque,Dog	2	evoDynamic	evoDynamic	bound	CTCF	Dog	Dog	3	middle	nonCGI	FMR	27-45016274-45016293	0	noOverlap	103290	intergenic	CTCF	1TF	none	none
17907	5	119335029	119335309	5-119335169-119335170	41.73696	172.50766	6	6	20.4761905	20.4761905	Human,Macaque,Mouse,Rat	4	Human,Macaque,Mouse,Rat	4	SpSpecificLoss	DogSpecificLoss	bound	CTCF	Human	Human	1	middle	nonCGI	LMR	5-119335066-119335085	1	noOverlap	1854	intron	CTCF	1TF	none	none
17908	1	201346649	201346929	1-201346789-201346790	35.89759	85.63923	1	1	24	24	Human,Macaque,Mouse,Rat	4	Human	1	SpSpecificGains	HumanSpecificGains	bound	CTCF	Human	Human	2	up	nonCGI	LMR	1-201346713-201346732	0	noOverlap	63197	intergenic	CTCF	1TF	none	none
17909	X	128975791	128976071	X-128975931-128975932	45.24571	128.95609	6	6	12.9166666667	12.9166666667	Human,Macaque	2	Human,Macaque	2	LineageGains	PrimateGains	bound	CTCF	Human	Human	1	middle	nonCGI	FMR	X-128975798-128975817	1	noOverlap	116108719	intron	CTCF	1TF	none	none
17910	3	34882756	34883036	3-34882896-34882897	20.42442	41.66465	2	2	73.3333335	73.3333335	Human,Macaque,Mouse,Dog	4	Human	1	SpSpecificGains	HumanSpecificGains	bound	CTCF	Human	Human	NC	NC	nonCGI	FMR	3-34882905-34882924	0	noOverlap	1084185	intergenic	CTCF	1TF	none	none
17911	16	71746508	71746788	16-71746648-71746649	46.13809	142.52437	5	5	62.995044	62.995044	Human,Macaque,Mouse,Rat	4	Human,Macaque,Mouse,Rat	4	SpSpecificLoss	DogSpecificLoss	bound	CTCF	Human	Human	2	up	nonCGI	FMR	16-71746580-71746599	1	noOverlap	21807	intron	CTCF	1TF	none	none
17912	11	32960640	32960920	11-32960780-32960781	61.61228	195.25702	1	1	16.666667	16.666667	Human,Macaque	2	Human,Macaque	2	LineageGains	PrimateGains	bound	CTCF	Human	Human	2	up	nonCGI	FMR	11-32960711-32960730	0	noOverlap	67394	intron	CTCF	1TF	none	none
17913	4	173288340	173288620	4-173288480-173288481	42.19827	106.47585	3	3	59.4444443333	59.4444443333	Human,Macaque,Dog	3	Human	1	SpSpecificGains	HumanSpecificGains	bound	CTCF	Human	Human	2	up	nonCGI	FMR	4-173288401-173288420	0	noOverlap	119529	intron	CTCF	1TF	none	none
17914	21	22120922	22121202	21-22121062-22121063	18.21217	55.96021	4	4	47.28438225	47.28438225	Human,Macaque	2	Human	1	SpSpecificGains	HumanSpecificGains	bound	CTCF	Human	Human	2	up	nonCGI	FMR	21-22120961-22120980	0	noOverlap	99634729	intergenic	CTCF	1TF	none	none
17915	X	148093041	148093321	X-148093181-148093182	27.4149	71.78964	5	5	56.3492064	56.3492064	Human,Macaque,Dog	3	Human	1	SpSpecificGains	HumanSpecificGains	bound	CTCF	Human	Human	2	up	nonCGI	FMR	X-148093154-148093173	0	noOverlap	111704	intergenic	CTCF	1TF	none	none
17916	12	114637192	114637472	12-114637332-114637333	17.80957	34.92336	7	7	23.8958917143	23.8958917143	Human,Macaque	2	Human	1	SpSpecificGains	HumanSpecificGains	bound	CTCF	Human	Human	1	middle	nonCGI	LMR	12-114637271-114637290	1	noOverlap	228750	intergenic	CTCF	1TF	none	none
17917	14	103679461	103679741	14-103679601-103679602	34.05708	79.62476	11	11	65.5024143636	65.5024143636	Human,Macaque	2	Human,Macaque	2	LineageGains	PrimateGains	bound	CTCF	Human	Human	2	up	nonCGI	FMR	14-103679464-103679483	1	noOverlap	50220	intron	CTCF	1TF	none	none
17918	16	69124020	69124300	16-69124160-69124161	63.64632	217.18945	1	1	77.777778	77.777778	Human,Macaque,Mouse,Rat,Dog	5	Human,Macaque,Mouse,Rat,Dog	5	UltraCons	UltraCons	bound	CTCF	Human	Human	2	up	nonCGI	FMR	16-69124076-69124095	0	noOverlap	16480	intron	CTCF	1TF	none	none
17919	11	118247184	118247464	11-118247324-118247325	24.39075	61.51925	0	0	0	0	Human,Macaque	2	Human	1	SpSpecificGains	HumanSpecificGains	bound	CTCF	Human	Human	2	up	nonCGI	FMR	11-118247286-118247305	0	noOverlap	22173	intron	CTCF,FoxA1	2TFs	none	none
17920	8	140944206	140944486	8-140944346-140944347	53.71104	141.55614	2	2	21.4285715	21.4285715	Human,Macaque,Dog	3	Human,Macaque	2	LineageGains	PrimateGains	bound	CTCF	Human	Human	1	middle	nonCGI	LMR	8-140944350-140944369	0	noOverlap	308573	intron	CTCF	1TF	none	none
17921	1	171801437	171801717	1-171801577-171801578	49.76736	134.73499	2	2	0	0	Human,Macaque,Mouse,Rat,Dog	5	Human,Macaque,Rat,Dog	4	SpSpecificLoss	MouseSpecificLoss	bound	CTCF	Human	Human	1	middle	nonCGI	LMR	1-171801510-171801529	0	noOverlap	100013923	intron	CTCF	1TF	none	none
17922	6	32087610	32087890	6-32087750-32087751	50.3046	129.25655	27	27	6.02174062963	6.02174062963	Human,Macaque,Rat,Dog	4	Human,Macaque	2	LineageGains	PrimateGains	bound	CTCF	Human	Human	3	flat	CGI	UMR	6-32087643-32087662	1	noOverlap	41482	intron	CTCF	1TF	none	none
17923	4	140253225	140253505	4-140253365-140253366	70.06432	194.80803	23	23	4.9355233913	4.9355233913	Human,Macaque	2	Human,Macaque	2	LineageGains	PrimateGains	bound	CTCF	Human	Human	3	flat	CGI	UMR	4-140253228-140253247	1	noOverlap	99041	intergenic	CTCF	1TF	none	none
17924	6	96394784	96395064	6-96394924-96394925	25.84875	59.73898	2	2	48.0818415	48.0818415	Human,Macaque,Mouse,Rat,Dog	5	Human	1	SpSpecificGains	HumanSpecificGains	bound	CTCF	Human	Human	NC	NC	nonCGI	FMR	6-96394925-96394944	0	noOverlap	378810	intron	CTCF	1TF	none	none
17925	15	23642434	23642714	15-23642574-23642575	48.88633	152.41298	7	7	13.589466	13.589466	Human,Macaque,Mouse,Rat,Dog	5	Human,Macaque,Mouse,Rat,Dog	5	UltraCons	UltraCons	bound	CTCF	Human	Human	1	middle	nonCGI	LMR	15-23642538-23642557	0	noOverlap	76760	intergenic	CTCF	1TF	none	none
17926	16	73162088	73162368	16-73162228-73162229	34.48465	79.62476	4	4	33.511158	33.511158	Human,Macaque,Mouse,Rat,Dog	5	Human	1	SpSpecificGains	HumanSpecificGains	bound	CTCF	Human	Human	1	middle	nonCGI	FMR	16-73162090-73162109	0	noOverlap	5854724	intron	CEBPA,CTCF,FoxA1,HNF4a	4TFs	none	none
17927	1	92858920	92859200	1-92859060-92859061	92.24667	338.77985	4	3	2.27272725	3.030303	Human,Macaque,Rat,Dog	4	Human,Macaque,Rat,Dog	4	SpSpecificLoss	MouseSpecificLoss	bound	CTCF	Human	Human	1	middle	nonCGI	LMR	1-92859028-92859047	0	noOverlap	90017445	intron	CTCF	1TF	none	none
17928	1	91927334	91927614	1-91927474-91927475	63.38309	214.92485	4	4	0	0	Human,Dog	2	Human,Dog	2	evoDynamic	evoDynamic	bound	CTCF	Human	Human	1	middle	nonCGI	LMR	1-91927408-91927427	0	noOverlap	72654033	intergenic	CTCF	1TF	none	none
17929	3	58630156	58630436	3-58630296-58630297	58.63275	213.76903	5	5	3.0681818	3.0681818	Human,Macaque,Dog	3	Human,Macaque,Dog	3	LineageLoss	RodentLoss	bound	CTCF	Human	Human	1	middle	nonCGI	LMR	3-58630272-58630291	0	noOverlap	2546	intron	CTCF	1TF	none	none
17930	7	129830069	129830349	7-129830209-129830210	55.66221	168.00497	10	10	3.2051282	3.2051282	Human,Macaque,Mouse,Rat,Dog	5	Human,Macaque,Mouse,Dog	4	SpSpecificLoss	RatSpecificLoss	bound	CTCF	Human	Human	1	middle	nonCGI	LMR	7-129830175-129830194	1	noOverlap	199991	intergenic	CTCF	1TF	none	none
17931	16	85253673	85253953	16-85253813-85253814	5.73424	9.96971	4	4	33.05335975	33.05335975	Human,Macaque,Mouse,Rat	4	Human,Mouse	2	evoDynamic	evoDynamic	bound	CTCF	Human	Human	1	middle	nonCGI	LMR	16-85253684-85253703	0	noOverlap	141201	intron	CTCF,FoxA1	2TFs	none	none
17932	17	10772462	10772742	17-10772602-10772603	23.00249	52.6471	7	7	50.5043805714	50.5043805714	Human,Macaque	2	Human,Macaque	2	LineageGains	PrimateGains	bound	CTCF	Human	Human	2	up	nonCGI	FMR	17-10772468-10772487	0	noOverlap	42146	intron	CTCF	1TF	none	none
17933	17	42773220	42773500	17-42773360-42773361	13.53391	24.52138	17	17	0.692041529412	0.692041529412	Human,Macaque,Mouse,Rat	4	Human	1	SpSpecificGains	HumanSpecificGains	bound	CTCF	Human	Human	3	flat	CGI	UMR	17-42773290-42773309	0	noOverlap	11993	exon	CTCF	1TF	none	none
17934	10	95374671	95374951	10-95374811-95374812	75.77932	265.36719	5	3	11.0344828	18.3908046667	Human,Macaque,Mouse,Rat,Dog	5	Human,Macaque,Mouse,Rat,Dog	5	UltraCons	UltraCons	bound	CTCF	Human	Human	1	middle	nonCGI	LMR	10-95374679-95374698	1	noOverlap	83668	intron	CTCF	1TF	none	none
17935	X	34341340	34341620	X-34341480-34341481	12.04718	22.64252	0	0	0	0	Human,Macaque	2	Human	1	SpSpecificGains	HumanSpecificGains	bound	CTCF	Human	Human	NC	NC	nonCGI	LMR	X-34341448-34341467	0	noOverlap	209029	intron	CTCF	1TF	none	none
17936	5	44536707	44536987	5-44536847-44536848	53.19553	170.48949	2	2	30.5555555	30.5555555	Human,Macaque,Mouse,Rat,Dog	5	Human,Macaque,Mouse,Rat,Dog	5	UltraCons	UltraCons	bound	CTCF	Human	Human	1	middle	nonCGI	FMR	5-44536727-44536746	0	noOverlap	147910	intron	CTCF	1TF	none	none
17937	22	17171832	17172112	22-17171972-17171973	60.56618	161.13049	22	22	0.284090909091	0.284090909091	Human,Macaque	2	Human,Macaque	2	LineageGains	PrimateGains	bound	CTCF	Human	Human	3	flat	CGI	UMR	22-17171949-17171968	1	noOverlap	12555	intergenic	CTCF	1TF	none	none
17938	2	160210712	160210992	2-160210852-160210853	57.00133	151.30666	6	6	20.4536436667	20.4536436667	Human,Macaque,Mouse,Rat,Dog	5	Human	1	SpSpecificGains	HumanSpecificGains	bound	CTCF	Human	Human	1	middle	nonCGI	LMR	2-160210825-160210844	0	noOverlap	10440	intron	CTCF	1TF	none	none
17939	11	8263857	8264137	11-8263997-8263998	65.69698	177.4523	11	11	0.432900454545	0.432900454545	Human,Macaque,Mouse,Rat,Dog	5	Human,Macaque,Mouse,Rat,Dog	5	UltraCons	UltraCons	bound	CTCF	Human	Human	3	flat	nonCGI	UMR	11-8263925-8263944	1	noOverlap	174340532	exon	CTCF	1TF	none	none
17940	14	86035943	86036223	14-86036083-86036084	18.94729	43.56146	2	2	26.068376	26.068376	Human,Macaque,Dog	3	Human,Macaque	2	LineageGains	PrimateGains	bound	CTCF	Human	Human	2	up	nonCGI	FMR	14-86035969-86035988	0	noOverlap	505799	intron	CTCF	1TF	none	none
17941	6	135938673	135938953	6-135938813-135938814	25.90677	66.61651	4	4	23.91899775	23.91899775	Human,Macaque	2	Human	1	SpSpecificGains	HumanSpecificGains	bound	CTCF	Human	Human	1	middle	nonCGI	LMR	6-135938754-135938773	0	noOverlap	86972	intron	CTCF	1TF	none	none
17942	1	176746035	176746315	1-176746175-176746176	20.09416	64.71248	1	1	56	56	Human,Macaque,Dog	3	Human	1	SpSpecificGains	HumanSpecificGains	bound	CTCF	Human	Human	2	up	nonCGI	FMR	1-176746060-176746079	0	noOverlap	169071827	intron	CTCF	1TF	none	none
17943	5	126808691	126808971	5-126808831-126808832	50.92046	158.13788	4	4	42.22222225	42.22222225	Human,Macaque	2	Human	1	SpSpecificGains	HumanSpecificGains	bound	CTCF	Human	Human	2	up	nonCGI	FMR	5-126808834-126808853	0	noOverlap	31555	intron	CTCF	1TF	none	none
17944	7	129825768	129826048	7-129825908-129825909	51.5873	131.49629	30	30	3.81481486667	3.81481486667	Human,Macaque,Mouse,Rat,Dog	5	Human,Macaque,Mouse,Rat	4	SpSpecificLoss	DogSpecificLoss	bound	CTCF	Human	Human	3	flat	CGI	UMR	7-129825806-129825825	1	noOverlap	195690	intergenic	CTCF	1TF	none	none
17945	6	70843588	70843868	6-70843728-70843729	15.77636	58.52063	2	2	50	50	Human,Macaque	2	Human	1	SpSpecificGains	HumanSpecificGains	bound	CTCF	Human	Human	NC	NC	nonCGI	FMR	6-70843672-70843691	0	noOverlap	175705	intron	CTCF	1TF	none	none
17946	19	5048288	5048568	19-5048428-5048429	77.66883	218.01793	24	23	8.0081245	8.35630382609	Human,Dog	2	Human,Dog	2	evoDynamic	evoDynamic	bound	CTCF	Human	Human	1	middle	nonCGI	UMR	19-5048392-5048411	1	noOverlap	45428560	intron	CTCF	1TF	none	none
17947	11	72831502	72831782	11-72831642-72831643	37.65441	192.48276	5	4	13.1922196	10.2402745	Human,Macaque,Mouse,Rat,Dog	5	Human,Macaque,Mouse,Rat,Dog	5	UltraCons	UltraCons	bound	CTCF	Human	Human	1	middle	nonCGI	LMR	11-72831626-72831645	0	noOverlap	17091	intron	CTCF	1TF	none	none
17948	6	168884679	168884959	6-168884819-168884820	66.97968	182.15872	28	28	3.54621935714	3.54621935714	Human,Macaque	2	Human,Macaque	2	LineageGains	PrimateGains	bound	CTCF	Human	Human	1	middle	CGI	UMR	6-168884796-168884815	1	noOverlap	443528	intergenic	CTCF	1TF	none	none
17949	X	153651818	153652098	X-153651958-153651959	22.94036	47.83107	2	1	33.3333335	0	Human,Macaque,Mouse,Rat,Dog	5	Human,Macaque	2	LineageGains	PrimateGains	bound	CTCF	Human	Human	2	up	nonCGI	FMR	X-153651942-153651961	1	noOverlap	4615	intergenic	CTCF	1TF	none	none
17950	X	108584649	108584929	X-108584789-108584790	25.84875	59.73898	0	0	0	0	Human,Mouse,Rat	3	Human,Mouse	2	evoDynamic	evoDynamic	bound	CTCF	Human	Human	2	up	nonCGI	FMR	X-108584772-108584791	0	noOverlap	144767	intron	CTCF	1TF	none	none
17951	16	11386993	11387273	16-11387133-11387134	5.42545	10.92847	13	13	32.9698320769	32.9698320769	Human,Macaque,Dog	3	Human,Dog	2	evoDynamic	evoDynamic	bound	CTCF	Human	Human	1	middle	nonCGI	LMR	16-11387027-11387046	0	noOverlap	41534	exon	CTCF	1TF	none	none
17952	22	31107676	31107956	22-31107816-31107817	59.28348	156.51198	20	20	0.1923077	0.1923077	Human,Macaque	2	Human,Macaque	2	LineageGains	PrimateGains	bound	CTCF	Human	Human	3	flat	CGI	UMR	22-31107709-31107728	1	noOverlap	24816	intron	CTCF	1TF	none	none
17953	6	106740288	106740568	6-106740428-106740429	18.39186	37.63195	1	1	12.5	12.5	Human,Macaque,Mouse,Rat	4	Human	1	SpSpecificGains	HumanSpecificGains	bound	CTCF	Human	Human	2	up	nonCGI	FMR	6-106740314-106740333	0	noOverlap	110710	intron	CTCF	1TF	none	none
17954	11	125091224	125091504	11-125091364-125091365	44.10906	158.36424	1	1	11.111111	11.111111	Human,Macaque,Mouse,Rat,Dog	5	Human,Macaque,Mouse,Rat,Dog	5	UltraCons	UltraCons	bound	CTCF	Human	Human	2	up	nonCGI	FMR	11-125091347-125091366	0	noOverlap	12582259	intergenic	CTCF	1TF	none	none
17955	X	52962509	52962789	X-52962649-52962650	13.53391	24.52138	8	0	0	0	Human,Macaque	2	Human	1	SpSpecificGains	HumanSpecificGains	bound	CTCF	Human	Human	NC	NC	nonCGI	FMR	X-52962531-52962550	1	noOverlap	4025	intron	CTCF	1TF	none	none
17956	4	103091665	103091945	4-103091805-103091806	66.8399	226.60338	0	0	0	0	Human,Macaque,Dog	3	Human,Macaque	2	LineageGains	PrimateGains	bound	CTCF	Human	Human	1	middle	nonCGI	LMR	4-103091703-103091722	0	noOverlap	14904	intron	CTCF	1TF	none	none
17957	17	27868649	27868929	17-27868789-27868790	23.36793	49.73212	5	0	90.7134654	0	Human,Macaque	2	Human	1	SpSpecificGains	HumanSpecificGains	bound	CTCF	Human	Human	2	up	nonCGI	FMR	17-27868672-27868691	0	noOverlap	68120	intron	CTCF	1TF	none	none
17958	3	4571733	4572013	3-4571873-4571874	10.38041	18.79928	0	0	0	0	Human,Macaque,Mouse,Rat	4	Human	1	SpSpecificGains	HumanSpecificGains	bound	CTCF	Human	Human	2	up	nonCGI	FMR	3-4571744-4571763	0	noOverlap	41117529	intron	CTCF	1TF	none	none
17959	18	32930753	32931033	18-32930893-32930894	18.55573	40.73689	2	2	37.152778	37.152778	Human,Macaque	2	Human,Macaque	2	LineageGains	PrimateGains	bound	CTCF	Human	Human	1	middle	nonCGI	LMR	18-32930774-32930793	1	noOverlap	157730	intron	CTCF	1TF	none	none
17960	3	4800623	4800903	3-4800763-4800764	19.2497	45.14154	3	3	38.034188	38.034188	Human,Macaque,Mouse,Rat,Dog	5	Human	1	SpSpecificGains	HumanSpecificGains	bound	CTCF	Human	Human	2	up	nonCGI	FMR	3-4800653-4800672	0	noOverlap	43002515	intron	CTCF	1TF	none	none
17961	6	157873799	157874079	6-157873939-157873940	54.49447	148.56595	5	5	38.3222764	38.3222764	Human,Macaque,Mouse,Rat	4	Human,Macaque,Mouse,Rat	4	SpSpecificLoss	DogSpecificLoss	bound	CTCF	Human	Human	2	up	nonCGI	FMR	6-157873863-157873882	0	noOverlap	50553	intron	CTCF	1TF	none	none
17962	15	53384456	53384736	15-53384596-53384597	43.40792	110.69711	2	1	67.728758	88.235294	Human,Macaque,Dog	3	Human	1	SpSpecificGains	HumanSpecificGains	bound	CTCF	Human	Human	2	up	nonCGI	FMR	15-53384467-53384486	1	noOverlap	594120	intergenic	CTCF	1TF	none	none
17963	3	89099049	89099329	3-89099189-89099190	67.11951	218.77968	6	6	3.33333333333	3.33333333333	Human,Macaque,Mouse,Rat	4	Human,Macaque,Mouse,Rat	4	SpSpecificLoss	DogSpecificLoss	bound	CTCF	Human	Human	1	middle	nonCGI	LMR	3-89099076-89099095	0	noOverlap	760593	intergenic	CTCF	1TF	none	none
17964	11	9663792	9664072	11-9663932-9663933	17.99121	43.72945	20	20	0.6904762	0.6904762	Human,Dog	2	Human	1	SpSpecificGains	HumanSpecificGains	bound	CTCF	Human	Human	3	flat	CGI	UMR	11-9663886-9663905	1	noOverlap	186945433	intergenic	CTCF	1TF	none	none
17965	3	132726364	132726644	3-132726504-132726505	58.84147	193.02937	1	1	0	0	Human,Macaque,Mouse,Rat,Dog	5	Human,Macaque,Mouse,Rat	4	SpSpecificLoss	DogSpecificLoss	bound	CTCF	Human	Human	1	middle	nonCGI	FMR	3-132726376-132726395	0	noOverlap	3955	intron	CTCF	1TF	none	none
17966	10	4849711	4849991	10-4849851-4849852	75.3004	345.19531	6	2	1.3683635	4.1050905	Human,Macaque	2	Human,Macaque	2	LineageGains	PrimateGains	bound	CTCF	Human	Human	1	middle	nonCGI	LMR	10-4849722-4849741	1	noOverlap	43456928	intergenic	CTCF,FoxA1	2TFs	none	none
17967	17	44218380	44218660	17-44218520-44218521	32.34682	73.46127	21	12	0.680272095238	1.19047616667	Human,Macaque,Mouse,Rat,Dog	5	Human	1	SpSpecificGains	HumanSpecificGains	bound	CTCF	Human	Human	3	flat	CGI	UMR	17-44218418-44218437	0	noOverlap	20310	intron	CTCF	1TF	none	none
17968	15	57655880	57656160	15-57656020-57656021	27.21602	59.42458	1	1	81.818182	81.818182	Human,Macaque,Mouse,Rat,Dog	5	Human	1	SpSpecificGains	HumanSpecificGains	bound	CTCF	Human	Human	2	up	nonCGI	FMR	15-57655993-57656012	0	noOverlap	63866	intron	CTCF	1TF	none	none
17969	2	46010895	46011175	2-46011035-46011036	56.12594	187.11844	2	2	7.5	7.5	Human,Macaque,Dog	3	Human,Macaque,Dog	3	LineageLoss	RodentLoss	bound	CTCF	Human	Human	1	middle	nonCGI	FMR	2-46011026-46011045	0	noOverlap	359220	exon	CTCF	1TF	none	none
17970	9	72271925	72272205	9-72272065-72272066	47.69658	205.40109	2	0	0	0	Human,Macaque,Mouse,Rat,Dog	5	Human,Macaque,Mouse,Rat,Dog	5	UltraCons	UltraCons	bound	CTCF	Human	Human	1	middle	nonCGI	LMR	9-72272060-72272079	0	noOverlap	122574	intergenic	CTCF	1TF	none	none
17971	8	37849778	37850058	8-37849918-37849919	8.40311	11.97222	18	18	0.483091777778	0.483091777778	Human,Macaque	2	Human	1	SpSpecificGains	HumanSpecificGains	bound	CTCF	Human	Human	3	flat	nonCGI	UMR	8-37849834-37849853	1	noOverlap	52895	exon	CTCF	1TF	none	none
17972	3	142975333	142975613	3-142975473-142975474	8.49843	13.72868	1	1	91.304348	91.304348	Human,Macaque	2	Human	1	SpSpecificGains	HumanSpecificGains	bound	CTCF	Human	Human	2	up	nonCGI	FMR	3-142975497-142975516	0	noOverlap	11659	intron	CTCF	1TF	none	none
17973	12	116015569	116015849	12-116015709-116015710	60.11031	188.91899	0	0	0	0	Human,Macaque	2	Human,Macaque	2	LineageGains	PrimateGains	bound	CTCF	Human	Human	NC	NC	nonCGI	FMR	12-116015622-116015641	0	noOverlap	95563592	intron	CTCF	1TF	none	none
17974	6	159852944	159853224	6-159853084-159853085	29.93565	78.11958	2	2	12.394958	12.394958	Human,Macaque,Mouse,Rat	4	Human	1	SpSpecificGains	HumanSpecificGains	bound	CTCF	Human	Human	2	up	nonCGI	FMR	6-159853092-159853111	1	noOverlap	52668	intergenic	CTCF	1TF	none	none
17975	10	35240048	35240328	10-35240188-35240189	69.16418	233.23703	4	3	0	0	Human,Macaque	2	Human,Macaque	2	LineageGains	PrimateGains	bound	CTCF	Human	Human	2	up	nonCGI	LMR	10-35240184-35240203	0	noOverlap	112588	intergenic	CTCF	1TF	none	none
17976	1	40144049	40144329	1-40144189-40144190	43.30528	179.72571	5	5	1.0526316	1.0526316	Human,Macaque	2	Human,Macaque	2	LineageGains	PrimateGains	bound	CTCF	Human	Human	1	middle	nonCGI	LMR	1-40144062-40144081	0	noOverlap	46322	intergenic	CTCF	1TF	none	none
17977	12	57093318	57093598	12-57093458-57093459	36.19491	85.86887	14	14	69.0612761429	69.0612761429	Human,Macaque,Mouse,Rat,Dog	5	Human,Macaque,Mouse,Dog	4	SpSpecificLoss	RatSpecificLoss	bound	CTCF	Human	Human	2	up	nonCGI	FMR	12-57093357-57093376	0	noOverlap	4204	exon	CTCF	1TF	none	none
17978	11	122628998	122629278	11-122629138-122629139	68.68994	189.25272	4	4	12.59920625	12.59920625	Human,Macaque,Mouse,Rat,Dog	5	Human,Macaque,Mouse,Rat	4	SpSpecificLoss	DogSpecificLoss	bound	CTCF	Human	Human	1	middle	nonCGI	LMR	11-122629004-122629023	0	noOverlap	121405932	intergenic	CTCF	1TF	none	none
17979	1	3565248	3565528	1-3565388-3565389	49.44946	124.79534	7	7	23.2014768571	23.2014768571	Human,Macaque	2	Human,Macaque	2	LineageGains	PrimateGains	bound	CTCF	Human	Human	1	middle	nonCGI	LMR	1-3565258-3565277	1	noOverlap	32076278	intron	CTCF	1TF	none	none
17980	3	124786787	124787067	3-124786927-124786928	24.28578	62.07391	1	1	52.380952	52.380952	Human,Macaque	2	Human,Macaque	2	LineageGains	PrimateGains	bound	CTCF	Human	Human	1	middle	nonCGI	FMR	3-124786798-124786817	0	noOverlap	56335	intron	CTCF	1TF	none	none
17981	2	134207661	134207941	2-134207801-134207802	62.70401	168.09622	1	1	28.571429	28.571429	Human,Macaque,Dog	3	Human,Macaque	2	LineageGains	PrimateGains	bound	CTCF	Human	Human	2	up	nonCGI	FMR	2-134207727-134207746	0	noOverlap	100134083	intron	CTCF	1TF	none	none
17982	4	12852323	12852603	4-12852463-12852464	67.11951	218.77968	2	2	4.5454545	4.5454545	Human,Macaque,Dog	3	Human,Macaque,Dog	3	LineageLoss	RodentLoss	bound	CTCF	Human	Human	1	middle	nonCGI	LMR	4-12852444-12852463	0	noOverlap	115436499	intergenic	CTCF	1TF	none	none
17983	1	36149539	36149819	1-36149679-36149680	55.53945	180.67662	21	21	0.515176857143	0.515176857143	Human,Macaque,Rat,Dog	4	Human,Macaque,Rat,Dog	4	SpSpecificLoss	MouseSpecificLoss	bound	CTCF	Human	Human	3	flat	CGI	UMR	1-36149558-36149577	1	noOverlap	25	intron	CTCF,FoxA1	2TFs	none	none
17984	13	48769164	48769444	13-48769304-48769305	67.4574	319.56155	2	2	0	0	Human,Macaque	2	Human,Macaque	2	LineageGains	PrimateGains	bound	CTCF	Human	Human	1	middle	nonCGI	FMR	13-48769170-48769189	0	noOverlap	62609	intergenic	CTCF	1TF	none	none
17985	10	123994632	123994912	10-123994772-123994773	75.531	210.77049	16	16	0.48076925	0.48076925	Human,Dog	2	Human,Dog	2	evoDynamic	evoDynamic	bound	CTCF	Human	Human	3	flat	nonCGI	UMR	10-123994653-123994672	0	noOverlap	102825	intergenic	CTCF	1TF	none	none
17986	16	49957907	49958187	16-49958047-49958048	14.38904	26.20523	5	4	49	61.25	Human,Macaque	2	Human	1	SpSpecificGains	HumanSpecificGains	bound	CTCF	Human	Human	2	up	nonCGI	FMR	16-49957984-49958003	1	noOverlap	130897	exon	CTCF	1TF	none	none
17987	16	15643550	15643830	16-15643690-15643691	37.35963	91.92287	9	9	6.20370366667	6.20370366667	Human,Macaque,Mouse,Rat,Dog	5	Human,Macaque,Mouse,Rat,Dog	5	UltraCons	UltraCons	bound	CTCF	Human	Human	3	flat	nonCGI	UMR	16-15643592-15643611	1	noOverlap	283	exon	CTCF	1TF	none	none
17988	16	85821435	85821715	16-85821575-85821576	68.26237	186.88353	19	19	0.526315789474	0.526315789474	Human,Macaque	2	Human,Macaque	2	LineageGains	PrimateGains	bound	CTCF	Human	Human	1	middle	nonCGI	LMR	16-85821557-85821576	1	noOverlap	21742	intergenic	CTCF	1TF	none	none
17989	15	29985295	29985575	15-29985435-29985436	13.53391	24.52138	9	9	12.0974703333	12.0974703333	Human,Macaque	2	Human	1	SpSpecificGains	HumanSpecificGains	bound	CTCF	Human	Human	1	middle	nonCGI	LMR	15-29985417-29985436	1	noOverlap	163267	intergenic	CTCF	1TF	none	none
17990	21	25313939	25314219	21-25314079-25314080	19.05638	42.33702	3	3	31.4814813333	31.4814813333	Human,Macaque,Dog	3	Human	1	SpSpecificGains	HumanSpecificGains	bound	CTCF	Human	Human	1	middle	nonCGI	LMR	21-25314066-25314085	0	noOverlap	98711348	intron	CTCF	1TF	none	none
17991	2	171541290	171541570	2-171541430-171541431	7.07219	17.38039	2	2	75.649351	75.649351	Human,Macaque,Dog	3	Human	1	SpSpecificGains	HumanSpecificGains	bound	CTCF	Human	Human	2	up	nonCGI	FMR	2-171541295-171541314	0	noOverlap	18816	intron	CTCF	1TF	none	none
17992	5	11289773	11290053	5-11289913-11289914	14.38904	26.20523	3	3	62.691255	62.691255	Human,Macaque,Mouse,Rat,Dog	5	Human,Dog	2	evoDynamic	evoDynamic	bound	CTCF	Human	Human	2	up	nonCGI	FMR	5-11289818-11289837	0	noOverlap	101571514	intron	CTCF	1TF	none	none
17993	16	29848568	29848848	16-29848708-29848709	69.97264	191.62634	7	7	20.332148	20.332148	Human,Macaque,Mouse,Rat,Dog	5	Human,Macaque,Mouse,Rat,Dog	5	UltraCons	UltraCons	bound	CTCF	Human	Human	1	middle	nonCGI	LMR	16-29848629-29848648	0	noOverlap	28174	intergenic	CTCF	1TF	none	none
17994	2	36359074	36359354	2-36359214-36359215	22.14281	54.84914	3	3	30	30	Human,Macaque,Mouse,Rat,Dog	5	Human,Mouse	2	evoDynamic	evoDynamic	bound	CTCF	Human	Human	1	middle	nonCGI	LMR	2-36359081-36359100	0	noOverlap	3296	intron	CTCF	1TF	none	none
17995	6	55445679	55445959	6-55445819-55445820	59.31197	195.1013	1	1	0	0	Human,Macaque,Dog	3	Human,Macaque,Dog	3	LineageLoss	RodentLoss	bound	CTCF	Human	Human	NC	NC	nonCGI	FMR	6-55445807-55445826	0	noOverlap	118210	intron	CTCF	1TF	none	none
17996	20	9408113	9408393	20-9408253-9408254	47.0716	183.70999	2	2	14.6464645	14.6464645	Human,Macaque,Mouse,Rat,Dog	5	Human,Macaque,Mouse,Rat,Dog	5	UltraCons	UltraCons	bound	CTCF	Human	Human	1	middle	nonCGI	LMR	20-9408246-9408265	1	noOverlap	100313	intron	CTCF	1TF	none	none
17997	5	141757449	141757729	5-141757589-141757590	30.63655	69.39965	5	5	48.6446884	48.6446884	Human,Macaque,Mouse,Rat,Dog	5	Human	1	SpSpecificGains	HumanSpecificGains	bound	CTCF	Human	Human	1	middle	nonCGI	UMR	5-141757508-141757527	0	noOverlap	75219	intron	CTCF	1TF	none	none
17998	1	104780537	104780817	1-104780677-104780678	66.8399	226.60338	5	5	0	0	Human,Macaque	2	Human,Macaque	2	LineageGains	PrimateGains	bound	CTCF	Human	Human	3	flat	nonCGI	LMR	1-104780570-104780589	0	noOverlap	94305587	intergenic	CTCF	1TF	none	none
17999	2	190328811	190329091	2-190328951-190328952	48.09452	143.56796	0	0	0	0	Human,Macaque	2	Human,Macaque	2	LineageGains	PrimateGains	bound	CTCF	Human	Human	2	up	nonCGI	FMR	2-190328826-190328845	0	noOverlap	8985	intron	CTCF	1TF	none	none
18000	13	91247854	91248134	13-91247994-91247995	25.50576	55.51157	0	0	0	0	Human,Macaque	2	Human	1	SpSpecificGains	HumanSpecificGains	bound	CTCF	Human	Human	NC	NC	nonCGI	FMR	13-91247972-91247991	0	noOverlap	52163687	intergenic	CTCF	1TF	none	none
18001	8	141084318	141084598	8-141084458-141084459	38.76031	92.18888	17	17	9.04100629412	9.04100629412	Human,Macaque	2	Human,Macaque	2	LineageGains	PrimateGains	bound	CTCF	Human	Human	1	middle	nonCGI	UMR	8-141084321-141084340	0	noOverlap	83160	intergenic	CTCF	1TF	none	none
18002	2	178414701	178414981	2-178414841-178414842	79.54329	282.90079	9	9	0	0	Human,Macaque,Dog	3	Human,Macaque	2	LineageGains	PrimateGains	bound	CTCF	Human	Human	1	middle	nonCGI	UMR	2-178414728-178414747	0	noOverlap	170585109	intron	CEBPA,CTCF,FoxA1	3TFs	none	none
18003	16	77236069	77236349	16-77236209-77236210	72.70309	318.13931	17	6	0.791075058824	0.574712666667	Human,Macaque,Mouse,Rat,Dog	5	Human,Macaque,Mouse,Rat,Dog	5	UltraCons	UltraCons	bound	CTCF	Human	Human	1	middle	nonCGI	LMR	16-77236160-77236179	0	noOverlap	36661	intron	CTCF	1TF	none	none
18004	6	91081508	91081788	6-91081648-91081649	52.09978	157.76978	2	2	0	0	Human,Macaque	2	Human,Macaque	2	LineageGains	PrimateGains	bound	CTCF	Human	Human	1	middle	nonCGI	FMR	6-91081615-91081634	1	noOverlap	494436	intergenic	CTCF	1TF	none	none
18005	15	68252945	68253225	15-68253085-68253086	75.10343	210.77049	3	3	0	0	Human,Macaque	2	Human	1	SpSpecificGains	HumanSpecificGains	bound	CTCF	Human	Human	3	flat	nonCGI	LMR	15-68252955-68252974	0	noOverlap	23217	intron	CTCF	1TF	none	none
18006	11	61581399	61581679	11-61581539-61581540	6.45777	10.5823	24	24	0.365079375	0.365079375	Human,Macaque,Mouse,Rat,Dog	5	Human	1	SpSpecificGains	HumanSpecificGains	bound	CTCF	Human	Human	3	flat	CGI	UMR	11-61581402-61581421	1	noOverlap	99999940	intergenic	CTCF,HNF4a	2TFs	none	none
18007	9	99162834	99163114	9-99162974-99162975	39.22765	158.23943	2	2	2.777778	2.777778	Human,Dog	2	Human	1	SpSpecificGains	HumanSpecificGains	bound	CTCF	Human	Human	1	middle	nonCGI	LMR	9-99162976-99162995	0	noOverlap	57684	intergenic	CTCF	1TF	none	none
18008	15	32936369	32936649	15-32936509-32936510	48.03988	148.1154	1	1	0	0	Human,Macaque	2	Human	1	SpSpecificGains	HumanSpecificGains	bound	CTCF	Human	Human	1	middle	nonCGI	FMR	15-32936370-32936389	0	noOverlap	218365	intron	CTCF	1TF	none	none
18009	3	123979840	123980120	3-123979980-123979981	74.2483	208.36278	10	10	2.9021674	2.9021674	Human,Macaque	2	Human,Macaque	2	LineageGains	PrimateGains	bound	CTCF	Human	Human	3	flat	nonCGI	LMR	3-123979856-123979875	0	noOverlap	18432	exon	CTCF	1TF	none	none
18010	2	178451061	178451341	2-178451201-178451202	8.40311	11.97222	30	30	3.3044075	3.3044075	Human,Macaque,Mouse,Rat,Dog	5	Human	1	SpSpecificGains	HumanSpecificGains	bound	CTCF	Human	Human	3	flat	CGI	UMR	2-178451083-178451102	1	noOverlap	170621469	intron	CTCF,HNF4a	2TFs	none	none
18011	2	113227337	113227617	2-113227477-113227478	17.382	33.14275	1	1	100	100	Human,Macaque,Rat,Dog	4	Human,Macaque	2	LineageGains	PrimateGains	bound	CTCF	Human	Human	2	up	nonCGI	FMR	2-113227420-113227439	0	noOverlap	53366	intron	CTCF	1TF	none	none
18012	17	80008425	80008705	17-80008565-80008566	57.67831	174.32156	12	12	2.71329366667	2.71329366667	Human,Macaque,Mouse,Rat,Dog	5	Human,Macaque,Mouse,Rat	4	SpSpecificLoss	DogSpecificLoss	bound	CTCF	Human	Human	1	middle	nonCGI	LMR	17-80008468-80008487	0	noOverlap	168985	intron	CTCF,HNF4a	2TFs	none	none
18013	12	53174995	53175275	12-53175135-53175136	23.51845	79.86247	1	1	25	25	Human,Macaque,Mouse	3	Human	1	SpSpecificGains	HumanSpecificGains	bound	CTCF	Human	Human	1	middle	nonCGI	LMR	12-53175147-53175166	0	noOverlap	71509	intron	CEBPA,CTCF,FoxA1,HNF4a	4TFs	none	none
18014	9	6585190	6585470	9-6585330-6585331	36.38331	113.0349	2	2	10	10	Human,Macaque,Dog	3	Human,Macaque,Dog	3	LineageLoss	RodentLoss	bound	CTCF	Human	Human	2	up	nonCGI	FMR	9-6585316-6585335	1	noOverlap	59151365	intron	CTCF	1TF	none	none
18015	1	212293648	212293928	1-212293788-212293789	16.22556	35.84112	1	1	57.142857	57.142857	Human,Macaque,Mouse	3	Human	1	SpSpecificGains	HumanSpecificGains	bound	CTCF	Human	Human	NC	NC	nonCGI	FMR	1-212293757-212293776	0	noOverlap	89397524	intron	CTCF	1TF	none	none
18016	4	154637772	154638052	4-154637912-154637913	56.10505	174.26698	2	2	0	0	Human,Macaque,Dog	3	Human,Macaque,Dog	3	LineageLoss	RodentLoss	bound	CTCF	Human	Human	1	middle	nonCGI	LMR	4-154637910-154637929	0	noOverlap	25116	intron	CTCF	1TF	none	none
18017	11	117426250	117426530	11-117426390-117426391	34.20903	132.13792	11	7	3.40577427273	3.95408157143	Human,Macaque,Mouse,Rat,Dog	5	Human,Macaque,Mouse,Rat,Dog	5	UltraCons	UltraCons	bound	CTCF	Human	Human	1	middle	nonCGI	LMR	11-117426289-117426308	0	noOverlap	5686855	intergenic	CTCF	1TF	none	none
18018	3	122392934	122393214	3-122393074-122393075	61.61228	195.25702	0	0	0	0	Human,Macaque	2	Human	1	SpSpecificGains	HumanSpecificGains	bound	CTCF	Human	Human	NC	NC	nonCGI	LMR	3-122393069-122393088	0	noOverlap	8752	intron	CTCF	1TF	none	none
18019	2	169109795	169110075	2-169109935-169109936	64.61306	234.7043	7	7	4.57875442857	4.57875442857	Human,Macaque,Dog	3	Human,Macaque,Dog	3	LineageLoss	RodentLoss	bound	CTCF	Human	Human	1	middle	nonCGI	LMR	2-169109927-169109946	0	noOverlap	42760	intergenic	CTCF	1TF	none	none
18020	15	39313028	39313308	15-39313168-39313169	49.053	127.8397	2	2	58.0495355	58.0495355	Human,Macaque,Mouse,Rat,Dog	5	Human,Mouse,Rat	3	evoDynamic	evoDynamic	bound	CTCF	Human	Human	2	up	nonCGI	FMR	15-39313138-39313157	0	noOverlap	14581159	intron	CTCF	1TF	none	none
18021	1	169588867	169589147	1-169589007-169589008	44.23766	124.95058	2	2	29.1666665	29.1666665	Human,Macaque	2	Human,Macaque	2	LineageGains	PrimateGains	bound	CTCF	Human	Human	1	middle	nonCGI	LMR	1-169588904-169588923	0	noOverlap	2279	exon	CTCF	1TF	none	none
18022	1	77313563	77313843	1-77313703-77313704	21.97143	53.20546	5	4	48.6352942	35.79411775	Human,Mouse,Rat,Dog	4	Human	1	SpSpecificGains	HumanSpecificGains	bound	CTCF	Human	Human	1	middle	nonCGI	LMR	1-77313569-77313588	1	noOverlap	4220875	exon	CTCF	1TF	none	none
18023	14	57486816	57487096	14-57486956-57486957	71.43647	239.80136	1	1	0	0	Human,Macaque	2	Human,Macaque	2	LineageGains	PrimateGains	bound	CTCF	Human	Human	1	middle	nonCGI	LMR	14-57486869-57486888	0	noOverlap	96230	intron	CTCF	1TF	none	none
18024	16	1812705	1812985	16-1812845-1812846	54.29485	145.36113	11	11	35.6487954545	35.6487954545	Human,Macaque,Dog	3	Human	1	SpSpecificGains	HumanSpecificGains	bound	CTCF	Human	Human	1	middle	nonCGI	LMR	16-1812776-1812795	1	noOverlap	1632246	intron	CTCF,FoxA1	2TFs	none	none
18025	4	67910372	67910652	4-67910512-67910513	32.07348	85.64135	4	0	25	0	Human,Macaque,Mouse,Dog	4	Human,Macaque,Mouse	3	evoDynamic	evoDynamic	bound	CTCF	Human	Human	1	middle	nonCGI	LMR	4-67910488-67910507	0	noOverlap	26370	exon	CTCF	1TF	none	none
18026	1	186404465	186404745	1-186404605-186404606	47.84334	123.51688	2	2	41.6666665	41.6666665	Human,Macaque,Mouse,Rat,Dog	5	Human,Macaque,Mouse,Rat	4	SpSpecificLoss	DogSpecificLoss	bound	CTCF	Human	Human	2	up	nonCGI	FMR	1-186404623-186404642	0	noOverlap	3419	intron	CTCF	1TF	none	none
18027	2	176554503	176554783	2-176554643-176554644	62.9229	207.67862	2	2	0	0	Human,Macaque,Mouse,Rat,Dog	5	Human,Macaque,Mouse,Rat,Dog	5	UltraCons	UltraCons	bound	CTCF	Human	Human	3	flat	nonCGI	UMR	2-176554504-176554523	0	noOverlap	285061	intron	CTCF	1TF	none	none
18028	6	24494704	24494984	6-24494844-24494845	22.89849	47.95753	37	37	0.568260594595	0.568260594595	Human,Macaque,Dog	3	Human,Macaque	2	LineageGains	PrimateGains	bound	CTCF	Human	Human	3	flat	CGI	UMR	6-24494734-24494753	1	noOverlap	5126	exon	CTCF,FoxA1,HNF4a	3TFs	none	none
18029	1	53190194	53190474	1-53190334-53190335	19.50452	53.98474	5	5	45.3333334	45.3333334	Human,Macaque	2	Human	1	SpSpecificGains	HumanSpecificGains	bound	CTCF	Human	Human	1	middle	nonCGI	LMR	1-53190229-53190248	0	noOverlap	21534855	intergenic	CTCF,FoxA1,HNF4a	3TFs	none	none
18030	2	171574099	171574379	2-171574239-171574240	72.11047	201.16449	14	14	8.1594755	8.1594755	Human,Macaque,Dog	3	Human,Macaque,Dog	3	LineageLoss	RodentLoss	bound	CTCF	Human	Human	1	middle	nonCGI	LMR	2-171574127-171574146	0	noOverlap	51625	intergenic	CTCF	1TF	none	none
18031	21	41778291	41778571	21-41778431-41778432	71.6829	198.7735	17	17	2.340504	2.340504	Human,Macaque,Mouse,Rat,Dog	5	Human,Macaque,Mouse,Rat,Dog	5	UltraCons	UltraCons	bound	CTCF	Human	Human	1	middle	nonCGI	UMR	21-41778329-41778348	1	noOverlap	11239	intergenic	CTCF	1TF	none	none
18032	17	32444169	32444449	17-32444309-32444310	55.00782	142.78329	24	24	0.2314815	0.2314815	Human,Macaque,Mouse,Rat,Dog	5	Human,Macaque,Mouse,Rat,Dog	5	UltraCons	UltraCons	bound	CTCF	Human	Human	3	flat	CGI	UMR	17-32444196-32444215	1	noOverlap	94052	exon	CTCF	1TF	none	none
18033	8	125700693	125700973	8-125700833-125700834	35.10014	107.57937	3	3	29.1666666667	29.1666666667	Human,Macaque,Mouse,Rat,Dog	5	Human,Macaque	2	LineageGains	PrimateGains	bound	CTCF	Human	Human	1	middle	nonCGI	FMR	8-125700735-125700754	0	noOverlap	270335	intron	CTCF	1TF	none	none
18034	X	16436639	16436919	X-16436779-16436780	58.32704	158.72809	8	6	8.03571425	10.7142856667	Human,Macaque	2	Human,Macaque	2	LineageGains	PrimateGains	bound	CTCF	Human	Human	1	middle	nonCGI	LMR	X-16436722-16436741	1	noOverlap	269158	intergenic	CTCF	1TF	none	none
18035	12	94710987	94711267	12-94711127-94711128	8.47727	16.29839	1	1	46.153846	46.153846	Human,Macaque	2	Human	1	SpSpecificGains	HumanSpecificGains	bound	CTCF	Human	Human	2	up	nonCGI	FMR	12-94710988-94711007	1	noOverlap	60430	intergenic	CTCF	1TF	none	none
18036	2	108215706	108215986	2-108215846-108215847	50.3046	129.25655	4	4	17.91666675	17.91666675	Human,Macaque	2	Human,Macaque	2	LineageGains	PrimateGains	bound	CTCF	Human	Human	1	middle	nonCGI	LMR	2-108215824-108215843	0	noOverlap	229182	intron	CEBPA,CTCF,HNF6	3TFs	none	none
18037	15	72462160	72462440	15-72462300-72462301	15.92314	34.33554	11	11	14.3971484545	14.3971484545	Human,Macaque	2	Human	1	SpSpecificGains	HumanSpecificGains	bound	CTCF	Human	Human	1	middle	nonCGI	LMR	15-72462175-72462194	1	noOverlap	63855	intron	CTCF	1TF	none	none
18038	9	106862801	106863081	9-106862941-106862942	18.6647	36.72097	8	3	6.29370625	16.7832166667	Human,Dog	2	Human,Dog	2	evoDynamic	evoDynamic	bound	CTCF	Human	Human	3	flat	nonCGI	UMR	9-106862854-106862873	1	noOverlap	1168260	intergenic	CTCF	1TF	none	none
18039	17	3682999	3683279	17-3683139-3683140	75.95856	213.18227	4	4	0	0	Human,Macaque,Dog	3	Human,Macaque	2	LineageGains	PrimateGains	bound	CTCF	Human	Human	1	middle	nonCGI	LMR	17-3683149-3683168	0	noOverlap	14177	intron	CTCF	1TF	none	none
18040	2	217918260	217918540	2-217918400-217918401	19.51983	38.53497	10	10	52.362839	52.362839	Human,Macaque,Mouse,Rat,Dog	5	Human	1	SpSpecificGains	HumanSpecificGains	bound	CTCF	Human	Human	1	middle	nonCGI	LMR	2-217918279-217918298	1	noOverlap	200144244	intron	CTCF	1TF	none	none
18041	11	44538537	44538817	11-44538677-44538678	75.531	210.77049	10	10	4.6262973	4.6262973	Human,Macaque,Dog	3	Human,Macaque,Dog	3	LineageLoss	RodentLoss	bound	CTCF	Human	Human	1	middle	nonCGI	LMR	11-44538601-44538620	0	noOverlap	40089242	intergenic	CTCF	1TF	none	none
18042	3	136250191	136250471	3-136250331-136250332	41.32571	100.7265	33	27	0.0977516969697	0	Human,Macaque,Dog	3	Human,Macaque	2	LineageGains	PrimateGains	bound	CTCF	Human	Human	3	flat	CGI	UMR	3-136250198-136250217	1	noOverlap	53856	intron	CTCF	1TF	none	none
18043	3	4350854	4351134	3-4350994-4350995	84.24825	302.83405	2	2	0	0	Human,Macaque,Dog	3	Human,Macaque,Dog	3	LineageLoss	RodentLoss	bound	CTCF	Human	Human	1	middle	nonCGI	LMR	3-4350907-4350926	0	noOverlap	38935686	intron	CTCF	1TF	none	none
18044	13	48732046	48732326	13-48732186-48732187	48.09118	126.00523	12	12	10.1953851667	10.1953851667	Human,Macaque	2	Human	1	SpSpecificGains	HumanSpecificGains	bound	CTCF	Human	Human	1	middle	nonCGI	LMR	13-48732104-48732123	1	noOverlap	25491	intergenic	CTCF	1TF	none	none
18045	8	138951503	138951783	8-138951643-138951644	37.66917	109.82314	5	5	27.5238094	27.5238094	Human,Macaque	2	Human,Macaque	2	LineageGains	PrimateGains	bound	CTCF	Human	Human	1	middle	nonCGI	LMR	8-138951537-138951556	1	noOverlap	37462	intergenic	CTCF	1TF	none	none
18046	19	50556620	50556900	19-50556760-50556761	37.05005	87.96732	19	19	8.82832078947	8.82832078947	Human,Macaque	2	Human,Macaque	2	LineageGains	PrimateGains	bound	CTCF	Human	Human	3	flat	nonCGI	UMR	19-50556676-50556695	1	noOverlap	42707	intron	CTCF	1TF	none	none
18047	1	25012254	25012534	1-25012394-25012395	12.12281	29.20314	5	5	47.379552	47.379552	Human,Macaque	2	Human	1	SpSpecificGains	HumanSpecificGains	bound	CTCF	Human	Human	2	up	nonCGI	FMR	1-25012280-25012299	0	noOverlap	25099828	intergenic	CEBPA,CTCF,FoxA1	3TFs	none	none
18048	14	23301436	23301716	14-23301576-23301577	54.58026	142.78329	42	40	0.994544309524	1.044271525	Human,Macaque	2	Human,Macaque	2	LineageGains	PrimateGains	bound	CTCF	Human	Human	3	flat	CGI	UMR	14-23301470-23301489	1	noOverlap	15304	exon	CTCF	1TF	none	none
18049	7	50632945	50633225	7-50633085-50633086	58.4318	214.72133	5	5	36.2781954	36.2781954	Human,Macaque	2	Human,Macaque	2	LineageGains	PrimateGains	bound	CTCF	Human	Human	2	up	nonCGI	LMR	7-50632956-50632975	0	noOverlap	67540	intron	CTCF	1TF	none	none
18050	10	67284631	67284911	10-67284771-67284772	16.05244	34.4659	0	0	0	0	Human,Dog	2	Human	1	SpSpecificGains	HumanSpecificGains	bound	CTCF	Human	Human	2	up	nonCGI	FMR	10-67284650-67284669	0	noOverlap	358595	intron	CTCF	1TF	none	none
18051	22	24423724	24424004	22-24423864-24423865	37.90518	90.07404	39	39	0.730458641026	0.730458641026	Human,Macaque	2	Human,Macaque	2	LineageGains	PrimateGains	bound	CTCF	Human	Human	3	flat	CGI	UMR	22-24423741-24423760	1	noOverlap	199978383	intron	CTCF	1TF	none	none
18052	4	74376941	74377221	4-74377081-74377082	45.09058	131.58157	2	2	10	10	Human,Macaque,Mouse,Rat,Dog	5	Human,Macaque,Mouse,Rat,Dog	5	UltraCons	UltraCons	bound	CTCF	Human	Human	NC	NC	nonCGI	FMR	4-74377061-74377080	0	noOverlap	11796	intron	CTCF	1TF	none	none
18053	16	87636451	87636731	16-87636591-87636592	66.97968	182.15872	14	14	3.17460314286	3.17460314286	Human,Macaque,Mouse,Rat,Dog	5	Human,Macaque,Mouse,Rat	4	SpSpecificLoss	DogSpecificLoss	bound	CTCF	Human	Human	1	middle	CGI	UMR	16-87636458-87636477	1	noOverlap	33943	intron	CEBPA,CTCF	2TFs	none	none
18054	2	43798334	43798614	2-43798474-43798475	38.61016	113.59061	3	3	45.352564	45.352564	Human,Macaque,Mouse,Rat,Dog	5	Human,Macaque	2	LineageGains	PrimateGains	bound	CTCF	Human	Human	2	up	nonCGI	FMR	2-43798482-43798501	0	noOverlap	24252	intron	CTCF	1TF	none	none
18055	2	169767335	169767615	2-169767475-169767476	51.78136	175.9176	6	6	0	0	Human,Macaque	2	Human,Macaque	2	LineageGains	PrimateGains	bound	CTCF	Human	Human	1	middle	nonCGI	LMR	2-169767457-169767476	0	noOverlap	33503	intron	CTCF	1TF	none	none
18056	10	132458522	132458802	10-132458662-132458663	54.69807	147.57599	17	17	4.79215305882	4.79215305882	Human,Macaque	2	Human,Macaque	2	LineageGains	PrimateGains	bound	CTCF	Human	Human	1	middle	nonCGI	LMR	10-132458537-132458556	1	noOverlap	61322	intergenic	CTCF	1TF	none	none
18057	1	223712222	223712502	1-223712362-223712363	45.1738	111.56472	33	33	2.58463442424	2.58463442424	Human,Macaque	2	Human,Macaque	2	LineageGains	PrimateGains	bound	CTCF	Human	Human	3	flat	CGI	UMR	1-223712270-223712289	1	noOverlap	46488	intron	CTCF	1TF	none	none
18058	12	112992854	112993134	12-112992994-112992995	57.90277	266.68237	1	1	25	25	Human,Macaque,Dog	3	Human,Macaque,Dog	3	LineageLoss	RodentLoss	bound	CTCF	Human	Human	NC	NC	nonCGI	FMR	12-112992927-112992946	1	noOverlap	14459	intron	CTCF	1TF	none	none
18059	16	79047406	79047686	16-79047546-79047547	26.85023	73.85064	3	3	61.7210143333	61.7210143333	Human,Macaque	2	Human	1	SpSpecificGains	HumanSpecificGains	bound	CTCF	Human	Human	2	up	nonCGI	FMR	16-79047523-79047542	0	noOverlap	78258786	intron	CTCF	1TF	none	none
18060	16	56332695	56332975	16-56332835-56332836	49.45622	130.01001	7	7	62.6663394286	62.6663394286	Human,Macaque,Mouse,Rat,Dog	5	Human	1	SpSpecificGains	HumanSpecificGains	bound	CTCF	Human	Human	2	up	nonCGI	FMR	16-56332697-56332716	1	noOverlap	140912	intron	CTCF	1TF	none	none
18061	6	155248484	155248764	6-155248624-155248625	43.8911	109.38295	5	5	79.2539682	79.2539682	Human,Macaque,Rat	3	Human,Macaque,Rat	3	evoDynamic	evoDynamic	bound	CTCF	Human	Human	2	up	nonCGI	FMR	6-155248529-155248548	0	noOverlap	415787	intron	CTCF	1TF	none	none
18062	4	106898685	106898965	4-106898825-106898826	43.08795	123.69263	2	2	0	0	Human,Macaque,Mouse,Rat,Dog	5	Human,Macaque,Mouse,Rat,Dog	5	UltraCons	UltraCons	bound	CTCF	Human	Human	1	middle	nonCGI	FMR	4-106898810-106898829	1	noOverlap	96213917	intron	CTCF	1TF	none	none
18063	3	128845911	128846191	3-128846051-128846052	37.05005	87.96732	20	18	1.2357848	1.01467127778	Human,Macaque	2	Human	1	SpSpecificGains	HumanSpecificGains	bound	CTCF	Human	Human	3	flat	nonCGI	UMR	3-128845935-128845954	1	noOverlap	119789	intergenic	CTCF,HNF4a	2TFs	none	none
18064	5	59174290	59174570	5-59174430-59174431	64.61623	208.0338	1	1	16.666667	16.666667	Human,Macaque,Mouse,Rat,Dog	5	Human,Macaque	2	LineageGains	PrimateGains	bound	CTCF	Human	Human	2	up	nonCGI	FMR	5-59174409-59174428	0	noOverlap	591215	intron	CTCF	1TF	none	none
18065	3	13500155	13500435	3-13500295-13500296	22.27385	54.84914	4	4	53.986014	53.986014	Human,Macaque,Mouse,Rat	4	Human,Macaque	2	LineageGains	PrimateGains	bound	CTCF	Human	Human	2	up	nonCGI	FMR	3-13500193-13500212	0	noOverlap	19849	intron	CTCF	1TF	none	none
18066	1	235504616	235504896	1-235504756-235504757	33.46319	93.16363	24	19	0	0	Human,Macaque	2	Human,Macaque	2	LineageGains	PrimateGains	bound	CTCF	Human	Human	3	flat	CGI	UMR	1-235504648-235504667	1	noOverlap	164	intergenic	CTCF	1TF	none	none
18067	1	193755107	193755387	1-193755247-193755248	32.61199	78.88378	0	0	0	0	Human,Macaque	2	Human	1	SpSpecificGains	HumanSpecificGains	bound	CTCF	Human	Human	2	up	nonCGI	FMR	1-193755108-193755127	0	noOverlap	100013443	intron	CTCF	1TF	none	none
18068	12	12439639	12439919	12-12439779-12439780	8.54257	14.57173	6	6	26.5873016667	26.5873016667	Human,Macaque,Dog	3	Human	1	SpSpecificGains	HumanSpecificGains	bound	CTCF	Human	Human	1	middle	nonCGI	LMR	12-12439703-12439722	0	noOverlap	199993281	intron	CEBPA,CTCF,FoxA1,HNF4a	4TFs	none	none
18069	7	120337342	120337622	7-120337482-120337483	18.8395	58.84727	0	0	0	0	Human,Macaque,Mouse,Rat,Dog	5	Human	1	SpSpecificGains	HumanSpecificGains	bound	CTCF	Human	Human	NC	NC	nonCGI	FMR	7-120337468-120337487	0	noOverlap	64167	intron	CTCF	1TF	none	none
18070	13	110222257	110222537	13-110222397-110222398	75.10343	210.77049	10	10	7.9974747	7.9974747	Human,Macaque,Mouse,Rat	4	Human,Macaque,Mouse,Rat	4	SpSpecificLoss	DogSpecificLoss	bound	CTCF	Human	Human	1	middle	nonCGI	LMR	13-110222306-110222325	0	noOverlap	435674	intron	CTCF	1TF	none	none
18071	6	38068955	38069235	6-38069095-38069096	19.61798	39.88626	3	3	97.2222223333	97.2222223333	Human,Macaque	2	Human	1	SpSpecificGains	HumanSpecificGains	bound	CTCF	Human	Human	2	up	nonCGI	FMR	6-38069013-38069032	1	noOverlap	249228	intron	CTCF	1TF	none	none
18072	3	184541149	184541429	3-184541289-184541290	46.76943	144.49287	7	7	9.51213828571	9.51213828571	Human,Macaque	2	Human,Macaque	2	LineageGains	PrimateGains	bound	CTCF	Human	Human	1	middle	nonCGI	LMR	3-184541201-184541220	1	noOverlap	161076	intergenic	CTCF	1TF	none	none
18073	19	1194547	1194827	19-1194687-1194688	64.84185	175.10612	35	35	1.7464986	1.7464986	Human,Macaque	2	Human,Macaque	2	LineageGains	PrimateGains	bound	CTCF	Human	Human	1	middle	CGI	UMR	19-1194567-1194586	1	noOverlap	10730528	intron	CTCF	1TF	none	none
18074	2	236562461	236562741	2-236562601-236562602	48.96106	152.41298	2	2	25	25	Human,Macaque	2	Human	1	SpSpecificGains	HumanSpecificGains	bound	CTCF	Human	Human	2	up	nonCGI	FMR	2-236562472-236562491	0	noOverlap	200033295	intergenic	CTCF	1TF	none	none
18075	6	99868125	99868405	6-99868265-99868266	68.25139	232.99443	10	10	2.9120879	2.9120879	Human,Macaque,Dog	3	Human,Macaque,Dog	3	LineageLoss	RodentLoss	bound	CTCF	Human	Human	3	flat	nonCGI	LMR	6-99868245-99868264	1	noOverlap	261395	intergenic	CTCF	1TF	none	none
18076	1	3454232	3454512	1-3454372-3454373	20.37496	40.36473	30	30	2.30104503333	2.30104503333	Human,Macaque,Dog	3	Human	1	SpSpecificGains	HumanSpecificGains	bound	CTCF	Human	Human	3	flat	CGI	UMR	1-3454261-3454280	1	noOverlap	41964141	intergenic	CTCF	1TF	none	none
18077	X	119147511	119147791	X-119147651-119147652	20.70042	42.18811	2	2	34.722222	34.722222	Human,Macaque,Dog	3	Human	1	SpSpecificGains	HumanSpecificGains	bound	CTCF	Human	Human	1	middle	nonCGI	FMR	X-119147641-119147660	0	noOverlap	74285	intron	CTCF,HNF4a	2TFs	none	none
18078	11	122854020	122854300	11-122854160-122854161	58.38794	197.32906	2	2	15.4761905	15.4761905	Human,Macaque,Dog	3	Human,Macaque,Dog	3	LineageLoss	RodentLoss	bound	CTCF	Human	Human	2	up	nonCGI	FMR	11-122854021-122854040	0	noOverlap	15520	intron	CTCF	1TF	none	none
18079	20	38387986	38388266	20-38388126-38388127	5.33863	6.95301	4	4	75.41666675	75.41666675	Human,Macaque	2	Human	1	SpSpecificGains	HumanSpecificGains	bound	CTCF	Human	Human	2	up	nonCGI	FMR	20-38388043-38388062	0	noOverlap	41504	intergenic	CTCF	1TF	none	none
18080	16	30844427	30844707	16-30844567-30844568	6.36197	9.79414	1	1	90.909091	90.909091	Human,Macaque,Mouse,Rat,Dog	5	Human,Mouse,Rat	3	evoDynamic	evoDynamic	bound	CTCF	Human	Human	2	up	nonCGI	LMR	16-30844450-30844469	0	noOverlap	57222	intron	CTCF	1TF	none	none
18081	20	728446	728726	20-728586-728587	47.7392	120.35915	26	26	3.35884161538	3.35884161538	Human,Macaque,Mouse,Rat,Dog	5	Human,Mouse,Rat	3	evoDynamic	evoDynamic	bound	CTCF	Human	Human	3	flat	CGI	UMR	20-728485-728504	1	noOverlap	6039240	intergenic	CTCF	1TF	none	none
18082	1	46747731	46748011	1-46747871-46747872	48.99677	125.22511	3	3	17.5661376667	17.5661376667	Human,Macaque	2	Human,Macaque	2	LineageGains	PrimateGains	bound	CTCF	Human	Human	1	middle	nonCGI	LMR	1-46747742-46747761	0	noOverlap	20664434	intergenic	CTCF	1TF	none	none
18083	8	17779945	17780225	8-17780085-17780086	42.207	109.68253	2	2	44.166667	44.166667	Human,Macaque	2	Human,Macaque	2	LineageGains	PrimateGains	bound	CTCF	Human	Human	1	middle	nonCGI	FMR	8-17779958-17779977	0	noOverlap	16016057	intron	CEBPA,CTCF,FoxA1,HNF4a	4TFs	none	none
18084	9	69932941	69933221	9-69933081-69933082	35.11854	115.60703	2	2	91.6666665	91.6666665	Human,Macaque	2	Human	1	SpSpecificGains	HumanSpecificGains	bound	CTCF	Human	Human	2	up	nonCGI	FMR	9-69933011-69933030	0	noOverlap	112124	intergenic	CTCF	1TF	none	none
18085	9	104494915	104495195	9-104495055-104495056	11.82364	19.60813	2	2	48.181818	48.181818	Human,Macaque,Dog	3	Human,Macaque	2	LineageGains	PrimateGains	bound	CTCF	Human	Human	2	up	nonCGI	FMR	9-104495016-104495035	0	noOverlap	400655	intergenic	CTCF	1TF	none	none
18086	X	97685799	97686079	X-97685939-97685940	45.59124	133.5668	3	0	11.111111	0	Human,Macaque	2	Human,Macaque	2	LineageGains	PrimateGains	bound	CTCF	Human	Human	NC	NC	nonCGI	FMR	X-97685829-97685848	0	noOverlap	87919952	intergenic	CTCF	1TF	none	none
18087	3	2899068	2899348	3-2899208-2899209	27.68237	62.07861	1	1	18.181818	18.181818	Human,Macaque	2	Human	1	SpSpecificGains	HumanSpecificGains	bound	CTCF	Human	Human	NC	NC	nonCGI	FMR	3-2899170-2899189	0	noOverlap	25450110	intron	CTCF	1TF	none	none
18088	19	46638565	46638845	19-46638705-46638706	60.13862	161.13049	23	22	0.515607608696	0.539044318182	Human,Macaque,Mouse,Rat,Dog	5	Human,Macaque,Mouse,Rat,Dog	5	UltraCons	UltraCons	bound	CTCF	Human	Human	3	flat	CGI	UMR	19-46638571-46638590	1	noOverlap	3880	exon	CTCF	1TF	none	none
18089	21	30839354	30839634	21-30839494-30839495	20.0212	41.66465	5	5	16.7236468	16.7236468	Human,Macaque	2	Human,Macaque	2	LineageGains	PrimateGains	bound	CTCF	Human	Human	1	middle	nonCGI	LMR	21-30839477-30839496	0	noOverlap	9595	intergenic	CTCF	1TF	none	none
18090	8	40993787	40994067	8-40993927-40993928	50.20588	218.46507	5	5	1.7028986	1.7028986	Human,Macaque	2	Human,Macaque	2	LineageGains	PrimateGains	bound	CTCF	Human	Human	1	middle	nonCGI	LMR	8-40993900-40993919	0	noOverlap	95961	intergenic	CTCF,HNF6	2TFs	none	none
18091	4	102257739	102258019	4-102257879-102257880	58.42835	154.21046	2	2	52.8846155	52.8846155	Human,Macaque,Mouse,Rat	4	Human	1	SpSpecificGains	HumanSpecificGains	bound	CTCF	Human	Human	2	up	nonCGI	FMR	4-102257753-102257772	0	noOverlap	467009	intron	CTCF	1TF	none	none
18092	7	132500836	132501116	7-132500976-132500977	11.82364	19.60813	4	4	41.562686	41.562686	Human,Macaque,Mouse,Rat,Dog	5	Human	1	SpSpecificGains	HumanSpecificGains	bound	CTCF	Human	Human	2	up	nonCGI	FMR	7-132500888-132500907	0	noOverlap	944208	intron	CTCF	1TF	none	none
18093	3	126198288	126198568	3-126198428-126198429	70.82685	202.18356	2	2	0	0	Human,Macaque	2	Human,Macaque	2	LineageGains	PrimateGains	bound	CTCF	Human	Human	3	flat	nonCGI	LMR	3-126198367-126198386	0	noOverlap	17102	intron	CTCF	1TF	none	none
18094	5	36079209	36079489	5-36079349-36079350	51.82082	148.20024	5	3	3.1018714	4.094517	Human,Macaque	2	Human,Macaque	2	LineageGains	PrimateGains	bound	CTCF	Human	Human	1	middle	nonCGI	LMR	5-36079345-36079364	1	noOverlap	12327	intergenic	CTCF	1TF	none	none
18095	17	82767198	82767478	17-82767338-82767339	40.4823	165.34494	8	8	21.41365575	21.41365575	Human,Macaque,Mouse,Rat,Dog	5	Human,Macaque	2	LineageGains	PrimateGains	bound	CTCF	Human	Human	2	up	nonCGI	LMR	17-82767284-82767303	0	noOverlap	15133	intron	CTCF	1TF	none	none
18096	1	53959699	53959979	1-53959839-53959840	64.11557	205.89523	0	0	0	0	Human,Macaque	2	Human,Macaque	2	LineageGains	PrimateGains	bound	CTCF	Human	Human	NC	NC	nonCGI	FMR	1-53959789-53959808	0	noOverlap	14378620	intron	CEBPA,CTCF	2TFs	none	none
18097	5	78537848	78538128	5-78537988-78537989	41.45097	107.63455	4	4	66.382576	66.382576	Human,Macaque,Mouse,Rat	4	Human,Macaque,Mouse,Rat	4	SpSpecificLoss	DogSpecificLoss	bound	CTCF	Human	Human	2	up	nonCGI	FMR	5-78537884-78537903	0	noOverlap	70686715	intron	CTCF	1TF	none	none
18098	17	27805488	27805768	17-27805628-27805629	40.75604	179.54976	9	9	1.41093477778	1.41093477778	Human,Macaque	2	Human,Macaque	2	LineageGains	PrimateGains	bound	CTCF	Human	Human	3	flat	nonCGI	LMR	17-27805495-27805514	0	noOverlap	4959	intron	CTCF	1TF	none	none
18099	7	35758575	35758855	7-35758715-35758716	8.06036	13.72868	1	1	33.333333	33.333333	Human,Macaque,Mouse,Rat,Dog	5	Human	1	SpSpecificGains	HumanSpecificGains	bound	CTCF	Human	Human	2	up	nonCGI	FMR	7-35758609-35758628	0	noOverlap	63440	intron	CTCF	1TF	none	none
18100	12	119695124	119695404	12-119695264-119695265	47.31163	118.15066	4	4	74.62121225	74.62121225	Human,Macaque,Dog	3	Human	1	SpSpecificGains	HumanSpecificGains	bound	CTCF	Human	Human	2	up	nonCGI	FMR	12-119695271-119695290	0	noOverlap	27260	intron	CTCF	1TF	none	none
18101	6	33492180	33492460	6-33492320-33492321	5.91725	7.79026	3	3	35.9477126667	35.9477126667	Human,Macaque	2	Human	1	SpSpecificGains	HumanSpecificGains	bound	CTCF	Human	Human	2	up	nonCGI	FMR	6-33492205-33492224	0	noOverlap	37604	intergenic	CTCF	1TF	none	none
18102	2	197785971	197786251	2-197786111-197786112	11.39607	19.60813	23	23	25.885793913	25.885793913	Human,Macaque,Mouse,Rat,Dog	5	Human,Macaque,Mouse,Rat	4	SpSpecificLoss	DogSpecificLoss	bound	CTCF	Human	Human	1	middle	CGI	UMR	2-197785994-197786013	0	noOverlap	80602	exon	CTCF	1TF	none	none
18103	14	63438387	63438667	14-63438527-63438528	16.77168	31.02162	0	0	0	0	Human,Macaque,Dog	3	Human	1	SpSpecificGains	HumanSpecificGains	bound	CTCF	Human	Human	NC	NC	nonCGI	FMR	14-63438542-63438561	0	noOverlap	17098210	intron	CEBPA,CTCF,FoxA1,HNF4a	4TFs	none	none
18104	4	41258853	41259133	4-41258993-41258994	21.63408	45.26365	3	3	73.4640523333	73.4640523333	Human,Macaque,Mouse,Rat	4	Human,Macaque	2	LineageGains	PrimateGains	bound	CTCF	Human	Human	2	up	nonCGI	FMR	4-41258856-41258875	0	noOverlap	1925	intron	CTCF	1TF	none	none
18105	8	32225299	32225579	8-32225439-32225440	17.55441	37.57469	0	0	0	0	Human,Macaque,Dog	3	Human	1	SpSpecificGains	HumanSpecificGains	bound	CTCF	Human	Human	1	middle	nonCGI	FMR	8-32225372-32225391	0	noOverlap	1191489	intron	CTCF	1TF	none	none
18106	10	86899745	86900025	10-86899885-86899886	43.30528	179.72571	6	6	3.5185185	3.5185185	Human,Macaque,Mouse,Rat,Dog	5	Human,Macaque,Mouse,Rat,Dog	5	UltraCons	UltraCons	bound	CTCF	Human	Human	1	middle	nonCGI	LMR	10-86899869-86899888	0	noOverlap	143095	intron	CTCF	1TF	none	none
18107	12	110320636	110320916	12-110320776-110320777	25.81516	68.31973	3	3	28.5353533333	28.5353533333	Human,Macaque	2	Human	1	SpSpecificGains	HumanSpecificGains	bound	CTCF	Human	Human	2	up	nonCGI	FMR	12-110320709-110320728	0	noOverlap	99289229	intron	CEBPA,CTCF	2TFs	none	none
18108	8	141169070	141169350	8-141169210-141169211	69.54507	191.62634	9	9	54.8550318889	54.8550318889	Human,Macaque,Mouse,Rat,Dog	5	Human,Mouse,Rat	3	evoDynamic	evoDynamic	bound	CTCF	Human	Human	2	up	nonCGI	FMR	8-141169085-141169104	0	noOverlap	40432	intron	CTCF	1TF	none	none
18109	4	173360671	173360951	4-173360811-173360812	19.09227	38.53497	2	2	19.230769	19.230769	Human,Macaque	2	Human	1	SpSpecificGains	HumanSpecificGains	bound	CTCF	Human	Human	2	up	nonCGI	LMR	4-173360735-173360754	0	noOverlap	26313	exon	CTCF	1TF	none	none
18110	12	7642892	7643172	12-7643032-7643033	21.84072	57.80359	5	5	43.7488234	43.7488234	Human,Macaque	2	Human,Macaque	2	LineageGains	PrimateGains	bound	CTCF	Human	Human	2	up	nonCGI	LMR	12-7643031-7643050	0	noOverlap	19992293	intron	CTCF	1TF	none	none
18111	5	38994359	38994639	5-38994499-38994500	68.12082	223.10225	4	4	24.90842475	24.90842475	Human,Macaque,Mouse,Rat,Dog	5	Human,Macaque	2	LineageGains	PrimateGains	bound	CTCF	Human	Human	2	up	nonCGI	FMR	5-38994452-38994471	0	noOverlap	148347	intron	CTCF	1TF	none	none
18112	4	47663052	47663332	4-47663192-47663193	10.37058	25.42371	3	3	78.5266883333	78.5266883333	Human,Macaque,Mouse,Rat,Dog	5	Human	1	SpSpecificGains	HumanSpecificGains	bound	CTCF	Human	Human	2	up	nonCGI	FMR	4-47663158-47663177	1	noOverlap	177777	intron	CTCF	1TF	none	none
18113	20	53579814	53580094	20-53579954-53579955	6.54829	10.19656	4	4	12.486631	12.486631	Human,Macaque,Mouse,Rat,Dog	5	Human	1	SpSpecificGains	HumanSpecificGains	bound	CTCF	Human	Human	1	middle	nonCGI	LMR	20-53579898-53579917	0	noOverlap	48265445	intron	CEBPA,CTCF,HNF4a	3TFs	none	none
18114	14	23299753	23300033	14-23299893-23299894	18.67119	41.99562	0	0	0	0	Human,Macaque	2	Human,Macaque	2	LineageGains	PrimateGains	bound	CTCF	Human	Human	2	up	nonCGI	FMR	14-23299762-23299781	0	noOverlap	13621	intron	CTCF	1TF	none	none
18115	20	62791487	62791767	20-62791627-62791628	46.75558	199.84724	5	5	0	0	Human,Macaque,Mouse,Rat,Dog	5	Human,Macaque,Mouse,Rat,Dog	5	UltraCons	UltraCons	bound	CTCF	Human	Human	1	middle	nonCGI	LMR	20-62791532-62791551	0	noOverlap	82651	intergenic	CTCF	1TF	none	none
18116	8	104759729	104760009	8-104759869-104759870	86.98023	308.95889	2	2	6.4583335	6.4583335	Human,Macaque,Dog	3	Human,Macaque,Dog	3	LineageLoss	RodentLoss	bound	CTCF	Human	Human	1	middle	nonCGI	FMR	8-104759800-104759819	0	noOverlap	170723	intron	CEBPA,CTCF	2TFs	none	none
18117	6	73652628	73652908	6-73652768-73652769	13.0996	23.0711	4	2	35.71428575	21.4285715	Human,Macaque,Dog	3	Human,Macaque,Dog	3	LineageLoss	RodentLoss	bound	CTCF	Human	Human	3	flat	nonCGI	UMR	6-73652629-73652648	0	noOverlap	131610	intron	CTCF	1TF	none	none
18118	2	218584297	218584577	2-218584437-218584438	7.0406	10.87306	0	0	0	0	Human,Macaque,Mouse,Rat,Dog	5	Human	1	SpSpecificGains	HumanSpecificGains	bound	CTCF	Human	Human	2	up	nonCGI	FMR	2-218584338-218584357	0	noOverlap	15717	intron	CTCF	1TF	none	none
18119	17	41801631	41801911	17-41801771-41801772	79.37909	225.30107	7	7	1.58730157143	1.58730157143	Human,Dog	2	Human,Dog	2	evoDynamic	evoDynamic	bound	CTCF	Human	Human	1	middle	nonCGI	LMR	17-41801729-41801748	1	noOverlap	14920	intergenic	CTCF	1TF	none	none
18120	2	9247903	9248183	2-9248043-9248044	6.29295	11.20838	4	4	44.6226975	44.6226975	Human,Macaque,Mouse,Rat,Dog	5	Human	1	SpSpecificGains	HumanSpecificGains	bound	CTCF	Human	Human	2	up	nonCGI	FMR	2-9247960-9247979	0	noOverlap	41091	intron	CTCF	1TF	none	none
18121	1	59971414	59971694	1-59971554-59971555	39.54131	160.01036	17	17	0.735294117647	0.735294117647	Human,Macaque	2	Human,Macaque	2	LineageGains	PrimateGains	bound	CTCF	Human	Human	1	middle	nonCGI	LMR	1-59971493-59971512	0	noOverlap	39594673	intergenic	CTCF	1TF	none	none
18122	X	154398769	154399049	X-154398909-154398910	59.28348	156.51198	25	25	0	0	Human,Macaque	2	Human,Macaque	2	LineageGains	PrimateGains	bound	CTCF	Human	Human	3	flat	CGI	UMR	X-154398902-154398921	1	noOverlap	539	intron	CTCF	1TF	none	none
18123	9	15416958	15417238	9-15417098-15417099	46.17315	147.25186	2	2	25.8333335	25.8333335	Human,Macaque	2	Human	1	SpSpecificGains	HumanSpecificGains	bound	CTCF	Human	Human	2	up	nonCGI	FMR	9-15416978-15416997	0	noOverlap	109598	intergenic	CTCF	1TF	none	none
18124	1	62841632	62841912	1-62841772-62841773	66.1182	214.47083	3	3	6.060606	6.060606	Human,Macaque,Mouse,Rat,Dog	5	Human,Macaque,Mouse,Rat,Dog	5	UltraCons	UltraCons	bound	CTCF	Human	Human	1	middle	nonCGI	LMR	1-62841695-62841714	0	noOverlap	34437753	intron	CTCF	1TF	none	none
18125	22	17058238	17058518	22-17058378-17058379	59.64861	220.76984	2	2	0	0	Human,Macaque	2	Human,Macaque	2	LineageGains	PrimateGains	bound	CTCF	Human	Human	1	middle	nonCGI	LMR	22-17058371-17058390	0	noOverlap	50016	exon	CTCF	1TF	none	none
18126	12	10750186	10750466	12-10750326-10750327	87.14582	300.7702	11	11	0	0	Human,Macaque,Dog	3	Human,Macaque	2	LineageGains	PrimateGains	bound	CTCF	Human	Human	3	flat	nonCGI	LMR	12-10750275-10750294	1	noOverlap	96568248	intron	CTCF,FoxA1	2TFs	none	none
18127	8	4039422	4039702	8-4039562-4039563	39.18788	94.31169	3	3	6.25	6.25	Human,Macaque,Dog	3	Human	1	SpSpecificGains	HumanSpecificGains	bound	CTCF	Human	Human	1	middle	nonCGI	LMR	8-4039462-4039481	0	noOverlap	36114060	intron	CTCF	1TF	none	none
18128	7	44196429	44196709	7-44196569-44196570	65.26941	177.4523	2	2	21.306818	21.306818	Human,Macaque	2	Human,Macaque	2	LineageGains	PrimateGains	bound	CTCF	Human	Human	1	middle	nonCGI	LMR	7-44196491-44196510	0	noOverlap	37147	intron	CTCF	1TF	none	none
18129	17	11264579	11264859	17-11264719-11264720	13.04849	25.49735	1	1	40	40	Human,Macaque,Mouse,Rat	4	Human,Rat	2	evoDynamic	evoDynamic	bound	CTCF	Human	Human	NC	NC	nonCGI	FMR	17-11264683-11264702	0	noOverlap	23366	intron	CTCF	1TF	none	none
18130	9	113587779	113588059	9-113587919-113587920	19.21476	38.12257	4	4	71.592262	71.592262	Human,Macaque	2	Human,Macaque	2	LineageGains	PrimateGains	bound	CTCF	Human	Human	2	up	nonCGI	FMR	9-113587830-113587849	0	noOverlap	143048	intron	CTCF	1TF	none	none
18131	2	75157510	75157790	2-75157650-75157651	18.34246	41.99294	0	0	0	0	Human,Macaque,Mouse,Dog	4	Human	1	SpSpecificGains	HumanSpecificGains	bound	CTCF	Human	Human	2	up	nonCGI	FMR	2-75157530-75157549	0	noOverlap	198867	intron	CTCF	1TF	none	none
18132	2	152635734	152636014	2-152635874-152635875	52.53238	150.30458	2	2	0	0	Human,Macaque,Mouse,Rat,Dog	5	Human,Macaque,Mouse,Rat,Dog	5	UltraCons	UltraCons	bound	CTCF	Human	Human	1	middle	nonCGI	LMR	2-152635740-152635759	0	noOverlap	300560	intron	CTCF,HNF6	2TFs	none	none
18133	1	240602260	240602540	1-240602400-240602401	19.79033	46.73289	1	1	88.888889	88.888889	Human,Macaque,Mouse,Rat,Dog	5	Human,Macaque	2	LineageGains	PrimateGains	bound	CTCF	Human	Human	2	up	nonCGI	FMR	1-240602409-240602428	0	noOverlap	200074203	intron	CTCF	1TF	none	none
18134	3	70716930	70717210	3-70717070-70717071	25.90282	66.61651	3	3	18.9542483333	18.9542483333	Human,Macaque	2	Human,Macaque	2	LineageGains	PrimateGains	bound	CTCF	Human	Human	1	middle	nonCGI	LMR	3-70716991-70717010	1	noOverlap	404292	intergenic	CTCF	1TF	none	none
18135	1	155084142	155084422	1-155084282-155084283	28.92629	63.3827	4	4	10.0108225	10.0108225	Human,Macaque,Mouse,Dog	4	Human,Macaque	2	LineageGains	PrimateGains	bound	CTCF	Human	Human	3	flat	nonCGI	UMR	1-155084143-155084162	1	noOverlap	5305	intron	CTCF	1TF	none	none
18136	2	157876289	157876569	2-157876429-157876430	13.54915	26.95165	44	33	0.174825181818	0.233100242424	Human,Macaque	2	Human,Macaque	2	LineageGains	PrimateGains	bound	CTCF	Human	Human	3	flat	CGI	UMR	2-157876316-157876335	1	noOverlap	1178	intergenic	CTCF	1TF	none	none
18137	10	29517381	29517661	10-29517521-29517522	27.34562	60.78637	5	5	93.4615384	93.4615384	Human,Dog	2	Human	1	SpSpecificGains	HumanSpecificGains	bound	CTCF	Human	Human	2	up	nonCGI	FMR	10-29517512-29517531	0	noOverlap	228320	intron	CTCF	1TF	none	none
18138	9	101602216	101602496	9-101602356-101602357	73.93774	253.49266	3	3	0	0	Human,Macaque,Dog	3	Human,Macaque,Dog	3	LineageLoss	RodentLoss	bound	CTCF	Human	Human	1	middle	nonCGI	LMR	9-101602269-101602288	0	noOverlap	7286	intron	CTCF	1TF	none	none
18139	5	66307713	66307993	5-66307853-66307854	53.65619	237.37173	2	2	27.777778	27.777778	Human,Macaque,Mouse,Rat,Dog	5	Human,Macaque,Mouse,Rat,Dog	5	UltraCons	UltraCons	bound	CTCF	Human	Human	1	middle	nonCGI	LMR	5-66307803-66307822	0	noOverlap	163413	intron	CTCF	1TF	none	none
18140	1	67149199	67149479	1-67149339-67149340	67.78089	230.86087	6	6	7.66865083333	7.66865083333	Human,Macaque,Dog	3	Human,Macaque	2	LineageGains	PrimateGains	bound	CTCF	Human	Human	3	flat	nonCGI	LMR	1-67149240-67149259	0	noOverlap	4340125	intron	CTCF	1TF	none	none
18141	1	153192788	153193068	1-153192928-153192929	29.35385	65.37797	3	3	11.111111	11.111111	Human,Macaque,Dog	3	Human	1	SpSpecificGains	HumanSpecificGains	bound	CTCF	Human	Human	1	middle	nonCGI	LMR	1-153192852-153192871	1	noOverlap	41898	intergenic	CTCF	1TF	none	none
18142	1	65195234	65195514	1-65195374-65195375	13.10634	22.85976	1	1	90.909091	90.909091	Human,Macaque,Mouse,Rat,Dog	5	Human	1	SpSpecificGains	HumanSpecificGains	bound	CTCF	Human	Human	2	up	nonCGI	FMR	1-65195350-65195369	0	noOverlap	13641798	intron	CTCF	1TF	none	none
18143	12	107565066	107565346	12-107565206-107565207	43.8911	109.38295	3	3	52.142857	52.142857	Human,Macaque,Mouse,Rat,Dog	5	Human,Macaque,Dog	3	LineageLoss	RodentLoss	bound	CTCF	Human	Human	2	up	nonCGI	FMR	12-107565093-107565112	1	noOverlap	246632	intron	CTCF	1TF	none	none
18144	1	35268442	35268722	1-35268582-35268583	6.85071	10.19656	11	11	0	0	Human,Macaque	2	Human	1	SpSpecificGains	HumanSpecificGains	bound	CTCF	Human	Human	3	flat	nonCGI	UMR	1-35268445-35268464	0	noOverlap	17384397	exon	CTCF,HNF4a	2TFs	none	none
18145	2	171598795	171599075	2-171598935-171598936	34.36094	170.62776	4	4	0	0	Human,Macaque,Dog	3	Human,Macaque	2	LineageGains	PrimateGains	bound	CTCF	Human	Human	1	middle	nonCGI	LMR	2-171598813-171598832	0	noOverlap	76321	intergenic	CTCF	1TF	none	none
18146	2	175111157	175111437	2-175111297-175111298	52.72503	168.46414	0	0	0	0	Human,Macaque,Rat	3	Human,Macaque	2	LineageGains	PrimateGains	bound	CTCF	Human	Human	2	up	nonCGI	FMR	2-175111237-175111256	0	noOverlap	105776	intron	CTCF	1TF	none	none
18147	14	93206958	93207238	14-93207098-93207099	29.78142	67.38371	26	26	0	0	Human,Macaque	2	Human,Macaque	2	LineageGains	PrimateGains	bound	CTCF	Human	Human	3	flat	CGI	UMR	14-93206995-93207014	1	noOverlap	21945	exon	CTCF	1TF	none	none
18148	19	12141169	12141449	19-12141309-12141310	49.57856	214.71777	8	8	2.083333375	2.083333375	Human,Macaque	2	Human,Macaque	2	LineageGains	PrimateGains	bound	CTCF	Human	Human	1	middle	nonCGI	UMR	19-12141210-12141229	0	noOverlap	819	intron	CTCF	1TF	none	none
18149	10	88986994	88987274	10-88987134-88987135	51.13101	181.01138	2	2	8.3333335	8.3333335	Human,Macaque,Mouse,Rat	4	Human,Macaque,Mouse,Rat	4	SpSpecificLoss	DogSpecificLoss	bound	CTCF	Human	Human	NC	NC	nonCGI	UMR	10-88987139-88987158	1	noOverlap	34221	intron	CTCF	1TF	none	none
18150	12	103771505	103771785	12-103771645-103771646	32.86395	94.26263	3	2	22.222222	16.6666665	Human,Macaque,Mouse,Rat,Dog	5	Human	1	SpSpecificGains	HumanSpecificGains	bound	CTCF	Human	Human	1	middle	nonCGI	LMR	12-103771525-103771544	0	noOverlap	184232	intron	CTCF	1TF	none	none
18151	X	54695258	54695538	X-54695398-54695399	21.65766	44.06943	2	2	41.6666665	41.6666665	Human,Macaque	2	Human	1	SpSpecificGains	HumanSpecificGains	bound	CTCF	Human	Human	3	flat	nonCGI	LMR	X-54695318-54695337	0	noOverlap	165039	intergenic	CTCF	1TF	none	none
18152	9	38066632	38066912	9-38066772-38066773	11.78783	25.33382	2	2	7.142857	7.142857	Human,Macaque,Dog	3	Human	1	SpSpecificGains	HumanSpecificGains	bound	CTCF	Human	Human	3	flat	nonCGI	UMR	9-38066638-38066657	1	noOverlap	162522	intron	CTCF	1TF	none	none
18153	5	38023860	38024140	5-38024000-38024001	9.57244	17.49717	3	3	32.063492	32.063492	Human,Macaque,Dog	3	Human	1	SpSpecificGains	HumanSpecificGains	bound	CTCF	Human	Human	2	up	nonCGI	FMR	5-38023877-38023896	0	noOverlap	188033	intergenic	CTCF	1TF	none	none
18154	10	97709528	97709808	10-97709668-97709669	69.54507	191.62634	5	5	15.201465	15.201465	Human,Macaque,Dog	3	Human,Macaque,Dog	3	LineageLoss	RodentLoss	bound	CTCF	Human	Human	1	middle	nonCGI	LMR	10-97709647-97709666	0	noOverlap	22287	intergenic	CTCF	1TF	none	none
18155	5	40879443	40879723	5-40879583-40879584	52.60044	159.81679	3	2	0	0	Human,Macaque,Mouse,Rat,Dog	5	Human,Macaque,Mouse,Rat,Dog	5	UltraCons	UltraCons	bound	CTCF	Human	Human	1	middle	nonCGI	LMR	5-40879444-40879463	0	noOverlap	38076	intergenic	CTCF	1TF	none	none
18156	22	29625613	29625893	22-29625753-29625754	48.95123	210.98219	3	2	0	0	Human,Macaque	2	Human,Macaque	2	LineageGains	PrimateGains	bound	CTCF	Human	Human	1	middle	nonCGI	FMR	22-29625717-29625736	0	noOverlap	21980	intron	CTCF,FoxA1	2TFs	none	none
18157	21	28781678	28781958	21-28781818-28781819	33.9052	94.9898	0	0	0	0	Human,Macaque,Mouse,Dog	4	Human	1	SpSpecificGains	HumanSpecificGains	bound	CTCF	Human	Human	NC	NC	nonCGI	FMR	21-28781691-28781710	0	noOverlap	99537190	intergenic	CTCF	1TF	none	none
18158	15	78737908	78738188	15-78738048-78738049	17.382	33.14275	6	6	75.1899333333	75.1899333333	Human,Macaque	2	Human	1	SpSpecificGains	HumanSpecificGains	bound	CTCF	Human	Human	2	up	nonCGI	LMR	15-78737911-78737930	0	noOverlap	96698	intergenic	CTCF	1TF	none	none
18159	19	49664446	49664726	19-49664586-49664587	7.97554	11.97222	26	26	2.62001165385	2.62001165385	Human,Macaque,Dog	3	Human	1	SpSpecificGains	HumanSpecificGains	bound	CTCF	Human	Human	3	flat	CGI	UMR	19-49664490-49664509	1	noOverlap	49167960	exon	CTCF	1TF	none	none
18160	5	90866340	90866620	5-90866480-90866481	66.61886	216.62352	2	2	0	0	Human,Macaque,Mouse,Rat,Dog	5	Human,Macaque,Mouse,Rat	4	SpSpecificLoss	DogSpecificLoss	bound	CTCF	Human	Human	NC	NC	nonCGI	LMR	5-90866410-90866429	0	noOverlap	307543	intron	CTCF,HNF6	2TFs	none	none
18161	4	74311762	74312042	4-74311902-74311903	45.09058	131.58157	2	2	16.6666665	16.6666665	Human,Mouse,Rat,Dog	4	Human,Mouse,Rat,Dog	4	SpSpecificLoss	MacaqueSpecificLoss	bound	CTCF	Human	Human	1	middle	nonCGI	LMR	4-74311890-74311909	0	noOverlap	3292	intron	CTCF	1TF	none	none
18162	11	16815163	16815443	11-16815303-16815304	18.64487	43.56146	9	1	22.7611771111	31.034483	Human,Macaque,Dog	3	Human	1	SpSpecificGains	HumanSpecificGains	bound	CTCF	Human	Human	1	middle	nonCGI	LMR	11-16815189-16815208	0	noOverlap	99939267	intron	CEBPA,CTCF,FoxA1,HNF4a	4TFs	none	none
18163	1	48697156	48697436	1-48697296-48697297	72.11047	201.16449	4	4	1.47058825	1.47058825	Human,Macaque,Mouse,Rat,Dog	5	Human,Macaque,Mouse,Rat	4	SpSpecificLoss	DogSpecificLoss	bound	CTCF	Human	Human	1	middle	nonCGI	LMR	1-48697233-48697252	0	noOverlap	36832988	intron	CTCF	1TF	none	none
18164	12	67441832	67442112	12-67441972-67441973	70.82777	196.38678	11	11	7.96405618182	7.96405618182	Human,Macaque	2	Human,Macaque	2	LineageGains	PrimateGains	bound	CTCF	Human	Human	1	middle	nonCGI	LMR	12-67441854-67441873	1	noOverlap	172474	intron	CTCF	1TF	none	none
18165	15	50885909	50886189	15-50886049-50886050	40.47739	211.35843	6	6	0	0	Human,Macaque	2	Human,Macaque	2	LineageGains	PrimateGains	bound	CTCF	Human	Human	1	middle	nonCGI	LMR	15-50885993-50886012	0	noOverlap	120203	intron	CTCF,FoxA1	2TFs	none	none
18166	X	110145828	110146108	X-110145968-110145969	45.23115	120.0171	3	3	4.60317466667	4.60317466667	Human,Macaque	2	Human,Macaque	2	LineageGains	PrimateGains	bound	CTCF	Human	Human	1	middle	nonCGI	LMR	X-110145838-110145857	0	noOverlap	142714	intron	CTCF	1TF	none	none
18167	17	7614885	7615165	17-7615025-7615026	45.1738	111.56472	23	23	0.310559	0.310559	Human,Macaque,Mouse,Rat,Dog	5	Human,Macaque,Mouse,Rat,Dog	5	UltraCons	UltraCons	bound	CTCF	Human	Human	3	flat	CGI	UMR	17-7614965-7614984	1	noOverlap	68526360	exon	CEBPA,CTCF	2TFs	none	none
18168	1	74504192	74504472	1-74504332-74504333	41.58598	119.78028	5	5	32.9935896	32.9935896	Human,Macaque	2	Human,Macaque	2	LineageGains	PrimateGains	bound	CTCF	Human	Human	1	middle	nonCGI	LMR	1-74504307-74504326	1	noOverlap	70005311	intron	CTCF	1TF	none	none
18169	1	29197584	29197864	1-29197724-29197725	58.08377	162.7626	1	1	81.25	81.25	Human,Macaque,Mouse,Rat	4	Human,Macaque	2	LineageGains	PrimateGains	bound	CTCF	Human	Human	2	up	nonCGI	FMR	1-29197590-29197609	0	noOverlap	15684	intron	CTCF	1TF	none	none
18170	20	56577567	56577847	20-56577707-56577708	27.64359	61.39814	2	2	45.8333335	45.8333335	Human,Macaque	2	Human,Macaque	2	LineageGains	PrimateGains	bound	CTCF	Human	Human	2	up	nonCGI	FMR	20-56577638-56577657	0	noOverlap	44321	exon	CTCF	1TF	none	none
18171	20	33667966	33668246	20-33668106-33668107	75.10343	210.77049	21	21	4.70714638095	4.70714638095	Human,Macaque,Mouse,Rat,Dog	5	Human	1	SpSpecificGains	HumanSpecificGains	bound	CTCF	Human	Human	3	flat	CGI	UMR	20-33667984-33668003	1	noOverlap	1023	exon	CTCF	1TF	none	none
18172	12	50842830	50843110	12-50842970-50842971	18.23713	34.92336	23	23	46.557971	46.557971	Human,Macaque,Mouse,Rat,Dog	5	Human,Macaque,Dog	3	LineageLoss	RodentLoss	bound	CTCF	Human	Human	1	middle	nonCGI	LMR	12-50842857-50842876	1	noOverlap	78729	exon	CTCF	1TF	none	none
18173	5	13976908	13977188	5-13977048-13977049	40.84758	132.28819	2	2	11.111111	11.111111	Human,Macaque	2	Human,Macaque	2	LineageGains	PrimateGains	bound	CTCF	Human	Human	1	middle	nonCGI	FMR	5-13977036-13977055	0	noOverlap	125671441	intergenic	CTCF	1TF	none	none
18174	4	12633104	12633384	4-12633244-12633245	53.34253	237.37173	11	11	4.72375918182	4.72375918182	Human,Macaque,Rat,Dog	4	Human,Macaque,Rat,Dog	4	SpSpecificLoss	MouseSpecificLoss	bound	CTCF	Human	Human	1	middle	nonCGI	LMR	4-12633148-12633167	1	noOverlap	112683295	intergenic	CTCF	1TF	none	none
18175	1	50368466	50368746	1-50368606-50368607	43.8911	109.38295	14	14	0.549450571429	0.549450571429	Human,Macaque	2	Human,Macaque	2	LineageGains	PrimateGains	bound	CTCF	Human	Human	1	middle	nonCGI	UMR	1-50368544-50368563	1	noOverlap	262201	intergenic	CTCF	1TF	none	none
18176	1	10338112	10338392	1-10338252-10338253	70.02041	199.85721	2	2	50	50	Human,Macaque	2	Human,Macaque	2	LineageGains	PrimateGains	bound	CTCF	Human	Human	2	up	nonCGI	FMR	1-10338188-10338207	0	noOverlap	92770410	intron	CTCF	1TF	none	none
18177	7	25820462	25820742	7-25820602-25820603	16.5531	36.01342	3	3	73.3333333333	73.3333333333	Human,Macaque,Dog	3	Human	1	SpSpecificGains	HumanSpecificGains	bound	CTCF	Human	Human	2	up	nonCGI	FMR	7-25820469-25820488	0	noOverlap	23261383	intergenic	CTCF	1TF	none	none
18178	14	103394024	103394304	14-103394164-103394165	35.58009	102.35787	3	3	50	50	Human,Macaque	2	Human	1	SpSpecificGains	HumanSpecificGains	bound	CTCF	Human	Human	1	middle	nonCGI	FMR	14-103394171-103394190	0	noOverlap	8609	intron	CTCF	1TF	none	none
18179	1	15421021	15421301	1-15421161-15421162	34.05708	79.62476	2	2	30.6372545	30.6372545	Human,Macaque,Mouse,Rat,Dog	5	Human,Macaque	2	LineageGains	PrimateGains	bound	CTCF	Human	Human	1	middle	nonCGI	FMR	1-15421083-15421102	0	noOverlap	138785312	intron	CTCF,HNF4a	2TFs	none	none
18180	10	102064995	102065275	10-102065135-102065136	11.82364	19.60813	18	18	3.72464733333	3.72464733333	Human,Macaque,Dog	3	Human	1	SpSpecificGains	HumanSpecificGains	bound	CTCF	Human	Human	3	flat	CGI	UMR	10-102065107-102065126	0	noOverlap	8822	intergenic	CTCF	1TF	none	none
18181	2	175309834	175310114	2-175309974-175309975	26.19007	57.37766	2	2	35.714286	35.714286	Human,Macaque,Mouse,Rat,Dog	5	Human,Dog	2	evoDynamic	evoDynamic	bound	CTCF	Human	Human	1	middle	nonCGI	LMR	2-175309931-175309950	0	noOverlap	125227	intron	CTCF	1TF	none	none
18182	22	31211962	31212242	22-31212102-31212103	52.01486	133.74205	26	26	0.448717961538	0.448717961538	Human,Macaque,Dog	3	Human,Macaque	2	LineageGains	PrimateGains	bound	CTCF	Human	Human	3	flat	CGI	UMR	22-31212058-31212077	1	noOverlap	199994277	exon	CTCF	1TF	none	none
18183	11	9535142	9535422	11-9535282-9535283	29.89123	141.26067	2	2	36.4583335	36.4583335	Human,Macaque,Mouse,Dog	4	Human,Macaque,Dog	3	LineageLoss	RodentLoss	bound	CTCF	Human	Human	2	up	nonCGI	FMR	11-9535180-9535199	0	noOverlap	85696060	intergenic	CTCF	1TF	none	none
18184	19	17574164	17574444	19-17574304-17574305	66.12454	179.80321	9	9	22.9320987778	22.9320987778	Human,Macaque	2	Human,Macaque	2	LineageGains	PrimateGains	bound	CTCF	Human	Human	1	middle	nonCGI	LMR	19-17574270-17574289	1	noOverlap	18515	intron	CTCF	1TF	none	none
18185	14	91427307	91427587	14-91427447-91427448	30.20899	67.38371	3	3	65.967366	65.967366	Human,Macaque	2	Human	1	SpSpecificGains	HumanSpecificGains	bound	CTCF	Human	Human	2	up	nonCGI	FMR	14-91427314-91427333	0	noOverlap	9487	intergenic	CTCF	1TF	none	none
18186	8	10548094	10548374	8-10548234-10548235	58.32704	158.72809	5	5	5.5016	5.5016	Human,Macaque,Mouse,Rat	4	Human,Macaque,Mouse,Rat	4	SpSpecificLoss	DogSpecificLoss	bound	CTCF	Human	Human	1	middle	nonCGI	LMR	8-10548234-10548253	1	noOverlap	94770344	intron	CTCF	1TF	none	none
18187	10	71896460	71896740	10-71896600-71896601	75.00832	320.14417	3	3	0	0	Human,Macaque	2	Human	1	SpSpecificGains	HumanSpecificGains	bound	CTCF	Human	Human	1	middle	nonCGI	FMR	10-71896524-71896543	0	noOverlap	45209	intergenic	CTCF	1TF	none	none
18188	12	100668985	100669265	12-100669125-100669126	68.81075	195.21689	6	6	2.08333333333	2.08333333333	Human,Macaque,Dog	3	Human,Macaque	2	LineageGains	PrimateGains	bound	CTCF	Human	Human	1	middle	nonCGI	LMR	12-100669031-100669050	0	noOverlap	95301	intergenic	CTCF	1TF	none	none
18189	9	35193756	35194036	9-35193896-35193897	15.24417	27.91023	2	2	90.782493	90.782493	Human,Macaque	2	Human,Macaque	2	LineageGains	PrimateGains	bound	CTCF	Human	Human	2	up	nonCGI	FMR	9-35193906-35193925	0	noOverlap	31764	intron	CTCF	1TF	none	none
18190	15	26838808	26839088	15-26838948-26838949	11.33836	22.09283	17	17	48.3745825882	48.3745825882	Human,Macaque,Dog	3	Human	1	SpSpecificGains	HumanSpecificGains	bound	CTCF	Human	Human	2	up	nonCGI	LMR	15-26838817-26838836	0	noOverlap	65742	intron	CTCF	1TF	none	none
18191	X	130975965	130976245	X-130976105-130976106	36.07874	98.67409	6	5	2.77777783333	3.3333334	Human,Macaque,Mouse,Rat,Dog	5	Human,Macaque,Mouse,Rat	4	SpSpecificLoss	DogSpecificLoss	bound	CTCF	Human	Human	1	middle	nonCGI	FMR	X-130976055-130976074	0	noOverlap	72648	intergenic	CTCF	1TF	none	none
18192	19	50258979	50259259	19-50259119-50259120	34.48465	79.62476	18	18	51.5325415	51.5325415	Human,Macaque,Mouse,Rat	4	Human,Macaque,Mouse	3	evoDynamic	evoDynamic	bound	CTCF	Human	Human	2	up	nonCGI	LMR	19-50259089-50259108	1	noOverlap	55345	exon	CTCF	1TF	none	none
18193	1	60848625	60848905	1-60848765-60848766	64.61623	208.0338	0	0	0	0	Human,Macaque,Mouse,Rat,Dog	5	Human,Macaque,Mouse,Rat	4	SpSpecificLoss	DogSpecificLoss	bound	CTCF	Human	Human	NC	NC	nonCGI	FMR	1-60848628-60848647	0	noOverlap	54802704	intron	CTCF	1TF	none	none
18194	3	51973983	51974263	3-51974123-51974124	67.40724	184.51886	26	26	1.12572965385	1.12572965385	Human,Macaque	2	Human,Macaque	2	LineageGains	PrimateGains	bound	CTCF	Human	Human	3	flat	CGI	UMR	3-51973999-51974018	1	noOverlap	6538	intron	CTCF,HNF4a	2TFs	none	none
18195	11	69918849	69919129	11-69918989-69918990	60.13862	161.13049	23	23	1.48355530435	1.48355530435	Human,Macaque,Dog	3	Human	1	SpSpecificGains	HumanSpecificGains	bound	CTCF	Human	Human	1	middle	CGI	UMR	11-69918975-69918994	1	noOverlap	99975110	intergenic	CEBPA,CTCF	2TFs	none	none
18196	6	110682388	110682668	6-110682528-110682529	26.92416	149.34752	1	1	14.285714	14.285714	Human,Macaque	2	Human,Macaque	2	LineageGains	PrimateGains	bound	CTCF	Human	Human	1	middle	nonCGI	LMR	6-110682513-110682532	0	noOverlap	205775	intron	CTCF	1TF	none	none
18197	12	77324716	77324996	12-77324856-77324857	34.91221	81.69742	39	36	3.52843117949	3.55364991667	Human,Macaque,Dog	3	Human,Macaque,Dog	3	LineageLoss	RodentLoss	bound	CTCF	Human	Human	3	flat	CGI	UMR	12-77324746-77324765	1	noOverlap	49598659	exon	CTCF	1TF	none	none
18198	1	19811289	19811569	1-19811429-19811430	46.88407	118.15066	3	3	37.851852	37.851852	Human,Macaque,Mouse,Rat,Dog	5	Human,Macaque	2	LineageGains	PrimateGains	bound	CTCF	Human	Human	2	up	nonCGI	FMR	1-19811370-19811389	0	noOverlap	11372	intergenic	CTCF	1TF	none	none
18199	22	50366619	50366899	22-50366759-50366760	58.42835	154.21046	1	1	0	0	Human,Macaque	2	Human	1	SpSpecificGains	HumanSpecificGains	bound	CTCF	Human	Human	1	middle	nonCGI	LMR	22-50366681-50366700	0	noOverlap	23292	intron	CTCF	1TF	none	none
18200	17	37527291	37527571	17-37527431-37527432	50.66587	132.18613	1	1	37.5	37.5	Human,Macaque,Dog	3	Human,Macaque,Dog	3	LineageLoss	RodentLoss	bound	CTCF	Human	Human	2	up	nonCGI	FMR	17-37527303-37527322	0	noOverlap	17412	intron	CTCF	1TF	none	none
18201	3	195855935	195856215	3-195856075-195856076	38.60424	113.59061	1	1	91.666667	91.666667	Human,Macaque	2	Human	1	SpSpecificGains	HumanSpecificGains	bound	CTCF	Human	Human	2	up	nonCGI	FMR	3-195855993-195856012	0	noOverlap	44006	intron	CTCF	1TF	none	none
18202	15	52780570	52780850	15-52780710-52780711	52.75341	188.85309	13	13	0.404858307692	0.404858307692	Human,Macaque,Mouse,Rat	4	Human,Macaque,Mouse,Rat	4	SpSpecificLoss	DogSpecificLoss	bound	CTCF	Human	Human	3	flat	nonCGI	LMR	15-52780689-52780708	1	noOverlap	128520	exon	CTCF,HNF6	2TFs	none	none
18203	2	43131573	43131853	2-43131713-43131714	32.44573	94.05049	2	2	33	33	Human,Macaque,Dog	3	Human,Macaque	2	LineageGains	PrimateGains	bound	CTCF	Human	Human	1	middle	nonCGI	LMR	2-43131589-43131608	1	noOverlap	338990	exon	CTCF	1TF	none	none
18204	20	21506327	21506607	20-21506467-21506468	47.31163	118.15066	41	37	1.99838931707	2.12997194595	Human,Macaque	2	Human,Macaque	2	LineageGains	PrimateGains	bound	CTCF	Human	Human	3	flat	CGI	UMR	20-21506329-21506348	1	noOverlap	108801	intergenic	CTCF	1TF	none	none
18205	12	53451733	53452013	12-53451873-53451874	31.30272	150.92703	14	14	0	0	Human,Macaque	2	Human,Macaque	2	LineageGains	PrimateGains	bound	CTCF	Human	Human	3	flat	CGI	UMR	12-53451844-53451863	0	noOverlap	9999	intron	CEBPA,CTCF,FoxA1,HNF4a	4TFs	none	none
18206	10	60441594	60441874	10-60441734-60441735	12.899	25.60793	1	1	75	75	Human,Macaque	2	Human	1	SpSpecificGains	HumanSpecificGains	bound	CTCF	Human	Human	2	up	nonCGI	FMR	10-60441709-60441728	0	noOverlap	51719	intron	CTCF	1TF	none	none
18207	13	99265927	99266207	13-99266067-99266068	63.8831	211.90445	2	2	10	10	Human,Macaque	2	Human,Macaque	2	LineageGains	PrimateGains	bound	CTCF	Human	Human	1	middle	nonCGI	FMR	13-99266052-99266071	0	noOverlap	4183	intron	CTCF	1TF	none	none
18208	10	112243740	112244020	10-112243880-112243881	7.18387	11.92051	5	4	30.8571428	38.5714285	Human,Macaque	2	Human	1	SpSpecificGains	HumanSpecificGains	bound	CTCF	Human	Human	1	middle	nonCGI	FMR	10-112243792-112243811	1	noOverlap	59975	intergenic	CEBPA,CTCF,FoxA1,HNF6	4TFs	none	none
18209	20	52128522	52128802	20-52128662-52128663	71.25533	196.38678	1	1	0	0	Human,Macaque	2	Human,Macaque	2	LineageGains	PrimateGains	bound	CTCF	Human	Human	1	middle	nonCGI	FMR	20-52128553-52128572	0	noOverlap	326001	intron	CTCF	1TF	none	none
18210	2	219736248	219736528	2-219736388-219736389	47.07908	146.46606	1	1	0	0	Human,Mouse,Rat,Dog	4	Human,Mouse,Rat,Dog	4	SpSpecificLoss	MacaqueSpecificLoss	bound	CTCF	Human	Human	1	middle	nonCGI	LMR	2-219736282-219736301	0	noOverlap	200013303	intron	CTCF	1TF	none	none
18211	1	3775983	3776263	1-3776123-3776124	33.02784	106.52013	11	11	26.6831718182	26.6831718182	Human,Mouse,Rat,Dog	4	Human	1	SpSpecificGains	HumanSpecificGains	bound	CTCF	Human	Human	1	middle	nonCGI	UMR	1-3775997-3776016	1	noOverlap	73759723	intergenic	CTCF	1TF	none	none
18212	2	142796236	142796516	2-142796376-142796377	16.5531	36.01342	2	2	51.388889	51.388889	Human,Dog	2	Human	1	SpSpecificGains	HumanSpecificGains	bound	CTCF	Human	Human	NC	NC	nonCGI	FMR	2-142796344-142796363	0	noOverlap	100142615	intergenic	CTCF	1TF	none	none
18213	20	37384741	37385021	20-37384881-37384882	63.13158	170.42801	29	29	2.10808486207	2.10808486207	Human,Dog	2	Human,Dog	2	evoDynamic	evoDynamic	bound	CTCF	Human	Human	3	flat	CGI	UMR	20-37384761-37384780	1	noOverlap	38587	intron	CTCF	1TF	none	none
18214	5	74577225	74577505	5-74577365-74577366	6.26528	7.82427	5	5	33.992674	33.992674	Human,Macaque,Mouse,Rat	4	Human	1	SpSpecificGains	HumanSpecificGains	bound	CTCF	Human	Human	1	middle	nonCGI	LMR	5-74577243-74577262	0	noOverlap	67181087	intergenic	CTCF,FoxA1	2TFs	none	none
18215	1	110615785	110616065	1-110615925-110615926	43.5181	156.12123	5	5	0	0	Human,Macaque,Mouse,Dog	4	Human,Macaque,Mouse,Dog	4	SpSpecificLoss	RatSpecificLoss	bound	CTCF	Human	Human	1	middle	nonCGI	LMR	1-110615799-110615818	0	noOverlap	4538123	intron	CTCF	1TF	none	none
18216	1	78231921	78232201	1-78232061-78232062	17.03408	33.58612	0	0	0	0	Human,Macaque,Dog	3	Human	1	SpSpecificGains	HumanSpecificGains	bound	CTCF	Human	Human	NC	NC	nonCGI	FMR	1-78232024-78232043	0	noOverlap	4085687	intron	CTCF	1TF	none	none
18217	13	35978566	35978846	13-35978706-35978707	69.95508	243.93304	4	4	11.66666675	11.66666675	Human,Dog	2	Human,Dog	2	evoDynamic	evoDynamic	bound	CTCF	Human	Human	1	middle	nonCGI	LMR	13-35978693-35978712	1	noOverlap	501877	intron	CTCF	1TF	none	none
18218	5	78510533	78510813	5-78510673-78510674	11.69619	19.36076	4	4	9.09722225	9.09722225	Human,Macaque	2	Human	1	SpSpecificGains	HumanSpecificGains	bound	CTCF	Human	Human	3	flat	nonCGI	UMR	5-78510588-78510607	0	noOverlap	77725804	intron	CTCF,HNF4a	2TFs	none	none
18219	14	37150550	37150830	14-37150690-37150691	64.95792	218.12767	3	3	0	0	Human,Macaque,Mouse,Rat,Dog	5	Human,Macaque,Mouse,Rat,Dog	5	UltraCons	UltraCons	bound	CTCF	Human	Human	1	middle	nonCGI	LMR	14-37150575-37150594	0	noOverlap	6556986	intron	CTCF	1TF	none	none
18220	8	122348059	122348339	8-122348199-122348200	11.99175	22.82834	1	1	15.384615	15.384615	Human,Macaque,Dog	3	Human	1	SpSpecificGains	HumanSpecificGains	bound	CTCF	Human	Human	1	middle	nonCGI	FMR	8-122348068-122348087	0	noOverlap	110153939	intergenic	CTCF	1TF	none	none
18221	9	19085369	19085649	9-19085509-19085510	47.09321	139.55272	2	2	45.8333335	45.8333335	Human,Macaque,Dog	3	Human	1	SpSpecificGains	HumanSpecificGains	bound	CTCF	Human	Human	2	up	nonCGI	FMR	9-19085493-19085512	1	noOverlap	35942	intron	CTCF,HNF6	2TFs	none	none
18222	9	120477488	120477768	9-120477628-120477629	36.42147	144.20786	3	3	11.111111	11.111111	Human,Macaque	2	Human,Macaque	2	LineageGains	PrimateGains	bound	CTCF	Human	Human	1	middle	nonCGI	LMR	9-120477593-120477612	0	noOverlap	1108053	intron	CEBPA,CTCF	2TFs	none	none
18223	2	205948118	205948398	2-205948258-205948259	58.83689	220.6568	10	10	5.1313131	5.1313131	Human,Macaque,Dog	3	Human,Macaque,Dog	3	LineageLoss	RodentLoss	bound	CTCF	Human	Human	1	middle	nonCGI	LMR	2-205948213-205948232	0	noOverlap	265618	intergenic	CTCF	1TF	none	none
18224	14	67766087	67766367	14-67766227-67766228	20.40951	43.00131	5	5	86.1547988	86.1547988	Human,Macaque,Mouse,Rat,Dog	5	Human	1	SpSpecificGains	HumanSpecificGains	bound	CTCF	Human	Human	2	up	nonCGI	FMR	14-67766160-67766179	0	noOverlap	64201	exon	CTCF	1TF	none	none
18225	17	29361292	29361572	17-29361432-29361433	14.14438	29.90321	2	2	90	90	Human,Macaque,Dog	3	Human	1	SpSpecificGains	HumanSpecificGains	bound	CTCF	Human	Human	2	up	nonCGI	FMR	17-29361316-29361335	0	noOverlap	67144	intron	CTCF	1TF	none	none
18226	13	82356656	82356936	13-82356796-82356797	12.59658	25.60793	2	2	5.5555555	5.5555555	Human,Macaque	2	Human	1	SpSpecificGains	HumanSpecificGains	bound	CTCF	Human	Human	1	middle	nonCGI	FMR	13-82356803-82356822	0	noOverlap	44309863	intergenic	CTCF	1TF	none	none
18227	9	116647266	116647546	9-116647406-116647407	49.5965	149.62668	1	1	81.818182	81.818182	Human,Macaque,Mouse,Rat,Dog	5	Human,Macaque,Mouse,Rat,Dog	5	UltraCons	UltraCons	bound	CTCF	Human	Human	2	up	nonCGI	FMR	9-116647287-116647306	0	noOverlap	493475	intron	CTCF,HNF4a	2TFs	none	none
18228	2	10097415	10097695	2-10097555-10097556	48.43515	155.09196	8	8	1.041666625	1.041666625	Human,Macaque,Mouse,Rat,Dog	5	Human,Macaque,Mouse,Rat,Dog	5	UltraCons	UltraCons	bound	CTCF	Human	Human	1	middle	nonCGI	LMR	2-10097423-10097442	1	noOverlap	90722724	intergenic	CTCF	1TF	none	none
18229	1	110207773	110208053	1-110207913-110207914	61.07115	180.25174	2	2	5.409357	5.409357	Human,Macaque,Mouse,Rat	4	Human,Macaque,Mouse,Rat	4	SpSpecificLoss	DogSpecificLoss	bound	CTCF	Human	Human	1	middle	nonCGI	LMR	1-110207857-110207876	0	noOverlap	8160336	intergenic	CTCF	1TF	none	none
18230	8	122970172	122970452	8-122970312-122970313	19.09227	38.53497	1	1	57.894737	57.894737	Human,Macaque,Mouse,Rat,Dog	5	Human	1	SpSpecificGains	HumanSpecificGains	bound	CTCF	Human	Human	1	middle	nonCGI	LMR	8-122970280-122970299	0	noOverlap	188517	intron	CTCF,HNF4a	2TFs	none	none
18231	X	25969059	25969339	X-25969199-25969200	10.96851	18.02095	8	8	11.87996025	11.87996025	Human,Macaque	2	Human	1	SpSpecificGains	HumanSpecificGains	bound	CTCF	Human	Human	1	middle	nonCGI	LMR	X-25969127-25969146	1	noOverlap	953094	intergenic	CTCF	1TF	none	none
18232	11	65711791	65712071	11-65711931-65711932	49.57389	171.59628	23	20	0.301283043478	0.1851852	Human,Macaque,Mouse,Dog	4	Human,Macaque,Mouse	3	evoDynamic	evoDynamic	bound	CTCF	Human	Human	3	flat	CGI	UMR	11-65711867-65711886	1	noOverlap	99987072	exon	CTCF	1TF	none	none
18233	8	77606213	77606493	8-77606353-77606354	62.27645	168.09622	2	2	8.888889	8.888889	Human,Macaque	2	Human,Macaque	2	LineageGains	PrimateGains	bound	CTCF	Human	Human	1	middle	nonCGI	LMR	8-77606359-77606378	0	noOverlap	69852531	intergenic	CTCF,FoxA1	2TFs	none	none
18234	17	48026436	48026716	17-48026576-48026577	74.2483	208.36278	8	7	1.7045455	1.948052	Human,Macaque,Mouse	3	Human,Macaque,Mouse	3	evoDynamic	evoDynamic	bound	CTCF	Human	Human	1	middle	nonCGI	UMR	17-48026570-48026589	1	noOverlap	43224101	intron	CTCF	1TF	none	none
18235	7	51161058	51161338	7-51161198-51161199	57.34176	201.91534	6	6	13.7820513333	13.7820513333	Human,Macaque,Dog	3	Human,Macaque	2	LineageGains	PrimateGains	bound	CTCF	Human	Human	1	middle	nonCGI	LMR	7-51161109-51161128	0	noOverlap	368374	intron	CTCF	1TF	none	none
18236	1	201149455	201149735	1-201149595-201149596	41.45097	107.63455	3	3	66.2679426667	66.2679426667	Human,Macaque,Mouse,Rat	4	Human,Macaque	2	LineageGains	PrimateGains	bound	CTCF	Human	Human	2	up	nonCGI	FMR	1-201149472-201149491	0	noOverlap	22271	intron	CTCF	1TF	none	none
18237	11	47153128	47153408	11-47153268-47153269	76.33209	306.83844	4	2	0	0	Human,Macaque,Mouse,Rat,Dog	5	Human,Mouse,Rat,Dog	4	SpSpecificLoss	MacaqueSpecificLoss	bound	CTCF	Human	Human	1	middle	nonCGI	LMR	11-47153145-47153164	0	noOverlap	42455275	intron	CTCF	1TF	none	none
18238	9	113737485	113737765	9-113737625-113737626	59.37653	208.55734	4	4	16.6666665	16.6666665	Human,Macaque,Dog	3	Human,Macaque,Dog	3	LineageLoss	RodentLoss	bound	CTCF	Human	Human	2	up	nonCGI	FMR	9-113737547-113737566	0	noOverlap	292754	intergenic	CTCF,HNF6	2TFs	none	none
18239	3	52987032	52987312	3-52987172-52987173	15.55586	34.33554	3	1	100	100	Human,Macaque	2	Human	1	SpSpecificGains	HumanSpecificGains	bound	CTCF	Human	Human	2	up	nonCGI	FMR	3-52987082-52987101	0	noOverlap	89470	intron	CTCF	1TF	none	none
18240	2	199488863	199489143	2-199489003-199489004	45.26834	143.35861	3	3	23.280423	23.280423	Human,Macaque,Mouse,Rat,Dog	5	Human,Macaque,Mouse,Dog	4	SpSpecificLoss	RatSpecificLoss	bound	CTCF	Human	Human	1	middle	nonCGI	FMR	2-199488874-199488893	1	noOverlap	30924	intergenic	CTCF	1TF	none	none
18241	20	43187804	43188084	20-43187944-43187945	69.54507	191.62634	17	17	0.346020764706	0.346020764706	Human,Macaque,Mouse,Dog	4	Human,Macaque,Mouse,Dog	4	SpSpecificLoss	RatSpecificLoss	bound	CTCF	Human	Human	3	flat	nonCGI	UMR	20-43187918-43187937	1	noOverlap	38938517	intron	CTCF	1TF	none	none
18242	22	23156873	23157153	22-23157013-23157014	6.85071	10.19656	6	6	68.2079728333	68.2079728333	Human,Macaque,Mouse,Rat	4	Human	1	SpSpecificGains	HumanSpecificGains	bound	CTCF	Human	Human	2	up	nonCGI	FMR	22-23156913-23156932	0	noOverlap	11547	intron	CTCF	1TF	none	none
18243	8	68394640	68394920	8-68394780-68394781	34.37569	96.82241	3	2	0	0	Human,Macaque,Dog	3	Human,Macaque	2	LineageGains	PrimateGains	bound	CTCF	Human	Human	NC	NC	nonCGI	FMR	8-68394761-68394780	0	noOverlap	61559116	intron	CTCF	1TF	none	none
18244	7	155412681	155412961	7-155412821-155412822	58.85592	156.51198	12	12	2.46987916667	2.46987916667	Human,Macaque,Mouse,Rat,Dog	5	Human	1	SpSpecificGains	HumanSpecificGains	bound	CTCF	Human	Human	1	middle	nonCGI	LMR	7-155412695-155412714	1	noOverlap	114803	intron	CTCF	1TF	none	none
18245	5	175729854	175730134	5-175729994-175729995	54.28351	241.18607	6	6	0	0	Human,Macaque,Dog	3	Human,Macaque,Dog	3	LineageLoss	RodentLoss	bound	CTCF	Human	Human	3	flat	nonCGI	UMR	5-175729943-175729962	0	noOverlap	71824	intergenic	CTCF	1TF	none	none
18246	5	116576080	116576360	5-116576220-116576221	52.86999	135.9937	12	12	1.923077	1.923077	Human,Macaque,Mouse,Dog	4	Human,Macaque,Mouse,Dog	4	SpSpecificLoss	RatSpecificLoss	bound	CTCF	Human	Human	3	flat	CGI	UMR	5-116576090-116576109	0	noOverlap	1685	intron	CTCF	1TF	none	none
18247	19	10027772	10028052	19-10027912-10027913	68.26237	186.88353	18	18	7.23077216667	7.23077216667	Human,Macaque,Mouse,Rat,Dog	5	Human,Macaque,Mouse,Rat,Dog	5	UltraCons	UltraCons	bound	CTCF	Human	Human	1	middle	CGI	LMR	19-10027774-10027793	1	noOverlap	14523	intergenic	CTCF,HNF4a	2TFs	none	none
18248	11	34997876	34998156	11-34998016-34998017	20.15695	48.33522	3	3	69.4444446667	69.4444446667	Human,Macaque,Mouse,Rat,Dog	5	Human,Mouse,Rat	3	evoDynamic	evoDynamic	bound	CTCF	Human	Human	2	up	nonCGI	FMR	11-34997953-34997972	0	noOverlap	33648458	intron	CTCF	1TF	none	none
18249	9	82961550	82961830	9-82961690-82961691	68.79314	243.27205	3	3	1.96078433333	1.96078433333	Human,Macaque	2	Human,Macaque	2	LineageGains	PrimateGains	bound	CTCF	Human	Human	1	middle	nonCGI	LMR	9-82961573-82961592	0	noOverlap	972778	intergenic	CTCF	1TF	none	none
18250	1	150073005	150073285	1-150073145-150073146	37.05005	87.96732	1	1	25	25	Human,Macaque,Mouse,Rat,Dog	5	Human,Macaque,Mouse,Rat	4	SpSpecificLoss	DogSpecificLoss	bound	CTCF	Human	Human	2	up	nonCGI	FMR	1-150073015-150073034	0	noOverlap	5229	intron	CTCF	1TF	none	none
18251	12	9468182	9468462	12-9468322-9468323	11.8999	24.24368	1	1	91.666667	91.666667	Human,Macaque	2	Human	1	SpSpecificGains	HumanSpecificGains	bound	CTCF	Human	Human	NC	NC	nonCGI	FMR	12-9468208-9468227	0	noOverlap	85182375	intron	CTCF	1TF	none	none
18252	9	97954610	97954890	9-97954750-97954751	58.08377	162.7626	0	0	0	0	Human,Macaque,Rat,Dog	4	Human,Macaque,Dog	3	LineageLoss	RodentLoss	bound	CTCF	Human	Human	NC	NC	nonCGI	FMR	9-97954614-97954633	0	noOverlap	9754	intergenic	CTCF	1TF	none	none
18253	1	6486490	6486770	1-6486630-6486631	72.11047	201.16449	8	8	3.893504125	3.893504125	Human,Macaque	2	Human,Macaque	2	LineageGains	PrimateGains	bound	CTCF	Human	Human	3	flat	nonCGI	UMR	1-6486538-6486557	0	noOverlap	42123690	intron	CTCF	1TF	none	none
18254	9	72857105	72857385	9-72857245-72857246	65.89891	222.35893	3	3	0	0	Human,Macaque,Rat,Dog	4	Human,Macaque,Dog	3	LineageLoss	RodentLoss	bound	CTCF	Human	Human	1	middle	nonCGI	LMR	9-72857232-72857251	0	noOverlap	279317	intergenic	CTCF	1TF	none	none
18255	3	43286099	43286379	3-43286239-43286240	20.37496	40.36473	16	12	0	0	Human,Macaque,Mouse,Rat,Dog	5	Human,Macaque	2	LineageGains	PrimateGains	bound	CTCF	Human	Human	3	flat	CGI	UMR	3-43286217-43286236	1	noOverlap	180020	intergenic	CTCF	1TF	none	none
18256	12	57759445	57759725	12-57759585-57759586	30.44506	113.59629	2	2	50.5555555	50.5555555	Human,Macaque	2	Human	1	SpSpecificGains	HumanSpecificGains	bound	CTCF	Human	Human	2	up	nonCGI	FMR	12-57759475-57759494	0	noOverlap	4342	exon	CTCF	1TF	none	none
18257	17	39718728	39719008	17-39718868-39718869	30.46599	87.12717	1	1	100	100	Human,Macaque,Mouse,Rat,Dog	5	Human,Macaque	2	LineageGains	PrimateGains	bound	CTCF	Human	Human	2	up	nonCGI	FMR	17-39718808-39718827	0	noOverlap	18648	intron	CTCF	1TF	none	none
18258	3	187220228	187220508	3-187220368-187220369	47.92823	222.85727	4	4	52.14285725	52.14285725	Human,Macaque,Mouse,Dog	4	Human,Macaque,Mouse,Dog	4	SpSpecificLoss	RatSpecificLoss	bound	CTCF	Human	Human	2	up	nonCGI	FMR	3-187220252-187220271	0	noOverlap	22742	intron	CTCF	1TF	none	none
18259	12	115923005	115923285	12-115923145-115923146	38.72794	119.62145	4	4	42.8052505	42.8052505	Human,Macaque	2	Human,Macaque	2	LineageGains	PrimateGains	bound	CTCF	Human	Human	2	up	nonCGI	FMR	12-115923071-115923090	0	noOverlap	95656156	intergenic	CTCF	1TF	none	none
18260	7	26686401	26686681	7-26686541-26686542	44.08926	127.62657	1	1	0	0	Human,Macaque,Mouse,Rat,Dog	5	Human,Macaque,Mouse,Rat,Dog	5	UltraCons	UltraCons	bound	CTCF	Human	Human	NC	NC	nonCGI	LMR	7-26686441-26686460	0	noOverlap	24054415	intron	CTCF	1TF	none	none
18261	11	44110260	44110540	11-44110400-44110401	44.7266	136.64713	4	4	2.5	2.5	Human,Macaque,Mouse,Rat,Dog	5	Human,Macaque,Mouse,Rat,Dog	5	UltraCons	UltraCons	bound	CTCF	Human	Human	1	middle	nonCGI	LMR	11-44110385-44110404	1	noOverlap	14063	intron	CTCF	1TF	none	none
18262	18	77055007	77055287	18-77055147-77055148	34.91221	81.69742	8	8	39.101141625	39.101141625	Human,Macaque	2	Human	1	SpSpecificGains	HumanSpecificGains	bound	CTCF	Human	Human	1	middle	nonCGI	LMR	18-77055048-77055067	1	noOverlap	232400	intron	CTCF	1TF	none	none
18263	6	20400494	20400774	6-20400634-20400635	26.36089	57.46228	1	1	11.111111	11.111111	Human,Dog	2	Human	1	SpSpecificGains	HumanSpecificGains	bound	CTCF	Human	Human	3	flat	nonCGI	UMR	6-20400548-20400567	0	noOverlap	188025	intergenic	CTCF	1TF	none	none
18264	4	114378375	114378655	4-114378515-114378516	43.46354	107.20813	2	2	83.333333	83.333333	Human,Macaque,Dog	3	Human	1	SpSpecificGains	HumanSpecificGains	bound	CTCF	Human	Human	2	up	nonCGI	FMR	4-114378494-114378513	0	noOverlap	102949481	intergenic	CTCF	1TF	none	none
18265	12	70733428	70733708	12-70733568-70733569	63.54643	213.90982	3	3	0	0	Human,Macaque	2	Human,Macaque	2	LineageGains	PrimateGains	bound	CTCF	Human	Human	1	middle	nonCGI	LMR	12-70733562-70733581	0	noOverlap	95988	intron	CTCF,FoxA1	2TFs	none	none
18266	19	4186467	4186747	19-4186607-4186608	51.00323	162.41296	7	7	3.69630371429	3.69630371429	Human,Macaque	2	Human,Macaque	2	LineageGains	PrimateGains	bound	CTCF	Human	Human	1	middle	nonCGI	LMR	19-4186508-4186527	0	noOverlap	37673788	intron	CTCF,FoxA1	2TFs	none	none
18267	1	177783131	177783411	1-177783271-177783272	13.53391	24.52138	4	4	56.7481885	56.7481885	Human,Macaque,Mouse,Rat,Dog	5	Human	1	SpSpecificGains	HumanSpecificGains	bound	CTCF	Human	Human	2	up	nonCGI	FMR	1-177783140-177783159	0	noOverlap	177005644	intron	CTCF	1TF	none	none
18268	X	86171430	86171710	X-86171570-86171571	37.08006	102.45713	2	2	5.5555555	5.5555555	Human,Macaque	2	Human	1	SpSpecificGains	HumanSpecificGains	bound	CTCF	Human	Human	1	middle	nonCGI	LMR	X-86171481-86171500	0	noOverlap	22979	intron	CTCF	1TF	none	none
18269	11	112279948	112280228	11-112280088-112280089	51.15973	131.49629	14	14	4.76190478571	4.76190478571	Human,Macaque	2	Human,Macaque	2	LineageGains	PrimateGains	bound	CTCF	Human	Human	3	flat	nonCGI	UMR	11-112280087-112280106	1	noOverlap	19088	intron	CTCF	1TF	none	none
18270	6	6788426	6788706	6-6788566-6788567	41.79505	104.37543	1	1	94.736842	94.736842	Human,Dog	2	Human	1	SpSpecificGains	HumanSpecificGains	bound	CTCF	Human	Human	2	up	nonCGI	FMR	6-6788546-6788565	0	noOverlap	200318	intergenic	CTCF	1TF	none	none
18271	5	171606496	171606776	5-171606636-171606637	12.54784	24.06072	0	0	0	0	Human,Macaque,Dog	3	Human	1	SpSpecificGains	HumanSpecificGains	bound	CTCF	Human	Human	NC	NC	nonCGI	FMR	5-171606525-171606544	0	noOverlap	186849	intergenic	CTCF	1TF	none	none
18272	10	44932750	44933030	10-44932890-44932891	52.71519	233.56815	4	4	14.870026	14.870026	Human,Macaque	2	Human,Macaque	2	LineageGains	PrimateGains	bound	CTCF	Human	Human	1	middle	nonCGI	LMR	10-44932754-44932773	0	noOverlap	21413	intron	CTCF	1TF	none	none
18273	4	99949023	99949303	4-99949163-99949164	74.83864	213.11684	12	10	1.33061383333	1.2937063	Human,Macaque,Mouse,Rat,Dog	5	Human,Macaque,Mouse,Rat,Dog	5	UltraCons	UltraCons	bound	CTCF	Human	Human	3	flat	CGI	UMR	4-99949063-99949082	1	noOverlap	2405	exon	CEBPA,CTCF	2TFs	none	none
18274	10	77974470	77974750	10-77974610-77974611	21.65766	44.06943	4	4	70	70	Human,Macaque,Dog	3	Human	1	SpSpecificGains	HumanSpecificGains	bound	CTCF	Human	Human	2	up	nonCGI	LMR	10-77974580-77974599	1	noOverlap	47715	intron	CTCF	1TF	none	none
18275	2	26961755	26962035	2-26961895-26961896	76.93633	279.79166	6	6	0.925926	0.925926	Human,Macaque,Mouse,Rat	4	Human,Macaque,Mouse,Rat	4	SpSpecificLoss	DogSpecificLoss	bound	CTCF	Human	Human	1	middle	nonCGI	LMR	2-26961769-26961788	0	noOverlap	113623	intron	CTCF	1TF	none	none
18276	9	125361882	125362162	9-125362022-125362023	14.38904	26.20523	2	2	75	75	Human,Macaque,Dog	3	Human	1	SpSpecificGains	HumanSpecificGains	bound	CTCF	Human	Human	2	up	nonCGI	FMR	9-125361968-125361987	1	noOverlap	100050	intron	CTCF	1TF	none	none
18277	3	152073273	152073553	3-152073413-152073414	42.18084	102.87979	4	4	57.5	57.5	Human,Macaque,Dog	3	Human	1	SpSpecificGains	HumanSpecificGains	bound	CTCF	Human	Human	2	up	nonCGI	FMR	3-152073274-152073293	0	noOverlap	136867027	intergenic	CTCF	1TF	none	none
18278	14	22277280	22277560	14-22277420-22277421	34.57677	93.04801	3	3	53.7878786667	53.7878786667	Human,Macaque	2	Human,Macaque	2	LineageGains	PrimateGains	bound	CTCF	Human	Human	NC	NC	nonCGI	FMR	14-22277401-22277420	0	noOverlap	5312	intron	CTCF	1TF	none	none
18279	7	2680935	2681215	7-2681075-2681076	65.69698	177.4523	15	15	14.2907092	14.2907092	Human,Macaque,Mouse,Rat,Dog	5	Human	1	SpSpecificGains	HumanSpecificGains	bound	CTCF	Human	Human	1	middle	nonCGI	LMR	7-2681045-2681064	1	noOverlap	1413	intron	CTCF	1TF	none	none
18280	6	83215212	83215492	6-83215352-83215353	80.1366	271.5	2	2	0	0	Human,Dog	2	Human	1	SpSpecificGains	HumanSpecificGains	bound	CTCF	Human	Human	1	middle	nonCGI	LMR	6-83215259-83215278	0	noOverlap	21298	intron	CTCF,HNF6	2TFs	none	none
18281	11	134360276	134360556	11-134360416-134360417	76.38613	215.5981	16	16	5.7750101875	5.7750101875	Human,Macaque	2	Human,Macaque	2	LineageGains	PrimateGains	bound	CTCF	Human	Human	1	middle	nonCGI	LMR	11-134360286-134360305	1	noOverlap	28402	exon	CTCF	1TF	none	none
18282	22	30327802	30328082	22-30327942-30327943	8.80226	19.6141	3	3	57.6190476667	57.6190476667	Human,Dog	2	Human	1	SpSpecificGains	HumanSpecificGains	bound	CTCF	Human	Human	2	up	nonCGI	FMR	22-30327904-30327923	0	noOverlap	199999382	intergenic	CTCF	1TF	none	none
18283	12	54773660	54773940	12-54773800-54773801	19.01947	38.38509	0	0	0	0	Human,Macaque	2	Human	1	SpSpecificGains	HumanSpecificGains	bound	CTCF	Human	Human	NC	NC	nonCGI	FMR	12-54773777-54773796	0	noOverlap	125167	intergenic	CTCF	1TF	none	none
18284	16	3003723	3004003	16-3003863-3003864	58.42835	154.21046	19	19	3.16051336842	3.16051336842	Human,Mouse	2	Human,Mouse	2	evoDynamic	evoDynamic	bound	CTCF	Human	Human	3	flat	CGI	UMR	16-3003758-3003777	1	noOverlap	27027536	intron	CTCF	1TF	none	none
18285	8	26323607	26323887	8-26323747-26323748	6.27138	9.27688	5	5	35.8993782	35.8993782	Human,Macaque	2	Human	1	SpSpecificGains	HumanSpecificGains	bound	CTCF	Human	Human	1	middle	nonCGI	LMR	8-26323846-26323865	0	noOverlap	30391	intron	CTCF	1TF	none	none
18286	17	75653026	75653306	17-75653166-75653167	27.71731	73.53015	2	2	83.3333335	83.3333335	Human,Macaque	2	Human,Macaque	2	LineageGains	PrimateGains	bound	CTCF	Human	Human	2	up	nonCGI	FMR	17-75653033-75653052	0	noOverlap	6775	intron	CTCF	1TF	none	none
18287	7	70042470	70042750	7-70042610-70042611	26.81007	70.0571	3	3	31.7460316667	31.7460316667	Human,Macaque,Mouse,Rat,Dog	5	Human,Mouse,Dog	3	evoDynamic	evoDynamic	bound	CTCF	Human	Human	1	middle	nonCGI	FMR	7-70042623-70042642	0	noOverlap	443995	intron	CTCF	1TF	none	none
18288	9	132236423	132236703	9-132236563-132236564	47.38291	203.54675	6	6	1.11111116667	1.11111116667	Human,Macaque	2	Human,Macaque	2	LineageGains	PrimateGains	bound	CTCF	Human	Human	1	middle	nonCGI	LMR	9-132236555-132236574	1	noOverlap	74365	intron	CTCF	1TF	none	none
18289	4	6664626	6664906	4-6664766-6664767	17.80957	34.92336	18	18	11.9942955	11.9942955	Human,Macaque	2	Human	1	SpSpecificGains	HumanSpecificGains	bound	CTCF	Human	Human	1	middle	CGI	UMR	4-6664733-6664752	1	noOverlap	24535	intron	CTCF	1TF	none	none
18290	7	106041160	106041440	7-106041300-106041301	28.07116	61.39814	3	2	16.194626	24.291939	Human,Macaque,Dog	3	Human,Macaque	2	LineageGains	PrimateGains	bound	CTCF	Human	Human	1	middle	nonCGI	FMR	7-106041264-106041283	0	noOverlap	77896	intergenic	CTCF	1TF	none	none
18291	3	119380749	119381029	3-119380889-119380890	10.74715	18.3413	3	3	55.5555553333	55.5555553333	Human,Dog	2	Human	1	SpSpecificGains	HumanSpecificGains	bound	CTCF	Human	Human	2	up	nonCGI	FMR	3-119380833-119380852	0	noOverlap	86366	intron	CTCF	1TF	none	none
18292	2	95345559	95345839	2-95345699-95345700	45.51788	154.8593	29	16	0.485193482759	0.487256375	Human,Macaque,Mouse	3	Human,Macaque	2	LineageGains	PrimateGains	bound	CTCF	Human	Human	3	flat	CGI	UMR	2-95345651-95345670	1	noOverlap	48212	intron	CTCF	1TF	none	none
18293	7	41693756	41694036	7-41693896-41693897	7.5476	15.25735	4	4	68.95833325	68.95833325	Human,Macaque,Rat,Dog	4	Human	1	SpSpecificGains	HumanSpecificGains	bound	CTCF	Human	Human	2	up	nonCGI	FMR	7-41693820-41693839	0	noOverlap	1558779	exon	CTCF	1TF	none	none
18294	5	82886058	82886338	5-82886198-82886199	11.15037	18.3413	2	2	77.2727275	77.2727275	Human,Macaque	2	Human	1	SpSpecificGains	HumanSpecificGains	bound	CTCF	Human	Human	2	up	nonCGI	FMR	5-82886103-82886122	0	noOverlap	580711	intergenic	CTCF	1TF	none	none
18295	6	136968185	136968465	6-136968325-136968326	36.71834	145.9483	8	8	5.847288625	5.847288625	Human,Macaque,Mouse,Rat,Dog	5	Human,Macaque,Mouse,Dog	4	SpSpecificLoss	RatSpecificLoss	bound	CTCF	Human	Human	1	middle	nonCGI	LMR	6-136968253-136968272	1	noOverlap	45884	intergenic	CTCF	1TF	none	none
18296	5	90902160	90902440	5-90902300-90902301	6.61645	10.19656	2	2	20	20	Human,Macaque,Dog	3	Human	1	SpSpecificGains	HumanSpecificGains	bound	CTCF	Human	Human	1	middle	nonCGI	FMR	5-90902224-90902243	0	noOverlap	343363	intron	CEBPA,CTCF	2TFs	none	none
18297	1	2561961	2562241	1-2562101-2562102	27.21602	59.42458	4	4	70.3174605	70.3174605	Human,Macaque,Mouse,Rat	4	Human	1	SpSpecificGains	HumanSpecificGains	bound	CTCF	Human	Human	2	up	nonCGI	FMR	1-2562023-2562042	1	noOverlap	53627522	intron	CTCF	1TF	none	none
18298	13	33931445	33931725	13-33931585-33931586	37.39458	107.94801	1	1	53.846154	53.846154	Human,Macaque,Dog	3	Human,Macaque	2	LineageGains	PrimateGains	bound	CTCF	Human	Human	2	up	nonCGI	FMR	13-33931449-33931468	0	noOverlap	113296	intron	CTCF	1TF	none	none
18299	17	5196987	5197267	17-5197127-5197128	52.01486	133.74205	9	7	13.1313131111	16.8831168571	Human,Macaque	2	Human	1	SpSpecificGains	HumanSpecificGains	bound	CTCF	Human	Human	1	middle	nonCGI	LMR	17-5197041-5197060	0	noOverlap	5119	intron	CTCF	1TF	none	none
18300	8	109282208	109282488	8-109282348-109282349	35.33978	81.69742	0	0	0	0	Human,Macaque	2	Human	1	SpSpecificGains	HumanSpecificGains	bound	CTCF	Human	Human	2	up	nonCGI	FMR	8-109282242-109282261	0	noOverlap	195587	intron	CTCF	1TF	none	none
18301	18	21444496	21444776	18-21444636-21444637	57.76949	203.93999	1	1	62.5	62.5	Human,Dog	2	Human,Dog	2	evoDynamic	evoDynamic	bound	CTCF	Human	Human	1	middle	nonCGI	FMR	18-21444598-21444617	0	noOverlap	80903	intron	CTCF	1TF	none	none
18302	12	51926775	51927055	12-51926915-51926916	62.35924	172.27385	2	2	33.9285715	33.9285715	Human,Macaque,Mouse,Rat,Dog	5	Human,Macaque,Rat,Dog	4	SpSpecificLoss	MouseSpecificLoss	bound	CTCF	Human	Human	1	middle	nonCGI	LMR	12-51926847-51926866	0	noOverlap	19357	intergenic	CTCF	1TF	none	none
18303	17	48080248	48080528	17-48080388-48080389	31.6487	87.72468	6	6	20.7997558333	20.7997558333	Human,Macaque	2	Human,Macaque	2	LineageGains	PrimateGains	bound	CTCF	Human	Human	1	middle	nonCGI	LMR	17-48080260-48080279	0	noOverlap	43273096	intron	CTCF	1TF	none	none
18304	16	23434373	23434653	16-23434513-23434514	44.83033	142.61813	5	5	26.6666666	26.6666666	Human,Macaque	2	Human,Macaque	2	LineageGains	PrimateGains	bound	CTCF	Human	Human	2	up	nonCGI	LMR	16-23434414-23434433	0	noOverlap	21093645	exon	CTCF	1TF	none	none
18305	7	29946851	29947131	7-29946991-29946992	40.69493	105.5931	1	1	20.833333	20.833333	Human,Macaque,Mouse,Rat,Dog	5	Human	1	SpSpecificGains	HumanSpecificGains	bound	CTCF	Human	Human	2	up	nonCGI	FMR	7-29946884-29946903	0	noOverlap	140297	intron	CTCF	1TF	none	none
18306	4	184287654	184287934	4-184287794-184287795	39.61139	95.56108	4	4	30.76923075	30.76923075	Human,Dog	2	Human,Dog	2	evoDynamic	evoDynamic	bound	CTCF	Human	Human	1	middle	nonCGI	LMR	4-184287678-184287697	1	noOverlap	69781	intergenic	CTCF	1TF	none	none
18307	16	52912601	52912881	16-52912741-52912742	66.53114	232.6931	4	3	2.27272725	3.030303	Human,Macaque	2	Human,Macaque	2	LineageGains	PrimateGains	bound	CTCF	Human	Human	1	middle	nonCGI	LMR	16-52912620-52912639	0	noOverlap	52384889	intergenic	CTCF,FoxA1	2TFs	none	none
18308	13	89434689	89434969	13-89434829-89434830	6.61645	10.19656	2	2	83.625731	83.625731	Human,Macaque	2	Human	1	SpSpecificGains	HumanSpecificGains	bound	CTCF	Human	Human	2	up	nonCGI	FMR	13-89434707-89434726	0	noOverlap	50507852	intron	CTCF	1TF	none	none
18309	18	3720196	3720476	18-3720336-3720337	7.97554	11.97222	1	1	87.5	87.5	Human,Macaque	2	Human	1	SpSpecificGains	HumanSpecificGains	bound	CTCF	Human	Human	NC	NC	nonCGI	FMR	18-3720297-3720316	0	noOverlap	33108931	intron	CTCF	1TF	none	none
18310	4	158260026	158260306	4-158260166-158260167	29.67074	80.56901	0	0	0	0	Human,Macaque,Mouse,Rat,Dog	5	Human,Mouse,Rat	3	evoDynamic	evoDynamic	bound	CTCF	Human	Human	NC	NC	nonCGI	FMR	4-158260085-158260104	0	noOverlap	49540	intergenic	CTCF	1TF	none	none
18311	4	53505952	53506232	4-53506092-53506093	15.92314	34.33554	2	1	79.4642855	71.428571	Human,Macaque,Mouse,Rat,Dog	5	Human	1	SpSpecificGains	HumanSpecificGains	bound	CTCF	Human	Human	2	up	nonCGI	FMR	4-53506079-53506098	0	noOverlap	128113	intron	CTCF	1TF	none	none
18312	12	47949512	47949792	12-47949652-47949653	49.27808	187.71358	9	9	12.3707773333	12.3707773333	Human,Macaque	2	Human,Macaque	2	LineageGains	PrimateGains	bound	CTCF	Human	Human	1	middle	nonCGI	LMR	12-47949522-47949541	0	noOverlap	199999346	intergenic	CTCF,FoxA1	2TFs	none	none
18313	1	110149008	110149288	1-110149148-110149149	6.74244	11.95018	4	4	44.9760765	44.9760765	Human,Macaque,Mouse,Rat	4	Human	1	SpSpecificGains	HumanSpecificGains	bound	CTCF	Human	Human	2	up	nonCGI	FMR	1-110149015-110149034	0	noOverlap	99136608	intergenic	CTCF	1TF	none	none
18314	16	49921907	49922187	16-49922047-49922048	58.85592	156.51198	3	1	8.33333333333	25	Human,Macaque	2	Human,Macaque	2	LineageGains	PrimateGains	bound	CTCF	Human	Human	1	middle	nonCGI	FMR	16-49921927-49921946	0	noOverlap	94897	exon	CTCF	1TF	none	none
18315	1	225882339	225882619	1-225882479-225882480	16.0993	29.6354	28	24	0.466426714286	0.5441645	Human,Macaque	2	Human	1	SpSpecificGains	HumanSpecificGains	bound	CTCF	Human	Human	3	flat	CGI	UMR	1-225882378-225882397	1	noOverlap	71927	exon	CEBPA,CTCF,FoxA1,HNF4a	4TFs	none	none
18316	6	31128155	31128435	6-31128295-31128296	44.95494	136.64713	6	6	1.66666666667	1.66666666667	Human,Macaque	2	Human,Macaque	2	LineageGains	PrimateGains	bound	CTCF	Human	Human	1	middle	nonCGI	LMR	6-31128247-31128266	0	noOverlap	7709	intron	CTCF	1TF	none	none
18317	7	22109764	22110044	7-22109904-22109905	19.85453	46.73289	5	5	30.3463204	30.3463204	Human,Macaque,Mouse,Rat	4	Human,Macaque	2	LineageGains	PrimateGains	bound	CTCF	Human	Human	1	middle	nonCGI	LMR	7-22109882-22109901	1	noOverlap	163865	intergenic	CTCF	1TF	none	none
18318	4	104015725	104016005	4-104015865-104015866	18.64487	43.56146	1	1	11.111111	11.111111	Human,Dog	2	Human	1	SpSpecificGains	HumanSpecificGains	bound	CTCF	Human	Human	2	up	nonCGI	FMR	4-104015864-104015883	0	noOverlap	295740	intron	CTCF	1TF	none	none
18319	11	76721786	76722066	11-76721926-76721927	74.67587	208.36278	14	14	0.772765285714	0.772765285714	Human,Macaque,Dog	3	Human,Macaque	2	LineageGains	PrimateGains	bound	CTCF	Human	Human	1	middle	nonCGI	LMR	11-76721894-76721913	0	noOverlap	51786	intergenic	CTCF	1TF	none	none
18320	11	71120633	71120913	11-71120773-71120774	29.90247	95.38446	2	2	15.029762	15.029762	Human,Macaque	2	Human	1	SpSpecificGains	HumanSpecificGains	bound	CTCF	Human	Human	1	middle	nonCGI	LMR	11-71120766-71120785	1	noOverlap	99970272	intron	CTCF	1TF	none	none
18321	10	101779929	101780209	10-101780069-101780070	53.29756	138.25117	30	30	2.14384256667	2.14384256667	Human,Macaque,Mouse,Rat	4	Human,Macaque,Mouse,Rat	4	SpSpecificLoss	DogSpecificLoss	bound	CTCF	Human	Human	3	flat	CGI	UMR	10-101779992-101780011	1	noOverlap	3970	intron	CTCF	1TF	none	none
18322	6	87831972	87832252	6-87832112-87832113	36.72817	106.0787	4	3	3.5714285	4.76190466667	Human,Macaque,Dog	3	Human,Macaque	2	LineageGains	PrimateGains	bound	CTCF	Human	Human	3	flat	nonCGI	LMR	6-87832127-87832146	0	noOverlap	129739	intergenic	CTCF,HNF6	2TFs	none	none
18323	3	52339594	52339874	3-52339734-52339735	61.58777	214.96472	3	3	6.66666666667	6.66666666667	Human,Macaque,Dog	3	Human,Macaque,Dog	3	LineageLoss	RodentLoss	bound	CTCF	Human	Human	1	middle	nonCGI	LMR	3-52339727-52339746	1	noOverlap	23275	intron	CTCF,FoxA1	2TFs	none	none
18324	11	117138701	117138981	11-117138841-117138842	17.37853	45.10706	6	5	51.6666666667	55.3333334	Human,Macaque,Mouse,Rat,Dog	5	Human	1	SpSpecificGains	HumanSpecificGains	bound	CTCF	Human	Human	2	up	nonCGI	FMR	11-117138709-117138728	0	noOverlap	40273	intergenic	CTCF	1TF	none	none
18325	21	45137139	45137419	21-45137279-45137280	47.37426	146.46606	7	6	13.072152	15.250844	Human,Macaque,Mouse,Rat	4	Human	1	SpSpecificGains	HumanSpecificGains	bound	CTCF	Human	Human	1	middle	nonCGI	LMR	21-45137257-45137276	0	noOverlap	197110	exon	CTCF	1TF	none	none
18326	11	22829856	22830136	11-22829996-22829997	53.72496	172.51891	20	20	0.627451	0.627451	Human,Macaque	2	Human	1	SpSpecificGains	HumanSpecificGains	bound	CTCF	Human	Human	3	flat	CGI	UMR	11-22829920-22829939	1	noOverlap	55	intron	CTCF	1TF	none	none
18327	6	10031012	10031292	6-10031152-10031153	25.43628	64.90877	3	3	69.206349	69.206349	Human,Macaque	2	Human,Macaque	2	LineageGains	PrimateGains	bound	CTCF	Human	Human	2	up	nonCGI	FMR	6-10031111-10031130	0	noOverlap	88897945	intron	CTCF	1TF	none	none
18328	2	85804649	85804929	2-85804789-85804790	19.19635	50.70204	1	0	0	0	Human,Macaque,Dog	3	Human	1	SpSpecificGains	HumanSpecificGains	bound	CTCF	Human	Human	2	up	nonCGI	FMR	2-85804697-85804716	0	noOverlap	50658	intergenic	CTCF	1TF	none	none
18329	1	50735423	50735703	1-50735563-50735564	25.06428	62.40727	1	1	100	100	Human,Macaque,Mouse,Rat,Dog	5	Human,Macaque,Mouse,Rat	4	SpSpecificLoss	DogSpecificLoss	bound	CTCF	Human	Human	2	up	nonCGI	FMR	1-50735556-50735575	0	noOverlap	311980	intron	CTCF	1TF	none	none
18330	18	76981569	76981849	18-76981709-76981710	10.11338	16.4617	8	8	43.62143525	43.62143525	Human,Macaque,Mouse,Rat,Dog	5	Human	1	SpSpecificGains	HumanSpecificGains	bound	CTCF	Human	Human	2	up	nonCGI	LMR	18-76981632-76981651	0	noOverlap	158962	exon	CTCF,HNF4a	2TFs	none	none
18331	2	191052203	191052483	2-191052343-191052344	68.12082	223.10225	5	5	7.4545454	7.4545454	Human,Macaque,Mouse,Rat	4	Human,Macaque,Mouse,Rat	4	SpSpecificLoss	DogSpecificLoss	bound	CTCF	Human	Human	1	middle	nonCGI	LMR	2-191052334-191052353	0	noOverlap	37953	intron	CTCF	1TF	none	none
18332	16	85610576	85610856	16-85610716-85610717	65.26941	177.4523	16	16	0	0	Human,Macaque,Mouse,Rat,Dog	5	Human,Macaque,Mouse,Rat,Dog	5	UltraCons	UltraCons	bound	CTCF	Human	Human	3	flat	CGI	UMR	16-85610589-85610608	0	noOverlap	498104	intron	CTCF	1TF	none	none
18333	22	39808099	39808379	22-39808239-39808240	15.84809	37.03302	3	3	16.793185	16.793185	Human,Macaque,Mouse,Rat	4	Human	1	SpSpecificGains	HumanSpecificGains	bound	CTCF	Human	Human	1	middle	nonCGI	LMR	22-39808227-39808246	1	noOverlap	237346	intron	CTCF	1TF	none	none
18334	22	50620452	50620732	22-50620592-50620593	62.76245	174.54803	14	8	0	0	Human,Macaque,Mouse,Rat,Dog	5	Human,Macaque,Mouse,Rat,Dog	5	UltraCons	UltraCons	bound	CTCF	Human	Human	3	flat	nonCGI	UMR	22-50620564-50620583	0	noOverlap	19659	intergenic	CTCF	1TF	none	none
18335	16	1055127	1055407	16-1055267-1055268	51.15973	131.49629	15	15	2.3353096	2.3353096	Human,Macaque	2	Human,Macaque	2	LineageGains	PrimateGains	bound	CTCF	Human	Human	1	middle	nonCGI	UMR	16-1055149-1055168	1	noOverlap	9330928	intergenic	CTCF	1TF	none	none
18336	2	134782811	134783091	2-134782951-134782952	52.21289	166.44292	2	2	12.6923075	12.6923075	Human,Macaque,Dog	3	Human,Macaque,Dog	3	LineageLoss	RodentLoss	bound	CTCF	Human	Human	1	middle	nonCGI	FMR	2-134782963-134782982	0	noOverlap	63811	intron	CTCF	1TF	none	none
18337	19	48970981	48971261	19-48971121-48971122	69.54507	191.62634	14	14	6.25152628571	6.25152628571	Human,Macaque,Dog	3	Human,Macaque,Dog	3	LineageLoss	RodentLoss	bound	CTCF	Human	Human	1	middle	nonCGI	LMR	19-48971011-48971030	1	noOverlap	5672	intron	CTCF	1TF	none	none
18338	2	173210649	173210929	2-173210789-173210790	74.0526	213.87575	6	6	0	0	Human,Macaque,Mouse,Rat,Dog	5	Human,Macaque,Mouse,Rat,Dog	5	UltraCons	UltraCons	bound	CTCF	Human	Human	1	middle	nonCGI	LMR	2-173210652-173210671	0	noOverlap	134803	intron	CTCF	1TF	none	none
18339	6	144581857	144582137	6-144581997-144581998	36.72817	106.0787	2	2	57.5757575	57.5757575	Human,Mouse,Rat	3	Human,Mouse	2	evoDynamic	evoDynamic	bound	CTCF	Human	Human	2	up	nonCGI	FMR	6-144581888-144581907	0	noOverlap	290028	intron	CTCF	1TF	none	none
18340	12	51932586	51932866	12-51932726-51932727	6.61645	10.19656	3	3	64.5454546667	64.5454546667	Human,Macaque,Mouse,Rat,Dog	5	Human	1	SpSpecificGains	HumanSpecificGains	bound	CTCF	Human	Human	2	up	nonCGI	FMR	12-51932588-51932607	0	noOverlap	25168	intergenic	CEBPA,CTCF,HNF6	3TFs	none	none
18341	20	45311634	45311914	20-45311774-45311775	32.25353	89.53097	26	26	3.03824723077	3.03824723077	Human,Macaque	2	Human,Macaque	2	LineageGains	PrimateGains	bound	CTCF	Human	Human	1	middle	CGI	UMR	20-45311653-45311672	1	noOverlap	4794	exon	CTCF	1TF	none	none
18342	13	102916042	102916322	13-102916182-102916183	71.07436	245.86179	9	5	0	0	Human,Macaque,Mouse,Rat,Dog	5	Human,Macaque,Mouse,Rat,Dog	5	UltraCons	UltraCons	bound	CTCF	Human	Human	2	up	nonCGI	LMR	13-102916104-102916123	0	noOverlap	70201	intergenic	CTCF	1TF	none	none
18343	1	77979395	77979675	1-77979535-77979536	45.60917	120.0171	29	2	0.46016737931	0	Human,Macaque,Dog	3	Human	1	SpSpecificGains	HumanSpecificGains	bound	CTCF	Human	Human	3	flat	CGI	UMR	1-77979403-77979422	1	noOverlap	309	intron	CTCF	1TF	none	none
18344	5	59923541	59923821	5-59923681-59923682	12.59658	25.60793	2	1	59.365325	52.941176	Human,Macaque	2	Human	1	SpSpecificGains	HumanSpecificGains	bound	CTCF	Human	Human	2	up	nonCGI	FMR	5-59923544-59923563	0	noOverlap	29815	intron	CTCF	1TF	none	none
18345	12	41368063	41368343	12-41368203-41368204	10.41807	24.88458	1	1	94.117647	94.117647	Human,Macaque,Mouse,Rat,Dog	5	Human,Mouse,Rat,Dog	4	SpSpecificLoss	MacaqueSpecificLoss	bound	CTCF	Human	Human	2	up	nonCGI	FMR	12-41368147-41368166	0	noOverlap	199989167	intron	CTCF	1TF	none	none
18346	1	99481443	99481723	1-99481583-99481584	80.1366	271.5	0	0	0	0	Human,Macaque	2	Human,Macaque	2	LineageGains	PrimateGains	bound	CTCF	Human	Human	NC	NC	nonCGI	FMR	1-99481576-99481595	0	noOverlap	90045872	intron	CTCF	1TF	none	none
18347	1	163361166	163361446	1-163361306-163361307	26.20524	68.33267	2	2	3.846154	3.846154	Human,Macaque,Mouse,Dog	4	Human	1	SpSpecificGains	HumanSpecificGains	bound	CTCF	Human	Human	1	middle	nonCGI	FMR	1-163361301-163361320	0	noOverlap	39212	intergenic	CTCF	1TF	none	none
18348	5	14108547	14108827	5-14108687-14108688	62.44281	205.57095	9	9	1.58730155556	1.58730155556	Human,Macaque	2	Human,Macaque	2	LineageGains	PrimateGains	bound	CTCF	Human	Human	3	flat	nonCGI	LMR	5-14108614-14108633	1	noOverlap	126942588	intergenic	CTCF	1TF	none	none
18349	12	75526984	75527264	12-75527124-75527125	61.11163	193.14055	1	1	0	0	Human,Macaque	2	Human,Macaque	2	LineageGains	PrimateGains	bound	CTCF	Human	Human	1	middle	nonCGI	LMR	12-75527087-75527106	0	noOverlap	15375	intergenic	CTCF	1TF	none	none
18350	14	73644758	73645038	14-73644898-73644899	7.23157	11.57693	25	25	0.46052632	0.46052632	Human,Macaque	2	Human	1	SpSpecificGains	HumanSpecificGains	bound	CTCF	Human	Human	3	flat	CGI	UMR	14-73644765-73644784	0	noOverlap	27914	exon	CTCF,HNF4a	2TFs	none	none
18351	3	9727263	9727543	3-9727403-9727404	18.59993	44.747	3	3	3.030303	3.030303	Human,Macaque,Rat,Dog	4	Human,Rat,Dog	3	evoDynamic	evoDynamic	bound	CTCF	Human	Human	1	middle	nonCGI	LMR	3-9727341-9727360	0	noOverlap	23430	exon	CTCF	1TF	none	none
18352	3	128605474	128605754	3-128605614-128605615	35.38181	82.99271	4	4	23.75	23.75	Human,Macaque	2	Human,Macaque	2	LineageGains	PrimateGains	bound	CTCF	Human	Human	1	middle	nonCGI	LMR	3-128605485-128605504	1	noOverlap	112289	intergenic	CTCF,HNF4a	2TFs	none	none
18353	1	107750445	107750725	1-107750585-107750586	47.59387	141.55791	4	4	29.64285725	29.64285725	Human,Dog	2	Human,Dog	2	evoDynamic	evoDynamic	bound	CTCF	Human	Human	1	middle	nonCGI	LMR	1-107750563-107750582	0	noOverlap	106676139	intron	CTCF	1TF	none	none
18354	7	154953054	154953334	7-154953194-154953195	29.35438	68.20061	7	7	47.9081252857	47.9081252857	Human,Macaque	2	Human,Macaque	2	LineageGains	PrimateGains	bound	CTCF	Human	Human	2	up	nonCGI	FMR	7-154953101-154953120	1	noOverlap	900656	intron	CTCF	1TF	none	none
18355	X	25523613	25523893	X-25523753-25523754	40.084	113.95342	4	4	13.3333335	13.3333335	Human,Macaque,Rat,Dog	4	Human,Rat	2	evoDynamic	evoDynamic	bound	CTCF	Human	Human	1	middle	nonCGI	LMR	X-25523731-25523750	0	noOverlap	507648	intergenic	CTCF	1TF	none	none
18356	1	32448351	32448631	1-32448491-32448492	67.24378	224.66414	6	6	14.8404371667	14.8404371667	Human,Macaque	2	Human,Macaque	2	LineageGains	PrimateGains	bound	CTCF	Human	Human	1	middle	nonCGI	LMR	1-32448444-32448463	1	noOverlap	8141185	intergenic	CTCF	1TF	none	none
18357	5	120458330	120458610	5-120458470-120458471	63.97212	176.82681	7	7	10.657755	10.657755	Human,Macaque,Dog	3	Human,Macaque	2	LineageGains	PrimateGains	bound	CTCF	Human	Human	1	middle	nonCGI	LMR	5-120458332-120458351	1	noOverlap	119256735	intergenic	CTCF	1TF	none	none
18358	5	24110064	24110344	5-24110204-24110205	53.19553	170.48949	2	2	5.5555555	5.5555555	Human,Dog	2	Human	1	SpSpecificGains	HumanSpecificGains	bound	CTCF	Human	Human	NC	NC	nonCGI	FMR	5-24110106-24110125	0	noOverlap	602449	intron	CTCF	1TF	none	none
18359	20	297250	297530	20-297390-297391	7.97554	11.97222	34	33	0.245098029412	0.252525242424	Human,Macaque,Dog	3	Human,Macaque	2	LineageGains	PrimateGains	bound	CTCF	Human	Human	3	flat	CGI	UMR	20-297320-297339	1	noOverlap	6500	intergenic	CEBPA,CTCF,HNF4a	3TFs	none	none
18360	2	83595316	83595596	2-83595456-83595457	13.66076	24.78477	1	1	42.857143	42.857143	Human,Macaque,Mouse,Rat,Dog	5	Human	1	SpSpecificGains	HumanSpecificGains	bound	CTCF	Human	Human	2	up	nonCGI	FMR	2-83595429-83595448	0	noOverlap	3290564	intergenic	CTCF	1TF	none	none
18361	8	78852181	78852461	8-78852321-78852322	25.56493	64.14443	1	1	62.5	62.5	Human,Macaque	2	Human,Macaque	2	LineageGains	PrimateGains	bound	CTCF	Human	Human	NC	NC	nonCGI	FMR	8-78852314-78852333	0	noOverlap	70970977	intron	CTCF	1TF	none	none
18362	17	82551874	82552154	17-82552014-82552015	57.14566	149.62337	5	5	14.4444444	14.4444444	Human,Macaque,Mouse,Rat,Dog	5	Human	1	SpSpecificGains	HumanSpecificGains	bound	CTCF	Human	Human	1	middle	nonCGI	LMR	17-82551887-82551906	0	noOverlap	32142	intron	CTCF	1TF	none	none
18363	12	43805727	43806007	12-43805867-43805868	12.11839	20.16671	14	14	0.595238071429	0.595238071429	Human,Macaque,Dog	3	Human	1	SpSpecificGains	HumanSpecificGains	bound	CTCF	Human	Human	3	flat	CGI	UMR	12-43805857-43805876	1	noOverlap	39426015	intron	CTCF	1TF	none	none
18364	15	50876970	50877250	15-50877110-50877111	81.13792	275.97235	7	7	3.47985342857	3.47985342857	Human,Macaque,Dog	3	Human,Macaque,Dog	3	LineageLoss	RodentLoss	bound	CTCF	Human	Human	1	middle	nonCGI	LMR	15-50877006-50877025	1	noOverlap	111264	intron	CTCF	1TF	none	none
18365	14	54489043	54489323	14-54489183-54489184	36.62248	85.86887	12	12	0	0	Human,Macaque,Mouse,Rat,Dog	5	Human,Macaque	2	LineageGains	PrimateGains	bound	CTCF	Human	Human	3	flat	CGI	UMR	14-54489053-54489072	1	noOverlap	63	intergenic	CTCF,FoxA1	2TFs	none	none
18366	1	165073450	165073730	1-165073590-165073591	66.61924	219.66617	3	3	3.33333333333	3.33333333333	Human,Mouse,Rat,Dog	4	Human,Mouse,Rat,Dog	4	SpSpecificLoss	MacaqueSpecificLoss	bound	CTCF	Human	Human	1	middle	nonCGI	LMR	1-165073461-165073480	0	noOverlap	100014897	intergenic	CTCF,HNF6	2TFs	none	none
18367	6	34638112	34638392	6-34638252-34638253	14.8166	26.20523	4	4	78.324899	78.324899	Human,Macaque	2	Human,Macaque	2	LineageGains	PrimateGains	bound	CTCF	Human	Human	2	up	nonCGI	FMR	6-34638242-34638261	0	noOverlap	31181553	intron	CTCF	1TF	none	none
18368	4	145616941	145617221	4-145617081-145617082	68.12082	223.10225	2	2	28.75	28.75	Human,Macaque	2	Human,Macaque	2	LineageGains	PrimateGains	bound	CTCF	Human	Human	2	up	nonCGI	FMR	4-145617076-145617095	0	noOverlap	135088	intron	CTCF	1TF	none	none
18369	19	47707358	47707638	19-47707498-47707499	49.18874	154.40425	18	12	1.010101	1.5151515	Human,Macaque	2	Human,Macaque	2	LineageGains	PrimateGains	bound	CTCF	Human	Human	1	middle	nonCGI	LMR	19-47707466-47707485	0	noOverlap	99162	intron	CTCF	1TF	none	none
18370	12	22781413	22781693	12-22781553-22781554	28.62456	77.03448	2	1	75.8333335	91.666667	Human,Macaque	2	Human	1	SpSpecificGains	HumanSpecificGains	bound	CTCF	Human	Human	2	up	nonCGI	FMR	12-22781525-22781544	0	noOverlap	199965116	intron	CTCF	1TF	none	none
18371	3	108493908	108494188	3-108494048-108494049	16.95444	31.37984	2	2	58.7912085	58.7912085	Human,Macaque,Dog	3	Human	1	SpSpecificGains	HumanSpecificGains	bound	CTCF	Human	Human	2	up	nonCGI	FMR	3-108494028-108494047	0	noOverlap	191423	intron	CTCF	1TF	none	none
18372	20	20594202	20594482	20-20594342-20594343	16.22556	35.84112	1	1	33.333333	33.333333	Human,Macaque,Mouse,Rat,Dog	5	Human,Mouse,Rat	3	evoDynamic	evoDynamic	bound	CTCF	Human	Human	1	middle	nonCGI	LMR	20-20594319-20594338	0	noOverlap	226098	intron	CTCF	1TF	none	none
18373	9	26326543	26326823	9-26326683-26326684	54.31129	156.64645	3	3	5	5	Human,Macaque,Mouse,Rat,Dog	5	Human,Macaque,Mouse,Rat,Dog	5	UltraCons	UltraCons	bound	CTCF	Human	Human	1	middle	nonCGI	LMR	9-26326590-26326609	0	noOverlap	23704756	intergenic	CTCF	1TF	none	none
18374	15	40679104	40679384	15-40679244-40679245	71.54486	248.01714	4	4	4.5036765	4.5036765	Human,Macaque	2	Human,Macaque	2	LineageGains	PrimateGains	bound	CTCF	Human	Human	1	middle	nonCGI	LMR	15-40679229-40679248	0	noOverlap	85084	intergenic	CEBPA,CTCF	2TFs	none	none
18375	1	206734556	206734836	1-206734696-206734697	25.53455	89.2543	4	4	61.6104365	61.6104365	Human,Macaque,Mouse,Rat,Dog	5	Human,Macaque,Mouse,Rat,Dog	5	UltraCons	UltraCons	bound	CTCF	Human	Human	2	up	nonCGI	FMR	1-206734571-206734590	0	noOverlap	49519	intergenic	CTCF	1TF	none	none
18376	2	171245489	171245769	2-171245629-171245630	11.82364	19.60813	0	0	0	0	Human,Macaque	2	Human	1	SpSpecificGains	HumanSpecificGains	bound	CTCF	Human	Human	2	up	nonCGI	FMR	2-171245500-171245519	0	noOverlap	84596	intergenic	CTCF	1TF	none	none
18377	12	78146327	78146607	12-78146467-78146468	59.60965	188.91899	0	0	0	0	Human,Macaque,Mouse,Rat,Dog	5	Human,Macaque,Mouse,Rat,Dog	5	UltraCons	UltraCons	bound	CTCF	Human	Human	NC	NC	nonCGI	FMR	12-78146458-78146477	0	noOverlap	70356925	intron	CTCF	1TF	none	none
18378	10	97072874	97073154	10-97073014-97073015	45.55977	140.56052	6	6	0	0	Human,Macaque,Mouse,Rat,Dog	5	Human,Macaque,Mouse,Rat,Dog	5	UltraCons	UltraCons	bound	CTCF	Human	Human	1	middle	nonCGI	LMR	10-97073024-97073043	1	noOverlap	240576	intron	CTCF	1TF	none	none
18379	8	29875074	29875354	8-29875214-29875215	18.34246	41.99294	4	1	61.85921725	77.777778	Human,Macaque	2	Human,Macaque	2	LineageGains	PrimateGains	bound	CTCF	Human	Human	2	up	nonCGI	FMR	8-29875118-29875137	0	noOverlap	524390	intergenic	CTCF	1TF	none	none
18380	5	59218486	59218766	5-59218626-59218627	21.05902	48.85649	0	0	0	0	Human,Macaque,Mouse,Rat,Dog	5	Human,Mouse,Rat,Dog	4	SpSpecificLoss	MacaqueSpecificLoss	bound	CTCF	Human	Human	NC	NC	nonCGI	FMR	5-59218607-59218626	0	noOverlap	635411	intron	CTCF	1TF	none	none
18381	3	16550825	16551105	3-16550965-16550966	56.44669	182.72586	6	4	0	0	Human,Macaque	2	Human,Macaque	2	LineageGains	PrimateGains	bound	CTCF	Human	Human	1	middle	nonCGI	LMR	3-16550942-16550961	0	noOverlap	148645559	intergenic	CEBPA,CTCF	2TFs	none	none
18382	22	42314010	42314290	22-42314150-42314151	14.44821	40.68527	8	8	34.187476375	34.187476375	Human,Macaque,Mouse,Rat,Dog	5	Human	1	SpSpecificGains	HumanSpecificGains	bound	CTCF	Human	Human	1	middle	nonCGI	LMR	22-42314022-42314041	0	noOverlap	98568	intron	CEBPA,CTCF,HNF4a	3TFs	none	none
18383	4	159016622	159016902	4-159016762-159016763	33.16077	93.16363	5	5	49.9837662	49.9837662	Human,Macaque,Dog	3	Human	1	SpSpecificGains	HumanSpecificGains	bound	CTCF	Human	Human	2	up	nonCGI	FMR	4-159016630-159016649	0	noOverlap	247596	intron	CTCF	1TF	none	none
18384	15	51403343	51403623	15-51403483-51403484	56.29052	147.33786	2	2	12.4542125	12.4542125	Human,Macaque	2	Human,Macaque	2	LineageGains	PrimateGains	bound	CTCF	Human	Human	1	middle	nonCGI	FMR	15-51403352-51403371	0	noOverlap	61688	intron	CTCF	1TF	none	none
18385	8	124772120	124772400	8-124772260-124772261	6.29295	11.20838	1	1	0	0	Human,Macaque	2	Human	1	SpSpecificGains	HumanSpecificGains	bound	CTCF	Human	Human	3	flat	nonCGI	LMR	8-124772146-124772165	0	noOverlap	43847	intergenic	CEBPA,CTCF,FoxA1,HNF4a	4TFs	none	none
18386	14	94136751	94137031	14-94136891-94136892	39.77164	207.90161	11	11	3.685065	3.685065	Human,Macaque	2	Human,Macaque	2	LineageGains	PrimateGains	bound	CTCF	Human	Human	1	middle	nonCGI	LMR	14-94136837-94136856	0	noOverlap	7147	intergenic	CTCF	1TF	none	none
18387	1	166164940	166165220	1-166165080-166165081	16.52687	31.37984	25	15	3.54816356	3.52516513333	Human,Macaque,Mouse,Dog	4	Human,Macaque,Mouse	3	evoDynamic	evoDynamic	bound	CTCF	Human	Human	3	flat	CGI	UMR	1-166164944-166164963	1	noOverlap	149551453	exon	CTCF	1TF	none	none
18388	6	50185077	50185357	6-50185217-50185218	17.55441	37.57469	2	2	41.1363635	41.1363635	Human,Macaque	2	Human	1	SpSpecificGains	HumanSpecificGains	bound	CTCF	Human	Human	2	up	nonCGI	FMR	6-50185172-50185191	0	noOverlap	136426	intergenic	CTCF	1TF	none	none
18389	16	55703447	55703727	16-55703587-55703588	43.01901	144.60068	1	1	5.263158	5.263158	Human,Macaque	2	Human,Macaque	2	LineageGains	PrimateGains	bound	CTCF	Human	Human	1	middle	nonCGI	LMR	16-55703476-55703495	0	noOverlap	46803	exon	CTCF	1TF	none	none
18390	19	56066441	56066721	19-56066581-56066582	69.97264	191.62634	14	14	0.446428571429	0.446428571429	Human,Dog	2	Human,Dog	2	evoDynamic	evoDynamic	bound	CTCF	Human	Human	3	flat	nonCGI	UMR	19-56066492-56066511	1	noOverlap	66715	exon	CTCF	1TF	none	none
18391	6	116097030	116097310	6-116097170-116097171	48.14936	147.13673	0	0	0	0	Human,Macaque,Mouse,Rat	4	Human,Macaque,Mouse,Rat	4	SpSpecificLoss	DogSpecificLoss	bound	CTCF	Human	Human	1	middle	nonCGI	FMR	6-116097039-116097058	0	noOverlap	36139	intergenic	CTCF	1TF	none	none
18392	2	61658953	61659233	2-61659093-61659094	43.28205	117.25803	2	0	0	0	Human,Macaque,Mouse,Dog	4	Human,Macaque,Mouse,Dog	4	SpSpecificLoss	RatSpecificLoss	bound	CTCF	Human	Human	2	up	nonCGI	FMR	2-61658982-61659001	0	noOverlap	120597	intergenic	CTCF	1TF	none	none
18393	8	69621761	69622041	8-69621901-69621902	51.23936	177.46599	3	3	0	0	Human,Macaque,Dog	3	Human,Macaque,Dog	3	LineageLoss	RodentLoss	bound	CTCF	Human	Human	1	middle	nonCGI	LMR	8-69621856-69621875	1	noOverlap	155137	intron	CTCF	1TF	none	none
18394	6	137013919	137014199	6-137014059-137014060	54.15269	140.5144	3	3	5.55555566667	5.55555566667	Human,Macaque	2	Human,Macaque	2	LineageGains	PrimateGains	bound	CTCF	Human	Human	1	middle	nonCGI	LMR	6-137014031-137014050	0	noOverlap	91618	intron	CTCF	1TF	none	none
18395	2	29526920	29527200	2-29527060-29527061	20.37496	40.36473	2	2	38.717949	38.717949	Human,Macaque,Mouse,Rat,Dog	5	Human	1	SpSpecificGains	HumanSpecificGains	bound	CTCF	Human	Human	1	middle	nonCGI	LMR	2-29526957-29526976	0	noOverlap	411505	intron	CTCF	1TF	none	none
18396	19	10770155	10770435	19-10770295-10770296	36.19491	85.86887	7	7	50.3532181429	50.3532181429	Human,Macaque,Mouse,Rat,Dog	5	Human,Macaque,Dog	3	LineageLoss	RodentLoss	bound	CTCF	Human	Human	2	up	nonCGI	LMR	19-10770272-10770291	1	noOverlap	52024	intron	CTCF	1TF	none	none
18397	2	37890993	37891273	2-37891133-37891134	60.74636	167.73947	6	6	1.38888883333	1.38888883333	Human,Mouse	2	Human,Mouse	2	evoDynamic	evoDynamic	bound	CTCF	Human	Human	1	middle	nonCGI	LMR	2-37890998-37891017	0	noOverlap	218802	intergenic	CTCF	1TF	none	none
18398	11	3037311	3037591	11-3037451-3037452	41.75327	102.87979	6	6	25.0961538333	25.0961538333	Human,Macaque,Mouse,Rat	4	Human,Mouse,Rat	3	evoDynamic	evoDynamic	bound	CTCF	Human	Human	2	up	nonCGI	LMR	11-3037428-3037447	1	noOverlap	27285793	intron	CTCF	1TF	none	none
18399	9	95116071	95116351	9-95116211-95116212	9.3349	17.13606	4	4	85.53023775	85.53023775	Human,Macaque,Mouse,Rat,Dog	5	Human,Macaque	2	LineageGains	PrimateGains	bound	CTCF	Human	Human	2	up	nonCGI	FMR	9-95116166-95116185	0	noOverlap	356422	intron	CTCF	1TF	none	none
18400	9	137188589	137188869	9-137188729-137188730	37.47761	90.07404	40	37	1.939383875	2.09663121622	Human,Mouse,Rat	3	Human,Mouse,Rat	3	evoDynamic	evoDynamic	bound	CTCF	Human	Human	3	flat	CGI	UMR	9-137188702-137188721	1	noOverlap	29	intron	CTCF,HNF4a	2TFs	none	none
18401	1	212967826	212968106	1-212967966-212967967	18.40179	50.99897	5	2	69.2339992	58.730159	Human,Mouse,Rat,Dog	4	Human	1	SpSpecificGains	HumanSpecificGains	bound	CTCF	Human	Human	2	up	nonCGI	FMR	1-212967828-212967847	1	noOverlap	16283	exon	CTCF	1TF	none	none
18402	2	172200551	172200831	2-172200691-172200692	12.83313	34.12514	2	2	62.5	62.5	Human,Macaque,Dog	3	Human,Macaque	2	LineageGains	PrimateGains	bound	CTCF	Human	Human	2	up	nonCGI	FMR	2-172200576-172200595	0	noOverlap	97651	intron	CTCF	1TF	none	none
18403	1	7975306	7975586	1-7975446-7975447	54.28351	241.18607	3	2	50	58.3333335	Human,Macaque,Dog	3	Human,Macaque,Dog	3	LineageLoss	RodentLoss	bound	CTCF	Human	Human	2	up	nonCGI	FMR	1-7975373-7975392	0	noOverlap	1670211	intron	CTCF,HNF4a	2TFs	none	none
18404	11	925549	925829	11-925689-925690	40.72114	121.19216	52	52	0.634358346154	0.634358346154	Human,Macaque,Mouse,Rat,Dog	5	Human,Macaque	2	LineageGains	PrimateGains	bound	CTCF	Human	Human	3	flat	CGI	UMR	11-925562-925581	1	noOverlap	18326256	exon	CTCF	1TF	none	none
18405	7	134632994	134633274	7-134633134-134633135	53.1011	161.86824	4	4	38.643544	38.643544	Human,Macaque	2	Human,Macaque	2	LineageGains	PrimateGains	bound	CTCF	Human	Human	2	up	nonCGI	FMR	7-134633055-134633074	0	noOverlap	83884	intergenic	CTCF	1TF	none	none
18406	X	128106651	128106931	X-128106791-128106792	25.90282	66.61651	1	1	18.181818	18.181818	Human,Macaque	2	Human	1	SpSpecificGains	HumanSpecificGains	bound	CTCF	Human	Human	NC	NC	nonCGI	FMR	X-128106714-128106733	0	noOverlap	54253	intron	CTCF	1TF	none	none
18407	1	15815557	15815837	1-15815697-15815698	73.26915	207.01234	4	4	7.29166675	7.29166675	Human,Macaque	2	Human,Macaque	2	LineageGains	PrimateGains	bound	CTCF	Human	Human	1	middle	nonCGI	LMR	1-15815697-15815716	1	noOverlap	142312744	intergenic	CTCF	1TF	none	none
18408	11	36747112	36747392	11-36747252-36747253	98.54755	373.89236	2	2	14.5454545	14.5454545	Human,Macaque,Rat,Dog	4	Human,Macaque,Rat	3	evoDynamic	evoDynamic	bound	CTCF	Human	Human	1	middle	nonCGI	LMR	11-36747151-36747170	0	noOverlap	33075728	intergenic	CTCF	1TF	none	none
18409	10	96556081	96556361	10-96556221-96556222	32.11778	75.75603	1	1	72.727273	72.727273	Human,Macaque,Dog	3	Human,Dog	2	evoDynamic	evoDynamic	bound	CTCF	Human	Human	NC	NC	nonCGI	FMR	10-96556140-96556159	0	noOverlap	42155	intron	CTCF	1TF	none	none
18410	13	54449951	54450231	13-54450091-54450092	11.04586	19.86472	0	0	0	0	Human,Macaque	2	Human	1	SpSpecificGains	HumanSpecificGains	bound	CTCF	Human	Human	NC	NC	nonCGI	FMR	13-54450059-54450078	0	noOverlap	1421138	intergenic	CTCF	1TF	none	none
18411	19	4204655	4204935	19-4204795-4204796	46.75558	199.84724	7	7	6.292517	6.292517	Human,Macaque	2	Human,Macaque	2	LineageGains	PrimateGains	bound	CTCF	Human	Human	1	middle	nonCGI	LMR	19-4204740-4204759	0	noOverlap	37789615	intron	CTCF	1TF	none	none
18412	1	110496048	110496328	1-110496188-110496189	46.47269	206.17134	4	4	9.090909	9.090909	Human,Macaque,Mouse,Rat,Dog	5	Human,Macaque,Mouse,Rat,Dog	5	UltraCons	UltraCons	bound	CTCF	Human	Human	1	middle	nonCGI	LMR	1-110496073-110496092	1	noOverlap	5597378	intergenic	CTCF,HNF6	2TFs	none	none
18413	2	179422097	179422377	2-179422237-179422238	76.63201	258.1528	4	4	5.76923075	5.76923075	Human,Macaque,Mouse,Rat,Dog	5	Human,Macaque	2	LineageGains	PrimateGains	bound	CTCF	Human	Human	1	middle	nonCGI	LMR	2-179422165-179422184	0	noOverlap	157265	intergenic	CTCF	1TF	none	none
18414	1	79507856	79508136	1-79507996-79507997	31.37162	71.17995	2	2	46.4285715	46.4285715	Human,Macaque,Dog	3	Human	1	SpSpecificGains	HumanSpecificGains	bound	CTCF	Human	Human	1	middle	nonCGI	FMR	1-79507903-79507922	0	noOverlap	71564691	intergenic	CTCF	1TF	none	none
18415	7	32207066	32207346	7-32207206-32207207	6.54829	10.19656	7	7	34.0594132857	34.0594132857	Human,Dog	2	Human	1	SpSpecificGains	HumanSpecificGains	bound	CTCF	Human	Human	1	middle	nonCGI	LMR	7-32207149-32207168	0	noOverlap	519851	intron	CTCF	1TF	none	none
18416	17	68436015	68436295	17-68436155-68436156	16.44287	35.71199	4	4	63.9285715	63.9285715	Human,Macaque	2	Human,Macaque	2	LineageGains	PrimateGains	bound	CTCF	Human	Human	2	up	nonCGI	FMR	17-68436045-68436064	0	noOverlap	61604286	intron	CTCF	1TF	none	none
18417	6	130293857	130294137	6-130293997-130293998	25.7401	90.83991	2	2	70	70	Human,Macaque,Mouse,Rat,Dog	5	Human,Macaque,Dog	3	LineageLoss	RodentLoss	bound	CTCF	Human	Human	2	up	nonCGI	FMR	6-130293860-130293879	1	noOverlap	77970	intron	CTCF	1TF	none	none
18418	20	63230907	63231187	20-63231047-63231048	36.18492	104.21529	13	13	2.823967	2.823967	Human,Dog	2	Human	1	SpSpecificGains	HumanSpecificGains	bound	CTCF	Human	Human	1	middle	nonCGI	LMR	20-63230970-63230989	1	noOverlap	14776	intergenic	CTCF	1TF	none	none
18419	3	134479593	134479873	3-134479733-134479734	52.03322	158.84547	5	5	87.3333334	87.3333334	Human,Macaque,Mouse,Rat,Dog	5	Human,Macaque,Mouse,Rat	4	SpSpecificLoss	DogSpecificLoss	bound	CTCF	Human	Human	2	up	nonCGI	FMR	3-134479716-134479735	0	noOverlap	104114	intron	CTCF	1TF	none	none
18420	17	39668487	39668767	17-39668627-39668628	40.47057	98.58064	32	25	0.551728625	0.31481484	Human,Macaque,Mouse,Rat,Dog	5	Human,Macaque	2	LineageGains	PrimateGains	bound	CTCF	Human	Human	3	flat	CGI	UMR	17-39668529-39668548	1	noOverlap	34	intron	CTCF	1TF	none	none
18421	9	128927993	128928273	9-128928133-128928134	67.83481	184.51886	6	6	3.030303	3.030303	Human,Macaque	2	Human,Macaque	2	LineageGains	PrimateGains	bound	CTCF	Human	Human	1	middle	nonCGI	LMR	9-128928100-128928119	0	noOverlap	6585	intron	CTCF	1TF	none	none
18422	15	81813254	81813534	15-81813394-81813395	28.32214	75.27847	1	1	18.181818	18.181818	Human,Macaque	2	Human	1	SpSpecificGains	HumanSpecificGains	bound	CTCF	Human	Human	2	up	nonCGI	FMR	15-81813267-81813286	0	noOverlap	439041	intron	CTCF	1TF	none	none
18423	8	26577626	26577906	8-26577766-26577767	20.80253	42.20972	40	40	1.468279475	1.468279475	Human,Mouse,Rat,Dog	4	Human	1	SpSpecificGains	HumanSpecificGains	bound	CTCF	Human	Human	3	flat	CGI	UMR	8-26577634-26577653	1	noOverlap	63595	exon	CTCF	1TF	none	none
18424	18	53380146	53380426	18-53380286-53380287	40.04301	96.44232	0	0	0	0	Human,Macaque,Dog	3	Human,Macaque,Dog	3	LineageLoss	RodentLoss	bound	CTCF	Human	Human	1	middle	nonCGI	FMR	18-53380163-53380182	0	noOverlap	48084106	intron	CTCF	1TF	none	none
18425	5	172020145	172020425	5-172020285-172020286	18.57676	43.90527	4	4	71.780303	71.780303	Human,Macaque,Mouse,Rat,Dog	5	Human	1	SpSpecificGains	HumanSpecificGains	bound	CTCF	Human	Human	2	up	nonCGI	FMR	5-172020285-172020304	0	noOverlap	13505	intergenic	CTCF	1TF	none	none
18426	4	128454289	128454569	4-128454429-128454430	64.61306	234.7043	6	6	4.40476183333	4.40476183333	Human,Macaque,Mouse,Rat,Dog	5	Human,Macaque,Mouse,Rat,Dog	5	UltraCons	UltraCons	bound	CTCF	Human	Human	1	middle	nonCGI	LMR	4-128454427-128454446	0	noOverlap	165467	intron	CEBPA,CTCF	2TFs	none	none
18427	3	68878396	68878676	3-68878536-68878537	32.85836	91.34398	2	2	4.5454545	4.5454545	Human,Macaque,Mouse,Rat	4	Human,Macaque,Mouse,Rat	4	SpSpecificLoss	DogSpecificLoss	bound	CTCF	Human	Human	1	middle	nonCGI	LMR	3-68878511-68878530	0	noOverlap	62017281	intron	CTCF	1TF	none	none
18428	11	67081475	67081755	11-67081615-67081616	67.40724	184.51886	6	6	7.40740733333	7.40740733333	Human,Dog	2	Human,Dog	2	evoDynamic	evoDynamic	bound	CTCF	Human	Human	1	middle	nonCGI	LMR	11-67081523-67081542	0	noOverlap	24628	intergenic	CTCF	1TF	none	none
18429	17	9292236	9292516	17-9292376-9292377	64.37534	179.11015	6	6	23.7710436667	23.7710436667	Human,Mouse,Rat,Dog	4	Human,Dog	2	evoDynamic	evoDynamic	bound	CTCF	Human	Human	1	middle	nonCGI	LMR	17-9292280-9292299	1	noOverlap	270726	intron	CTCF	1TF	none	none
18430	7	148941915	148942195	7-148942055-148942056	9.57244	17.49717	9	9	28.7477954444	28.7477954444	Human,Macaque,Dog	3	Human	1	SpSpecificGains	HumanSpecificGains	bound	CTCF	Human	Human	3	flat	nonCGI	UMR	7-148941955-148941974	1	noOverlap	57637	intergenic	CTCF	1TF	none	none
18431	3	16884052	16884332	3-16884192-16884193	40.17932	99.68895	31	17	2.76127241935	2.65103305882	Human,Macaque	2	Human,Macaque	2	LineageGains	PrimateGains	bound	CTCF	Human	Human	3	flat	CGI	UMR	3-16884132-16884151	1	noOverlap	151211872	intron	CTCF	1TF	none	none
18432	6	112163362	112163642	6-112163502-112163503	43.61894	181.53867	14	10	1.69538435714	2.3735381	Human,Macaque	2	Human,Macaque	2	LineageGains	PrimateGains	bound	CTCF	Human	Human	1	middle	nonCGI	LMR	6-112163406-112163425	0	noOverlap	75771	intron	CTCF	1TF	none	none
18433	2	101883892	101884172	2-101884032-101884033	62.60544	209.7056	2	2	24.3055555	24.3055555	Human,Macaque	2	Human,Macaque	2	LineageGains	PrimateGains	bound	CTCF	Human	Human	1	middle	nonCGI	FMR	2-101884026-101884045	0	noOverlap	186189	intron	CTCF	1TF	none	none
18434	11	1303371	1303651	11-1303511-1303512	45.1738	111.56472	15	15	32.7197783333	32.7197783333	Human,Mouse,Rat,Dog	4	Human	1	SpSpecificGains	HumanSpecificGains	bound	CTCF	Human	Human	1	middle	nonCGI	UMR	11-1303394-1303413	1	noOverlap	129011546	intron	CTCF	1TF	none	none
18435	5	35651206	35651486	5-35651346-35651347	47.59387	141.55791	1	1	75	75	Human,Macaque	2	Human,Macaque	2	LineageGains	PrimateGains	bound	CTCF	Human	Human	1	middle	nonCGI	FMR	5-35651265-35651284	0	noOverlap	33343	intron	CTCF	1TF	none	none
18436	11	60701265	60701545	11-60701405-60701406	19.93396	48.61179	6	6	56.4614305	56.4614305	Human,Macaque	2	Human	1	SpSpecificGains	HumanSpecificGains	bound	CTCF	Human	Human	2	up	nonCGI	FMR	11-60701306-60701325	1	noOverlap	1653	intron	CTCF	1TF	none	none
18437	8	72542527	72542807	8-72542667-72542668	24.17179	82.96936	1	1	41.666667	41.666667	Human,Macaque,Mouse,Rat,Dog	5	Human,Macaque	2	LineageGains	PrimateGains	bound	CTCF	Human	Human	NC	NC	nonCGI	LMR	8-72542660-72542679	0	noOverlap	5302	intron	CTCF	1TF	none	none
18438	X	40877910	40878190	X-40878050-40878051	39.08269	110.09747	2	0	0	0	Human,Macaque	2	Human,Macaque	2	LineageGains	PrimateGains	bound	CTCF	Human	Human	1	middle	nonCGI	FMR	X-40878044-40878063	0	noOverlap	142368	intergenic	CTCF	1TF	none	none
18439	10	29496440	29496720	10-29496580-29496581	75.95856	213.18227	9	9	6.74094433333	6.74094433333	Human,Dog	2	Human	1	SpSpecificGains	HumanSpecificGains	bound	CTCF	Human	Human	1	middle	nonCGI	LMR	10-29496527-29496546	1	noOverlap	207379	exon	CTCF	1TF	none	none
18440	1	156657512	156657792	1-156657652-156657653	75.10343	210.77049	25	13	0.59528616	0.569800538462	Human,Macaque,Dog	3	Human,Macaque,Dog	3	LineageLoss	RodentLoss	bound	CTCF	Human	Human	3	flat	CGI	UMR	1-156657550-156657569	1	noOverlap	100015041	intron	CTCF	1TF	none	none
18441	16	11532181	11532461	16-11532321-11532322	71.00539	274.31238	5	5	15.2380952	15.2380952	Human,Macaque	2	Human,Macaque	2	LineageGains	PrimateGains	bound	CTCF	Human	Human	1	middle	nonCGI	LMR	16-11532233-11532252	0	noOverlap	10379075	intergenic	CTCF	1TF	none	none
18442	7	22854030	22854310	7-22854170-22854171	28.07116	61.39814	31	26	1.87798448387	2.23913534615	Human,Macaque,Dog	3	Human,Macaque,Dog	3	LineageLoss	RodentLoss	bound	CTCF	Human	Human	3	flat	CGI	UMR	7-22854117-22854136	1	noOverlap	31179	intron	CTCF	1TF	none	none
18443	5	169581664	169581944	5-169581804-169581805	54.31634	179.01685	3	3	4.16666666667	4.16666666667	Human,Macaque,Mouse,Rat	4	Human,Macaque,Mouse,Rat	4	SpSpecificLoss	DogSpecificLoss	bound	CTCF	Human	Human	1	middle	nonCGI	UMR	5-169581791-169581810	1	noOverlap	152645376	intergenic	CTCF	1TF	none	none
18444	1	28882061	28882341	1-28882201-28882202	56.74911	184.77899	5	4	0.8333334	1.04166675	Human,Mouse,Rat	3	Human,Mouse,Rat	3	evoDynamic	evoDynamic	bound	CTCF	Human	Human	1	middle	nonCGI	LMR	1-28882072-28882091	0	noOverlap	59698410	intergenic	CTCF	1TF	none	none
18445	2	66013520	66013800	2-66013660-66013661	25.50576	55.51157	0	0	0	0	Human,Macaque,Rat,Dog	4	Human,Macaque,Rat,Dog	4	SpSpecificLoss	MouseSpecificLoss	bound	CTCF	Human	Human	NC	NC	nonCGI	FMR	2-66013668-66013687	0	noOverlap	580921	intron	CTCF	1TF	none	none
18446	9	22119626	22119906	9-22119766-22119767	31.08222	85.92523	2	2	66.4335665	66.4335665	Human,Macaque,Mouse,Rat,Dog	5	Human,Dog	2	evoDynamic	evoDynamic	bound	CTCF	Human	Human	2	up	nonCGI	FMR	9-22119759-22119778	1	noOverlap	110321	exon	CTCF	1TF	none	none
18447	7	129298320	129298600	7-129298460-129298461	60.72346	201.3389	2	2	20	20	Human,Macaque,Mouse,Rat,Dog	5	Human,Macaque,Mouse,Rat,Dog	5	UltraCons	UltraCons	bound	CTCF	Human	Human	1	middle	nonCGI	FMR	7-129298442-129298461	1	noOverlap	73297	intron	CTCF	1TF	none	none
18448	7	10637153	10637433	7-10637293-10637294	5.67545	7.99793	2	2	65.625	65.625	Human,Macaque	2	Human	1	SpSpecificGains	HumanSpecificGains	bound	CTCF	Human	Human	2	up	nonCGI	FMR	7-10637160-10637179	0	noOverlap	95647830	intron	CTCF	1TF	none	none
18449	8	35595492	35595772	8-35595632-35595633	37.19867	107.94801	7	5	27.4801587143	38.4722222	Human,Macaque,Mouse,Rat,Dog	5	Human	1	SpSpecificGains	HumanSpecificGains	bound	CTCF	Human	Human	1	middle	nonCGI	LMR	8-35595516-35595535	0	noOverlap	360017	intron	CTCF	1TF	none	none
18450	2	3324948	3325228	2-3325088-3325089	11.38692	21.46579	5	5	26.7783548	26.7783548	Human,Macaque	2	Human	1	SpSpecificGains	HumanSpecificGains	bound	CTCF	Human	Human	1	middle	nonCGI	LMR	2-3324959-3324978	1	noOverlap	29622005	intron	CTCF,FoxA1,HNF4a	3TFs	none	none
18451	11	20337626	20337906	11-20337766-20337767	11.3214	21.46579	7	7	10	10	Human,Macaque,Dog	3	Human,Macaque,Dog	3	LineageLoss	RodentLoss	bound	CTCF	Human	Human	1	middle	nonCGI	LMR	11-20337701-20337720	1	noOverlap	8318128	intergenic	CTCF	1TF	none	none
18452	12	24728422	24728702	12-24728562-24728563	45.1971	138.60143	0	0	0	0	Human,Macaque	2	Human,Macaque	2	LineageGains	PrimateGains	bound	CTCF	Human	Human	2	up	nonCGI	FMR	12-24728427-24728446	0	noOverlap	199887895	intron	CTCF	1TF	none	none
18453	10	72337190	72337470	10-72337330-72337331	42.50709	159.61174	3	3	2.56410266667	2.56410266667	Human,Macaque,Mouse,Rat,Dog	5	Human,Macaque,Mouse,Rat,Dog	5	UltraCons	UltraCons	bound	CTCF	Human	Human	1	middle	nonCGI	LMR	10-72337245-72337264	0	noOverlap	63266	intron	CTCF,HNF4a	2TFs	none	none
18454	9	6739287	6739567	9-6739427-6739428	36.43053	107.70943	1	1	0	0	Human,Dog	2	Human,Dog	2	evoDynamic	evoDynamic	bound	CTCF	Human	Human	2	up	nonCGI	FMR	9-6739296-6739315	0	noOverlap	60253296	intron	CTCF	1TF	none	none
18455	1	100034561	100034841	1-100034701-100034702	31.91925	73.46127	0	0	0	0	Human,Macaque	2	Human	1	SpSpecificGains	HumanSpecificGains	bound	CTCF	Human	Human	2	up	nonCGI	FMR	1-100034600-100034619	0	noOverlap	99034389	exon	CTCF	1TF	none	none
18456	1	20633268	20633548	1-20633408-20633409	66.40017	193.83339	29	29	0.705317689655	0.705317689655	Human,Macaque,Mouse,Rat,Dog	5	Human,Mouse,Rat,Dog	4	SpSpecificLoss	MacaqueSpecificLoss	bound	CTCF	Human	Human	3	flat	CGI	UMR	1-20633305-20633324	1	noOverlap	185572641	exon	CTCF,HNF4a	2TFs	none	none
18457	1	201876191	201876471	1-201876331-201876332	18.0204	42.1861	6	4	63.698616	45.547924	Human,Macaque,Mouse,Rat,Dog	5	Human,Macaque	2	LineageGains	PrimateGains	bound	CTCF	Human	Human	2	up	nonCGI	FMR	1-201876327-201876346	1	noOverlap	181690095	exon	CTCF	1TF	none	none
18458	21	25801585	25801865	21-25801725-25801726	96.01064	356.98215	10	10	11.0212419	11.0212419	Human,Macaque,Mouse,Rat,Dog	5	Human,Macaque,Mouse,Rat,Dog	5	UltraCons	UltraCons	bound	CTCF	Human	Human	1	middle	nonCGI	LMR	21-25801619-25801638	0	noOverlap	66552	intergenic	CTCF	1TF	none	none
18459	2	25822064	25822344	2-25822204-25822205	6.03929	8.56362	12	12	9.9526515	9.9526515	Human,Macaque	2	Human	1	SpSpecificGains	HumanSpecificGains	bound	CTCF	Human	Human	3	flat	CGI	UMR	2-25822264-25822283	1	noOverlap	41755	intron	CTCF	1TF	none	none
18460	3	56988938	56989218	3-56989078-56989079	46.70505	174.4362	7	7	0	0	Human,Macaque,Mouse,Rat,Dog	5	Human,Macaque,Mouse,Rat,Dog	5	UltraCons	UltraCons	bound	CTCF	Human	Human	1	middle	nonCGI	LMR	3-56988945-56988964	0	noOverlap	305701	intron	CTCF	1TF	none	none
18461	11	74388703	74388983	11-74388843-74388844	73.62807	244.91383	1	1	0	0	Human,Macaque	2	Human,Macaque	2	LineageGains	PrimateGains	bound	CTCF	Human	Human	NC	NC	nonCGI	FMR	11-74388843-74388862	1	noOverlap	77063	intron	CTCF	1TF	none	none
18462	2	165306442	165306722	2-165306582-165306583	12.04718	22.64252	1	1	0	0	Human,Macaque,Mouse,Rat	4	Human,Rat	2	evoDynamic	evoDynamic	bound	CTCF	Human	Human	2	up	nonCGI	FMR	2-165306551-165306570	0	noOverlap	67008	intron	CTCF	1TF	none	none
18463	1	9289049	9289329	1-9289189-9289190	66.8399	226.60338	4	4	24.60317475	24.60317475	Human,Macaque,Mouse,Rat,Dog	5	Human,Macaque,Mouse,Rat,Dog	5	UltraCons	UltraCons	bound	CTCF	Human	Human	1	middle	nonCGI	LMR	1-9289072-9289091	0	noOverlap	6421714	intergenic	CTCF	1TF	none	none
18464	6	165439953	165440233	6-165440093-165440094	42.6084	105.04037	2	0	0	0	Human,Macaque,Mouse	3	Human,Macaque,Mouse	3	evoDynamic	evoDynamic	bound	CTCF	Human	Human	2	up	nonCGI	FMR	6-165440100-165440119	0	noOverlap	130348	intron	CTCF	1TF	none	none
18465	X	118254682	118254962	X-118254822-118254823	58.65723	156.65918	3	0	0	0	Human,Macaque,Mouse,Rat,Dog	5	Human,Macaque,Mouse,Rat,Dog	5	UltraCons	UltraCons	bound	CTCF	Human	Human	NC	NC	nonCGI	FMR	X-118254703-118254722	0	noOverlap	269362	intergenic	CTCF	1TF	none	none
18466	2	113249205	113249485	2-113249345-113249346	33.6552	165.65833	4	4	0	0	Human,Macaque,Rat,Dog	4	Human,Macaque,Dog	3	LineageLoss	RodentLoss	bound	CTCF	Human	Human	1	middle	nonCGI	LMR	2-113249246-113249265	0	noOverlap	75234	intron	CTCF	1TF	none	none
18467	2	57906188	57906468	2-57906328-57906329	67.62017	220.93925	1	1	0	0	Human,Macaque,Dog	3	Human,Macaque,Dog	3	LineageLoss	RodentLoss	bound	CTCF	Human	Human	1	middle	nonCGI	FMR	2-57906444-57906463	0	noOverlap	52213804	intergenic	CTCF	1TF	none	none
18468	8	100559720	100560000	8-100559860-100559861	66.12454	179.80321	20	20	0.4	0.4	Human,Macaque,Mouse,Rat,Dog	5	Human,Macaque,Mouse,Rat,Dog	5	UltraCons	UltraCons	bound	CTCF	Human	Human	3	flat	CGI	UMR	8-100559742-100559761	1	noOverlap	90505428	exon	CTCF,HNF4a	2TFs	none	none
18469	10	115171417	115171697	10-115171557-115171558	32.07348	85.64135	1	1	0	0	Human,Macaque,Dog	3	Human,Macaque	2	LineageGains	PrimateGains	bound	CTCF	Human	Human	NC	NC	nonCGI	FMR	10-115171484-115171503	0	noOverlap	78052	intron	CTCF	1TF	none	none
18470	1	47529555	47529835	1-47529695-47529696	17.52284	39.80035	0	0	0	0	Human,Macaque,Mouse,Rat,Dog	5	Human	1	SpSpecificGains	HumanSpecificGains	bound	CTCF	Human	Human	NC	NC	nonCGI	FMR	1-47529681-47529700	0	noOverlap	27749273	intergenic	CTCF	1TF	none	none
18471	2	96816128	96816408	2-96816268-96816269	29.35385	65.37797	40	39	0.762620575	0.782174948718	Human,Macaque,Dog	3	Human,Macaque	2	LineageGains	PrimateGains	bound	CTCF	Human	Human	3	flat	CGI	UMR	2-96816161-96816180	1	noOverlap	55226	exon	CTCF,FoxA1	2TFs	none	none
18472	9	37262484	37262764	9-37262624-37262625	31.34628	85.92523	3	3	73.4920633333	73.4920633333	Human,Macaque,Mouse,Rat,Dog	5	Human,Macaque,Rat,Dog	4	SpSpecificLoss	MouseSpecificLoss	bound	CTCF	Human	Human	2	up	nonCGI	FMR	9-37262527-37262546	0	noOverlap	141886	intron	CTCF	1TF	none	none
18473	12	15827804	15828084	12-15827944-15827945	11.68934	22.82834	3	3	84.3650793333	84.3650793333	Human,Macaque,Rat	3	Human	1	SpSpecificGains	HumanSpecificGains	bound	CTCF	Human	Human	2	up	nonCGI	FMR	12-15827808-15827827	0	noOverlap	38416	intron	CTCF	1TF	none	none
18474	16	72241891	72242171	16-72242031-72242032	36.78975	106.0787	4	4	31.9444445	31.9444445	Human,Macaque,Mouse,Rat	4	Human,Macaque,Mouse	3	evoDynamic	evoDynamic	bound	CTCF	Human	Human	2	up	nonCGI	FMR	16-72242038-72242057	0	noOverlap	69736	exon	CTCF	1TF	none	none
18475	1	61119088	61119368	1-61119228-61119229	14.71348	31.36613	2	1	50	33.333333	Human,Macaque	2	Human	1	SpSpecificGains	HumanSpecificGains	bound	CTCF	Human	Human	1	middle	nonCGI	FMR	1-61119198-61119217	0	noOverlap	60022844	intron	CTCF,FoxA1	2TFs	none	none
18476	11	132992797	132993077	11-132992937-132992938	23.79556	50.77837	4	4	15.530303	15.530303	Human,Macaque,Mouse,Rat,Dog	5	Human,Macaque	2	LineageGains	PrimateGains	bound	CTCF	Human	Human	1	middle	nonCGI	LMR	11-132992852-132992871	0	noOverlap	49126	intron	CTCF	1TF	none	none
18477	17	33674673	33674953	17-33674813-33674814	57.57322	151.91426	5	5	13.8528138	13.8528138	Human,Macaque,Mouse,Rat	4	Human,Macaque,Mouse,Rat	4	SpSpecificLoss	DogSpecificLoss	bound	CTCF	Human	Human	1	middle	nonCGI	LMR	17-33674743-33674762	0	noOverlap	381685	intron	CTCF	1TF	none	none
18478	3	40191923	40192203	3-40192063-40192064	67.45547	221.09979	1	0	0	0	Human,Macaque	2	Human,Macaque	2	LineageGains	PrimateGains	bound	CTCF	Human	Human	NC	NC	nonCGI	FMR	3-40191998-40192017	0	noOverlap	382314	intron	CTCF	1TF	none	none
18479	3	107643070	107643350	3-107643210-107643211	8.48859	18.49883	2	2	83.653846	83.653846	Human,Macaque	2	Human	1	SpSpecificGains	HumanSpecificGains	bound	CTCF	Human	Human	2	up	nonCGI	FMR	3-107643115-107643134	0	noOverlap	120108	intron	CTCF	1TF	none	none
18480	20	2713296	2713576	20-2713436-2713437	15.24417	27.91023	3	3	15.3036576667	15.3036576667	Human,Macaque,Mouse,Rat,Dog	5	Human,Macaque	2	LineageGains	PrimateGains	bound	CTCF	Human	Human	1	middle	nonCGI	FMR	20-2713357-2713376	0	noOverlap	20418	intron	CTCF	1TF	none	none
18481	6	118893910	118894190	6-118894050-118894051	51.03124	130.36143	29	29	3.3654032069	3.3654032069	Human,Macaque	2	Human,Macaque	2	LineageGains	PrimateGains	bound	CTCF	Human	Human	3	flat	CGI	UMR	6-118893913-118893932	1	noOverlap	183835	exon	CTCF	1TF	none	none
18482	19	1546223	1546503	19-1546363-1546364	60.13862	161.13049	23	23	2.88822673913	2.88822673913	Human,Macaque,Mouse,Rat	4	Human,Mouse,Rat	3	evoDynamic	evoDynamic	bound	CTCF	Human	Human	1	middle	CGI	UMR	19-1546328-1546347	1	noOverlap	13886334	intergenic	CTCF	1TF	none	none
18483	5	83722385	83722665	5-83722525-83722526	14.8166	26.20523	24	10	4.776948	5.3437076	Human,Macaque	2	Human	1	SpSpecificGains	HumanSpecificGains	bound	CTCF	Human	Human	3	flat	nonCGI	UMR	5-83722407-83722426	1	noOverlap	1530	intergenic	CTCF	1TF	none	none
18484	6	44079195	44079475	6-44079335-44079336	53.51493	232.50674	2	2	5.277778	5.277778	Human,Macaque	2	Human,Macaque	2	LineageGains	PrimateGains	bound	CTCF	Human	Human	1	middle	nonCGI	LMR	6-44079217-44079236	0	noOverlap	78610	exon	CTCF	1TF	none	none
18485	8	109552033	109552313	8-109552173-109552174	27.11248	71.78964	0	0	0	0	Human,Macaque,Mouse,Rat,Dog	5	Human	1	SpSpecificGains	HumanSpecificGains	bound	CTCF	Human	Human	NC	NC	nonCGI	FMR	8-109552122-109552141	0	noOverlap	11860	intron	CTCF	1TF	none	none
18486	3	126352223	126352503	3-126352363-126352364	19.51983	38.53497	5	5	38.4666666	38.4666666	Human,Macaque,Mouse,Rat,Dog	5	Human,Macaque,Mouse	3	evoDynamic	evoDynamic	bound	CTCF	Human	Human	1	middle	nonCGI	UMR	3-126352273-126352292	1	noOverlap	171037	exon	CTCF	1TF	none	none
18487	7	99990928	99991208	7-99991068-99991069	66.84309	260.82401	12	12	0	0	Human,Macaque	2	Human,Macaque	2	LineageGains	PrimateGains	bound	CTCF	Human	Human	1	middle	nonCGI	LMR	7-99990940-99990959	1	noOverlap	14897	intergenic	CTCF	1TF	none	none
18488	7	108973108	108973388	7-108973248-108973249	17.382	33.14275	0	0	0	0	Human,Macaque,Mouse,Rat,Dog	5	Human,Mouse,Rat	3	evoDynamic	evoDynamic	bound	CTCF	Human	Human	NC	NC	nonCGI	FMR	7-108973241-108973260	0	noOverlap	107886301	intergenic	CTCF	1TF	none	none
18489	9	120477473	120477753	9-120477613-120477614	53.91998	185.84402	2	2	16.6666665	16.6666665	Human,Macaque	2	Human,Macaque	2	LineageGains	PrimateGains	bound	CTCF	Human	Human	1	middle	nonCGI	LMR	9-120477593-120477612	0	noOverlap	1108038	intron	CEBPA,CTCF	2TFs	none	none
18490	1	183543642	183543922	1-183543782-183543783	37.9994	109.82314	1	1	30	30	Human,Macaque,Mouse,Rat,Dog	5	Human	1	SpSpecificGains	HumanSpecificGains	bound	CTCF	Human	Human	NC	NC	nonCGI	FMR	1-183543691-183543710	1	noOverlap	71139	intron	CTCF	1TF	none	none
18491	11	129117654	129117934	11-129117794-129117795	88.64779	307.58997	4	4	8.0128205	8.0128205	Human,Macaque,Mouse	3	Human,Macaque,Mouse	3	evoDynamic	evoDynamic	bound	CTCF	Human	Human	1	middle	nonCGI	LMR	11-129117698-129117717	0	noOverlap	174727	intron	CTCF	1TF	none	none
18492	3	189948490	189948770	3-189948630-189948631	35.64454	107.43926	2	2	10.4166665	10.4166665	Human,Mouse,Rat,Dog	4	Human,Mouse,Rat,Dog	4	SpSpecificLoss	MacaqueSpecificLoss	bound	CTCF	Human	Human	1	middle	nonCGI	LMR	3-189948637-189948656	0	noOverlap	317101	intergenic	CTCF	1TF	none	none
18493	10	13613556	13613836	10-13613696-13613697	32.10787	79.13451	3	3	75	75	Human,Macaque	2	Human,Macaque	2	LineageGains	PrimateGains	bound	CTCF	Human	Human	2	up	nonCGI	FMR	10-13613577-13613596	0	noOverlap	3509	exon	CTCF	1TF	none	none
18494	4	52982617	52982897	4-52982757-52982758	70.12346	229.61136	0	0	0	0	Human,Macaque,Mouse,Rat,Dog	5	Human,Macaque,Mouse,Rat,Dog	5	UltraCons	UltraCons	bound	CTCF	Human	Human	1	middle	nonCGI	FMR	4-52982650-52982669	0	noOverlap	120300	intron	CTCF	1TF	none	none
18495	2	72934993	72935273	2-72935133-72935134	12.95339	43.13456	4	1	52.92336	7.692308	Human,Macaque,Mouse,Rat,Dog	5	Human	1	SpSpecificGains	HumanSpecificGains	bound	CTCF	Human	Human	2	up	nonCGI	FMR	2-72935095-72935114	1	noOverlap	17474	exon	CTCF	1TF	none	none
18496	8	141346982	141347262	8-141347122-141347123	61.14958	167.73947	8	8	2.690826375	2.690826375	Human,Macaque,Dog	3	Human,Macaque,Dog	3	LineageLoss	RodentLoss	bound	CTCF	Human	Human	1	middle	nonCGI	LMR	8-141347020-141347039	1	noOverlap	92753	intergenic	CTCF	1TF	none	none
18497	2	159712247	159712527	2-159712387-159712388	47.98312	122.19326	31	31	2.15752064516	2.15752064516	Human,Macaque,Mouse,Rat,Dog	5	Human,Macaque,Mouse,Rat,Dog	5	UltraCons	UltraCons	bound	CTCF	Human	Human	3	flat	CGI	UMR	2-159712270-159712289	1	noOverlap	95699	exon	CTCF	1TF	none	none
18498	3	146577724	146578004	3-146577864-146577865	53.60176	163.92404	0	0	0	0	Human,Macaque	2	Human,Macaque	2	LineageGains	PrimateGains	bound	CTCF	Human	Human	NC	NC	nonCGI	FMR	3-146577824-146577843	0	noOverlap	33117	intron	CTCF	1TF	none	none
18499	17	68774298	68774578	17-68774438-68774439	15.54111	57.19809	9	9	88.7006314444	88.7006314444	Human,Macaque	2	Human	1	SpSpecificGains	HumanSpecificGains	bound	CTCF	Human	Human	2	up	nonCGI	FMR	17-68774332-68774351	0	noOverlap	8093182	intergenic	CTCF	1TF	none	none
18500	13	41055297	41055577	13-41055437-41055438	13.56969	24.61342	1	1	82.352941	82.352941	Human,Macaque	2	Human	1	SpSpecificGains	HumanSpecificGains	bound	CTCF	Human	Human	2	up	nonCGI	FMR	13-41055301-41055320	0	noOverlap	35981	intron	CTCF	1TF	none	none
18501	1	29230970	29231250	1-29231110-29231111	5.03766	7.35485	14	14	0	0	Human,Macaque,Mouse,Rat	4	Human,Macaque	2	LineageGains	PrimateGains	bound	CTCF	Human	Human	3	flat	nonCGI	UMR	1-29230981-29231000	1	noOverlap	36	intergenic	CTCF,HNF4a	2TFs	none	none
18502	7	40134805	40135085	7-40134945-40134946	41.08828	131.561	30	30	1.18884016667	1.18884016667	Human,Dog	2	Human	1	SpSpecificGains	HumanSpecificGains	bound	CTCF	Human	Human	3	flat	CGI	UMR	7-40134901-40134920	1	noOverlap	183	exon	CTCF	1TF	none	none
18503	1	153572544	153572824	1-153572684-153572685	32.19371	190.07001	3	3	16.50641	16.50641	Human,Macaque,Mouse,Rat,Dog	5	Human	1	SpSpecificGains	HumanSpecificGains	bound	CTCF	Human	Human	1	middle	nonCGI	LMR	1-153572599-153572618	1	noOverlap	8670	intergenic	CTCF	1TF	none	none
18504	20	49888546	49888826	20-49888686-49888687	53.29756	138.25117	6	6	41.660292	41.660292	Human,Macaque,Mouse,Rat,Dog	5	Human,Macaque,Dog	3	LineageLoss	RodentLoss	bound	CTCF	Human	Human	2	up	nonCGI	LMR	20-49888557-49888576	0	noOverlap	75833	exon	CTCF	1TF	none	none
18505	11	75547584	75547864	11-75547724-75547725	56.71809	149.62337	4	4	2.631579	2.631579	Human,Macaque,Mouse,Rat,Dog	5	Human,Macaque,Mouse,Rat,Dog	5	UltraCons	UltraCons	bound	CTCF	Human	Human	1	middle	nonCGI	LMR	11-75547726-75547745	0	noOverlap	21643	intergenic	CTCF	1TF	none	none
18506	8	92073347	92073627	8-92073487-92073488	19.51983	38.53497	3	0	45.739687	0	Human,Macaque,Mouse,Rat,Dog	5	Human,Rat	2	evoDynamic	evoDynamic	bound	CTCF	Human	Human	2	up	nonCGI	FMR	8-92073368-92073387	0	noOverlap	82922689	intron	CTCF	1TF	none	none
18507	16	71367457	71367737	16-71367597-71367598	28.07116	61.39814	4	4	6.25	6.25	Human,Macaque	2	Human	1	SpSpecificGains	HumanSpecificGains	bound	CTCF	Human	Human	1	middle	nonCGI	LMR	16-71367464-71367483	0	noOverlap	8734	intron	CTCF	1TF	none	none
18508	22	41587631	41587911	22-41587771-41587772	7.52073	12.22861	4	4	67.0535715	67.0535715	Human,Macaque,Dog	3	Human	1	SpSpecificGains	HumanSpecificGains	bound	CTCF	Human	Human	2	up	nonCGI	FMR	22-41587825-41587844	1	noOverlap	26621	intron	CEBPA,CTCF,FoxA1,HNF4a,HNF6	5TFs	none	none
18509	8	73305562	73305842	8-73305702-73305703	59.94706	166.19803	0	0	0	0	Human,Macaque,Mouse,Rat,Dog	5	Human,Macaque,Mouse,Rat,Dog	5	UltraCons	UltraCons	bound	CTCF	Human	Human	NC	NC	nonCGI	FMR	8-73305597-73305616	0	noOverlap	10960	intron	CTCF	1TF	none	none
18510	6	169930879	169931159	6-169931019-169931020	22.3351	47.66002	5	5	90.935065	90.935065	Human,Macaque	2	Human,Macaque	2	LineageGains	PrimateGains	bound	CTCF	Human	Human	2	up	nonCGI	FMR	6-169930937-169930956	0	noOverlap	179257	intergenic	CTCF	1TF	none	none
18511	21	25608312	25608592	21-25608452-25608453	65.04079	236.78049	9	9	2.16049377778	2.16049377778	Human,Macaque,Dog	3	Human,Macaque,Dog	3	LineageLoss	RodentLoss	bound	CTCF	Human	Human	3	flat	nonCGI	UMR	21-25608439-25608458	1	noOverlap	795	intergenic	CTCF,HNF6	2TFs	none	none
18512	5	54061691	54061971	5-54061831-54061832	24.85983	54.48825	3	3	87.1141976667	87.1141976667	Human,Macaque	2	Human	1	SpSpecificGains	HumanSpecificGains	bound	CTCF	Human	Human	2	up	nonCGI	FMR	5-54061701-54061720	0	noOverlap	501052	intron	CTCF	1TF	none	none
18513	12	68317113	68317393	12-68317253-68317254	52.86999	135.9937	0	0	0	0	Human,Macaque,Mouse,Rat,Dog	5	Human,Macaque,Mouse,Rat,Dog	5	UltraCons	UltraCons	bound	CTCF	Human	Human	NC	NC	nonCGI	FMR	12-68317172-68317191	0	noOverlap	61488706	intron	CTCF	1TF	none	none
18514	11	43282987	43283267	11-43283127-43283128	41.516	133.44095	8	8	3.636363625	3.636363625	Human,Macaque	2	Human,Macaque	2	LineageGains	PrimateGains	bound	CTCF	Human	Human	1	middle	nonCGI	LMR	11-43283049-43283068	1	noOverlap	38994904	intergenic	CTCF	1TF	none	none
18515	12	100138364	100138644	12-100138504-100138505	30.94568	69.15966	4	4	7.10784325	7.10784325	Human,Macaque	2	Human,Macaque	2	LineageGains	PrimateGains	bound	CTCF	Human	Human	1	middle	nonCGI	LMR	12-100138510-100138529	0	noOverlap	90127732	intron	CEBPA,CTCF	2TFs	none	none
18516	2	212567657	212567937	2-212567797-212567798	80.1366	271.5	1	1	0	0	Human,Macaque,Mouse,Rat,Dog	5	Human,Macaque,Mouse,Rat,Dog	5	UltraCons	UltraCons	bound	CTCF	Human	Human	1	middle	nonCGI	FMR	2-212567733-212567752	1	noOverlap	28855	intergenic	CTCF	1TF	none	none
18517	14	35406957	35407237	14-35407097-35407098	48.95123	210.98219	1	1	0	0	Human,Macaque,Mouse,Rat,Dog	5	Human,Macaque,Mouse,Rat,Dog	5	UltraCons	UltraCons	bound	CTCF	Human	Human	1	middle	nonCGI	FMR	14-35407033-35407052	0	noOverlap	2211	intergenic	CTCF	1TF	none	none
18518	2	59176745	59177025	2-59176885-59176886	6.92027	13.19086	0	0	0	0	Human,Macaque	2	Human	1	SpSpecificGains	HumanSpecificGains	bound	CTCF	Human	Human	NC	NC	nonCGI	FMR	2-59176764-59176783	0	noOverlap	935395	intron	CTCF	1TF	none	none
18519	10	91788537	91788817	10-91788677-91788678	15.07985	27.58369	3	3	36.781189	36.781189	Human,Macaque	2	Human	1	SpSpecificGains	HumanSpecificGains	bound	CTCF	Human	Human	1	middle	nonCGI	FMR	10-91788573-91788592	0	noOverlap	155466	intron	CTCF,FoxA1,HNF4a	3TFs	none	none
18520	2	181058682	181058962	2-181058822-181058823	70.12346	229.61136	4	4	20.188492	20.188492	Human,Macaque	2	Human,Macaque	2	LineageGains	PrimateGains	bound	CTCF	Human	Human	1	middle	nonCGI	FMR	2-181058810-181058829	0	noOverlap	77558	intron	CTCF	1TF	none	none
18521	X	153649705	153649985	X-153649845-153649846	33.20195	75.50649	9	9	7.79581522222	7.79581522222	Human,Macaque,Mouse,Rat,Dog	5	Human	1	SpSpecificGains	HumanSpecificGains	bound	CTCF	Human	Human	1	middle	nonCGI	LMR	X-153649738-153649757	0	noOverlap	2502	exon	CTCF	1TF	none	none
18522	1	154749122	154749402	1-154749262-154749263	16.46386	31.2525	3	3	71.275917	71.275917	Human,Macaque,Mouse,Rat,Dog	5	Human,Dog	2	evoDynamic	evoDynamic	bound	CTCF	Human	Human	2	up	nonCGI	FMR	1-154749139-154749158	0	noOverlap	100042290	intron	CTCF	1TF	none	none
18523	20	61887257	61887537	20-61887397-61887398	41.75327	102.87979	8	8	21.697948875	21.697948875	Human,Macaque,Mouse	3	Human,Macaque,Mouse	3	evoDynamic	evoDynamic	bound	CTCF	Human	Human	1	middle	nonCGI	LMR	20-61887279-61887298	1	noOverlap	634996	intron	CTCF	1TF	none	none
18524	17	68777455	68777735	17-68777595-68777596	58.19721	205.96805	1	1	0	0	Human,Macaque,Dog	3	Human,Macaque,Dog	3	LineageLoss	RodentLoss	bound	CTCF	Human	Human	3	flat	nonCGI	LMR	17-68777487-68777506	0	noOverlap	8090025	intergenic	CTCF,FoxA1,HNF4a	3TFs	none	none
18525	12	65685585	65685865	12-65685725-65685726	22.14281	54.84914	2	2	65	65	Human,Macaque,Dog	3	Human	1	SpSpecificGains	HumanSpecificGains	bound	CTCF	Human	Human	2	up	nonCGI	FMR	12-65685599-65685618	0	noOverlap	59117307	intergenic	CTCF	1TF	none	none
18526	6	157034517	157034797	6-157034657-157034658	60.61097	191.02785	3	3	6.66666666667	6.66666666667	Human,Macaque	2	Human,Macaque	2	LineageGains	PrimateGains	bound	CTCF	Human	Human	1	middle	nonCGI	LMR	6-157034642-157034661	0	noOverlap	256587	intron	CTCF	1TF	none	none
18527	11	17770013	17770293	11-17770153-17770154	29.40656	70.67219	5	5	29.811276	29.811276	Human,Macaque,Mouse,Rat,Dog	5	Human	1	SpSpecificGains	HumanSpecificGains	bound	CTCF	Human	Human	1	middle	nonCGI	LMR	11-17770124-17770143	0	noOverlap	35224	intron	CTCF,FoxA1,HNF4a	3TFs	none	none
18528	7	38105938	38106218	7-38106078-38106079	51.59912	155.7272	3	3	36.8686866667	36.8686866667	Human,Macaque,Dog	3	Human,Dog	2	evoDynamic	evoDynamic	bound	CTCF	Human	Human	1	middle	nonCGI	LMR	7-38106062-38106081	0	noOverlap	185298	intergenic	CTCF	1TF	none	none
18529	18	49768083	49768363	18-49768223-49768224	54.15269	140.5144	4	4	47.202381	47.202381	Human,Macaque,Dog	3	Human,Macaque,Dog	3	LineageLoss	RodentLoss	bound	CTCF	Human	Human	2	up	nonCGI	FMR	18-49768196-49768215	1	noOverlap	206026	intergenic	CTCF	1TF	none	none
18530	17	76547390	76547670	17-76547530-76547531	55.86295	147.33786	1	1	25	25	Human,Macaque,Mouse,Rat,Dog	5	Human,Dog	2	evoDynamic	evoDynamic	bound	CTCF	Human	Human	1	middle	nonCGI	FMR	17-76547399-76547418	0	noOverlap	7346	intron	CTCF	1TF	none	none
18531	6	3885669	3885949	6-3885809-3885810	12.899	25.60793	2	2	83.4615385	83.4615385	Human,Macaque	2	Human	1	SpSpecificGains	HumanSpecificGains	bound	CTCF	Human	Human	2	up	nonCGI	FMR	6-3885735-3885754	0	noOverlap	34829642	intron	CTCF	1TF	none	none
18532	3	25441299	25441579	3-25441439-25441440	41.90363	125.02518	11	11	85.7720059091	85.7720059091	Human,Macaque,Mouse,Rat	4	Human,Macaque	2	LineageGains	PrimateGains	bound	CTCF	Human	Human	2	up	nonCGI	FMR	3-25441319-25441338	0	noOverlap	13036	exon	CTCF	1TF	none	none
18533	5	7746180	7746460	5-7746320-7746321	62.63886	213.64235	3	3	0	0	Human,Macaque,Dog	3	Human,Macaque	2	LineageGains	PrimateGains	bound	CTCF	Human	Human	1	middle	nonCGI	LMR	5-7746209-7746228	0	noOverlap	69464701	intron	CTCF	1TF	none	none
18534	4	87093608	87093888	4-87093748-87093749	69.11751	189.25272	1	1	10	10	Human,Macaque,Mouse,Rat,Dog	5	Human,Mouse,Rat,Dog	4	SpSpecificLoss	MacaqueSpecificLoss	bound	CTCF	Human	Human	1	middle	nonCGI	LMR	4-87093625-87093644	0	noOverlap	158606	intron	CTCF	1TF	none	none
18535	10	22573999	22574279	10-22574139-22574140	41.98488	102.91962	4	3	6.52173925	8.69565233333	Human,Macaque,Mouse,Rat,Dog	5	Human,Macaque,Mouse,Dog	4	SpSpecificLoss	RatSpecificLoss	bound	CTCF	Human	Human	1	middle	nonCGI	LMR	10-22574008-22574027	1	noOverlap	95973	intron	CTCF	1TF	none	none
18536	2	119476300	119476580	2-119476440-119476441	69.54507	191.62634	9	6	0.370370333333	0	Human,Dog	2	Human,Dog	2	evoDynamic	evoDynamic	bound	CTCF	Human	Human	1	middle	nonCGI	LMR	2-119476306-119476325	0	noOverlap	44446	exon	CTCF	1TF	none	none
18537	12	132600488	132600768	12-132600628-132600629	33.89537	130.43028	15	15	18.6821372667	18.6821372667	Human,Macaque	2	Human	1	SpSpecificGains	HumanSpecificGains	bound	CTCF	Human	Human	1	middle	nonCGI	UMR	12-132600494-132600513	0	noOverlap	110937	intergenic	CTCF	1TF	none	none
18538	14	50045185	50045465	14-50045325-50045326	10.14111	16.46794	3	3	3.51851866667	3.51851866667	Human,Macaque	2	Human	1	SpSpecificGains	HumanSpecificGains	bound	CTCF	Human	Human	3	flat	nonCGI	LMR	14-50045231-50045250	0	noOverlap	152103	intron	CTCF,FoxA1,HNF4a	3TFs	none	none
18539	1	160085660	160085940	1-160085800-160085801	53.62984	199.84413	9	8	28.2246968889	20.462461375	Human,Macaque,Mouse,Rat	4	Human,Macaque,Mouse,Rat	4	SpSpecificLoss	DogSpecificLoss	bound	CTCF	Human	Human	2	up	nonCGI	LMR	1-160085710-160085729	1	noOverlap	4122	intron	CTCF	1TF	none	none
18540	20	10553407	10553687	20-10553547-10553548	61.66445	205.51521	2	2	13.392857	13.392857	Human,Macaque	2	Human,Macaque	2	LineageGains	PrimateGains	bound	CTCF	Human	Human	1	middle	nonCGI	LMR	20-10553489-10553508	0	noOverlap	118102	intron	CTCF	1TF	none	none
18541	12	15268990	15269270	12-15269130-15269131	79.07279	280.69937	2	2	0	0	Human,Macaque,Mouse,Rat,Dog	5	Human,Macaque,Mouse,Rat,Dog	5	UltraCons	UltraCons	bound	CTCF	Human	Human	NC	NC	nonCGI	FMR	12-15269053-15269072	0	noOverlap	47573	intron	CTCF	1TF	none	none
18542	3	42247547	42247827	3-42247687-42247688	47.93185	160.23615	9	9	1.03415111111	1.03415111111	Human,Macaque	2	Human,Macaque	2	LineageGains	PrimateGains	bound	CTCF	Human	Human	3	flat	nonCGI	LMR	3-42247550-42247569	1	noOverlap	156190	intergenic	CTCF	1TF	none	none
18543	12	116703229	116703509	12-116703369-116703370	55.84187	180.67662	6	6	2.94486216667	2.94486216667	Human,Macaque	2	Human,Macaque	2	LineageGains	PrimateGains	bound	CTCF	Human	Human	1	middle	nonCGI	LMR	12-116703328-116703347	1	noOverlap	143848	intergenic	CTCF	1TF	none	none
18544	2	232550854	232551134	2-232550994-232550995	9.68581	14.93232	23	23	0.310559	0.310559	Human,Macaque,Dog	3	Human	1	SpSpecificGains	HumanSpecificGains	bound	CTCF	Human	Human	3	flat	CGI	UMR	2-232550871-232550890	1	noOverlap	165	exon	CTCF	1TF	none	none
18545	7	19665462	19665742	7-19665602-19665603	43.58861	125.65692	1	1	0	0	Human,Macaque	2	Human	1	SpSpecificGains	HumanSpecificGains	bound	CTCF	Human	Human	NC	NC	nonCGI	FMR	7-19665466-19665485	0	noOverlap	19472891	intergenic	CTCF	1TF	none	none
18546	12	6620395	6620675	12-6620535-6620536	23.36793	49.73212	33	23	12.6047401212	14.5058883478	Human,Macaque	2	Human,Macaque	2	LineageGains	PrimateGains	bound	CTCF	Human	Human	1	middle	CGI	UMR	12-6620399-6620418	0	noOverlap	59568819	exon	CTCF	1TF	none	none
18547	9	83912242	83912522	9-83912382-83912383	30.36173	144.46858	2	2	0	0	Human,Macaque	2	Human,Macaque	2	LineageGains	PrimateGains	bound	CTCF	Human	Human	1	middle	nonCGI	FMR	9-83912364-83912383	0	noOverlap	94473	intron	CTCF	1TF	none	none
18548	2	5625595	5625875	2-5625735-5625736	13.10634	22.85976	5	5	61.8981018	61.8981018	Human,Macaque	2	Human	1	SpSpecificGains	HumanSpecificGains	bound	CTCF	Human	Human	2	up	nonCGI	FMR	2-5625661-5625680	1	noOverlap	50558395	intron	CTCF	1TF	none	none
18549	12	84842451	84842731	12-84842591-84842592	41.90363	125.02518	0	0	0	0	Human,Macaque,Dog	3	Human,Macaque	2	LineageGains	PrimateGains	bound	CTCF	Human	Human	NC	NC	nonCGI	FMR	12-84842593-84842612	0	noOverlap	76386489	intergenic	CTCF	1TF	none	none
18550	17	2053575	2053855	17-2053715-2053716	29.78142	67.38371	26	26	2.86870661538	2.86870661538	Human,Macaque,Dog	3	Human,Macaque,Dog	3	LineageLoss	RodentLoss	bound	CTCF	Human	Human	3	flat	CGI	UMR	17-2053621-2053640	1	noOverlap	18413960	intergenic	CTCF	1TF	none	none
18551	7	101283050	101283330	7-101283190-101283191	77.24126	218.01793	11	11	3.68889481818	3.68889481818	Human,Macaque	2	Human,Macaque	2	LineageGains	PrimateGains	bound	CTCF	Human	Human	1	middle	CGI	LMR	7-101283097-101283116	0	noOverlap	37969	intergenic	CTCF	1TF	none	none
18552	22	31556661	31556941	22-31556801-31556802	50.73216	129.25655	2	2	57.1428575	57.1428575	Human,Mouse,Rat,Dog	4	Human,Rat,Dog	3	evoDynamic	evoDynamic	bound	CTCF	Human	Human	2	up	nonCGI	FMR	22-31556759-31556778	0	noOverlap	199973784	intron	CTCF	1TF	none	none
18553	10	48608178	48608458	10-48608318-48608319	41.516	133.44095	2	1	48.529412	47.058824	Human,Macaque,Mouse,Rat,Dog	5	Human,Macaque,Mouse	3	evoDynamic	evoDynamic	bound	CTCF	Human	Human	1	middle	nonCGI	FMR	10-48608220-48608239	0	noOverlap	3226	intron	CTCF	1TF	none	none
18554	8	101327000	101327280	8-101327140-101327141	78.2921	281.3429	7	7	0	0	Human,Macaque	2	Human,Macaque	2	LineageGains	PrimateGains	bound	CTCF	Human	Human	1	middle	nonCGI	LMR	8-101327018-101327037	1	noOverlap	121713	intergenic	CTCF	1TF	none	none
18555	10	23656784	23657064	10-23656924-23656925	33.4347	93.16363	0	0	0	0	Human,Macaque,Dog	3	Human	1	SpSpecificGains	HumanSpecificGains	bound	CTCF	Human	Human	NC	NC	nonCGI	FMR	10-23656894-23656913	0	noOverlap	217326	intergenic	CTCF	1TF	none	none
18556	1	231357874	231358154	1-231358014-231358015	61.3429	237.60587	3	3	2.77777766667	2.77777766667	Human,Macaque,Dog	3	Human,Macaque,Dog	3	LineageLoss	RodentLoss	bound	CTCF	Human	Human	1	middle	nonCGI	LMR	1-231357926-231357945	0	noOverlap	19581	intergenic	CTCF	1TF	none	none
18557	10	34638497	34638777	10-34638637-34638638	70.46512	247.5016	1	1	4	4	Human,Macaque,Dog	3	Human,Macaque,Dog	3	LineageLoss	RodentLoss	bound	CTCF	Human	Human	NC	NC	nonCGI	LMR	10-34638565-34638584	0	noOverlap	1302235	intron	CTCF	1TF	none	none
18558	3	153768925	153769205	3-153769065-153769066	68.79314	243.27205	2	2	0	0	Human,Macaque	2	Human,Macaque	2	LineageGains	PrimateGains	bound	CTCF	Human	Human	1	middle	nonCGI	FMR	3-153769007-153769026	0	noOverlap	138436339	intron	CTCF,HNF6	2TFs	none	none
18559	3	171566872	171567152	3-171567012-171567013	64.95792	218.12767	3	3	0	0	Human,Macaque	2	Human,Macaque	2	LineageGains	PrimateGains	bound	CTCF	Human	Human	1	middle	nonCGI	LMR	3-171566883-171566902	0	noOverlap	106467	intergenic	CTCF	1TF	none	none
18560	X	68665524	68665804	X-68665664-68665665	16.0993	29.6354	9	9	63.4493283333	63.4493283333	Human,Macaque,Mouse,Rat,Dog	5	Human,Macaque	2	LineageGains	PrimateGains	bound	CTCF	Human	Human	2	up	nonCGI	FMR	X-68665536-68665555	1	noOverlap	17756	intron	CTCF	1TF	none	none
18561	4	163332805	163333085	4-163332945-163332946	66.55211	182.15872	13	13	3.13723107692	3.13723107692	Human,Macaque	2	Human,Macaque	2	LineageGains	PrimateGains	bound	CTCF	Human	Human	3	flat	nonCGI	UMR	4-163332873-163332892	1	noOverlap	209	exon	CTCF	1TF	none	none
18562	13	78131846	78132126	13-78131986-78131987	15.24417	27.91023	0	0	0	0	Human,Macaque	2	Human,Macaque	2	LineageGains	PrimateGains	bound	CTCF	Human	Human	1	middle	nonCGI	FMR	13-78131997-78132016	0	noOverlap	40323638	intron	CTCF	1TF	none	none
18563	8	74320435	74320715	8-74320575-74320576	13.25574	31.22271	25	25	2.25131868	2.25131868	Human,Macaque,Mouse,Rat,Dog	5	Human	1	SpSpecificGains	HumanSpecificGains	bound	CTCF	Human	Human	3	flat	CGI	UMR	8-74320440-74320459	1	noOverlap	66890087	intron	CTCF	1TF	none	none
18564	2	178194345	178194625	2-178194485-178194486	22.94036	47.83107	39	39	0.523492384615	0.523492384615	Human,Macaque	2	Human	1	SpSpecificGains	HumanSpecificGains	bound	CTCF	Human	Human	3	flat	CGI	UMR	2-178194351-178194370	1	noOverlap	160377885	exon	CTCF	1TF	none	none
18565	2	224650874	224651154	2-224651014-224651015	51.46054	225.99411	2	2	5.654762	5.654762	Human,Macaque,Dog	3	Human,Macaque,Dog	3	LineageLoss	RodentLoss	bound	CTCF	Human	Human	1	middle	nonCGI	LMR	2-224650881-224650900	0	noOverlap	200047681	intergenic	CTCF	1TF	none	none
18566	X	151722551	151722831	X-151722691-151722692	16.52687	31.37984	15	15	29.429394	29.429394	Human,Macaque	2	Human,Macaque	2	LineageGains	PrimateGains	bound	CTCF	Human	Human	1	middle	nonCGI	LMR	X-151722571-151722590	0	noOverlap	6516	exon	CTCF	1TF	none	none
18567	18	34881493	34881773	18-34881633-34881634	29.69847	67.88222	1	1	40	40	Human,Macaque,Mouse,Rat,Dog	5	Human	1	SpSpecificGains	HumanSpecificGains	bound	CTCF	Human	Human	2	up	nonCGI	FMR	18-34881607-34881626	0	noOverlap	288154	intron	CTCF	1TF	none	none
18568	16	47258922	47259202	16-47259062-47259063	36.07874	98.67409	1	1	50	50	Human,Dog	2	Human	1	SpSpecificGains	HumanSpecificGains	bound	CTCF	Human	Human	NC	NC	nonCGI	FMR	16-47258950-47258969	0	noOverlap	114977	intron	CTCF	1TF	none	none
18569	18	8277291	8277571	18-8277431-8277432	16.0993	29.6354	1	0	19.354839	0	Human,Macaque,Dog	3	Human	1	SpSpecificGains	HumanSpecificGains	bound	CTCF	Human	Human	1	middle	nonCGI	FMR	18-8277375-8277394	0	noOverlap	540174	intron	CEBPA,CTCF	2TFs	none	none
18570	12	576119	576399	12-576259-576260	69.54507	191.62634	24	23	2.09657579167	2.18773126087	Human,Macaque	2	Human,Macaque	2	LineageGains	PrimateGains	bound	CTCF	Human	Human	1	middle	CGI	UMR	12-576177-576196	1	noOverlap	57034061	intron	CTCF	1TF	none	none
18571	11	84780749	84781029	11-84780889-84780890	31.55272	87.72468	4	3	10	13.3333333333	Human,Macaque,Mouse,Rat,Dog	5	Human,Macaque,Mouse,Rat,Dog	5	UltraCons	UltraCons	bound	CTCF	Human	Human	NC	NC	nonCGI	LMR	11-84780879-84780898	0	noOverlap	76304925	intron	CTCF	1TF	none	none
18572	3	24494280	24494560	3-24494420-24494421	12.25121	21.22156	23	11	1.98719391304	1.35144172727	Human,Macaque,Dog	3	Human,Macaque	2	LineageGains	PrimateGains	bound	CTCF	Human	Human	3	flat	CGI	UMR	3-24494372-24494391	1	noOverlap	548994	intron	CTCF,FoxA1,HNF4a	3TFs	none	none
18573	21	16073791	16074071	21-16073931-16073932	8.83068	13.43497	0	0	0	0	Human,Macaque,Mouse,Rat,Dog	5	Human	1	SpSpecificGains	HumanSpecificGains	bound	CTCF	Human	Human	2	up	nonCGI	FMR	21-16073793-16073812	0	noOverlap	343766	exon	CTCF	1TF	none	none
18574	5	74672969	74673249	5-74673109-74673110	62.45109	169.02365	1	1	0	0	Human,Macaque,Mouse,Rat	4	Human,Macaque,Mouse,Rat	4	SpSpecificLoss	DogSpecificLoss	bound	CTCF	Human	Human	1	middle	nonCGI	LMR	5-74673119-74673138	0	noOverlap	32387	intron	CTCF	1TF	none	none
18575	12	109927612	109927892	12-109927752-109927753	36.34144	116.63364	6	6	49.4179895	49.4179895	Human,Macaque,Dog	3	Human	1	SpSpecificGains	HumanSpecificGains	bound	CTCF	Human	Human	2	up	nonCGI	FMR	12-109927728-109927747	1	noOverlap	27094	intron	CTCF	1TF	none	none
18576	14	104294198	104294478	14-104294338-104294339	9.80899	23.05536	4	4	69.8460145	69.8460145	Human,Macaque	2	Human	1	SpSpecificGains	HumanSpecificGains	bound	CTCF	Human	Human	2	up	nonCGI	LMR	14-104294200-104294219	0	noOverlap	155475	intron	CTCF	1TF	none	none
18577	13	42478597	42478877	13-42478737-42478738	34.59515	82.65177	1	1	25.925926	25.925926	Human,Macaque,Rat,Dog	4	Human	1	SpSpecificGains	HumanSpecificGains	bound	CTCF	Human	Human	2	up	nonCGI	FMR	13-42478716-42478735	0	noOverlap	206445	intron	CTCF	1TF	none	none
18578	21	43929434	43929714	21-43929574-43929575	24.08834	61.51925	9	9	36.2806447778	36.2806447778	Human,Macaque,Mouse,Rat,Dog	5	Human	1	SpSpecificGains	HumanSpecificGains	bound	CTCF	Human	Human	1	middle	nonCGI	LMR	21-43929530-43929549	1	noOverlap	64211	intron	CTCF,FoxA1	2TFs	none	none
18579	4	185471275	185471555	4-185471415-185471416	34.91221	81.69742	33	28	3.71425051515	4.37750953571	Human,Macaque,Mouse,Dog	4	Human,Macaque,Mouse,Dog	4	SpSpecificLoss	RatSpecificLoss	bound	CTCF	Human	Human	3	flat	CGI	UMR	4-185471306-185471325	0	noOverlap	41885	exon	CTCF	1TF	none	none
18580	17	7717255	7717535	17-7717395-7717396	30.90812	71.80045	21	19	0.392817095238	0.434166263158	Human,Macaque,Mouse,Rat,Dog	5	Human,Mouse,Rat,Dog	4	SpSpecificLoss	MacaqueSpecificLoss	bound	CTCF	Human	Human	3	flat	CGI	UMR	17-7717268-7717287	0	noOverlap	54041	exon	CTCF	1TF	none	none
18581	2	48589223	48589503	2-48589363-48589364	58.12193	186.76512	3	3	11.111111	11.111111	Human,Macaque,Mouse,Dog	4	Human,Macaque,Mouse,Dog	4	SpSpecificLoss	RatSpecificLoss	bound	CTCF	Human	Human	1	middle	nonCGI	LMR	2-48589356-48589375	0	noOverlap	20203	intron	CTCF	1TF	none	none
18582	1	201361699	201361979	1-201361839-201361840	45.86219	140.56052	3	3	3.70370366667	3.70370366667	Human,Macaque,Mouse,Rat	4	Human,Macaque,Mouse	3	evoDynamic	evoDynamic	bound	CTCF	Human	Human	1	middle	nonCGI	LMR	1-201361753-201361772	0	noOverlap	78247	exon	CTCF	1TF	none	none
18583	1	21574113	21574393	1-21574253-21574254	60.13862	161.13049	10	10	10.6309523	10.6309523	Human,Macaque	2	Human,Macaque	2	LineageGains	PrimateGains	bound	CTCF	Human	Human	1	middle	nonCGI	LMR	1-21574227-21574246	1	noOverlap	193993191	intron	CTCF	1TF	none	none
18584	9	34403835	34404115	9-34403975-34403976	71.08128	277.22025	0	0	0	0	Human,Macaque,Mouse,Rat,Dog	5	Human,Macaque,Mouse,Rat,Dog	5	UltraCons	UltraCons	bound	CTCF	Human	Human	2	up	nonCGI	FMR	9-34403935-34403954	0	noOverlap	6025	intron	CTCF	1TF	none	none
18585	14	76352833	76353113	14-76352973-76352974	60.56618	161.13049	29	29	3.08697903448	3.08697903448	Human,Macaque,Mouse,Rat	4	Human,Macaque,Mouse,Rat	4	SpSpecificLoss	DogSpecificLoss	bound	CTCF	Human	Human	1	middle	CGI	UMR	14-76352847-76352866	1	noOverlap	200911	intron	CTCF	1TF	none	none
18586	18	28158166	28158446	18-28158306-28158307	20.72148	67.68861	3	3	41.098485	41.098485	Human,Macaque,Mouse,Rat,Dog	5	Human,Macaque	2	LineageGains	PrimateGains	bound	CTCF	Human	Human	1	middle	nonCGI	FMR	18-28158238-28158257	1	noOverlap	972858	intron	CTCF	1TF	none	none
18587	7	115748177	115748457	7-115748317-115748318	18.84933	43.56146	3	3	41.468254	41.468254	Human,Macaque	2	Human,Macaque	2	LineageGains	PrimateGains	bound	CTCF	Human	Human	2	up	nonCGI	FMR	7-115748291-115748310	0	noOverlap	826023	intergenic	CTCF,HNF6	2TFs	none	none
18588	5	149269009	149269289	5-149269149-149269150	52.61472	189.87029	1	1	16.666667	16.666667	Human,Macaque,Mouse,Rat,Dog	5	Human,Macaque,Dog	3	LineageLoss	RodentLoss	bound	CTCF	Human	Human	1	middle	nonCGI	FMR	5-149269145-149269164	0	noOverlap	127395	intron	CTCF	1TF	none	none
18589	1	209860350	209860630	1-209860490-209860491	48.01024	207.25845	6	5	0	0	Human,Dog	2	Human,Dog	2	evoDynamic	evoDynamic	bound	CTCF	Human	Human	1	middle	nonCGI	LMR	1-209860443-209860462	0	noOverlap	32378	intergenic	CTCF	1TF	none	none
18590	2	149561348	149561628	2-149561488-149561489	74.83833	261.01208	0	0	0	0	Human,Macaque	2	Human,Macaque	2	LineageGains	PrimateGains	bound	CTCF	Human	Human	NC	NC	nonCGI	LMR	2-149561460-149561479	0	noOverlap	230761	intergenic	CTCF	1TF	none	none
18591	18	33900711	33900991	18-33900851-33900852	27.87577	72.72995	1	1	85	85	Human,Macaque	2	Human	1	SpSpecificGains	HumanSpecificGains	bound	CTCF	Human	Human	2	up	nonCGI	FMR	18-33900757-33900776	0	noOverlap	322492	intron	CTCF	1TF	none	none
18592	4	178296735	178297015	4-178296875-178296876	26.36089	57.46228	1	1	92.307692	92.307692	Human,Macaque	2	Human	1	SpSpecificGains	HumanSpecificGains	bound	CTCF	Human	Human	2	up	nonCGI	FMR	4-178296779-178296798	0	noOverlap	160485756	intergenic	CTCF	1TF	none	none
18593	2	102472971	102473251	2-102473111-102473112	57.62061	210.70499	2	2	0	0	Human,Macaque,Dog	3	Human,Macaque,Dog	3	LineageLoss	RodentLoss	bound	CTCF	Human	Human	1	middle	nonCGI	LMR	2-102473073-102473092	0	noOverlap	54282	exon	CTCF	1TF	none	none
18594	15	95449269	95449549	15-95449409-95449410	9.87485	17.49717	0	0	0	0	Human,Macaque,Dog	3	Human	1	SpSpecificGains	HumanSpecificGains	bound	CTCF	Human	Human	NC	NC	nonCGI	FMR	15-95449378-95449397	0	noOverlap	1151327	intron	CTCF	1TF	none	none
18595	14	89177496	89177776	14-89177636-89177637	30.43904	82.34728	2	2	46.0227275	46.0227275	Human,Macaque,Dog	3	Human,Macaque	2	LineageGains	PrimateGains	bound	CTCF	Human	Human	2	up	nonCGI	FMR	14-89177576-89177595	0	noOverlap	353343	intron	CTCF	1TF	none	none
18596	2	173954992	173955272	2-173955132-173955133	8.96892	14.96062	3	2	68.1004533333	91.339869	Human,Macaque,Rat	3	Human,Rat	2	evoDynamic	evoDynamic	bound	CTCF	Human	Human	2	up	nonCGI	FMR	2-173954995-173955014	1	noOverlap	600120	exon	CTCF	1TF	none	none
18597	2	25567460	25567740	2-25567600-25567601	26.43548	67.50364	1	1	80	80	Human,Macaque	2	Human,Macaque	2	LineageGains	PrimateGains	bound	CTCF	Human	Human	2	up	nonCGI	FMR	2-25567596-25567615	0	noOverlap	224870	intron	CTCF	1TF	none	none
18598	1	22704471	22704751	1-22704611-22704612	68.26237	186.88353	0	0	0	0	Human,Macaque,Mouse,Dog	4	Human,Macaque,Mouse,Dog	4	SpSpecificLoss	RatSpecificLoss	bound	CTCF	Human	Human	2	up	nonCGI	FMR	1-22704489-22704508	0	noOverlap	4318087	intergenic	CTCF	1TF	none	none
18599	20	46715186	46715466	20-46715326-46715327	13.79988	35.7794	3	3	15.4166666667	15.4166666667	Human,Macaque,Mouse,Rat,Dog	5	Human	1	SpSpecificGains	HumanSpecificGains	bound	CTCF	Human	Human	1	middle	nonCGI	LMR	20-46715319-46715338	0	noOverlap	5537	intron	CEBPA,CTCF,FoxA1	3TFs	none	none
18600	2	169131969	169132249	2-169132109-169132110	46.75558	199.84724	8	6	2.812615125	3.7501535	Human,Macaque,Dog	3	Human,Macaque,Dog	3	LineageLoss	RodentLoss	bound	CTCF	Human	Human	1	middle	nonCGI	LMR	2-169131983-169132002	0	noOverlap	64934	intron	CTCF	1TF	none	none
18601	8	117328980	117329260	8-117329120-117329121	42.70176	167.14394	2	1	13.6363635	27.272727	Human,Macaque,Mouse,Rat,Dog	5	Human,Macaque,Mouse,Rat,Dog	5	UltraCons	UltraCons	bound	CTCF	Human	Human	1	middle	nonCGI	FMR	8-117329075-117329094	0	noOverlap	193652	intergenic	CTCF	1TF	none	none
18602	22	32797036	32797316	22-32797176-32797177	62.998	180.41286	11	11	1.13636363636	1.13636363636	Human,Macaque,Mouse,Dog	4	Human,Macaque,Mouse,Dog	4	SpSpecificLoss	RatSpecificLoss	bound	CTCF	Human	Human	1	middle	nonCGI	LMR	22-32797045-32797064	1	noOverlap	199979529	intron	CTCF	1TF	none	none
18603	12	109597737	109598017	12-109597877-109597878	67.40724	184.51886	13	13	5.48647623077	5.48647623077	Human,Macaque,Dog	3	Human,Dog	2	evoDynamic	evoDynamic	bound	CTCF	Human	Human	1	middle	nonCGI	UMR	12-109597803-109597822	1	noOverlap	23943	exon	CTCF	1TF	none	none
18604	11	122115626	122115906	11-122115766-122115767	11.54652	21.24356	4	4	84.65763775	84.65763775	Human,Macaque	2	Human	1	SpSpecificGains	HumanSpecificGains	bound	CTCF	Human	Human	2	up	nonCGI	FMR	11-122115683-122115702	1	noOverlap	663312	exon	CTCF	1TF	none	none
18605	6	11585484	11585764	6-11585624-11585625	69.12214	225.26863	1	1	33.333333	33.333333	Human,Macaque,Mouse,Rat,Dog	5	Human,Macaque,Mouse,Rat,Dog	5	UltraCons	UltraCons	bound	CTCF	Human	Human	2	up	nonCGI	FMR	6-11585502-11585521	0	noOverlap	47735	intergenic	CTCF	1TF	none	none
18606	12	80412402	80412682	12-80412542-80412543	62.61359	199.50125	2	1	0	0	Human,Macaque,Dog	3	Human,Macaque,Dog	3	LineageLoss	RodentLoss	bound	CTCF	Human	Human	NC	NC	nonCGI	LMR	12-80412534-80412553	0	noOverlap	72379686	intron	CTCF	1TF	none	none
18607	13	41905910	41906190	13-41906050-41906051	9.87485	17.49717	0	0	0	0	Human,Macaque	2	Human	1	SpSpecificGains	HumanSpecificGains	bound	CTCF	Human	Human	NC	NC	nonCGI	FMR	13-41906060-41906079	0	noOverlap	7729003	intron	CTCF	1TF	none	none
18608	1	234978773	234979053	1-234978913-234978914	5.90061	10.12144	3	3	0	0	Human,Macaque	2	Human	1	SpSpecificGains	HumanSpecificGains	bound	CTCF	Human	Human	3	flat	nonCGI	LMR	1-234978910-234978929	0	noOverlap	231487570	intergenic	CEBPA,CTCF,FoxA1,HNF4a,HNF6	5TFs	none	none
18609	17	29370153	29370433	17-29370293-29370294	46.75558	199.84724	2	2	0	0	Human,Macaque,Dog	3	Human,Macaque,Dog	3	LineageLoss	RodentLoss	bound	CTCF	Human	Human	1	middle	nonCGI	LMR	17-29370263-29370282	0	noOverlap	76005	intron	CTCF	1TF	none	none
18610	6	12045036	12045316	6-12045176-12045177	42.53563	128.87901	2	2	10.10101	10.10101	Human,Macaque,Mouse,Rat	4	Human,Macaque	2	LineageGains	PrimateGains	bound	CTCF	Human	Human	1	middle	nonCGI	FMR	6-12045065-12045084	0	noOverlap	32724	intron	CEBPA,CTCF,FoxA1	3TFs	none	none
18611	3	183767055	183767335	3-183767195-183767196	78.13398	262.59006	3	3	8.008547	8.008547	Human,Macaque	2	Human,Macaque	2	LineageGains	PrimateGains	bound	CTCF	Human	Human	1	middle	nonCGI	LMR	3-183767080-183767099	0	noOverlap	69258	intron	CTCF	1TF	none	none
18612	9	126705277	126705557	9-126705417-126705418	47.37426	146.46606	20	20	0.51150895	0.51150895	Human,Macaque	2	Human,Macaque	2	LineageGains	PrimateGains	bound	CTCF	Human	Human	1	middle	CGI	UMR	9-126705284-126705303	0	noOverlap	90834	intergenic	CTCF	1TF	none	none
18613	17	39672230	39672510	17-39672370-39672371	55.00782	142.78329	2	2	18.0555555	18.0555555	Human,Macaque,Mouse,Rat,Dog	5	Human,Macaque,Mouse,Rat,Dog	5	UltraCons	UltraCons	bound	CTCF	Human	Human	1	middle	nonCGI	LMR	17-39672309-39672328	1	noOverlap	3777	exon	CTCF	1TF	none	none
18614	X	43557864	43558144	X-43558004-43558005	54.10242	165.98416	3	3	0	0	Human,Macaque	2	Human,Macaque	2	LineageGains	PrimateGains	bound	CTCF	Human	Human	1	middle	nonCGI	FMR	X-43558014-43558033	0	noOverlap	779701	intergenic	CTCF	1TF	none	none
18615	10	58291615	58291895	10-58291755-58291756	35.30193	177.29776	2	2	82.352941	82.352941	Human,Macaque	2	Human,Macaque	2	LineageGains	PrimateGains	bound	CTCF	Human	Human	2	up	nonCGI	FMR	10-58291668-58291687	0	noOverlap	22453	intergenic	CTCF	1TF	none	none
18616	7	139645967	139646247	7-139646107-139646108	57.87202	221.5701	6	6	3.4822135	3.4822135	Human,Macaque	2	Human,Macaque	2	LineageGains	PrimateGains	bound	CTCF	Human	Human	1	middle	nonCGI	LMR	7-139646040-139646059	0	noOverlap	122282	intron	CTCF	1TF	none	none
18617	6	53294152	53294432	6-53294292-53294293	18.65708	36.84442	3	3	93.5185186667	93.5185186667	Human,Macaque,Mouse,Rat	4	Human	1	SpSpecificGains	HumanSpecificGains	bound	CTCF	Human	Human	2	up	nonCGI	FMR	6-53294258-53294277	0	noOverlap	145311	exon	CTCF	1TF	none	none
18618	15	75640915	75641195	15-75641055-75641056	13.50383	28.4555	6	6	30.8475785	30.8475785	Human,Macaque,Rat,Dog	4	Human,Dog	2	evoDynamic	evoDynamic	bound	CTCF	Human	Human	3	flat	nonCGI	UMR	15-75640978-75640997	1	noOverlap	15227	exon	CTCF	1TF	none	none
18619	11	67060163	67060443	11-67060303-67060304	12.899	25.60793	4	4	46.7754465	46.7754465	Human,Dog	2	Human	1	SpSpecificGains	HumanSpecificGains	bound	CTCF	Human	Human	1	middle	nonCGI	LMR	11-67060224-67060243	0	noOverlap	3316	intron	CTCF,FoxA1,HNF4a	3TFs	none	none
18620	5	122156780	122157060	5-122156920-122156921	15.08537	32.84373	0	0	0	0	Human,Macaque,Dog	3	Human	1	SpSpecificGains	HumanSpecificGains	bound	CTCF	Human	Human	NC	NC	nonCGI	FMR	5-122156850-122156869	0	noOverlap	27234	intron	CTCF	1TF	none	none
18621	5	132506148	132506428	5-132506288-132506289	28.72975	77.03448	1	1	35	35	Human,Macaque	2	Human,Macaque	2	LineageGains	PrimateGains	bound	CTCF	Human	Human	NC	NC	nonCGI	FMR	5-132506292-132506311	0	noOverlap	15375	intron	CTCF	1TF	none	none
18622	3	42536489	42536769	3-42536629-42536630	26.81007	70.0571	4	4	18.97451975	18.97451975	Human,Macaque	2	Human	1	SpSpecificGains	HumanSpecificGains	bound	CTCF	Human	Human	2	up	nonCGI	LMR	3-42536506-42536525	0	noOverlap	33846	exon	CTCF	1TF	none	none
18623	15	56249122	56249402	15-56249262-56249263	11.54652	21.24356	0	0	0	0	Human,Macaque	2	Human	1	SpSpecificGains	HumanSpecificGains	bound	CTCF	Human	Human	2	up	nonCGI	FMR	15-56249272-56249291	0	noOverlap	5856	exon	CTCF	1TF	none	none
18624	7	74545247	74545527	7-74545387-74545388	35.76735	83.77884	2	2	90.8333335	90.8333335	Human,Macaque,Mouse,Dog	4	Human,Macaque,Mouse	3	evoDynamic	evoDynamic	bound	CTCF	Human	Human	2	up	nonCGI	FMR	7-74545304-74545323	0	noOverlap	91277	intron	CTCF	1TF	none	none
18625	12	26832058	26832338	12-26832198-26832199	20.45936	48.33522	15	15	0.289855066667	0.289855066667	Human,Macaque	2	Human,Macaque	2	LineageGains	PrimateGains	bound	CTCF	Human	Human	3	flat	CGI	UMR	12-26832085-26832104	1	noOverlap	199907117	intron	CTCF,HNF4a,HNF6	3TFs	none	none
18626	X	115018081	115018361	X-115018221-115018222	16.05244	34.4659	4	3	61.5151515	48.6868686667	Human,Macaque,Mouse,Rat,Dog	5	Human	1	SpSpecificGains	HumanSpecificGains	bound	CTCF	Human	Human	2	up	nonCGI	FMR	X-115018218-115018237	1	noOverlap	433995	intron	CTCF	1TF	none	none
18627	17	37506697	37506977	17-37506837-37506838	9.87485	17.49717	5	5	63.1060608	63.1060608	Human,Macaque,Dog	3	Human	1	SpSpecificGains	HumanSpecificGains	bound	CTCF	Human	Human	2	up	nonCGI	FMR	17-37506729-37506748	0	noOverlap	99811	intron	CTCF	1TF	none	none
18628	14	44846279	44846559	14-44846419-44846420	75.63069	253.72757	2	2	11.111111	11.111111	Human,Macaque	2	Human,Macaque	2	LineageGains	PrimateGains	bound	CTCF	Human	Human	1	middle	nonCGI	LMR	14-44846283-44846302	0	noOverlap	338996	intergenic	CTCF	1TF	none	none
18629	8	24891807	24892087	8-24891947-24891948	58.25768	223.56406	2	2	7.878788	7.878788	Human,Macaque,Mouse,Rat,Dog	5	Human,Macaque,Mouse,Rat,Dog	5	UltraCons	UltraCons	bound	CTCF	Human	Human	1	middle	nonCGI	LMR	8-24891813-24891832	1	noOverlap	450781	intron	CTCF	1TF	none	none
18630	9	131350080	131350360	9-131350220-131350221	67.40724	184.51886	15	15	0.512820533333	0.512820533333	Human,Macaque,Mouse,Rat	4	Human,Macaque	2	LineageGains	PrimateGains	bound	CTCF	Human	Human	1	middle	nonCGI	LMR	9-131350183-131350202	0	noOverlap	60357	intron	CTCF	1TF	none	none
18631	11	26994635	26994915	11-26994775-26994776	13.96147	24.52138	15	15	24.9102754	24.9102754	Human,Macaque,Dog	3	Human,Dog	2	evoDynamic	evoDynamic	bound	CTCF	Human	Human	3	flat	nonCGI	UMR	11-26994699-26994718	1	noOverlap	523	exon	CTCF	1TF	none	none
18632	20	10358032	10358312	20-10358172-10358173	13.54915	26.95165	0	0	0	0	Human,Macaque,Dog	3	Human	1	SpSpecificGains	HumanSpecificGains	bound	CTCF	Human	Human	NC	NC	nonCGI	FMR	20-10358139-10358158	0	noOverlap	139202	intron	CTCF	1TF	none	none
18633	19	10099015	10099295	19-10099155-10099156	61.84888	165.76932	4	4	20.10233925	20.10233925	Human,Macaque,Dog	3	Human,Macaque	2	LineageGains	PrimateGains	bound	CTCF	Human	Human	1	middle	nonCGI	LMR	19-10099040-10099059	1	noOverlap	12698	intron	CTCF	1TF	none	none
18634	2	214960743	214961023	2-214960883-214960884	14.55047	29.91059	0	0	0	0	Human,Macaque,Mouse,Rat,Dog	5	Human,Mouse	2	evoDynamic	evoDynamic	bound	CTCF	Human	Human	NC	NC	nonCGI	FMR	2-214960756-214960775	0	noOverlap	151060	intron	CTCF	1TF	none	none
18635	2	201158392	201158672	2-201158532-201158533	32.85836	91.34398	2	2	30.5059525	30.5059525	Human,Macaque	2	Human,Macaque	2	LineageGains	PrimateGains	bound	CTCF	Human	Human	1	middle	nonCGI	FMR	2-201158429-201158448	0	noOverlap	42228	intron	CTCF	1TF	none	none
18636	4	186032279	186032559	4-186032419-186032420	8.96761	14.96062	1	1	37.5	37.5	Human,Macaque	2	Human	1	SpSpecificGains	HumanSpecificGains	bound	CTCF	Human	Human	2	up	nonCGI	FMR	4-186032294-186032313	0	noOverlap	75627	intergenic	CTCF	1TF	none	none
18637	7	116163029	116163309	7-116163169-116163170	13.14796	27.58652	0	0	0	0	Human,Macaque,Dog	3	Human	1	SpSpecificGains	HumanSpecificGains	bound	CTCF	Human	Human	NC	NC	nonCGI	FMR	7-116163159-116163178	0	noOverlap	132266	intergenic	CTCF	1TF	none	none
18638	13	102870618	102870898	13-102870758-102870759	45.85822	157.84633	9	9	24.6020074444	24.6020074444	Human,Macaque	2	Human	1	SpSpecificGains	HumanSpecificGains	bound	CTCF	Human	Human	1	middle	nonCGI	LMR	13-102870693-102870712	0	noOverlap	24777	intron	CTCF	1TF	none	none
18639	4	122914363	122914643	4-122914503-122914504	56.95949	184.77899	2	1	4.5454545	9.090909	Human,Macaque,Mouse,Rat,Dog	5	Human,Macaque,Mouse,Rat,Dog	5	UltraCons	UltraCons	bound	CTCF	Human	Human	1	middle	nonCGI	FMR	4-122914497-122914516	1	noOverlap	87655	intron	CTCF	1TF	none	none
18640	11	78046237	78046517	11-78046377-78046378	73.39317	203.55975	18	18	1.06753816667	1.06753816667	Human,Macaque,Dog	3	Human,Macaque,Dog	3	LineageLoss	RodentLoss	bound	CTCF	Human	Human	3	flat	nonCGI	UMR	11-78046336-78046355	1	noOverlap	22961	intron	CTCF,HNF4a	2TFs	none	none
18641	3	137971240	137971520	3-137971380-137971381	57.90048	188.89667	16	10	4.4850993125	5.2868484	Human,Macaque,Mouse,Rat,Dog	5	Human,Macaque,Mouse,Rat,Dog	5	UltraCons	UltraCons	bound	CTCF	Human	Human	1	middle	nonCGI	LMR	3-137971368-137971387	0	noOverlap	206925	intergenic	CTCF	1TF	none	none
18642	7	152341438	152341718	7-152341578-152341579	64.84185	175.10612	0	0	0	0	Human,Dog	2	Human	1	SpSpecificGains	HumanSpecificGains	bound	CTCF	Human	Human	NC	NC	nonCGI	FMR	7-152341593-152341612	0	noOverlap	267140	intron	CTCF	1TF	none	none
18643	12	116863261	116863541	12-116863401-116863402	6.51503	10.84397	3	3	23.903319	23.903319	Human,Macaque,Mouse,Dog	4	Human	1	SpSpecificGains	HumanSpecificGains	bound	CTCF	Human	Human	1	middle	nonCGI	LMR	12-116863271-116863290	0	noOverlap	94812360	intron	CTCF	1TF	none	none
18644	3	14468114	14468394	3-14468254-14468255	42.42726	141.23441	5	5	22.0833334	22.0833334	Human,Macaque,Mouse,Rat	4	Human,Macaque,Mouse,Rat	4	SpSpecificLoss	DogSpecificLoss	bound	CTCF	Human	Human	1	middle	nonCGI	LMR	3-14468243-14468262	0	noOverlap	65538	intron	CTCF	1TF	none	none
18645	16	87777556	87777836	16-87777696-87777697	60.56618	161.13049	12	12	11.0416666667	11.0416666667	Human,Macaque,Rat	3	Human	1	SpSpecificGains	HumanSpecificGains	bound	CTCF	Human	Human	3	flat	CGI	UMR	16-87777643-87777662	0	noOverlap	11570	intron	CTCF	1TF	none	none
18646	11	36818443	36818723	11-36818583-36818584	10.38041	18.79928	2	2	52.2883295	52.2883295	Human,Macaque	2	Human	1	SpSpecificGains	HumanSpecificGains	bound	CTCF	Human	Human	2	up	nonCGI	FMR	11-36818459-36818478	0	noOverlap	33147059	intergenic	CTCF	1TF	none	none
18647	10	93126519	93126799	10-93126659-93126660	10.37372	19.35786	1	1	50	50	Human,Macaque	2	Human,Macaque	2	LineageGains	PrimateGains	bound	CTCF	Human	Human	NC	NC	nonCGI	FMR	10-93126586-93126605	0	noOverlap	52626	intergenic	CTCF	1TF	none	none
18648	15	88476629	88476909	15-88476769-88476770	54.55232	184.42047	4	4	32.2725885	32.2725885	Human,Macaque,Dog	3	Human,Macaque	2	LineageGains	PrimateGains	bound	CTCF	Human	Human	1	middle	nonCGI	LMR	15-88476671-88476690	1	noOverlap	8921	exon	CTCF,FoxA1,HNF4a	3TFs	none	none
18649	X	6021364	6021644	X-6021504-6021505	74.81709	210.17557	2	2	0	0	Human,Macaque,Dog	3	Human,Macaque	2	LineageGains	PrimateGains	bound	CTCF	Human	Human	1	middle	nonCGI	FMR	X-6021410-6021429	0	noOverlap	51889456	intron	CTCF	1TF	none	none
18650	4	153142985	153143265	4-153143125-153143126	53.49225	183.85129	3	3	0	0	Human,Macaque,Dog	3	Human,Macaque	2	LineageGains	PrimateGains	bound	CTCF	Human	Human	1	middle	nonCGI	LMR	4-153143004-153143023	0	noOverlap	206633	intergenic	CTCF	1TF	none	none
18651	2	39124416	39124696	2-39124556-39124557	35.76735	83.77884	25	24	0.14814816	0.154321	Human,Dog	2	Human,Dog	2	evoDynamic	evoDynamic	bound	CTCF	Human	Human	3	flat	CGI	UMR	2-39124515-39124534	0	noOverlap	3365	intergenic	CEBPA,CTCF,FoxA1,HNF4a	4TFs	none	none
18652	2	189629261	189629541	2-189629401-189629402	28.32214	75.27847	2	2	62.980769	62.980769	Human,Macaque	2	Human,Macaque	2	LineageGains	PrimateGains	bound	CTCF	Human	Human	2	up	nonCGI	FMR	2-189629295-189629314	0	noOverlap	48374	intergenic	CTCF	1TF	none	none
18653	22	42437539	42437819	22-42437679-42437680	52.5153	168.46414	10	10	2.4642857	2.4642857	Human,Macaque,Mouse,Rat,Dog	5	Human,Macaque,Mouse,Rat,Dog	5	UltraCons	UltraCons	bound	CTCF	Human	Human	3	flat	nonCGI	UMR	22-42437553-42437572	1	noOverlap	5144	intergenic	CTCF	1TF	none	none
18654	8	98700806	98701086	8-98700946-98700947	11.3214	21.46579	5	5	98.4	98.4	Human,Macaque	2	Human	1	SpSpecificGains	HumanSpecificGains	bound	CTCF	Human	Human	2	up	nonCGI	FMR	8-98700849-98700868	0	noOverlap	273848	intron	CTCF	1TF	none	none
18655	15	88878746	88879026	15-88878886-88878887	15.07553	43.38077	8	8	62.328869125	62.328869125	Human,Macaque	2	Human	1	SpSpecificGains	HumanSpecificGains	bound	CTCF	Human	Human	2	up	nonCGI	LMR	15-88878806-88878825	0	noOverlap	75306	exon	CTCF	1TF	none	none
18656	20	34022143	34022423	20-34022283-34022284	11.38223	24.02224	3	3	96.6666666667	96.6666666667	Human,Macaque	2	Human,Macaque	2	LineageGains	PrimateGains	bound	CTCF	Human	Human	2	up	nonCGI	FMR	20-34022211-34022230	0	noOverlap	28232	intron	CTCF	1TF	none	none
18657	20	462541	462821	20-462681-462682	17.60188	34.64143	25	24	1.16363636	1.21212120833	Human,Macaque,Mouse,Rat,Dog	5	Human,Rat	2	evoDynamic	evoDynamic	bound	CTCF	Human	Human	3	flat	CGI	UMR	20-462555-462574	1	noOverlap	8	exon	CTCF	1TF	none	none
18658	21	15553147	15553427	21-15553287-15553288	52.09978	157.76978	1	1	4.545455	4.545455	Human,Dog	2	Human,Dog	2	evoDynamic	evoDynamic	bound	CTCF	Human	Human	1	middle	nonCGI	FMR	21-15553157-15553176	0	noOverlap	4019102	intron	CTCF	1TF	none	none
18659	1	115706859	115707139	1-115706999-115707000	25.42644	89.2543	4	4	12.3992675	12.3992675	Human,Macaque	2	Human,Macaque	2	LineageGains	PrimateGains	bound	CTCF	Human	Human	1	middle	nonCGI	LMR	1-115706974-115706993	0	noOverlap	64889	intron	CTCF	1TF	none	none
18660	2	176111240	176111520	2-176111380-176111381	28.89203	65.93762	15	15	6.1394924	6.1394924	Human,Dog	2	Human,Dog	2	evoDynamic	evoDynamic	bound	CTCF	Human	Human	3	flat	nonCGI	UMR	2-176111283-176111302	0	noOverlap	3960	intron	CTCF	1TF	none	none
18661	16	30922370	30922650	16-30922510-30922511	6.92027	13.19086	22	22	1.18521186364	1.18521186364	Human,Macaque,Mouse,Rat,Dog	5	Human	1	SpSpecificGains	HumanSpecificGains	bound	CTCF	Human	Human	3	flat	CGI	UMR	16-30922375-30922394	1	noOverlap	25763	exon	CTCF	1TF	none	none
18662	5	170435026	170435306	5-170435166-170435167	69.97264	191.62634	7	5	8.93544285714	10.00962	Human,Macaque	2	Human,Macaque	2	LineageGains	PrimateGains	bound	CTCF	Human	Human	1	middle	nonCGI	LMR	5-170435057-170435076	1	noOverlap	45659	intron	CTCF	1TF	none	none
18663	12	95820149	95820429	12-95820289-95820290	75.30882	263.18817	1	1	0	0	Human,Macaque	2	Human,Macaque	2	LineageGains	PrimateGains	bound	CTCF	Human	Human	NC	NC	nonCGI	FMR	12-95820245-95820264	0	noOverlap	29385	intron	CTCF	1TF	none	none
18664	21	44892819	44893099	21-44892959-44892960	41.59141	167.45569	7	7	11.3814757143	11.3814757143	Human,Macaque	2	Human,Macaque	2	LineageGains	PrimateGains	bound	CTCF	Human	Human	1	middle	nonCGI	LMR	21-44892952-44892971	1	noOverlap	19129	exon	CTCF	1TF	none	none
18665	20	62972312	62972592	20-62972452-62972453	53.12014	170.48949	24	3	2.32893920833	1.14942533333	Human,Macaque,Mouse,Rat,Dog	5	Human,Macaque,Mouse,Rat	4	SpSpecificLoss	DogSpecificLoss	bound	CTCF	Human	Human	3	flat	CGI	UMR	20-62972448-62972467	1	noOverlap	19603	intergenic	CTCF	1TF	none	none
18666	4	127587000	127587280	4-127587140-127587141	26.36251	119.22666	1	1	0	0	Human,Macaque	2	Human	1	SpSpecificGains	HumanSpecificGains	bound	CTCF	Human	Human	NC	NC	nonCGI	FMR	4-127587142-127587161	0	noOverlap	2270601	intron	CTCF	1TF	none	none
18667	15	73992276	73992556	15-73992416-73992417	64.84185	175.10612	27	27	4.89951596296	4.89951596296	Human,Macaque,Mouse	3	Human,Macaque,Mouse	3	evoDynamic	evoDynamic	bound	CTCF	Human	Human	3	flat	CGI	UMR	15-73992289-73992308	1	noOverlap	65814	exon	CTCF	1TF	none	none
18668	21	45820634	45820914	21-45820774-45820775	71.6829	198.7735	9	8	1.29914533333	1.4615385	Human,Macaque,Mouse,Rat,Dog	5	Human,Macaque,Mouse,Rat,Dog	5	UltraCons	UltraCons	bound	CTCF	Human	Human	1	middle	nonCGI	LMR	21-45820640-45820659	0	noOverlap	176940	intron	CTCF	1TF	none	none
18669	5	32852689	32852969	5-32852829-32852830	57.14566	149.62337	4	4	3.05944075	3.05944075	Human,Macaque,Mouse,Rat,Dog	5	Human,Macaque,Dog	3	LineageLoss	RodentLoss	bound	CTCF	Human	Human	1	middle	nonCGI	LMR	5-32852724-32852743	0	noOverlap	141368	intergenic	CTCF	1TF	none	none
18670	12	54603240	54603520	12-54603380-54603381	64.41445	237.02663	9	4	0	0	Human,Macaque	2	Human,Macaque	2	LineageGains	PrimateGains	bound	CTCF	Human	Human	1	middle	nonCGI	LMR	12-54603277-54603296	0	noOverlap	14581	intergenic	CTCF	1TF	none	none
18671	12	14995869	14996149	12-14996009-14996010	40.4823	165.34494	0	0	0	0	Human,Macaque,Dog	3	Human,Macaque,Dog	3	LineageLoss	RodentLoss	bound	CTCF	Human	Human	2	up	nonCGI	FMR	12-14996002-14996021	0	noOverlap	22827	intergenic	CTCF	1TF	none	none
18672	17	43466191	43466471	17-43466331-43466332	10.2835	15.97766	2	2	25	25	Human,Macaque,Mouse,Rat,Dog	5	Human	1	SpSpecificGains	HumanSpecificGains	bound	CTCF	Human	Human	1	middle	nonCGI	LMR	17-43466229-43466248	0	noOverlap	67198	intergenic	CTCF,FoxA1,HNF4a	3TFs	none	none
18673	3	17544676	17544956	3-17544816-17544817	7.0406	10.87306	1	1	100	100	Human,Dog	2	Human,Dog	2	evoDynamic	evoDynamic	bound	CTCF	Human	Human	2	up	nonCGI	FMR	3-17544806-17544825	0	noOverlap	157314658	intron	CTCF	1TF	none	none
18674	16	51762160	51762440	16-51762300-51762301	64.29901	181.22318	16	16	0.9390664375	0.9390664375	Human,Macaque,Mouse,Rat,Dog	5	Human,Macaque,Mouse,Rat,Dog	5	UltraCons	UltraCons	bound	CTCF	Human	Human	1	middle	nonCGI	LMR	16-51762235-51762254	1	noOverlap	208724	exon	CTCF	1TF	none	none
18675	1	18820818	18821098	1-18820958-18820959	53.12014	170.48949	7	5	9.43473814286	10.153605	Human,Macaque,Mouse,Rat	4	Human,Macaque,Mouse,Rat	4	SpSpecificLoss	DogSpecificLoss	bound	CTCF	Human	Human	1	middle	nonCGI	LMR	1-18820909-18820928	0	noOverlap	69354625	intergenic	CTCF	1TF	none	none
18676	18	67710720	67711000	18-67710860-67710861	47.09321	139.55272	2	2	4.1666665	4.1666665	Human,Macaque	2	Human	1	SpSpecificGains	HumanSpecificGains	bound	CTCF	Human	Human	2	up	nonCGI	FMR	18-67710731-67710750	0	noOverlap	194000	intron	CTCF,HNF6	2TFs	none	none
18677	6	40587920	40588200	6-40588060-40588061	29.78142	67.38371	28	28	1.50873753571	1.50873753571	Human,Macaque,Dog	3	Human,Macaque	2	LineageGains	PrimateGains	bound	CTCF	Human	Human	3	flat	CGI	UMR	6-40587921-40587940	1	noOverlap	556	intergenic	CTCF	1TF	none	none
18678	17	67800424	67800704	17-67800564-67800565	42.83804	128.87901	7	7	22.5579975714	22.5579975714	Human,Macaque	2	Human,Macaque	2	LineageGains	PrimateGains	bound	CTCF	Human	Human	1	middle	nonCGI	LMR	17-67800573-67800592	1	noOverlap	61024209	intergenic	CTCF	1TF	none	none
18679	4	71254691	71254971	4-71254831-71254832	22.84373	48.91608	1	1	30	30	Human,Macaque,Mouse,Rat,Dog	5	Human	1	SpSpecificGains	HumanSpecificGains	bound	CTCF	Human	Human	1	middle	nonCGI	LMR	4-71254748-71254767	0	noOverlap	67405	intron	CTCF	1TF	none	none
18680	1	58769295	58769575	1-58769435-58769436	61.00252	199.26936	10	9	4.5168067	5.01867411111	Human,Macaque,Dog	3	Human,Macaque,Dog	3	LineageLoss	RodentLoss	bound	CTCF	Human	Human	1	middle	nonCGI	LMR	1-58769327-58769346	1	noOverlap	69233	exon	CTCF	1TF	none	none
18681	21	39153421	39153701	21-39153561-39153562	21.16903	53.20639	1	1	100	100	Human,Macaque,Dog	3	Human	1	SpSpecificGains	HumanSpecificGains	bound	CTCF	Human	Human	2	up	nonCGI	FMR	21-39153466-39153485	0	noOverlap	348238	intergenic	CTCF	1TF	none	none
18682	1	41516108	41516388	1-41516248-41516249	74.2483	208.36278	24	22	12.5044782917	11.3685217727	Human,Macaque,Mouse,Rat,Dog	5	Human,Macaque,Mouse,Rat,Dog	5	UltraCons	UltraCons	bound	CTCF	Human	Human	3	flat	CGI	UMR	1-41516109-41516128	1	noOverlap	31425	intron	CTCF	1TF	none	none
18683	4	54233337	54233617	4-54233477-54233478	64.84185	175.10612	32	31	3.56059825	3.67545625806	Human,Macaque,Dog	3	Human,Macaque,Dog	3	LineageLoss	RodentLoss	bound	CTCF	Human	Human	3	flat	CGI	UMR	4-54233376-54233395	1	noOverlap	4044	intron	CTCF	1TF	none	none
18684	16	1932308	1932588	16-1932448-1932449	22.05455	76.08045	3	3	16.025641	16.025641	Human,Macaque	2	Human	1	SpSpecificGains	HumanSpecificGains	bound	CTCF	Human	Human	1	middle	nonCGI	LMR	16-1932409-1932428	1	noOverlap	17353423	intergenic	CTCF	1TF	none	none
18685	6	129730557	129730837	6-129730697-129730698	38.29369	139.72385	3	3	7.936508	7.936508	Human,Macaque,Dog	3	Human,Macaque,Dog	3	LineageLoss	RodentLoss	bound	CTCF	Human	Human	1	middle	nonCGI	LMR	6-129730604-129730623	0	noOverlap	20380	intergenic	CTCF	1TF	none	none
18686	16	54282285	54282565	16-54282425-54282426	46.88407	118.15066	23	23	5.22617473913	5.22617473913	Human,Macaque	2	Human,Macaque	2	LineageGains	PrimateGains	bound	CTCF	Human	Human	3	flat	nonCGI	UMR	16-54282361-54282380	1	noOverlap	11138431	intergenic	CTCF	1TF	none	none
18687	3	126554530	126554810	3-126554670-126554671	18.76987	39.33121	7	7	89.4557822857	89.4557822857	Human,Macaque	2	Human	1	SpSpecificGains	HumanSpecificGains	bound	CTCF	Human	Human	2	up	nonCGI	FMR	3-126554614-126554633	0	noOverlap	30375	intron	CTCF	1TF	none	none
18688	1	241499965	241500245	1-241500105-241500106	25.60041	66.61651	2	2	100	100	Human,Macaque	2	Human,Macaque	2	LineageGains	PrimateGains	bound	CTCF	Human	Human	NC	NC	nonCGI	FMR	1-241500085-241500104	0	noOverlap	217356825	intron	CTCF	1TF	none	none
18689	10	64272040	64272320	10-64272180-64272181	19.30943	38.11336	3	2	62.9629626667	44.444444	Human,Macaque	2	Human	1	SpSpecificGains	HumanSpecificGains	bound	CTCF	Human	Human	2	up	nonCGI	FMR	10-64272172-64272191	0	noOverlap	750639	intron	CTCF	1TF	none	none
18690	2	120253114	120253394	2-120253254-120253255	21.00126	43.60029	24	24	3.73492829167	3.73492829167	Human,Macaque,Dog	3	Human	1	SpSpecificGains	HumanSpecificGains	bound	CTCF	Human	Human	3	flat	CGI	UMR	2-120253116-120253135	1	noOverlap	262	exon	CTCF	1TF	none	none
18691	15	80060747	80061027	15-80060887-80060888	30.20899	67.38371	15	14	1.7671958	1.89342407143	Human,Macaque	2	Human,Macaque	2	LineageGains	PrimateGains	bound	CTCF	Human	Human	3	flat	nonCGI	UMR	15-80060799-80060818	0	noOverlap	1179	intron	CTCF	1TF	none	none
18692	1	215992665	215992945	1-215992805-215992806	46.59255	137.55243	2	2	8.513932	8.513932	Human,Dog	2	Human	1	SpSpecificGains	HumanSpecificGains	bound	CTCF	Human	Human	1	middle	nonCGI	FMR	1-215992759-215992778	0	noOverlap	214398084	intron	CTCF	1TF	none	none
18693	11	36150015	36150295	11-36150155-36150156	46.4565	115.94868	3	3	35.7264956667	35.7264956667	Human,Macaque	2	Human	1	SpSpecificGains	HumanSpecificGains	bound	CTCF	Human	Human	1	middle	nonCGI	LMR	11-36150065-36150084	0	noOverlap	205953	intron	CTCF	1TF	none	none
18694	1	28736585	28736865	1-28736725-28736726	29.36513	108.63637	31	31	0	0	Human,Macaque,Mouse,Rat,Dog	5	Human,Macaque,Mouse,Rat,Dog	5	UltraCons	UltraCons	bound	CTCF	Human	Human	3	flat	CGI	UMR	1-28736636-28736655	1	noOverlap	20038663	intron	CTCF,FoxA1	2TFs	none	none
18695	3	44323409	44323689	3-44323549-44323550	68.12082	223.10225	2	2	11.111111	11.111111	Human,Macaque	2	Human,Macaque	2	LineageGains	PrimateGains	bound	CTCF	Human	Human	3	flat	nonCGI	LMR	3-44323417-44323436	0	noOverlap	81523	intron	CTCF	1TF	none	none
18696	9	90458578	90458858	9-90458718-90458719	42.18084	102.87979	3	3	92.857143	92.857143	Human,Macaque,Dog	3	Human	1	SpSpecificGains	HumanSpecificGains	bound	CTCF	Human	Human	2	up	nonCGI	FMR	9-90458697-90458716	0	noOverlap	853566	intergenic	CTCF,HNF4a	2TFs	none	none
18697	18	79246557	79246837	18-79246697-79246698	53.60176	163.92404	21	21	7.35829371429	7.35829371429	Human,Macaque,Mouse,Rat	4	Human,Macaque,Mouse,Rat	4	SpSpecificLoss	DogSpecificLoss	bound	CTCF	Human	Human	1	middle	CGI	LMR	18-79246643-79246662	1	noOverlap	177163	intron	CTCF	1TF	none	none
18698	14	61568461	61568741	14-61568601-61568602	12.2669	21.41532	12	10	15.4830325	15.017139	Human,Macaque,Mouse,Rat,Dog	5	Human,Mouse	2	evoDynamic	evoDynamic	bound	CTCF	Human	Human	1	middle	CGI	UMR	14-61568516-61568535	0	noOverlap	39333	intron	CTCF	1TF	none	none
18699	12	21941993	21942273	12-21942133-21942134	32.85836	91.34398	15	8	3.0860234	2.723354375	Human,Dog	2	Human	1	SpSpecificGains	HumanSpecificGains	bound	CTCF	Human	Human	3	flat	CGI	UMR	12-21942144-21942163	1	noOverlap	5319	intron	CTCF,HNF4a	2TFs	none	none
18700	3	138397989	138398269	3-138398129-138398130	12.0267	31.57795	3	3	94.4444443333	94.4444443333	Human,Macaque,Mouse,Rat,Dog	5	Human	1	SpSpecificGains	HumanSpecificGains	bound	CTCF	Human	Human	2	up	nonCGI	FMR	3-138398096-138398115	0	noOverlap	50292	intron	CTCF	1TF	none	none
18701	19	3849194	3849474	19-3849334-3849335	30.20899	67.38371	3	3	42.7777776667	42.7777776667	Human,Macaque	2	Human,Macaque	2	LineageGains	PrimateGains	bound	CTCF	Human	Human	2	up	nonCGI	FMR	19-3849271-3849290	0	noOverlap	34584636	intron	CTCF	1TF	none	none
18702	10	93859087	93859367	10-93859227-93859228	34.86316	101.84304	1	1	3.846154	3.846154	Human,Macaque,Mouse,Rat,Dog	5	Human,Macaque,Mouse,Rat	4	SpSpecificLoss	DogSpecificLoss	bound	CTCF	Human	Human	NC	NC	nonCGI	FMR	10-93859101-93859120	0	noOverlap	101151	intergenic	CTCF	1TF	none	none
18703	6	18155992	18156272	6-18156132-18156133	7.72793	23.53057	14	14	0.324675357143	0.324675357143	Human,Macaque	2	Human,Macaque	2	LineageGains	PrimateGains	bound	CTCF	Human	Human	3	flat	CGI	UMR	6-18155998-18156017	1	noOverlap	540	intron	CTCF	1TF	none	none
18704	16	85172596	85172876	16-85172736-85172737	43.46354	107.20813	10	6	3.6313092	3.69696966667	Human,Macaque,Mouse,Rat,Dog	5	Human	1	SpSpecificGains	HumanSpecificGains	bound	CTCF	Human	Human	3	flat	nonCGI	UMR	16-85172608-85172627	1	noOverlap	60124	intron	CTCF	1TF	none	none
18705	18	35950455	35950735	18-35950595-35950596	65.98821	183.69023	13	13	0.641025615385	0.641025615385	Human,Dog	2	Human,Dog	2	evoDynamic	evoDynamic	bound	CTCF	Human	Human	3	flat	CGI	UMR	18-35950457-35950476	1	noOverlap	295895	intergenic	CTCF	1TF	none	none
18706	18	76620302	76620582	18-76620442-76620443	28.32214	75.27847	20	16	7.88385265	9.8548158125	Human,Macaque,Mouse,Rat,Dog	5	Human,Macaque,Mouse,Rat	4	SpSpecificLoss	DogSpecificLoss	bound	CTCF	Human	Human	1	middle	nonCGI	UMR	18-76620335-76620354	1	noOverlap	125060	exon	CTCF	1TF	none	none
18707	X	31658450	31658730	X-31658590-31658591	55.86295	147.33786	4	0	0	0	Human,Macaque,Dog	3	Human,Macaque	2	LineageGains	PrimateGains	bound	CTCF	Human	Human	NC	NC	nonCGI	FMR	X-31658519-31658538	0	noOverlap	586409	intron	CTCF	1TF	none	none
18708	4	113781488	113781768	4-113781628-113781629	53.72512	138.25117	1	1	0	0	Human,Macaque,Mouse	3	Human,Macaque	2	LineageGains	PrimateGains	bound	CTCF	Human	Human	NC	NC	nonCGI	FMR	4-113781540-113781559	0	noOverlap	19750	intergenic	CTCF	1TF	none	none
18709	14	104976142	104976422	14-104976282-104976283	77.24126	218.01793	8	6	3.696400375	3.93328733333	Human,Macaque	2	Human,Macaque	2	LineageGains	PrimateGains	bound	CTCF	Human	Human	1	middle	nonCGI	LMR	14-104976175-104976194	0	noOverlap	51326	intron	CTCF	1TF	none	none
18710	1	21368516	21368796	1-21368656-21368657	46.75558	199.84724	4	4	0	0	Human,Macaque,Dog	3	Human,Macaque,Dog	3	LineageLoss	RodentLoss	bound	CTCF	Human	Human	1	middle	nonCGI	LMR	1-21368527-21368546	0	noOverlap	111867579	intergenic	CTCF	1TF	none	none
18711	7	101192548	101192828	7-101192688-101192689	73.64938	211.52937	10	10	0.5555556	0.5555556	Human,Macaque,Dog	3	Human,Macaque,Dog	3	LineageLoss	RodentLoss	bound	CTCF	Human	Human	1	middle	CGI	LMR	7-101192563-101192582	0	noOverlap	12255	intergenic	CTCF,HNF4a	2TFs	none	none
18712	4	10554677	10554957	4-10554817-10554818	67.78089	230.86087	5	5	0	0	Human,Macaque,Dog	3	Human,Macaque,Dog	3	LineageLoss	RodentLoss	bound	CTCF	Human	Human	1	middle	nonCGI	LMR	4-10554722-10554741	1	noOverlap	94919385	intron	CEBPA,CTCF	2TFs	none	none
18713	10	122981172	122981452	10-122981312-122981313	16.55616	36.73336	2	2	22.222222	22.222222	Human,Macaque,Mouse,Rat,Dog	5	Human	1	SpSpecificGains	HumanSpecificGains	bound	CTCF	Human	Human	3	flat	nonCGI	UMR	10-122981282-122981301	0	noOverlap	694	intron	CTCF	1TF	none	none
18714	5	171850650	171850930	5-171850790-171850791	16.59842	34.1148	4	4	69.57070725	69.57070725	Human,Macaque	2	Human	1	SpSpecificGains	HumanSpecificGains	bound	CTCF	Human	Human	2	up	nonCGI	FMR	5-171850679-171850698	0	noOverlap	64784	intergenic	CTCF	1TF	none	none
18715	3	28667691	28667971	3-28667831-28667832	70.13337	241.56024	1	1	0	0	Human,Macaque,Dog	3	Human,Macaque,Dog	3	LineageLoss	RodentLoss	bound	CTCF	Human	Human	1	middle	nonCGI	LMR	3-28667727-28667746	0	noOverlap	318513	intron	CTCF	1TF	none	none
18716	6	43817231	43817511	6-43817371-43817372	26.36089	57.46228	2	2	30.1948055	30.1948055	Human,Macaque,Dog	3	Human	1	SpSpecificGains	HumanSpecificGains	bound	CTCF	Human	Human	2	up	nonCGI	FMR	6-43817285-43817304	0	noOverlap	46524	intron	CTCF	1TF	none	none
18717	5	168291558	168291838	5-168291698-168291699	21.65766	44.06943	42	42	0.487528333333	0.487528333333	Human,Macaque,Dog	3	Human,Dog	2	evoDynamic	evoDynamic	bound	CTCF	Human	Human	3	flat	CGI	UMR	5-168291580-168291599	1	noOverlap	536555	exon	CTCF,FoxA1,HNF4a	3TFs	none	none
18718	2	146661563	146661843	2-146661703-146661704	27.46429	62.57526	0	0	0	0	Human,Macaque,Dog	3	Human,Dog	2	evoDynamic	evoDynamic	bound	CTCF	Human	Human	NC	NC	nonCGI	FMR	2-146661683-146661702	0	noOverlap	100025913	intergenic	CTCF	1TF	none	none
18719	2	237027747	237028027	2-237027887-237027888	4.81787	6.68365	3	3	74.074074	74.074074	Human,Macaque	2	Human	1	SpSpecificGains	HumanSpecificGains	bound	CTCF	Human	Human	1	middle	nonCGI	LMR	2-237027831-237027850	0	noOverlap	200007979	intron	CTCF	1TF	none	none
18720	1	159211606	159211886	1-159211746-159211747	62.70401	168.09622	4	4	16.36363625	16.36363625	Human,Macaque	2	Human,Macaque	2	LineageGains	PrimateGains	bound	CTCF	Human	Human	1	middle	nonCGI	LMR	1-159211623-159211642	0	noOverlap	6731	intergenic	CTCF	1TF	none	none
18721	10	21732223	21732503	10-21732363-21732364	51.60194	168.97699	7	7	30.4320888571	30.4320888571	Human,Macaque,Mouse,Rat,Dog	5	Human,Macaque,Mouse,Rat,Dog	5	UltraCons	UltraCons	bound	CTCF	Human	Human	1	middle	nonCGI	LMR	10-21732327-21732346	0	noOverlap	197991	intron	CTCF	1TF	none	none
18722	9	120916626	120916906	9-120916766-120916767	40.31628	98.26177	3	3	0	0	Human,Macaque	2	Human	1	SpSpecificGains	HumanSpecificGains	bound	CTCF	Human	Human	1	middle	nonCGI	LMR	9-120916661-120916680	0	noOverlap	21730	intron	CTCF	1TF	none	none
18723	X	53071564	53071844	X-53071704-53071705	58.42835	154.21046	11	10	0.826446272727	0.9090909	Human,Macaque	2	Human,Macaque	2	LineageGains	PrimateGains	bound	CTCF	Human	Human	3	flat	CGI	UMR	X-53071618-53071637	1	noOverlap	22473	intron	CTCF,FoxA1	2TFs	none	none
18724	1	60156907	60157187	1-60157047-60157048	70.82777	196.38678	2	1	22.9166665	12.5	Human,Macaque,Dog	3	Human,Macaque,Dog	3	LineageLoss	RodentLoss	bound	CTCF	Human	Human	NC	NC	nonCGI	FMR	1-60156923-60156942	0	noOverlap	83137	intergenic	CTCF	1TF	none	none
18725	11	133163499	133163779	11-133163639-133163640	27.06826	123.88374	2	2	10	10	Human,Macaque,Mouse,Rat,Dog	5	Human,Macaque	2	LineageGains	PrimateGains	bound	CTCF	Human	Human	1	middle	nonCGI	LMR	11-133163634-133163653	0	noOverlap	219828	intron	CTCF	1TF	none	none
18726	1	2531048	2531328	1-2531188-2531189	20.15695	48.33522	5	5	17.5	17.5	Human,Macaque,Mouse,Rat,Dog	5	Human	1	SpSpecificGains	HumanSpecificGains	bound	CTCF	Human	Human	1	middle	nonCGI	UMR	1-2531066-2531085	0	noOverlap	50572438	intron	CTCF	1TF	none	none
18727	3	188749067	188749347	3-188749207-188749208	20.80253	42.20972	2	2	86.3636365	86.3636365	Human,Macaque,Mouse,Rat,Dog	5	Human,Dog	2	evoDynamic	evoDynamic	bound	CTCF	Human	Human	2	up	nonCGI	FMR	3-188749078-188749097	0	noOverlap	536134	intron	CTCF	1TF	none	none
18728	6	90286921	90287201	6-90287061-90287062	70.82685	202.18356	3	3	61.5584416667	61.5584416667	Human,Macaque,Mouse,Rat	4	Human,Macaque,Mouse,Rat	4	SpSpecificLoss	DogSpecificLoss	bound	CTCF	Human	Human	2	up	nonCGI	FMR	6-90286946-90286965	0	noOverlap	392452	intron	CTCF	1TF	none	none
18729	2	21395431	21395711	2-21395571-21395572	30.13663	82.34728	2	2	21.4285715	21.4285715	Human,Macaque,Mouse,Rat,Dog	5	Human	1	SpSpecificGains	HumanSpecificGains	bound	CTCF	Human	Human	2	up	nonCGI	FMR	2-21395445-21395464	0	noOverlap	191889033	intron	CTCF	1TF	none	none
18730	7	140811124	140811404	7-140811264-140811265	66.53114	232.6931	3	3	22.1001223333	22.1001223333	Human,Macaque	2	Human,Macaque	2	LineageGains	PrimateGains	bound	CTCF	Human	Human	1	middle	nonCGI	LMR	7-140811251-140811270	1	noOverlap	114453	intron	CTCF	1TF	none	none
18731	15	75686225	75686505	15-75686365-75686366	62.70401	168.09622	8	8	8.994109875	8.994109875	Human,Macaque	2	Human,Macaque	2	LineageGains	PrimateGains	bound	CTCF	Human	Human	1	middle	nonCGI	LMR	15-75686359-75686378	0	noOverlap	37519	intron	CTCF	1TF	none	none
18732	17	42577688	42577968	17-42577828-42577829	15.67174	29.6354	26	24	0.202429153846	0.21929825	Human,Macaque	2	Human	1	SpSpecificGains	HumanSpecificGains	bound	CTCF	Human	Human	3	flat	CGI	UMR	17-42577692-42577711	1	noOverlap	10616	exon	CTCF	1TF	none	none
18733	17	80970465	80970745	17-80970605-80970606	33.62951	77.56105	8	8	41.392419875	41.392419875	Human,Mouse,Rat	3	Human	1	SpSpecificGains	HumanSpecificGains	bound	CTCF	Human	Human	1	middle	nonCGI	LMR	17-80970472-80970491	1	noOverlap	72882749	exon	CTCF	1TF	none	none
18734	9	104743437	104743717	9-104743577-104743578	48.63756	209.11884	1	1	0	0	Human,Macaque	2	Human,Macaque	2	LineageGains	PrimateGains	bound	CTCF	Human	Human	1	middle	nonCGI	LMR	9-104743537-104743556	1	noOverlap	49058	intergenic	CTCF	1TF	none	none
18735	4	143531440	143531720	4-143531580-143531581	25.66627	56.36921	1	1	50	50	Human,Macaque	2	Human	1	SpSpecificGains	HumanSpecificGains	bound	CTCF	Human	Human	2	up	nonCGI	FMR	4-143531458-143531477	0	noOverlap	17738	intron	CTCF	1TF	none	none
18736	16	20385816	20386096	16-20385956-20385957	67.55395	192.03009	5	5	0	0	Human,Macaque	2	Human,Macaque	2	LineageGains	PrimateGains	bound	CTCF	Human	Human	3	flat	nonCGI	UMR	16-20385923-20385942	1	noOverlap	33106	intron	CTCF,HNF4a,HNF6	3TFs	none	none
18737	8	72424152	72424432	8-72424292-72424293	20.95181	86.28212	1	1	70.588235	70.588235	Human,Macaque	2	Human	1	SpSpecificGains	HumanSpecificGains	bound	CTCF	Human	Human	2	up	nonCGI	FMR	8-72424216-72424235	0	noOverlap	348568	intergenic	CTCF	1TF	none	none
18738	4	73593694	73593974	4-73593834-73593835	50.59781	153.68913	1	1	0	0	Human,Macaque,Mouse,Rat,Dog	5	Human,Macaque,Dog	3	LineageLoss	RodentLoss	bound	CTCF	Human	Human	2	up	nonCGI	FMR	4-73593792-73593811	0	noOverlap	111949	intron	CTCF	1TF	none	none
18739	2	61426323	61426603	2-61426463-61426464	32.34682	73.46127	4	4	62.10317475	62.10317475	Human,Macaque	2	Human,Macaque	2	LineageGains	PrimateGains	bound	CTCF	Human	Human	2	up	nonCGI	FMR	2-61426348-61426367	0	noOverlap	281255	intron	CTCF	1TF	none	none
18740	10	104045514	104045794	10-104045654-104045655	43.03783	168.96791	2	2	48.809524	48.809524	Human,Mouse,Rat,Dog	4	Human,Mouse,Rat,Dog	4	SpSpecificLoss	MacaqueSpecificLoss	bound	CTCF	Human	Human	2	up	nonCGI	FMR	10-104045620-104045639	0	noOverlap	78374	exon	CTCF	1TF	none	none
18741	11	101436600	101436880	11-101436740-101436741	60.56618	161.13049	1	1	20.833333	20.833333	Human,Macaque,Mouse,Rat	4	Human,Macaque,Mouse,Rat	4	SpSpecificLoss	DogSpecificLoss	bound	CTCF	Human	Human	1	middle	nonCGI	FMR	11-101436688-101436707	0	noOverlap	90424200	intergenic	CTCF	1TF	none	none
18742	10	22988932	22989212	10-22989072-22989073	76.72031	269.73373	7	6	0	0	Human,Macaque,Mouse,Rat,Dog	5	Human,Macaque,Mouse,Rat,Dog	5	UltraCons	UltraCons	bound	CTCF	Human	Human	3	flat	nonCGI	LMR	10-22989053-22989072	1	noOverlap	60879	intron	CTCF	1TF	none	none
18743	1	205335651	205335931	1-205335791-205335792	47.06924	201.69547	3	3	0	0	Human,Macaque,Mouse,Rat,Dog	5	Human,Macaque,Mouse,Rat,Dog	5	UltraCons	UltraCons	bound	CTCF	Human	Human	1	middle	nonCGI	LMR	1-205335670-205335689	0	noOverlap	13891	intergenic	CTCF	1TF	none	none
18744	6	112337203	112337483	6-112337343-112337344	24.32489	82.96936	3	3	23.081694	23.081694	Human,Macaque	2	Human,Macaque	2	LineageGains	PrimateGains	bound	CTCF	Human	Human	1	middle	nonCGI	LMR	6-112337239-112337258	0	noOverlap	101104535	intron	CTCF	1TF	none	none
18745	3	14673794	14674074	3-14673934-14673935	45.9168	165.17867	3	3	45.5555553333	45.5555553333	Human,Macaque,Mouse,Rat,Dog	5	Human,Macaque,Mouse,Rat,Dog	5	UltraCons	UltraCons	bound	CTCF	Human	Human	2	up	nonCGI	FMR	3-14673849-14673868	0	noOverlap	131932422	intergenic	CTCF	1TF	none	none
18746	12	114625250	114625530	12-114625390-114625391	40.13202	137.24094	3	3	43.6230433333	43.6230433333	Human,Macaque,Dog	3	Human,Macaque,Dog	3	LineageLoss	RodentLoss	bound	CTCF	Human	Human	1	middle	nonCGI	LMR	12-114625315-114625334	1	noOverlap	216808	intergenic	CTCF	1TF	none	none
18747	10	121070322	121070602	10-121070462-121070463	32.85836	91.34398	1	1	0	0	Human,Macaque	2	Human,Macaque	2	LineageGains	PrimateGains	bound	CTCF	Human	Human	2	up	nonCGI	FMR	10-121070377-121070396	0	noOverlap	218960	intergenic	CTCF	1TF	none	none
18748	1	179292404	179292684	1-179292544-179292545	40.41872	119.28362	5	5	11.637427	11.637427	Human,Macaque,Rat,Dog	4	Human,Macaque	2	LineageGains	PrimateGains	bound	CTCF	Human	Human	1	middle	nonCGI	LMR	1-179292479-179292498	1	noOverlap	62727	intergenic	CTCF	1TF	none	none
18749	10	129968936	129969216	10-129969076-129969077	28.92629	63.3827	17	17	0.759803941176	0.759803941176	Human,Macaque,Mouse,Rat,Dog	5	Human,Macaque,Mouse,Dog	4	SpSpecificLoss	RatSpecificLoss	bound	CTCF	Human	Human	3	flat	CGI	UMR	10-129968939-129968958	0	noOverlap	5095	intergenic	CTCF	1TF	none	none
18750	X	153636331	153636611	X-153636471-153636472	10.43356	19.45367	5	5	65.6190476	65.6190476	Human,Macaque	2	Human	1	SpSpecificGains	HumanSpecificGains	bound	CTCF	Human	Human	2	up	nonCGI	FMR	X-153636385-153636404	0	noOverlap	37214	intergenic	CTCF	1TF	none	none
18751	9	91433235	91433515	9-91433375-91433376	51.5873	131.49629	1	1	50	50	Human,Macaque	2	Human,Macaque	2	LineageGains	PrimateGains	bound	CTCF	Human	Human	NC	NC	nonCGI	FMR	9-91433310-91433329	0	noOverlap	9403	intergenic	CTCF	1TF	none	none
18752	22	31496280	31496560	22-31496420-31496421	16.52687	31.37984	34	34	0.147058823529	0.147058823529	Human,Macaque,Mouse,Rat,Dog	5	Human	1	SpSpecificGains	HumanSpecificGains	bound	CTCF	Human	Human	3	flat	CGI	UMR	22-31496335-31496354	0	noOverlap	6693	exon	CTCF	1TF	none	none
18753	X	38717921	38718201	X-38718061-38718062	34.05708	79.62476	1	1	40	40	Human,Mouse	2	Human,Mouse	2	evoDynamic	evoDynamic	bound	CTCF	Human	Human	2	up	nonCGI	FMR	X-38717981-38718000	0	noOverlap	38331014	intergenic	CTCF	1TF	none	none
18754	3	56447163	56447443	3-56447303-56447304	61.42131	163.44739	14	10	2.68308078571	3.7563131	Human,Macaque,Mouse,Rat,Dog	5	Human,Macaque,Dog	3	LineageLoss	RodentLoss	bound	CTCF	Human	Human	1	middle	nonCGI	LMR	3-56447184-56447203	1	noOverlap	959521	intron	CTCF	1TF	none	none
18755	10	100482618	100482898	10-100482758-100482759	54.45703	143.05336	23	20	0.296900173913	0.1851852	Human,Macaque,Mouse,Rat,Dog	5	Human,Macaque,Dog	3	LineageLoss	RodentLoss	bound	CTCF	Human	Human	3	flat	CGI	UMR	10-100482642-100482661	1	noOverlap	19609	exon	CTCF	1TF	none	none
18756	3	66971869	66972149	3-66972009-66972010	45.81459	194.32118	10	10	5.5059616	5.5059616	Human,Macaque,Dog	3	Human,Macaque,Dog	3	LineageLoss	RodentLoss	bound	CTCF	Human	Human	3	flat	nonCGI	LMR	3-66971942-66971961	1	noOverlap	470937	intergenic	CTCF	1TF	none	none
18757	21	13520028	13520308	21-13520168-13520169	14.84923	42.02814	2	2	28.75	28.75	Human,Macaque	2	Human	1	SpSpecificGains	HumanSpecificGains	bound	CTCF	Human	Human	1	middle	nonCGI	LMR	21-13520174-13520193	0	noOverlap	99978637	intron	CTCF	1TF	none	none
18758	14	49461842	49462122	14-49461982-49461983	60.72346	201.3389	2	2	0	0	Human,Macaque,Dog	3	Human,Macaque	2	LineageGains	PrimateGains	bound	CTCF	Human	Human	NC	NC	nonCGI	LMR	14-49461976-49461995	0	noOverlap	4618589	intergenic	CTCF	1TF	none	none
18759	11	92070576	92070856	11-92070716-92070717	32.6086	81.92183	1	1	85.714286	85.714286	Human,Macaque	2	Human	1	SpSpecificGains	HumanSpecificGains	bound	CTCF	Human	Human	NC	NC	nonCGI	FMR	11-92070593-92070612	0	noOverlap	90151297	intergenic	CTCF	1TF	none	none
18760	1	183235049	183235329	1-183235189-183235190	31.63448	104.07381	4	4	33.201598	33.201598	Human,Macaque	2	Human,Macaque	2	LineageGains	PrimateGains	bound	CTCF	Human	Human	1	middle	nonCGI	LMR	1-183235052-183235071	1	noOverlap	100041337	intron	CTCF	1TF	none	none
18761	13	49496071	49496351	13-49496211-49496212	6.53994	9.70115	30	29	0.333333333333	0.344827586207	Human,Macaque	2	Human	1	SpSpecificGains	HumanSpecificGains	bound	CTCF	Human	Human	3	flat	CGI	UMR	13-49496083-49496102	1	noOverlap	118	exon	CTCF	1TF	none	none
18762	4	162462029	162462309	4-162462169-162462170	27.56756	69.4089	0	0	0	0	Human,Macaque,Dog	3	Human,Dog	2	evoDynamic	evoDynamic	bound	CTCF	Human	Human	1	middle	nonCGI	FMR	4-162462156-162462175	0	noOverlap	146235558	intergenic	CTCF	1TF	none	none
18763	4	73308291	73308571	4-73308431-73308432	55.60439	172.19	3	3	32.0597273333	32.0597273333	Human,Macaque,Dog	3	Human,Macaque,Dog	3	LineageLoss	RodentLoss	bound	CTCF	Human	Human	1	middle	nonCGI	FMR	4-73308330-73308349	0	noOverlap	49493	intron	CTCF	1TF	none	none
18764	5	116032200	116032480	5-116032340-116032341	31.34628	85.92523	6	6	40.7462568333	40.7462568333	Human,Macaque	2	Human,Macaque	2	LineageGains	PrimateGains	bound	CTCF	Human	Human	2	up	nonCGI	LMR	5-116032204-116032223	0	noOverlap	69725	exon	CTCF	1TF	none	none
18765	9	125114009	125114289	9-125114149-125114150	8.83068	13.43497	3	2	88.888889	83.3333335	Human,Macaque,Dog	3	Human	1	SpSpecificGains	HumanSpecificGains	bound	CTCF	Human	Human	2	up	nonCGI	FMR	9-125114081-125114100	0	noOverlap	172926	intron	CTCF	1TF	none	none
18766	16	81697287	81697567	16-81697427-81697428	43.14045	130.81357	5	5	72.787258	72.787258	Human,Macaque,Dog	3	Human,Macaque	2	LineageGains	PrimateGains	bound	CTCF	Human	Human	2	up	nonCGI	FMR	16-81697384-81697403	0	noOverlap	252117	intron	CTCF	1TF	none	none
18767	5	103475684	103475964	5-103475824-103475825	63.61491	203.76027	2	2	6.25	6.25	Human,Macaque,Mouse,Rat,Dog	5	Human,Macaque,Mouse,Rat,Dog	5	UltraCons	UltraCons	bound	CTCF	Human	Human	1	middle	nonCGI	FMR	5-103475823-103475842	0	noOverlap	216921	intron	CTCF	1TF	none	none
18768	6	107318171	107318451	6-107318311-107318312	63.55915	170.42801	4	3	29.54545425	28.282828	Human,Macaque,Rat	3	Human,Macaque	2	LineageGains	PrimateGains	bound	CTCF	Human	Human	2	up	nonCGI	LMR	6-107318176-107318195	0	noOverlap	96595256	intron	CTCF	1TF	none	none
18769	10	79438482	79438762	10-79438622-79438623	45.60137	113.75335	1	1	25	25	Human,Macaque,Dog	3	Human	1	SpSpecificGains	HumanSpecificGains	bound	CTCF	Human	Human	2	up	nonCGI	FMR	10-79438552-79438571	1	noOverlap	91013	intron	CTCF	1TF	none	none
18770	19	14032256	14032536	19-14032396-14032397	35.76735	83.77884	14	5	0.793650785714	2.2222222	Human,Macaque,Dog	3	Human	1	SpSpecificGains	HumanSpecificGains	bound	CTCF	Human	Human	3	flat	nonCGI	UMR	19-14032281-14032300	0	noOverlap	494	intron	CTCF	1TF	none	none
18771	9	109411936	109412216	9-109412076-109412077	22.94036	47.83107	3	3	75.925926	75.925926	Human,Macaque,Dog	3	Human,Macaque,Dog	3	LineageLoss	RodentLoss	bound	CTCF	Human	Human	2	up	nonCGI	FMR	9-109412067-109412086	0	noOverlap	90972	intron	CTCF	1TF	none	none
18772	14	24365677	24365957	14-24365817-24365818	49.57856	214.71777	16	16	10.2641548125	10.2641548125	Human,Macaque	2	Human,Macaque	2	LineageGains	PrimateGains	bound	CTCF	Human	Human	1	middle	nonCGI	UMR	14-24365707-24365726	0	noOverlap	25686	intron	CTCF	1TF	none	none
18773	4	30716077	30716357	4-30716217-30716218	8.96761	14.96062	4	4	19.821747	19.821747	Human,Macaque,Mouse,Rat,Dog	5	Human,Mouse,Rat,Dog	4	SpSpecificLoss	MacaqueSpecificLoss	bound	CTCF	Human	Human	3	flat	nonCGI	UMR	4-30716111-30716130	1	noOverlap	30410603	intergenic	CTCF	1TF	none	none
18774	3	94234256	94234536	3-94234396-94234397	36.25768	104.21529	4	4	13.4920635	13.4920635	Human,Macaque	2	Human,Macaque	2	LineageGains	PrimateGains	bound	CTCF	Human	Human	2	up	nonCGI	LMR	3-94234373-94234392	1	noOverlap	171195	intergenic	CTCF	1TF	none	none
18775	10	131874962	131875242	10-131875102-131875103	47.07184	146.46606	12	12	0.670960833333	0.670960833333	Human,Macaque	2	Human,Macaque	2	LineageGains	PrimateGains	bound	CTCF	Human	Human	1	middle	nonCGI	LMR	10-131874980-131874999	0	noOverlap	118713383	intergenic	CTCF	1TF	none	none
18776	5	167049112	167049392	5-167049252-167049253	56.95949	184.77899	6	6	2.08333333333	2.08333333333	Human,Macaque,Dog	3	Human	1	SpSpecificGains	HumanSpecificGains	bound	CTCF	Human	Human	1	middle	nonCGI	LMR	5-167049120-167049139	1	noOverlap	150432054	intergenic	CTCF	1TF	none	none
18777	2	39730741	39731021	2-39730881-39730882	32.96421	91.34398	2	2	85.7142855	85.7142855	Human,Macaque	2	Human,Macaque	2	LineageGains	PrimateGains	bound	CTCF	Human	Human	2	up	nonCGI	FMR	2-39730770-39730789	0	noOverlap	64824	intergenic	CTCF	1TF	none	none
18778	X	118839332	118839612	X-118839472-118839473	48.59433	122.57409	31	31	0	0	Human,Macaque	2	Human,Macaque	2	LineageGains	PrimateGains	bound	CTCF	Human	Human	3	flat	CGI	UMR	X-118839357-118839376	1	noOverlap	15508	exon	CTCF,HNF4a	2TFs	none	none
18779	18	35231022	35231302	18-35231162-35231163	72.91246	295.13605	6	6	0	0	Human,Macaque,Dog	3	Human,Macaque,Dog	3	LineageLoss	RodentLoss	bound	CTCF	Human	Human	1	middle	nonCGI	LMR	18-35231146-35231165	0	noOverlap	189609	intergenic	CTCF,FoxA1	2TFs	none	none
18780	2	96252976	96253256	2-96253116-96253117	43.46354	107.20813	2	2	60	60	Human,Macaque,Dog	3	Human	1	SpSpecificGains	HumanSpecificGains	bound	CTCF	Human	Human	2	up	nonCGI	FMR	2-96253122-96253141	0	noOverlap	44158	exon	CTCF,HNF4a	2TFs	none	none
18781	10	70461422	70461702	10-70461562-70461563	63.98671	172.76466	3	3	3.33333333333	3.33333333333	Human,Macaque	2	Human,Macaque	2	LineageGains	PrimateGains	bound	CTCF	Human	Human	1	middle	nonCGI	LMR	10-70461551-70461570	0	noOverlap	19741	intergenic	CTCF	1TF	none	none
18782	19	48899931	48900211	19-48900071-48900072	14.41107	29.90321	23	19	0.271739130435	0.328947368421	Human,Mouse,Rat	3	Human	1	SpSpecificGains	HumanSpecificGains	bound	CTCF	Human	Human	3	flat	CGI	UMR	19-48899980-48899999	1	noOverlap	1187	intergenic	CTCF	1TF	none	none
18783	2	102355626	102355906	2-102355766-102355767	44.31867	109.38295	31	10	1.29997183871	3.0798812	Human,Macaque,Dog	3	Human,Macaque	2	LineageGains	PrimateGains	bound	CTCF	Human	Human	3	flat	CGI	UMR	2-102355678-102355697	1	noOverlap	44063	intron	CTCF,HNF4a	2TFs	none	none
18784	8	140770276	140770556	8-140770416-140770417	29.78142	67.38371	1	1	0	0	Human,Macaque	2	Human	1	SpSpecificGains	HumanSpecificGains	bound	CTCF	Human	Human	NC	NC	nonCGI	FMR	8-140770317-140770336	0	noOverlap	134643	intron	CEBPA,CTCF	2TFs	none	none
18785	18	21704794	21705074	18-21704934-21704935	10.11338	16.4617	28	28	0.162337678571	0.162337678571	Human,Dog	2	Human	1	SpSpecificGains	HumanSpecificGains	bound	CTCF	Human	Human	3	flat	CGI	UMR	18-21704798-21704817	1	noOverlap	20	exon	CTCF,FoxA1	2TFs	none	none
18786	22	19953690	19953970	22-19953830-19953831	47.37426	146.46606	5	5	22.4729216	22.4729216	Human,Macaque	2	Human,Macaque	2	LineageGains	PrimateGains	bound	CTCF	Human	Human	1	middle	nonCGI	LMR	22-19953710-19953729	0	noOverlap	11872	intron	CTCF,FoxA1,HNF4a	3TFs	none	none
18787	6	52162984	52163264	6-52163124-52163125	71.54486	248.01714	2	2	30.952381	30.952381	Human,Macaque	2	Human,Macaque	2	LineageGains	PrimateGains	bound	CTCF	Human	Human	NC	NC	nonCGI	FMR	6-52163113-52163132	0	noOverlap	75371	intergenic	CTCF	1TF	none	none
18788	X	151680930	151681210	X-151681070-151681071	41.32597	123.10604	2	2	22.1804515	22.1804515	Human,Macaque	2	Human,Macaque	2	LineageGains	PrimateGains	bound	CTCF	Human	Human	1	middle	nonCGI	FMR	X-151681030-151681049	0	noOverlap	117255	intergenic	CTCF	1TF	none	none
18789	8	133202951	133203231	8-133203091-133203092	73.82073	205.95917	12	12	3.55463983333	3.55463983333	Human,Macaque	2	Human,Macaque	2	LineageGains	PrimateGains	bound	CTCF	Human	Human	1	middle	nonCGI	LMR	8-133202983-133203002	0	noOverlap	11912	intron	CTCF	1TF	none	none
18790	3	187319737	187320017	3-187319877-187319878	47.07795	149.20526	3	3	9.81753833333	9.81753833333	Human,Macaque,Mouse,Rat,Dog	5	Human,Macaque	2	LineageGains	PrimateGains	bound	CTCF	Human	Human	1	middle	nonCGI	LMR	3-187319748-187319767	0	noOverlap	27879	intergenic	CTCF	1TF	none	none
18791	2	236512982	236513262	2-236513122-236513123	54.6816	151.88226	4	3	6.17897725	3.030303	Human,Macaque	2	Human,Macaque	2	LineageGains	PrimateGains	bound	CTCF	Human	Human	1	middle	nonCGI	LMR	2-236513008-236513027	0	noOverlap	200005881	intergenic	CTCF	1TF	none	none
18792	6	20092060	20092340	6-20092200-20092201	63.13158	170.42801	0	0	0	0	Human,Macaque,Mouse,Rat,Dog	5	Human,Macaque,Mouse,Rat,Dog	5	UltraCons	UltraCons	bound	CTCF	Human	Human	2	up	nonCGI	FMR	6-20092077-20092096	0	noOverlap	254690	intergenic	CTCF	1TF	none	none
18793	2	191231948	191232228	2-191232088-191232089	32.25353	89.53097	2	2	71.428571	71.428571	Human,Macaque,Rat	3	Human,Macaque	2	LineageGains	PrimateGains	bound	CTCF	Human	Human	2	up	nonCGI	FMR	2-191232102-191232121	1	noOverlap	80358	intron	CTCF	1TF	none	none
18794	5	39648783	39649063	5-39648923-39648924	10.38041	18.79928	2	2	80.625	80.625	Human,Macaque	2	Human,Macaque	2	LineageGains	PrimateGains	bound	CTCF	Human	Human	2	up	nonCGI	FMR	5-39648920-39648939	0	noOverlap	223803	intergenic	CTCF	1TF	none	none
18795	14	90758463	90758743	14-90758603-90758604	68.26237	186.88353	31	24	0.622815580645	0.551712791667	Human,Macaque,Mouse,Rat,Dog	5	Human,Macaque,Mouse,Rat	4	SpSpecificLoss	DogSpecificLoss	bound	CTCF	Human	Human	3	flat	CGI	UMR	14-90758499-90758518	1	noOverlap	359381	exon	CTCF	1TF	none	none
18796	10	9311764	9312044	10-9311904-9311905	15.05112	31.41399	0	0	0	0	Human,Macaque	2	Human	1	SpSpecificGains	HumanSpecificGains	bound	CTCF	Human	Human	NC	NC	nonCGI	FMR	10-9311854-9311873	0	noOverlap	83762129	intergenic	CTCF	1TF	none	none
18797	12	130335570	130335850	12-130335710-130335711	51.7742	227.88344	3	3	8.33333333333	8.33333333333	Human,Macaque,Dog	3	Human,Macaque,Dog	3	LineageLoss	RodentLoss	bound	CTCF	Human	Human	1	middle	nonCGI	LMR	12-130335611-130335630	0	noOverlap	173111	intergenic	CTCF	1TF	none	none
18798	19	39212421	39212701	19-39212561-39212562	34.81026	96.5214	7	7	35.0240095714	35.0240095714	Human,Macaque	2	Human	1	SpSpecificGains	HumanSpecificGains	bound	CTCF	Human	Human	1	middle	nonCGI	LMR	19-39212429-39212448	1	noOverlap	8155	intergenic	CTCF	1TF	none	none
18799	8	99358584	99358864	8-99358724-99358725	75.63069	253.72757	0	0	0	0	Human,Macaque,Dog	3	Human,Macaque,Dog	3	LineageLoss	RodentLoss	bound	CTCF	Human	Human	NC	NC	nonCGI	FMR	8-99358653-99358672	0	noOverlap	345318	intron	CTCF	1TF	none	none
18800	1	58546769	58547049	1-58546909-58546910	74.52052	211.76877	22	10	0	0	Human,Macaque	2	Human,Macaque	2	LineageGains	PrimateGains	bound	CTCF	Human	Human	3	flat	CGI	UMR	1-58546798-58546817	1	noOverlap	43	exon	CTCF,FoxA1,HNF4a,HNF6	4TFs	none	none
18801	6	111721679	111721959	6-111721819-111721820	12.899	25.60793	3	3	84.7222223333	84.7222223333	Human,Macaque,Mouse,Rat,Dog	5	Human	1	SpSpecificGains	HumanSpecificGains	bound	CTCF	Human	Human	2	up	nonCGI	FMR	6-111721696-111721715	0	noOverlap	115401	intron	CTCF	1TF	none	none
18802	1	200838000	200838280	1-200838140-200838141	41.08532	117.83237	1	1	12.5	12.5	Human,Macaque,Mouse,Rat,Dog	5	Human,Macaque,Mouse,Rat,Dog	5	UltraCons	UltraCons	bound	CTCF	Human	Human	NC	NC	nonCGI	FMR	1-200838143-200838162	0	noOverlap	98221	intron	CTCF	1TF	none	none
18803	14	23954071	23954351	14-23954211-23954212	63.08879	218.85243	7	4	0	0	Human,Macaque	2	Human,Macaque	2	LineageGains	PrimateGains	bound	CTCF	Human	Human	3	flat	nonCGI	UMR	14-23954135-23954154	0	noOverlap	301	exon	CTCF,HNF6	2TFs	none	none
18804	X	45749407	45749687	X-45749547-45749548	14.64762	40.68527	1	0	50	0	Human,Macaque	2	Human	1	SpSpecificGains	HumanSpecificGains	bound	CTCF	Human	Human	NC	NC	nonCGI	FMR	X-45749539-45749558	0	noOverlap	548531	intron	CTCF	1TF	none	none
18805	7	116341587	116341867	7-116341727-116341728	28.01973	75.27847	1	0	100	0	Human,Macaque	2	Human	1	SpSpecificGains	HumanSpecificGains	bound	CTCF	Human	Human	2	up	nonCGI	FMR	7-116341607-116341626	0	noOverlap	131048	intron	CTCF	1TF	none	none
18806	X	38166544	38166824	X-38166684-38166685	49.76736	134.73499	1	1	0	0	Human,Macaque,Rat,Dog	4	Human,Macaque,Dog	3	LineageLoss	RodentLoss	bound	CTCF	Human	Human	NC	NC	nonCGI	FMR	X-38166666-38166685	0	noOverlap	133010	intron	CTCF	1TF	none	none
18807	7	141674806	141675086	7-141674946-141674947	30.20899	67.38371	3	2	84.9206346667	77.380952	Human,Macaque,Mouse,Rat	4	Human	1	SpSpecificGains	HumanSpecificGains	bound	CTCF	Human	Human	2	up	nonCGI	FMR	7-141674808-141674827	1	noOverlap	123396	intron	CTCF	1TF	none	none
18808	12	50317276	50317556	12-50317416-50317417	35.52787	109.39237	0	0	0	0	Human,Macaque,Mouse,Rat,Dog	5	Human,Dog	2	evoDynamic	evoDynamic	bound	CTCF	Human	Human	1	middle	nonCGI	FMR	12-50317380-50317399	0	noOverlap	33770	intergenic	CTCF	1TF	none	none
18809	12	71780282	71780562	12-71780422-71780423	53.1011	161.86824	2	2	14.285714	14.285714	Human,Macaque	2	Human,Macaque	2	LineageGains	PrimateGains	bound	CTCF	Human	Human	1	middle	nonCGI	FMR	12-71780351-71780370	0	noOverlap	25419	intron	CTCF	1TF	none	none
18810	7	106178721	106179001	7-106178861-106178862	35.8825	102.35787	0	0	0	0	Human,Macaque,Dog	3	Human,Macaque,Dog	3	LineageLoss	RodentLoss	bound	CTCF	Human	Human	1	middle	nonCGI	FMR	7-106178729-106178748	0	noOverlap	66145	intergenic	CTCF,FoxA1,HNF4a	3TFs	none	none
18811	11	47412226	47412506	11-47412366-47412367	55.86295	147.33786	2	2	42.8977275	42.8977275	Human,Macaque,Mouse,Rat	4	Human,Macaque,Mouse	3	evoDynamic	evoDynamic	bound	CTCF	Human	Human	2	up	nonCGI	FMR	11-47412280-47412299	0	noOverlap	3636	intron	CTCF	1TF	none	none
18812	11	73761079	73761359	11-73761219-73761220	12.25121	21.22156	33	31	0.391414151515	0.416666677419	Human,Macaque,Dog	3	Human,Dog	2	evoDynamic	evoDynamic	bound	CTCF	Human	Human	3	flat	CGI	UMR	11-73761087-73761106	1	noOverlap	56388883	exon	CEBPA,CTCF,HNF4a	3TFs	none	none
18813	17	54426343	54426623	17-54426483-54426484	30.07085	78.34956	1	1	71.428571	71.428571	Human,Macaque	2	Human,Macaque	2	LineageGains	PrimateGains	bound	CTCF	Human	Human	NC	NC	nonCGI	FMR	17-54426472-54426491	0	noOverlap	48987188	intergenic	CTCF	1TF	none	none
18814	1	206461877	206462157	1-206462017-206462018	56.95949	184.77899	2	2	29.761905	29.761905	Human,Macaque,Mouse,Rat,Dog	5	Human,Macaque,Rat,Dog	4	SpSpecificLoss	MouseSpecificLoss	bound	CTCF	Human	Human	2	up	nonCGI	FMR	1-206461952-206461971	0	noOverlap	185828419	exon	CTCF	1TF	none	none
18815	8	85177788	85178068	8-85177928-85177929	12.67877	21.22156	29	6	0.170311172414	0	Human,Macaque	2	Human,Macaque	2	LineageGains	PrimateGains	bound	CTCF	Human	Human	3	flat	CGI	UMR	8-85177838-85177857	1	noOverlap	634	exon	CTCF,HNF4a,HNF6	3TFs	none	none
18816	7	27642983	27643263	7-27643123-27643124	13.80624	28.4555	1	1	85.714286	85.714286	Human,Macaque	2	Human	1	SpSpecificGains	HumanSpecificGains	bound	CTCF	Human	Human	2	up	nonCGI	FMR	7-27642985-27643004	0	noOverlap	400181	intron	CTCF	1TF	none	none
18817	2	26771127	26771407	2-26771267-26771268	7.39546	13.4959	2	2	100	100	Human,Macaque,Dog	3	Human,Macaque,Dog	3	LineageLoss	RodentLoss	bound	CTCF	Human	Human	2	up	nonCGI	FMR	2-26771192-26771211	1	noOverlap	6843	intron	CTCF	1TF	none	none
18818	3	126134173	126134453	3-126134313-126134314	41.32571	100.7265	9	9	30.3020635556	30.3020635556	Human,Macaque	2	Human,Macaque	2	LineageGains	PrimateGains	bound	CTCF	Human	Human	2	up	nonCGI	LMR	3-126134190-126134209	0	noOverlap	49869	intron	CTCF	1TF	none	none
18819	17	40111723	40112003	17-40111863-40111864	56.44669	182.72586	4	4	6.6964285	6.6964285	Human,Macaque,Mouse,Rat,Dog	5	Human,Macaque,Mouse,Rat,Dog	5	UltraCons	UltraCons	bound	CTCF	Human	Human	3	flat	nonCGI	UMR	17-40111728-40111747	0	noOverlap	11134	intergenic	CTCF,HNF4a	2TFs	none	none
18820	5	178146052	178146332	5-178146192-178146193	41.93079	125.02518	5	5	40.5523808	40.5523808	Human,Macaque	2	Human,Macaque	2	LineageGains	PrimateGains	bound	CTCF	Human	Human	2	up	nonCGI	LMR	5-178146072-178146091	0	noOverlap	15056	intron	CTCF	1TF	none	none
18821	2	192286157	192286437	2-192286297-192286298	9.57244	17.49717	2	2	77.403846	77.403846	Human,Macaque,Mouse,Rat,Dog	5	Human,Macaque	2	LineageGains	PrimateGains	bound	CTCF	Human	Human	NC	NC	nonCGI	FMR	2-192286290-192286309	0	noOverlap	91224	intergenic	CTCF	1TF	none	none
18822	3	177379087	177379367	3-177379227-177379228	15.92314	34.33554	3	3	91.6666666667	91.6666666667	Human,Macaque,Dog	3	Human	1	SpSpecificGains	HumanSpecificGains	bound	CTCF	Human	Human	2	up	nonCGI	FMR	3-177379203-177379222	0	noOverlap	182609	intergenic	CTCF	1TF	none	none
18823	X	155857674	155857954	X-155857814-155857815	16.95444	31.37984	1	1	7.142857	7.142857	Human,Macaque	2	Human	1	SpSpecificGains	HumanSpecificGains	bound	CTCF	Human	Human	1	middle	nonCGI	LMR	X-155857687-155857706	0	noOverlap	89862	intergenic	CTCF	1TF	none	none
18824	17	67559377	67559657	17-67559517-67559518	8.03171	11.29829	3	2	90.909091	86.3636365	Human,Macaque,Mouse,Rat,Dog	5	Human	1	SpSpecificGains	HumanSpecificGains	bound	CTCF	Human	Human	2	up	nonCGI	FMR	17-67559517-67559536	0	noOverlap	182096	intron	CTCF	1TF	none	none
18825	1	67771317	67771597	1-67771457-67771458	14.87176	33.18931	7	7	90.140295	90.140295	Human,Macaque	2	Human	1	SpSpecificGains	HumanSpecificGains	bound	CTCF	Human	Human	2	up	nonCGI	FMR	1-67771435-67771454	0	noOverlap	9663717	intron	CTCF	1TF	none	none
18826	4	165343788	165344068	4-165343928-165343929	14.76187	42.02814	6	6	65.5844155	65.5844155	Human,Macaque,Mouse,Rat,Dog	5	Human,Macaque,Dog	3	LineageLoss	RodentLoss	bound	CTCF	Human	Human	2	up	nonCGI	FMR	4-165343917-165343936	0	noOverlap	16119	intergenic	CTCF	1TF	none	none
18827	17	28540773	28541053	17-28540913-28540914	53.54755	147.56445	2	2	14.2857145	14.2857145	Human,Macaque,Dog	3	Human,Macaque,Dog	3	LineageLoss	RodentLoss	bound	CTCF	Human	Human	2	up	nonCGI	FMR	17-28540886-28540905	0	noOverlap	16832	intron	CTCF	1TF	none	none
18828	6	70706579	70706859	6-70706719-70706720	56.60571	176.3481	3	2	0	0	Human,Macaque,Dog	3	Human,Macaque	2	LineageGains	PrimateGains	bound	CTCF	Human	Human	NC	NC	nonCGI	FMR	6-70706702-70706721	1	noOverlap	38696	intron	CTCF	1TF	none	none
18829	16	10971498	10971778	16-10971638-10971639	47.84506	172.78055	1	1	81.818182	81.818182	Human,Macaque,Mouse,Rat,Dog	5	Human,Mouse,Rat,Dog	4	SpSpecificLoss	MacaqueSpecificLoss	bound	CTCF	Human	Human	2	up	nonCGI	FMR	16-10971586-10971605	0	noOverlap	9875254	intron	CTCF	1TF	none	none
18830	1	38026656	38026936	1-38026796-38026797	41.75327	102.87979	2	2	84.5938375	84.5938375	Human,Macaque,Dog	3	Human,Macaque,Dog	3	LineageLoss	RodentLoss	bound	CTCF	Human	Human	2	up	nonCGI	FMR	1-38026667-38026686	1	noOverlap	13922	intergenic	CTCF	1TF	none	none
18831	17	62703779	62704059	17-62703919-62703920	55.86295	147.33786	30	30	1.5839927	1.5839927	Human,Macaque,Mouse,Rat,Dog	5	Human,Macaque,Mouse,Rat	4	SpSpecificLoss	DogSpecificLoss	bound	CTCF	Human	Human	3	flat	CGI	UMR	17-62703797-62703816	0	noOverlap	76109	intron	CTCF	1TF	none	none
18832	X	69133909	69134189	X-69134049-69134050	22.51279	45.94336	4	4	15.0662995	15.0662995	Human,Macaque,Dog	3	Human,Macaque	2	LineageGains	PrimateGains	bound	CTCF	Human	Human	1	middle	nonCGI	LMR	X-69133915-69133934	0	noOverlap	304888	intergenic	CTCF	1TF	none	none
18833	20	561730	562010	20-561870-561871	70.55836	207.40076	5	5	9.5616882	9.5616882	Human,Macaque,Mouse,Rat,Dog	5	Human,Macaque,Mouse,Rat,Dog	5	UltraCons	UltraCons	bound	CTCF	Human	Human	1	middle	nonCGI	LMR	20-561752-561771	0	noOverlap	5049276	intergenic	CTCF	1TF	none	none
18834	12	75058290	75058570	12-75058430-75058431	40.47057	98.58064	0	0	0	0	Human,Macaque	2	Human	1	SpSpecificGains	HumanSpecificGains	bound	CTCF	Human	Human	NC	NC	nonCGI	FMR	12-75058399-75058418	0	noOverlap	67554397	intron	CTCF	1TF	none	none
18835	9	77216009	77216289	9-77216149-77216150	14.10866	29.90321	3	3	76.9005846667	76.9005846667	Human,Macaque,Mouse,Rat,Dog	5	Human	1	SpSpecificGains	HumanSpecificGains	bound	CTCF	Human	Human	2	up	nonCGI	FMR	9-77216101-77216120	0	noOverlap	38475	intron	CTCF	1TF	none	none
18836	11	130431311	130431591	11-130431451-130431452	64.96743	235.31891	4	4	0	0	Human,Macaque,Mouse,Rat,Dog	5	Human,Macaque,Mouse,Rat,Dog	5	UltraCons	UltraCons	bound	CTCF	Human	Human	1	middle	nonCGI	LMR	11-130431314-130431333	0	noOverlap	2702	intergenic	CTCF	1TF	none	none
18837	17	33038697	33038977	17-33038837-33038838	13.41023	30.73223	4	4	1.388889	1.388889	Human,Macaque,Dog	3	Human,Dog	2	evoDynamic	evoDynamic	bound	CTCF	Human	Human	1	middle	nonCGI	LMR	17-33038698-33038717	0	noOverlap	46850	intron	CTCF	1TF	none	none
18838	5	135834490	135834770	5-135834630-135834631	39.61544	96.44232	21	20	5.65505314286	5.9378058	Human,Macaque	2	Human,Macaque	2	LineageGains	PrimateGains	bound	CTCF	Human	Human	3	flat	CGI	UMR	5-135834514-135834533	1	noOverlap	255211	exon	CTCF	1TF	none	none
18839	6	90179270	90179550	6-90179410-90179411	24.06296	58.96054	1	1	100	100	Human,Macaque,Mouse,Rat,Dog	5	Human,Mouse,Rat	3	evoDynamic	evoDynamic	bound	CTCF	Human	Human	2	up	nonCGI	FMR	6-90179345-90179364	0	noOverlap	284801	intron	CTCF	1TF	none	none
18840	22	43018530	43018810	22-43018670-43018671	12.72158	23.0711	2	2	48.5714285	48.5714285	Human,Macaque	2	Human	1	SpSpecificGains	HumanSpecificGains	bound	CTCF	Human	Human	1	middle	nonCGI	LMR	22-43018633-43018652	0	noOverlap	3381	intergenic	CTCF,FoxA1,HNF4a	3TFs	none	none
18841	14	24308155	24308435	14-24308295-24308296	62.70401	168.09622	2	2	1.923077	1.923077	Human,Macaque,Mouse,Rat,Dog	5	Human,Macaque,Mouse,Rat,Dog	5	UltraCons	UltraCons	bound	CTCF	Human	Human	1	middle	nonCGI	LMR	14-24308167-24308186	0	noOverlap	8305	intron	CTCF,FoxA1,HNF4a	3TFs	none	none
18842	6	127855613	127855893	6-127855753-127855754	44.7266	136.64713	2	2	6.6666665	6.6666665	Human,Macaque,Mouse,Rat,Dog	5	Human,Macaque,Mouse	3	evoDynamic	evoDynamic	bound	CTCF	Human	Human	1	middle	nonCGI	FMR	6-127855623-127855642	0	noOverlap	278439	intron	CTCF	1TF	none	none
18843	2	222690631	222690911	2-222690771-222690772	82.57745	317.74701	6	6	11.1737473333	11.1737473333	Human,Dog	2	Human,Dog	2	evoDynamic	evoDynamic	bound	CTCF	Human	Human	1	middle	nonCGI	LMR	2-222690731-222690750	1	noOverlap	200003905	intron	CTCF	1TF	none	none
18844	1	19113688	19113968	1-19113828-19113829	28.92697	77.03448	3	3	74.2592593333	74.2592593333	Human,Macaque,Mouse,Rat,Dog	5	Human,Macaque	2	LineageGains	PrimateGains	bound	CTCF	Human	Human	2	up	nonCGI	FMR	1-19113689-19113708	0	noOverlap	10022087	exon	CTCF	1TF	none	none
18845	4	156168937	156169217	4-156169077-156169078	61.84888	165.76932	0	0	0	0	Human,Mouse,Rat	3	Human,Mouse,Rat	3	evoDynamic	evoDynamic	bound	CTCF	Human	Human	1	middle	nonCGI	LMR	4-156169072-156169091	0	noOverlap	215071	intergenic	CTCF	1TF	none	none
18846	10	100637851	100638131	10-100637991-100637992	11.39607	19.60813	5	5	21.4285714	21.4285714	Human,Macaque,Mouse,Rat,Dog	5	Human,Mouse,Rat	3	evoDynamic	evoDynamic	bound	CTCF	Human	Human	1	middle	nonCGI	LMR	10-100637858-100637877	1	noOverlap	101908	intergenic	CTCF	1TF	none	none
18847	7	5529585	5529865	7-5529725-5529726	41.32571	100.7265	40	40	0	0	Human,Macaque,Mouse,Rat,Dog	5	Human,Macaque,Mouse,Rat,Dog	5	UltraCons	UltraCons	bound	CTCF	Human	Human	3	flat	CGI	UMR	7-5529695-5529714	1	noOverlap	15776	exon	CTCF	1TF	none	none
18848	6	118618836	118619116	6-118618976-118618977	57.35394	186.83594	10	10	15.777071	15.777071	Human,Macaque	2	Human,Macaque	2	LineageGains	PrimateGains	bound	CTCF	Human	Human	1	middle	nonCGI	LMR	6-118618949-118618968	0	noOverlap	70540	intron	CTCF	1TF	none	none
18849	6	41058494	41058774	6-41058634-41058635	6.89391	11.03618	3	1	33.3333333333	100	Human,Macaque,Dog	3	Human	1	SpSpecificGains	HumanSpecificGains	bound	CTCF	Human	Human	2	up	nonCGI	FMR	6-41058533-41058552	0	noOverlap	5190	intron	CTCF	1TF	none	none
18850	6	143575403	143575683	6-143575543-143575544	80.95477	287.31177	4	4	4.92296925	4.92296925	Human,Macaque,Mouse,Rat,Dog	5	Human,Macaque,Mouse,Rat,Dog	5	UltraCons	UltraCons	bound	CTCF	Human	Human	1	middle	nonCGI	LMR	6-143575501-143575520	1	noOverlap	63683	intron	CTCF	1TF	none	none
18851	4	42995387	42995667	4-42995527-42995528	50.84305	160.40433	2	2	6.6666665	6.6666665	Human,Macaque,Mouse,Rat,Dog	5	Human,Mouse,Rat,Dog	4	SpSpecificLoss	MacaqueSpecificLoss	bound	CTCF	Human	Human	1	middle	nonCGI	LMR	4-42995520-42995539	0	noOverlap	38705136	intron	CTCF	1TF	none	none
18852	2	235551954	235552234	2-235552094-235552095	55.00782	142.78329	6	6	10.9567901667	10.9567901667	Human,Macaque,Dog	3	Human	1	SpSpecificGains	HumanSpecificGains	bound	CTCF	Human	Human	1	middle	nonCGI	LMR	2-235551987-235552006	0	noOverlap	200011123	intron	CTCF	1TF	none	none
18853	10	60768878	60769158	10-60769018-60769019	39.61544	96.44232	2	2	8.3333335	8.3333335	Human,Macaque,Dog	3	Human,Macaque,Dog	3	LineageLoss	RodentLoss	bound	CTCF	Human	Human	NC	NC	nonCGI	LMR	10-60768946-60768965	0	noOverlap	54706553	intergenic	CTCF,HNF6	2TFs	none	none
18854	16	4616437	4616717	16-4616577-4616578	21.06419	51.57176	25	25	0	0	Human,Macaque,Mouse,Rat,Dog	5	Human	1	SpSpecificGains	HumanSpecificGains	bound	CTCF	Human	Human	3	flat	CGI	UMR	16-4616450-4616469	1	noOverlap	1549	intron	CTCF,FoxA1,HNF4a	3TFs	none	none
18855	5	61139167	61139447	5-61139307-61139308	9.52876	16.89504	2	2	90.5844155	90.5844155	Human,Macaque,Dog	3	Human	1	SpSpecificGains	HumanSpecificGains	bound	CTCF	Human	Human	2	up	nonCGI	FMR	5-61139168-61139187	0	noOverlap	193962	intron	CTCF	1TF	none	none
18856	10	71377475	71377755	10-71377615-71377616	5.97928	10.25134	20	16	0.51339285	0.4464285625	Human,Macaque	2	Human	1	SpSpecificGains	HumanSpecificGains	bound	CTCF	Human	Human	3	flat	CGI	UMR	10-71377534-71377553	1	noOverlap	58216	intron	CTCF,FoxA1	2TFs	none	none
18857	17	2244818	2245098	17-2244958-2244959	82.79963	237.5164	4	4	22.767857	22.767857	Human,Macaque,Dog	3	Human,Macaque,Dog	3	LineageLoss	RodentLoss	bound	CTCF	Human	Human	1	middle	nonCGI	FMR	17-2244824-2244843	0	noOverlap	19447705	exon	CTCF,FoxA1	2TFs	none	none
18858	10	129332534	129332814	10-129332674-129332675	9.20416	20.74566	5	4	4.4444444	5.5555555	Human,Macaque,Mouse,Rat,Dog	5	Human,Macaque	2	LineageGains	PrimateGains	bound	CTCF	Human	Human	2	up	nonCGI	LMR	10-129332575-129332594	0	noOverlap	1206111	intergenic	CTCF	1TF	none	none
18859	1	156193913	156194193	1-156194053-156194054	24.01004	105.48197	19	19	0.742617421053	0.742617421053	Human,Macaque,Mouse,Rat,Dog	5	Human	1	SpSpecificGains	HumanSpecificGains	bound	CTCF	Human	Human	3	flat	CGI	UMR	1-156193946-156193965	1	noOverlap	100017295	exon	CTCF,FoxA1	2TFs	none	none
18860	4	35934450	35934730	4-35934590-35934591	58.85592	156.51198	0	0	0	0	Human,Macaque	2	Human,Macaque	2	LineageGains	PrimateGains	bound	CTCF	Human	Human	3	flat	nonCGI	LMR	4-35934511-35934530	0	noOverlap	32402028	intergenic	CTCF	1TF	none	none
18861	12	62438182	62438462	12-62438322-62438323	75.63069	253.72757	3	3	0	0	Human,Macaque	2	Human	1	SpSpecificGains	HumanSpecificGains	bound	CTCF	Human	Human	1	middle	nonCGI	LMR	12-62438309-62438328	0	noOverlap	36203980	intergenic	CTCF	1TF	none	none
18862	20	5205424	5205704	20-5205564-5205565	69.24554	245.39697	4	4	0	0	Human,Macaque,Mouse,Rat,Dog	5	Human,Macaque,Mouse,Rat,Dog	5	UltraCons	UltraCons	bound	CTCF	Human	Human	1	middle	nonCGI	LMR	20-5205476-5205495	0	noOverlap	46597097	intergenic	CTCF	1TF	none	none
18863	20	55415608	55415888	20-55415748-55415749	44.7266	136.64713	3	3	14.6176043333	14.6176043333	Human,Macaque,Dog	3	Human	1	SpSpecificGains	HumanSpecificGains	bound	CTCF	Human	Human	1	middle	nonCGI	LMR	20-55415610-55415629	0	noOverlap	940015	intron	CTCF	1TF	none	none
18864	2	30115728	30116008	2-30115868-30115869	57.27847	216.6037	6	6	6.127451	6.127451	Human,Macaque	2	Human,Macaque	2	LineageGains	PrimateGains	bound	CTCF	Human	Human	1	middle	nonCGI	LMR	2-30115808-30115827	0	noOverlap	194142	intron	CTCF	1TF	none	none
18865	3	47421063	47421343	3-47421203-47421204	78.95153	222.86943	5	5	1.8181818	1.8181818	Human,Macaque,Rat,Dog	4	Human,Macaque,Dog	3	LineageLoss	RodentLoss	bound	CTCF	Human	Human	1	middle	nonCGI	LMR	3-47421126-47421145	0	noOverlap	40042	intron	CTCF	1TF	none	none
18866	4	78923526	78923806	4-78923666-78923667	27.31826	71.78964	1	1	33.333333	33.333333	Human,Macaque,Mouse	3	Human,Macaque	2	LineageGains	PrimateGains	bound	CTCF	Human	Human	1	middle	nonCGI	LMR	4-78923530-78923549	0	noOverlap	147148	exon	CTCF,HNF6	2TFs	none	none
18867	3	152961278	152961558	3-152961418-152961419	28.2445	130.14905	2	2	36.931818	36.931818	Human,Macaque,Dog	3	Human	1	SpSpecificGains	HumanSpecificGains	bound	CTCF	Human	Human	1	middle	nonCGI	LMR	3-152961404-152961423	0	noOverlap	126147	intergenic	CEBPA,CTCF,HNF6	3TFs	none	none
18868	16	53892138	53892418	16-53892278-53892279	31.07239	116.92671	3	3	23.8095236667	23.8095236667	Human,Macaque,Mouse,Rat,Dog	5	Human,Macaque,Mouse,Rat,Dog	5	UltraCons	UltraCons	bound	CTCF	Human	Human	1	middle	nonCGI	LMR	16-53892158-53892177	0	noOverlap	53838309	intron	CTCF	1TF	none	none
18869	18	47050429	47050709	18-47050569-47050570	56.60571	176.3481	4	4	16.00378775	16.00378775	Human,Dog	2	Human,Dog	2	evoDynamic	evoDynamic	bound	CTCF	Human	Human	1	middle	nonCGI	LMR	18-47050565-47050584	1	noOverlap	14808	intron	CTCF,HNF6	2TFs	none	none
18870	16	75644670	75644950	16-75644810-75644811	8.56338	12.91993	1	1	77.777778	77.777778	Human,Macaque	2	Human	1	SpSpecificGains	HumanSpecificGains	bound	CTCF	Human	Human	2	up	nonCGI	FMR	16-75644774-75644793	0	noOverlap	21370	intron	CTCF	1TF	none	none
18871	17	39261373	39261653	17-39261513-39261514	5.64105	7.99793	7	7	89.7619048571	89.7619048571	Human,Macaque,Dog	3	Human,Dog	2	evoDynamic	evoDynamic	bound	CTCF	Human	Human	2	up	nonCGI	FMR	17-39261375-39261394	0	noOverlap	35428	intron	CTCF	1TF	none	none
18872	14	80213560	80213840	14-80213700-80213701	11.82509	30.32199	4	4	41.66666675	41.66666675	Human,Macaque,Dog	3	Human,Macaque	2	LineageGains	PrimateGains	bound	CTCF	Human	Human	1	middle	nonCGI	FMR	14-80213681-80213700	0	noOverlap	32216175	intron	CTCF	1TF	none	none
18873	4	124581481	124581761	4-124581621-124581622	13.10634	22.85976	3	3	65.4320986667	65.4320986667	Human,Macaque	2	Human	1	SpSpecificGains	HumanSpecificGains	bound	CTCF	Human	Human	2	up	nonCGI	FMR	4-124581486-124581505	1	noOverlap	124456980	intergenic	CTCF	1TF	none	none
18874	1	92968483	92968763	1-92968623-92968624	51.31354	162.41296	0	0	0	0	Human,Dog	2	Human	1	SpSpecificGains	HumanSpecificGains	bound	CTCF	Human	Human	NC	NC	nonCGI	FMR	1-92968609-92968628	0	noOverlap	63303022	intergenic	CTCF	1TF	none	none
18875	2	195656868	195657148	2-195657008-195657009	9.69744	15.68825	29	10	0.334633965517	0.3448276	Human,Macaque,Mouse,Rat	4	Human	1	SpSpecificGains	HumanSpecificGains	bound	CTCF	Human	Human	3	flat	CGI	UMR	2-195657054-195657073	1	noOverlap	121	exon	CTCF,FoxA1	2TFs	none	none
18876	1	16078897	16079177	1-16079037-16079038	77.24126	218.01793	3	3	2.38095233333	2.38095233333	Human,Macaque,Mouse,Rat,Dog	5	Human,Macaque,Mouse,Rat,Dog	5	UltraCons	UltraCons	bound	CTCF	Human	Human	1	middle	nonCGI	LMR	1-16078965-16078984	0	noOverlap	44706436	intergenic	CTCF	1TF	none	none
18877	5	142922189	142922469	5-142922329-142922330	37.08006	102.45713	0	0	0	0	Human,Macaque,Mouse,Rat	4	Human,Macaque,Mouse,Rat	4	SpSpecificLoss	DogSpecificLoss	bound	CTCF	Human	Human	NC	NC	nonCGI	LMR	5-142922318-142922337	0	noOverlap	151812	intron	CTCF	1TF	none	none
18878	20	46438200	46438480	20-46438340-46438341	18.90394	44.44953	3	3	60.8440173333	60.8440173333	Human,Macaque	2	Human,Macaque	2	LineageGains	PrimateGains	bound	CTCF	Human	Human	2	up	nonCGI	FMR	20-46438278-46438297	0	noOverlap	31585	intron	CTCF	1TF	none	none
18879	9	124551768	124552048	9-124551908-124551909	59.28348	156.51198	4	4	27.22902075	27.22902075	Human,Macaque,Mouse,Rat,Dog	5	Human,Macaque,Rat,Dog	4	SpSpecificLoss	MouseSpecificLoss	bound	CTCF	Human	Human	1	middle	nonCGI	FMR	9-124551822-124551841	0	noOverlap	44369	intron	CTCF	1TF	none	none
18880	2	84653362	84653642	2-84653502-84653503	9.04323	14.57173	3	3	96.6666666667	96.6666666667	Human,Macaque,Mouse,Rat,Dog	5	Human	1	SpSpecificGains	HumanSpecificGains	bound	CTCF	Human	Human	2	up	nonCGI	FMR	2-84653494-84653513	1	noOverlap	136907	exon	CTCF	1TF	none	none
18881	2	208820326	208820606	2-208820466-208820467	7.23394	14.2141	0	0	0	0	Human,Macaque	2	Human	1	SpSpecificGains	HumanSpecificGains	bound	CTCF	Human	Human	NC	NC	nonCGI	FMR	2-208820460-208820479	0	noOverlap	413495	intron	CTCF	1TF	none	none
18882	X	144219194	144219474	X-144219334-144219335	27.62766	65.16355	4	3	21.7261905	17.857143	Human,Macaque,Dog	3	Human	1	SpSpecificGains	HumanSpecificGains	bound	CTCF	Human	Human	1	middle	nonCGI	LMR	X-144219237-144219256	0	noOverlap	335123	intergenic	CTCF	1TF	none	none
18883	1	62407454	62407734	1-62407594-62407595	60.85931	217.63254	2	2	0	0	Human,Macaque,Mouse,Dog	4	Human,Macaque,Mouse,Dog	4	SpSpecificLoss	RatSpecificLoss	bound	CTCF	Human	Human	1	middle	nonCGI	FMR	1-62407483-62407502	0	noOverlap	38571471	intergenic	CTCF	1TF	none	none
18884	1	47334184	47334464	1-47334324-47334325	12.67877	21.22156	36	36	0.198412694444	0.198412694444	Human,Macaque	2	Human	1	SpSpecificGains	HumanSpecificGains	bound	CTCF	Human	Human	3	flat	CGI	UMR	1-47334189-47334208	1	noOverlap	387	intron	CTCF	1TF	none	none
18885	2	174605737	174606017	2-174605877-174605878	23.79549	49.73212	0	0	0	0	Human,Macaque,Mouse,Rat	4	Human	1	SpSpecificGains	HumanSpecificGains	bound	CTCF	Human	Human	2	up	nonCGI	FMR	2-174605795-174605814	0	noOverlap	118657	intron	CTCF	1TF	none	none
18886	9	100601187	100601467	9-100601327-100601328	58.85592	156.51198	0	0	0	0	Human,Macaque	2	Human,Macaque	2	LineageGains	PrimateGains	bound	CTCF	Human	Human	2	up	nonCGI	FMR	9-100601210-100601229	0	noOverlap	23108	intergenic	CTCF	1TF	none	none
18887	1	241896419	241896699	1-241896559-241896560	54.10242	165.98416	1	1	16.666667	16.666667	Human,Macaque,Dog	3	Human,Macaque	2	LineageGains	PrimateGains	bound	CTCF	Human	Human	1	middle	nonCGI	FMR	1-241896457-241896476	0	noOverlap	217709130	intergenic	CTCF	1TF	none	none
18888	18	3481882	3482162	18-3482022-3482023	20.9515	42.93764	2	2	41.6666665	41.6666665	Human,Macaque	2	Human,Macaque	2	LineageGains	PrimateGains	bound	CTCF	Human	Human	2	up	nonCGI	FMR	18-3481937-3481956	0	noOverlap	31111457	intergenic	CTCF	1TF	none	none
18889	15	55196994	55197274	15-55197134-55197135	18.07499	55.96021	19	17	1.07212473684	1.19825705882	Human,Macaque	2	Human	1	SpSpecificGains	HumanSpecificGains	bound	CTCF	Human	Human	3	flat	CGI	UMR	15-55197045-55197064	1	noOverlap	53	exon	CEBPA,CTCF,FoxA1,HNF4a	4TFs	none	none
18890	12	6563475	6563755	12-6563615-6563616	40.11631	119.28362	4	4	84.5588235	84.5588235	Human,Macaque	2	Human,Macaque	2	LineageGains	PrimateGains	bound	CTCF	Human	Human	2	up	nonCGI	FMR	12-6563567-6563586	0	noOverlap	7392	exon	CTCF	1TF	none	none
18891	5	109304344	109304624	5-109304484-109304485	18.04004	41.99294	0	0	0	0	Human,Macaque	2	Human	1	SpSpecificGains	HumanSpecificGains	bound	CTCF	Human	Human	2	up	nonCGI	FMR	5-109304402-109304421	0	noOverlap	556447	intron	CTCF	1TF	none	none
18892	2	231104176	231104456	2-231104316-231104317	64.01692	216.01706	3	3	21.3186813333	21.3186813333	Human,Macaque	2	Human,Macaque	2	LineageGains	PrimateGains	bound	CTCF	Human	Human	NC	NC	nonCGI	FMR	2-231104219-231104238	0	noOverlap	200021316	intron	CTCF	1TF	none	none
18893	12	124568525	124568805	12-124568665-124568666	48.59433	122.57409	5	4	18.2517482	22.81468525	Human,Macaque,Dog	3	Human,Macaque	2	LineageGains	PrimateGains	bound	CTCF	Human	Human	3	flat	nonCGI	UMR	12-124568532-124568551	1	noOverlap	73273	intergenic	CTCF	1TF	none	none
18894	13	72643456	72643736	13-72643596-72643597	37.08006	102.45713	2	2	25.2747255	25.2747255	Human,Macaque,Dog	3	Human,Macaque	2	LineageGains	PrimateGains	bound	CTCF	Human	Human	1	middle	nonCGI	FMR	13-72643586-72643605	0	noOverlap	776252	intergenic	CTCF,FoxA1	2TFs	none	none
18895	15	32994910	32995190	15-32995050-32995051	34.48465	79.62476	0	0	0	0	Human,Macaque,Mouse,Rat,Dog	5	Human,Macaque,Mouse,Dog	4	SpSpecificLoss	RatSpecificLoss	bound	CTCF	Human	Human	NC	NC	nonCGI	FMR	15-32995024-32995043	0	noOverlap	276906	intron	CTCF	1TF	none	none
18896	5	147935104	147935384	5-147935244-147935245	75.13004	251.51949	3	3	0	0	Human,Macaque,Mouse,Rat	4	Human,Mouse,Rat	3	evoDynamic	evoDynamic	bound	CTCF	Human	Human	1	middle	nonCGI	FMR	5-147935164-147935183	0	noOverlap	28566	intergenic	CEBPA,CTCF	2TFs	none	none
18897	10	46468173	46468453	10-46468313-46468314	49.79358	156.39993	1	1	25	25	Human,Macaque,Mouse,Rat,Dog	5	Human,Macaque,Mouse,Rat,Dog	5	UltraCons	UltraCons	bound	CTCF	Human	Human	NC	NC	nonCGI	FMR	10-46468188-46468207	0	noOverlap	2215	intron	CTCF	1TF	none	none
18898	11	14969857	14970137	11-14969997-14969998	27.4149	71.78964	8	8	22.57027525	22.57027525	Human,Macaque	2	Human,Macaque	2	LineageGains	PrimateGains	bound	CTCF	Human	Human	1	middle	nonCGI	LMR	11-14969867-14969886	0	noOverlap	77605	intron	CTCF	1TF	none	none
18899	2	215828596	215828876	2-215828736-215828737	65.89891	222.35893	1	1	5.555556	5.555556	Human,Macaque,Mouse,Rat,Dog	5	Human,Macaque	2	LineageGains	PrimateGains	bound	CTCF	Human	Human	2	up	nonCGI	FMR	2-215828624-215828643	0	noOverlap	200138570	intron	CEBPA,CTCF	2TFs	none	none
18900	9	121686888	121687168	9-121687028-121687029	49.79358	156.39993	1	1	60	60	Human,Macaque,Mouse,Rat,Dog	5	Human,Macaque,Mouse,Rat,Dog	5	UltraCons	UltraCons	bound	CTCF	Human	Human	2	up	nonCGI	FMR	9-121686896-121686915	0	noOverlap	119786	intron	CTCF	1TF	none	none
18901	10	70559349	70559629	10-70559489-70559490	29.78142	67.38371	5	1	17.4340178	41.666667	Human,Macaque	2	Human,Macaque	2	LineageGains	PrimateGains	bound	CTCF	Human	Human	1	middle	nonCGI	LMR	10-70559381-70559400	0	noOverlap	80582	intron	CTCF	1TF	none	none
18902	2	149087780	149088060	2-149087920-149087921	22.94036	47.83107	4	4	67.88277525	67.88277525	Human,Macaque	2	Human	1	SpSpecificGains	HumanSpecificGains	bound	CTCF	Human	Human	2	up	nonCGI	FMR	2-149087931-149087950	0	noOverlap	49081	intron	CTCF	1TF	none	none
18903	10	44975001	44975281	10-44975141-44975142	53.72512	138.25117	22	22	4.60227395455	4.60227395455	Human,Macaque,Mouse,Rat,Dog	5	Human,Macaque,Mouse,Rat,Dog	5	UltraCons	UltraCons	bound	CTCF	Human	Human	1	middle	nonCGI	UMR	10-44975034-44975053	1	noOverlap	15199	intron	CTCF	1TF	none	none
18904	12	47004715	47004995	12-47004855-47004856	7.55744	12.52288	2	2	18.181818	18.181818	Human,Macaque,Dog	3	Human	1	SpSpecificGains	HumanSpecificGains	bound	CTCF	Human	Human	1	middle	nonCGI	FMR	NA	0	noOverlap	199926709	intergenic	CTCF,FoxA1,HNF4a	3TFs	none	none
18905	11	7665775	7666055	11-7665915-7665916	60.30532	242.42171	10	2	20.4372249	22.5637185	Human,Macaque,Mouse,Rat,Dog	5	Human	1	SpSpecificGains	HumanSpecificGains	bound	CTCF	Human	Human	1	middle	nonCGI	LMR	11-7665808-7665827	1	noOverlap	168797400	intron	CTCF	1TF	none	none
18906	2	148201433	148201713	2-148201573-148201574	15.45027	37.88795	8	8	92.88483225	92.88483225	Human,Macaque	2	Human	1	SpSpecificGains	HumanSpecificGains	bound	CTCF	Human	Human	2	up	nonCGI	FMR	2-148201450-148201469	1	noOverlap	180422	intron	CTCF	1TF	none	none
18907	16	49440429	49440709	16-49440569-49440570	12.67877	21.22156	3	3	47.863248	47.863248	Human,Macaque,Mouse,Rat,Dog	5	Human	1	SpSpecificGains	HumanSpecificGains	bound	CTCF	Human	Human	2	up	nonCGI	FMR	16-49440439-49440458	0	noOverlap	66625	intergenic	CTCF	1TF	none	none
18908	1	185559927	185560207	1-185560067-185560068	44.57564	111.21206	1	1	54.545455	54.545455	Human,Macaque,Mouse,Rat,Dog	5	Human,Macaque,Mouse,Rat,Dog	5	UltraCons	UltraCons	bound	CTCF	Human	Human	2	up	nonCGI	FMR	1-185560034-185560053	0	noOverlap	242684	intron	CTCF	1TF	none	none
18909	2	69565391	69565671	2-69565531-69565532	43.40792	110.69711	2	2	65.357143	65.357143	Human,Macaque,Mouse,Rat,Dog	5	Human,Macaque	2	LineageGains	PrimateGains	bound	CTCF	Human	Human	2	up	nonCGI	FMR	2-69565440-69565459	0	noOverlap	127763	intron	CTCF	1TF	none	none
18910	10	12782504	12782784	10-12782644-12782645	32.95437	125.33316	7	7	34.179511	34.179511	Human,Macaque	2	Human	1	SpSpecificGains	HumanSpecificGains	bound	CTCF	Human	Human	2	up	nonCGI	LMR	10-12782621-12782640	0	noOverlap	114954681	intron	CTCF	1TF	none	none
18911	15	65869383	65869663	15-65869523-65869524	20.37496	40.36473	25	25	0.1818182	0.1818182	Human,Macaque,Mouse,Rat,Dog	5	Human,Macaque,Dog	3	LineageLoss	RodentLoss	bound	CTCF	Human	Human	3	flat	CGI	UMR	15-65869403-65869422	1	noOverlap	9289820	intron	CTCF	1TF	none	none
18912	17	39393805	39394085	17-39393945-39393946	24.22306	51.64614	2	1	63.3333335	60	Human,Macaque,Mouse,Rat	4	Human,Mouse	2	evoDynamic	evoDynamic	bound	CTCF	Human	Human	2	up	nonCGI	FMR	17-39393925-39393944	0	noOverlap	167860	intron	CTCF	1TF	none	none
18913	8	61711041	61711321	8-61711181-61711182	69.8334	199.51405	2	2	0	0	Human,Macaque,Dog	3	Human,Macaque,Dog	3	LineageLoss	RodentLoss	bound	CTCF	Human	Human	1	middle	nonCGI	UMR	8-61711086-61711105	0	noOverlap	423086	intron	CTCF,FoxA1	2TFs	none	none
18914	11	46367652	46367932	11-46367792-46367793	55.00782	142.78329	14	14	29.1522202857	29.1522202857	Human,Macaque	2	Human,Macaque	2	LineageGains	PrimateGains	bound	CTCF	Human	Human	1	middle	nonCGI	LMR	11-46367710-46367729	1	noOverlap	6057	intron	CTCF	1TF	none	none
18915	4	169566364	169566644	4-169566504-169566505	54.10242	165.98416	1	0	100	0	Human,Macaque	2	Human	1	SpSpecificGains	HumanSpecificGains	bound	CTCF	Human	Human	2	up	nonCGI	FMR	4-169566492-169566511	0	noOverlap	295408	intron	CTCF	1TF	none	none
18916	8	27515901	27516181	8-27516041-27516042	12.25256	31.57795	3	3	68.0885783333	68.0885783333	Human,Macaque,Dog	3	Human,Macaque	2	LineageGains	PrimateGains	bound	CTCF	Human	Human	2	up	nonCGI	FMR	8-27515904-27515923	0	noOverlap	24758	intron	CTCF	1TF	none	none
18917	9	806605	806885	9-806745-806746	57.21501	208.70168	1	1	0	0	Human,Macaque,Rat,Dog	4	Human,Macaque,Dog	3	LineageLoss	RodentLoss	bound	CTCF	Human	Human	1	middle	nonCGI	LMR	9-806706-806725	1	noOverlap	78766010	intergenic	CTCF	1TF	none	none
18918	16	75385581	75385861	16-75385721-75385722	66.61886	216.62352	3	3	7.53968233333	7.53968233333	Human,Macaque,Rat,Dog	4	Human,Macaque,Rat,Dog	4	SpSpecificLoss	MouseSpecificLoss	bound	CTCF	Human	Human	1	middle	nonCGI	FMR	16-75385697-75385716	0	noOverlap	119574	intron	CEBPA,CTCF	2TFs	none	none
18919	2	135473611	135473891	2-135473751-135473752	35.33978	81.69742	1	1	55.555556	55.555556	Human,Macaque,Dog	3	Human,Dog	2	evoDynamic	evoDynamic	bound	CTCF	Human	Human	2	up	nonCGI	FMR	2-135473760-135473779	0	noOverlap	421313	intron	CTCF	1TF	none	none
18920	9	24832388	24832668	9-24832528-24832529	15.24417	27.91023	2	2	13.6363635	13.6363635	Human,Dog	2	Human	1	SpSpecificGains	HumanSpecificGains	bound	CTCF	Human	Human	1	middle	nonCGI	LMR	9-24832445-24832464	0	noOverlap	286712	intergenic	CTCF	1TF	none	none
18921	16	88024577	88024857	16-88024717-88024718	14.38904	26.20523	14	14	90.9848972143	90.9848972143	Human,Macaque	2	Human,Macaque	2	LineageGains	PrimateGains	bound	CTCF	Human	Human	2	up	nonCGI	FMR	16-88024578-88024597	0	noOverlap	79226738	intron	CTCF	1TF	none	none
18922	4	7070824	7071104	4-7070964-7070965	58.86601	193.02937	6	4	3.4913795	1.90373575	Human,Macaque,Dog	3	Human,Macaque,Dog	3	LineageLoss	RodentLoss	bound	CTCF	Human	Human	1	middle	nonCGI	LMR	4-7070825-7070844	0	noOverlap	63617708	intergenic	CTCF	1TF	none	none
18923	18	61649223	61649503	18-61649363-61649364	5.64105	7.99793	1	1	46.428571	46.428571	Human,Macaque,Mouse,Rat,Dog	5	Human	1	SpSpecificGains	HumanSpecificGains	bound	CTCF	Human	Human	1	middle	nonCGI	FMR	18-61649300-61649319	0	noOverlap	24507549	intron	CEBPA,CTCF,FoxA1,HNF4a	4TFs	none	none
18924	14	86654625	86654905	14-86654765-86654766	18.23713	34.92336	6	6	68.6243386667	68.6243386667	Human,Macaque,Dog	3	Human,Macaque	2	LineageGains	PrimateGains	bound	CTCF	Human	Human	2	up	nonCGI	FMR	14-86654731-86654750	1	noOverlap	1124481	intergenic	CTCF	1TF	none	none
18925	2	178190888	178191168	2-178191028-178191029	11.14763	22.39219	4	4	21.439394	21.439394	Human,Macaque	2	Human	1	SpSpecificGains	HumanSpecificGains	bound	CTCF	Human	Human	1	middle	nonCGI	LMR	2-178190892-178190911	0	noOverlap	160374428	intergenic	CTCF	1TF	none	none
18926	3	191244290	191244570	3-191244430-191244431	53.72512	138.25117	1	1	0	0	Human,Dog	2	Human	1	SpSpecificGains	HumanSpecificGains	bound	CTCF	Human	Human	NC	NC	nonCGI	FMR	3-191244445-191244464	0	noOverlap	31757	intron	CTCF	1TF	none	none
18927	5	24531002	24531282	5-24531142-24531143	26.20524	68.33267	0	0	0	0	Human,Dog	2	Human	1	SpSpecificGains	HumanSpecificGains	bound	CTCF	Human	Human	2	up	nonCGI	FMR	5-24531020-24531039	0	noOverlap	1023387	intron	CTCF	1TF	none	none
18928	5	82174665	82174945	5-82174805-82174806	39.18788	94.31169	1	1	45.454545	45.454545	Human,Macaque	2	Human,Macaque	2	LineageGains	PrimateGains	bound	CTCF	Human	Human	NC	NC	nonCGI	FMR	5-82174708-82174727	0	noOverlap	202642	intron	CTCF	1TF	none	none
18929	6	33700519	33700799	6-33700659-33700660	30.20899	67.38371	6	6	59.3061568333	59.3061568333	Human,Macaque,Dog	3	Human,Macaque,Dog	3	LineageLoss	RodentLoss	bound	CTCF	Human	Human	2	up	nonCGI	FMR	6-33700566-33700585	0	noOverlap	80154	intron	CTCF	1TF	none	none
18930	16	27268645	27268925	16-27268785-27268786	4.2443	9.79599	28	28	3.74760810714	3.74760810714	Human,Macaque,Dog	3	Human	1	SpSpecificGains	HumanSpecificGains	bound	CTCF	Human	Human	3	flat	CGI	UMR	16-27268656-27268675	0	noOverlap	64670	exon	CEBPA,CTCF	2TFs	none	none
18931	15	84955364	84955644	15-84955504-84955505	35.61503	139.0105	7	7	1.68067228571	1.68067228571	Human,Macaque,Dog	3	Human,Dog	2	evoDynamic	evoDynamic	bound	CTCF	Human	Human	1	middle	nonCGI	LMR	15-84955403-84955422	0	noOverlap	70702	intergenic	CTCF	1TF	none	none
18932	7	27784481	27784761	7-27784621-27784622	29.06954	74.74925	4	4	46.6666665	46.6666665	Human,Macaque	2	Human	1	SpSpecificGains	HumanSpecificGains	bound	CTCF	Human	Human	2	up	nonCGI	FMR	7-27784540-27784559	0	noOverlap	44292	intron	CTCF	1TF	none	none
18933	17	54754560	54754840	17-54754700-54754701	36.62248	85.86887	11	11	73.7439329091	73.7439329091	Human,Macaque	2	Human	1	SpSpecificGains	HumanSpecificGains	bound	CTCF	Human	Human	2	up	nonCGI	FMR	17-54754648-54754667	1	noOverlap	49285578	exon	CTCF	1TF	none	none
18934	12	52391007	52391287	12-52391147-52391148	16.52797	37.36003	4	4	42.88555175	42.88555175	Human,Macaque	2	Human,Macaque	2	LineageGains	PrimateGains	bound	CTCF	Human	Human	2	up	nonCGI	FMR	12-52391021-52391040	1	noOverlap	5355	intron	CTCF	1TF	none	none
18935	2	219541804	219542084	2-219541944-219541945	51.15973	131.49629	23	23	5.13594521739	5.13594521739	Human,Macaque	2	Human,Macaque	2	LineageGains	PrimateGains	bound	CTCF	Human	Human	1	middle	CGI	UMR	2-219541829-219541848	1	noOverlap	200014259	exon	CTCF	1TF	none	none
18936	3	33716833	33717113	3-33716973-33716974	36.78975	106.0787	6	6	5.47715266667	5.47715266667	Human,Macaque,Mouse,Rat,Dog	5	Human,Macaque,Mouse,Rat,Dog	5	UltraCons	UltraCons	bound	CTCF	Human	Human	3	flat	nonCGI	UMR	3-33716956-33716975	0	noOverlap	71559	intron	CTCF	1TF	none	none
18937	8	141173258	141173538	8-141173398-141173399	45.1738	111.56472	13	13	21.0524460769	21.0524460769	Human,Macaque,Mouse,Rat	4	Human,Macaque,Mouse,Rat	4	SpSpecificLoss	DogSpecificLoss	bound	CTCF	Human	Human	1	middle	CGI	LMR	8-141173275-141173294	0	noOverlap	44620	exon	CTCF	1TF	none	none
18938	22	46681029	46681309	22-46681169-46681170	11.39607	19.60813	5	5	70.2289376	70.2289376	Human,Macaque	2	Human	1	SpSpecificGains	HumanSpecificGains	bound	CTCF	Human	Human	2	up	nonCGI	FMR	22-46681033-46681052	0	noOverlap	60643	intergenic	CTCF	1TF	none	none
18939	12	109385546	109385826	12-109385686-109385687	53.19553	170.48949	3	3	4.76190466667	4.76190466667	Human,Macaque,Dog	3	Human,Macaque,Dog	3	LineageLoss	RodentLoss	bound	CTCF	Human	Human	1	middle	nonCGI	LMR	12-109385663-109385682	0	noOverlap	76262	intron	CTCF	1TF	none	none
18940	11	123511274	123511554	11-123511414-123511415	65.69698	177.4523	9	9	2.52483066667	2.52483066667	Human,Macaque	2	Human,Macaque	2	LineageGains	PrimateGains	bound	CTCF	Human	Human	1	middle	nonCGI	LMR	11-123511300-123511319	1	noOverlap	316026	intron	CTCF	1TF	none	none
18941	3	94611252	94611532	3-94611392-94611393	7.75795	12.52288	0	0	0	0	Human,Dog	2	Human	1	SpSpecificGains	HumanSpecificGains	bound	CTCF	Human	Human	2	up	nonCGI	FMR	3-94611352-94611371	0	noOverlap	548191	intergenic	CTCF	1TF	none	none
18942	8	86609175	86609455	8-86609315-86609316	11.05029	24.73018	0	0	0	0	Human,Macaque,Mouse,Rat,Dog	5	Human	1	SpSpecificGains	HumanSpecificGains	bound	CTCF	Human	Human	2	up	nonCGI	FMR	8-86609246-86609265	0	noOverlap	94740	intron	CTCF	1TF	none	none
18943	7	101169836	101170116	7-101169976-101169977	59.71105	158.81866	22	22	2.05864613636	2.05864613636	Human,Macaque,Dog	3	Human,Macaque,Dog	3	LineageLoss	RodentLoss	bound	CTCF	Human	Human	3	flat	CGI	UMR	7-101169909-101169928	0	noOverlap	4267	intergenic	CTCF	1TF	none	none
18944	3	127749750	127750030	3-127749890-127749891	6.84977	11.81433	4	2	95.7730015	96.153846	Human,Macaque,Dog	3	Human	1	SpSpecificGains	HumanSpecificGains	bound	CTCF	Human	Human	2	up	nonCGI	FMR	3-127749754-127749773	1	noOverlap	76798	intron	CTCF	1TF	none	none
18945	9	70340648	70340928	9-70340788-70340789	38.08137	106.26514	1	0	0	0	Human,Macaque,Mouse,Rat,Dog	5	Human,Macaque,Mouse,Dog	4	SpSpecificLoss	RatSpecificLoss	bound	CTCF	Human	Human	NC	NC	nonCGI	FMR	9-70340768-70340787	0	noOverlap	81670	intron	CTCF	1TF	none	none
18946	3	150528546	150528826	3-150528686-150528687	32.07348	85.64135	1	0	0	0	Human,Macaque,Dog	3	Human,Macaque,Dog	3	LineageLoss	RodentLoss	bound	CTCF	Human	Human	NC	NC	nonCGI	FMR	3-150528673-150528692	0	noOverlap	120211	intergenic	CTCF	1TF	none	none
18947	X	88613404	88613684	X-88613544-88613545	50.09715	151.65561	0	0	0	0	Human,Macaque	2	Human	1	SpSpecificGains	HumanSpecificGains	bound	CTCF	Human	Human	NC	NC	nonCGI	FMR	X-88613533-88613552	0	noOverlap	79812067	intergenic	CTCF,HNF6	2TFs	none	none
18948	9	70352879	70353159	9-70353019-70353020	38.08137	106.26514	0	0	0	0	Human,Rat	2	Human	1	SpSpecificGains	HumanSpecificGains	bound	CTCF	Human	Human	NC	NC	nonCGI	FMR	9-70352937-70352956	0	noOverlap	93901	exon	CTCF	1TF	none	none
18949	6	106808011	106808291	6-106808151-106808152	7.54268	19.36886	2	2	95	95	Human,Macaque	2	Human	1	SpSpecificGains	HumanSpecificGains	bound	CTCF	Human	Human	2	up	nonCGI	FMR	6-106808090-106808109	0	noOverlap	178433	intergenic	CTCF	1TF	none	none
18950	18	45880002	45880282	18-45880142-45880143	53.56461	192.79535	10	10	5.1715686	5.1715686	Human,Macaque,Dog	3	Human,Macaque	2	LineageGains	PrimateGains	bound	CTCF	Human	Human	1	middle	nonCGI	LMR	18-45880115-45880134	1	noOverlap	54327	intron	CTCF	1TF	none	none
18951	6	143942133	143942413	6-143942273-143942274	48.16676	122.57409	9	8	28.1942091111	23.801818625	Human,Dog	2	Human,Dog	2	evoDynamic	evoDynamic	bound	CTCF	Human	Human	1	middle	nonCGI	LMR	6-143942267-143942286	0	noOverlap	77659	intron	CTCF	1TF	none	none
18952	8	10587337	10587617	8-10587477-10587478	63.56162	191.15271	1	1	5.555556	5.555556	Human,Macaque,Mouse,Rat	4	Human,Macaque,Mouse,Rat	4	SpSpecificLoss	DogSpecificLoss	bound	CTCF	Human	Human	1	middle	nonCGI	LMR	8-10587348-10587367	1	noOverlap	94731101	intergenic	CTCF	1TF	none	none
18953	12	14811154	14811434	12-14811294-14811295	58.60833	184.71286	0	0	0	0	Human,Macaque	2	Human,Macaque	2	LineageGains	PrimateGains	bound	CTCF	Human	Human	2	up	nonCGI	FMR	12-14811177-14811196	0	noOverlap	7484	intron	CTCF	1TF	none	none
18954	3	167837469	167837749	3-167837609-167837610	39.18788	94.31169	1	1	16.666667	16.666667	Human,Macaque	2	Human	1	SpSpecificGains	HumanSpecificGains	bound	CTCF	Human	Human	1	middle	nonCGI	FMR	3-167837617-167837636	0	noOverlap	101746	intergenic	CTCF	1TF	none	none
18955	1	199980602	199980882	1-199980742-199980743	9.54389	15.85924	3	3	46.031746	46.031746	Human,Macaque	2	Human,Macaque	2	LineageGains	PrimateGains	bound	CTCF	Human	Human	2	up	nonCGI	FMR	1-199980715-199980734	0	noOverlap	180000859	intergenic	CTCF	1TF	none	none
18956	X	147476050	147476330	X-147476190-147476191	41.75327	102.87979	6	3	0	0	Human,Macaque	2	Human,Macaque	2	LineageGains	PrimateGains	bound	CTCF	Human	Human	1	middle	nonCGI	FMR	X-147476124-147476143	0	noOverlap	661324	exon	CTCF	1TF	none	none
18957	13	94435646	94435926	13-94435786-94435787	61.19395	203.42528	1	1	0	0	Human,Macaque,Dog	3	Human,Macaque,Dog	3	LineageLoss	RodentLoss	bound	CTCF	Human	Human	1	middle	nonCGI	FMR	13-94435703-94435722	1	noOverlap	1208839	intergenic	CTCF	1TF	none	none
18958	4	168585573	168585853	4-168585713-168585714	53.06453	181.86226	5	5	11.4372294	11.4372294	Human,Mouse,Rat,Dog	4	Human	1	SpSpecificGains	HumanSpecificGains	bound	CTCF	Human	Human	1	middle	nonCGI	LMR	4-168585574-168585593	0	noOverlap	88521	intron	CTCF	1TF	none	none
18959	6	38973211	38973491	6-38973351-38973352	59.28348	156.51198	2	2	22.5	22.5	Human,Macaque,Mouse,Rat	4	Human,Macaque,Mouse	3	evoDynamic	evoDynamic	bound	CTCF	Human	Human	1	middle	nonCGI	FMR	6-38973356-38973375	0	noOverlap	257900	intron	CTCF	1TF	none	none
18960	1	54359475	54359755	1-54359615-54359616	14.41107	29.90321	3	3	21.7231136667	21.7231136667	Human,Macaque,Mouse,Rat,Dog	5	Human	1	SpSpecificGains	HumanSpecificGains	bound	CTCF	Human	Human	2	up	nonCGI	FMR	1-54359504-54359523	0	noOverlap	10766421	intron	CTCF	1TF	none	none
18961	9	23477992	23478272	9-23478132-23478133	34.37043	96.82241	1	1	58.333333	58.333333	Human,Macaque	2	Human	1	SpSpecificGains	HumanSpecificGains	bound	CTCF	Human	Human	2	up	nonCGI	FMR	9-23478099-23478118	0	noOverlap	1031168	intergenic	CTCF	1TF	none	none
18962	4	140326434	140326714	4-140326574-140326575	44.7266	136.64713	2	2	84.4444445	84.4444445	Human,Dog	2	Human,Dog	2	evoDynamic	evoDynamic	bound	CTCF	Human	Human	2	up	nonCGI	FMR	4-140326579-140326598	0	noOverlap	172250	intron	CTCF	1TF	none	none
18963	3	20340369	20340649	3-20340509-20340510	64.9214	245.24013	4	4	4.16666675	4.16666675	Human,Macaque,Dog	3	Human,Macaque,Dog	3	LineageLoss	RodentLoss	bound	CTCF	Human	Human	1	middle	nonCGI	LMR	3-20340420-20340439	0	noOverlap	154178	intron	CTCF	1TF	none	none
18964	6	13908908	13909188	6-13909048-13909049	58.19721	205.96805	3	3	0	0	Human,Macaque	2	Human,Macaque	2	LineageGains	PrimateGains	bound	CTCF	Human	Human	3	flat	nonCGI	LMR	6-13909039-13909058	0	noOverlap	125119837	intergenic	CTCF	1TF	none	none
18965	5	119315685	119315965	5-119315825-119315826	38.33274	92.18888	1	1	14.285714	14.285714	Human,Macaque,Mouse,Rat	4	Human,Macaque	2	LineageGains	PrimateGains	bound	CTCF	Human	Human	1	middle	nonCGI	FMR	5-119315734-119315753	0	noOverlap	244296	intron	CTCF	1TF	none	none
18966	2	25522154	25522434	2-25522294-25522295	73.62807	244.91383	4	2	0	0	Human,Macaque,Mouse,Rat,Dog	5	Human,Macaque,Mouse,Rat,Dog	5	UltraCons	UltraCons	bound	CTCF	Human	Human	1	middle	nonCGI	LMR	2-25522261-25522280	0	noOverlap	179564	intron	CTCF,FoxA1	2TFs	none	none
18967	17	43694415	43694695	17-43694555-43694556	69.05594	276.4191	6	6	0	0	Human,Macaque	2	Human,Macaque	2	LineageGains	PrimateGains	bound	CTCF	Human	Human	1	middle	nonCGI	LMR	17-43694553-43694572	1	noOverlap	39327933	intron	CTCF	1TF	none	none
18968	12	68158459	68158739	12-68158599-68158600	21.55967	50.51455	2	2	50	50	Human,Dog	2	Human,Dog	2	evoDynamic	evoDynamic	bound	CTCF	Human	Human	1	middle	nonCGI	FMR	12-68158471-68158490	0	noOverlap	61368931	intron	CTCF	1TF	none	none
18969	1	220046490	220046770	1-220046630-220046631	24.92972	86.10017	32	24	0.2359330625	0.314577416667	Human,Macaque,Mouse,Rat,Dog	5	Human,Macaque	2	LineageGains	PrimateGains	bound	CTCF	Human	Human	3	flat	CGI	UMR	1-220046579-220046598	1	noOverlap	218042033	exon	CTCF,FoxA1,HNF4a	3TFs	none	none
18970	2	74151488	74151768	2-74151628-74151629	49.44946	124.79534	1	1	50	50	Human,Macaque,Dog	3	Human,Macaque,Dog	3	LineageLoss	RodentLoss	bound	CTCF	Human	Human	2	up	nonCGI	FMR	2-74151504-74151523	0	noOverlap	3576	exon	CTCF	1TF	none	none
18971	2	20677602	20677882	2-20677742-20677743	21.79402	46.26609	7	5	34.812343	35.5759898	Human,Macaque,Mouse,Rat,Dog	5	Human	1	SpSpecificGains	HumanSpecificGains	bound	CTCF	Human	Human	1	middle	nonCGI	LMR	2-20677781-20677800	1	noOverlap	186088004	exon	CTCF	1TF	none	none
18972	4	127605358	127605638	4-127605498-127605499	49.09584	147.6024	1	1	0	0	Human,Macaque	2	Human	1	SpSpecificGains	HumanSpecificGains	bound	CTCF	Human	Human	1	middle	nonCGI	LMR	4-127605486-127605505	0	noOverlap	2288959	intron	CTCF	1TF	none	none
18973	18	54223238	54223518	18-54223378-54223379	26.20453	61.53749	2	2	9.090909	9.090909	Human,Macaque	2	Human	1	SpSpecificGains	HumanSpecificGains	bound	CTCF	Human	Human	3	flat	nonCGI	UMR	18-54223257-54223276	0	noOverlap	48927198	intron	CTCF	1TF	none	none
18974	3	32733665	32733945	3-32733805-32733806	45.09058	131.58157	0	0	0	0	Human,Macaque	2	Human,Macaque	2	LineageGains	PrimateGains	bound	CTCF	Human	Human	NC	NC	nonCGI	FMR	3-32733810-32733829	0	noOverlap	38124	intron	CTCF,HNF6	2TFs	none	none
18975	15	66853430	66853710	15-66853570-66853571	63.13158	170.42801	13	12	7.29607953846	7.90408616667	Human,Macaque,Dog	3	Human,Macaque,Dog	3	LineageLoss	RodentLoss	bound	CTCF	Human	Human	1	middle	nonCGI	LMR	15-66853441-66853460	0	noOverlap	151194	intergenic	CTCF	1TF	none	none
18976	17	4362294	4362574	17-4362434-4362435	25.50576	55.51157	3	3	61.111111	61.111111	Human,Macaque	2	Human,Macaque	2	LineageGains	PrimateGains	bound	CTCF	Human	Human	2	up	nonCGI	FMR	17-4362344-4362363	0	noOverlap	39184046	intron	CTCF	1TF	none	none
18977	3	12706503	12706783	3-12706643-12706644	51.7742	227.88344	0	0	0	0	Human,Macaque,Mouse,Rat,Dog	5	Human	1	SpSpecificGains	HumanSpecificGains	bound	CTCF	Human	Human	NC	NC	nonCGI	FMR	3-12706586-12706605	0	noOverlap	114282091	intergenic	CTCF	1TF	none	none
18978	14	21940935	21941215	14-21941075-21941076	49.5965	149.62668	0	0	0	0	Human,Macaque	2	Human	1	SpSpecificGains	HumanSpecificGains	bound	CTCF	Human	Human	1	middle	nonCGI	FMR	14-21940963-21940982	0	noOverlap	16872	exon	CTCF	1TF	none	none
18979	3	107660428	107660708	3-107660568-107660569	48.02007	150.42616	1	1	14.285714	14.285714	Human,Macaque	2	Human	1	SpSpecificGains	HumanSpecificGains	bound	CTCF	Human	Human	NC	NC	nonCGI	FMR	3-107660551-107660570	0	noOverlap	137466	intron	CTCF	1TF	none	none
18980	15	97235381	97235661	15-97235521-97235522	64.3632	214.02258	6	6	12.9298941667	12.9298941667	Human,Macaque,Mouse,Rat,Dog	5	Human,Macaque,Mouse,Rat,Dog	5	UltraCons	UltraCons	bound	CTCF	Human	Human	1	middle	nonCGI	LMR	15-97235412-97235431	0	noOverlap	904681	intron	CTCF	1TF	none	none
18981	6	81753370	81753650	6-81753510-81753511	10.47968	18.79928	27	10	2.14385985185	2.9726616	Human,Dog	2	Human	1	SpSpecificGains	HumanSpecificGains	bound	CTCF	Human	Human	3	flat	CGI	UMR	6-81753414-81753433	1	noOverlap	689	intergenic	CTCF,FoxA1,HNF4a	3TFs	none	none
18982	17	61837301	61837581	17-61837441-61837442	63.55915	170.42801	2	1	70	40	Human,Macaque,Mouse,Rat,Dog	5	Human,Macaque,Mouse,Rat,Dog	5	UltraCons	UltraCons	bound	CTCF	Human	Human	1	middle	nonCGI	FMR	17-61837406-61837425	1	noOverlap	246082	intron	CTCF	1TF	none	none
18983	5	131496406	131496686	5-131496546-131496547	32.49371	89.53097	1	1	27.272727	27.272727	Human,Macaque	2	Human	1	SpSpecificGains	HumanSpecificGains	bound	CTCF	Human	Human	1	middle	nonCGI	LMR	5-131496525-131496544	1	noOverlap	232306	intron	CTCF	1TF	none	none
18984	2	232843897	232844177	2-232844037-232844038	13.90824	24.41655	2	2	75.9615385	75.9615385	Human,Macaque,Mouse,Rat	4	Human	1	SpSpecificGains	HumanSpecificGains	bound	CTCF	Human	Human	2	up	nonCGI	FMR	2-232844051-232844070	1	noOverlap	200042196	exon	CTCF	1TF	none	none
18985	18	28961682	28961962	18-28961822-28961823	29.67074	80.56901	3	3	33.3333333333	33.3333333333	Human,Macaque,Mouse,Rat	4	Human	1	SpSpecificGains	HumanSpecificGains	bound	CTCF	Human	Human	2	up	nonCGI	LMR	18-28961811-28961830	1	noOverlap	26114676	intergenic	CTCF	1TF	none	none
18986	8	125230696	125230976	8-125230836-125230837	39.20906	115.48277	1	1	25	25	Human,Macaque,Mouse,Rat,Dog	5	Human,Macaque,Dog	3	LineageLoss	RodentLoss	bound	CTCF	Human	Human	NC	NC	nonCGI	FMR	8-125230766-125230785	0	noOverlap	138836	intron	CTCF	1TF	none	none
18987	12	119444482	119444762	12-119444622-119444623	50.20588	218.46507	7	7	10.4761904286	10.4761904286	Human,Macaque,Dog	3	Human,Dog	2	evoDynamic	evoDynamic	bound	CTCF	Human	Human	1	middle	nonCGI	LMR	12-119444536-119444555	0	noOverlap	109753	intron	CTCF	1TF	none	none
18988	3	49929245	49929525	3-49929385-49929386	16.0993	29.6354	13	12	5.61660561538	6.08465608333	Human,Macaque	2	Human	1	SpSpecificGains	HumanSpecificGains	bound	CTCF	Human	Human	3	flat	nonCGI	UMR	3-49929257-49929276	1	noOverlap	25372	exon	CEBPA,CTCF,HNF4a	3TFs	none	none
18989	11	17230138	17230418	11-17230278-17230279	49.57928	157.04576	4	4	10.059232	10.059232	Human,Mouse,Dog	3	Human,Mouse,Dog	3	evoDynamic	evoDynamic	bound	CTCF	Human	Human	1	middle	nonCGI	LMR	11-17230266-17230285	0	noOverlap	99980789	intron	CTCF,HNF6	2TFs	none	none
18990	4	150209473	150209753	4-150209613-150209614	16.66372	48.8845	2	2	67.105263	67.105263	Human,Macaque	2	Human	1	SpSpecificGains	HumanSpecificGains	bound	CTCF	Human	Human	2	up	nonCGI	FMR	4-150209583-150209602	0	noOverlap	130445	exon	CTCF	1TF	none	none
18991	8	79097411	79097691	8-79097551-79097552	58.8398	167.14799	3	2	73.655914	75	Human,Macaque	2	Human	1	SpSpecificGains	HumanSpecificGains	bound	CTCF	Human	Human	NC	NC	nonCGI	FMR	8-79097524-79097543	0	noOverlap	71202782	intergenic	CTCF	1TF	none	none
18992	13	102402378	102402658	13-102402518-102402519	15.92314	34.33554	11	11	7.03712963636	7.03712963636	Human,Macaque,Dog	3	Human	1	SpSpecificGains	HumanSpecificGains	bound	CTCF	Human	Human	1	middle	nonCGI	UMR	13-102402402-102402421	1	noOverlap	604	exon	CTCF	1TF	none	none
18993	7	139127764	139128044	7-139127904-139127905	16.79544	32.92511	3	3	94.4444443333	94.4444443333	Human,Macaque	2	Human	1	SpSpecificGains	HumanSpecificGains	bound	CTCF	Human	Human	2	up	nonCGI	FMR	7-139127864-139127883	0	noOverlap	18044	intergenic	CTCF	1TF	none	none
18994	20	51306833	51307113	20-51306973-51306974	47.67667	148.44383	12	12	7.06837883333	7.06837883333	Human,Macaque	2	Human,Macaque	2	LineageGains	PrimateGains	bound	CTCF	Human	Human	1	middle	nonCGI	LMR	20-51306888-51306907	1	noOverlap	46179825	intergenic	CTCF	1TF	none	none
18995	11	107771056	107771336	11-107771196-107771197	25.57822	73.59176	1	0	50	0	Human,Macaque	2	Human,Macaque	2	LineageGains	PrimateGains	bound	CTCF	Human	Human	2	up	nonCGI	FMR	11-107771115-107771134	0	noOverlap	51363	intergenic	CTCF	1TF	none	none
18996	11	21988530	21988810	11-21988670-21988671	19.44541	38.38509	1	1	57.142857	57.142857	Human,Macaque	2	Human	1	SpSpecificGains	HumanSpecificGains	bound	CTCF	Human	Human	NC	NC	nonCGI	FMR	11-21988544-21988563	0	noOverlap	19816725	intron	CTCF	1TF	none	none
18997	6	132161357	132161637	6-132161497-132161498	45.18726	190.65289	2	2	28.5947715	28.5947715	Human,Macaque,Mouse,Rat,Dog	5	Human,Macaque,Mouse,Rat,Dog	5	UltraCons	UltraCons	bound	CTCF	Human	Human	NC	NC	nonCGI	FMR	6-132161478-132161497	0	noOverlap	209985	intron	CTCF,FoxA1	2TFs	none	none
18998	2	187500897	187501177	2-187501037-187501038	10.97206	19.25613	5	5	49.9444444	49.9444444	Human,Macaque	2	Human,Macaque	2	LineageGains	PrimateGains	bound	CTCF	Human	Human	2	up	nonCGI	FMR	2-187500939-187500958	0	noOverlap	52645	intron	CTCF	1TF	none	none
18999	15	74800204	74800484	15-74800344-74800345	58.26118	190.96115	8	8	3.991228125	3.991228125	Human,Macaque,Mouse,Rat,Dog	5	Human,Mouse,Rat,Dog	4	SpSpecificLoss	MacaqueSpecificLoss	bound	CTCF	Human	Human	1	middle	nonCGI	LMR	15-74800268-74800287	0	noOverlap	18147	exon	CTCF	1TF	none	none
19000	16	2194893	2195173	16-2195033-2195034	42.65572	148.67291	5	5	6.3103914	6.3103914	Human,Macaque,Mouse,Rat,Dog	5	Human,Macaque,Dog	3	LineageLoss	RodentLoss	bound	CTCF	Human	Human	3	flat	nonCGI	UMR	16-2194945-2194964	1	noOverlap	59999956	intron	CTCF	1TF	none	none
19001	1	75991570	75991850	1-75991710-75991711	64.48743	216.01706	4	4	1.923077	1.923077	Human,Macaque,Dog	3	Human,Macaque,Dog	3	LineageLoss	RodentLoss	bound	CTCF	Human	Human	1	middle	nonCGI	LMR	1-75991656-75991675	0	noOverlap	16098449	intron	CTCF	1TF	none	none
19002	5	143685495	143685775	5-143685635-143685636	29.36513	108.63637	0	0	0	0	Human,Macaque,Dog	3	Human,Macaque,Dog	3	LineageLoss	RodentLoss	bound	CTCF	Human	Human	2	up	nonCGI	FMR	5-143685578-143685597	0	noOverlap	281806	intron	CTCF,HNF6	2TFs	none	none
19003	3	43838909	43839189	3-43839049-43839050	29.83421	80.56901	1	1	90	90	Human,Macaque	2	Human	1	SpSpecificGains	HumanSpecificGains	bound	CTCF	Human	Human	NC	NC	nonCGI	FMR	3-43838950-43838969	0	noOverlap	147971	intergenic	CTCF	1TF	none	none
19004	2	102006290	102006570	2-102006430-102006431	53.15901	190.82246	6	6	4.0716375	4.0716375	Human,Macaque	2	Human	1	SpSpecificGains	HumanSpecificGains	bound	CTCF	Human	Human	1	middle	nonCGI	LMR	2-102006415-102006434	0	noOverlap	14330	intron	CTCF	1TF	none	none
19005	17	1533290	1533570	17-1533430-1533431	9.27002	16.21722	5	5	91.0317462	91.0317462	Human,Macaque,Rat,Dog	4	Human	1	SpSpecificGains	HumanSpecificGains	bound	CTCF	Human	Human	2	up	nonCGI	FMR	17-1533322-1533341	1	noOverlap	13732036	intron	CTCF	1TF	none	none
19006	X	144136084	144136364	X-144136224-144136225	30.51212	69.45856	1	0	0	0	Human,Macaque,Dog	3	Human	1	SpSpecificGains	HumanSpecificGains	bound	CTCF	Human	Human	NC	NC	nonCGI	FMR	X-144136180-144136199	0	noOverlap	252013	intergenic	CTCF	1TF	none	none
19007	7	130721973	130722253	7-130722113-130722114	52.93422	138.61186	4	4	31.05921875	31.05921875	Human,Macaque,Mouse,Rat	4	Human,Macaque,Mouse,Rat	4	SpSpecificLoss	DogSpecificLoss	bound	CTCF	Human	Human	1	middle	nonCGI	LMR	7-130721977-130721996	0	noOverlap	34541	intergenic	CTCF	1TF	none	none
19008	4	150242945	150243225	4-150243085-150243086	51.60806	164.42584	2	2	5.5555555	5.5555555	Human,Macaque	2	Human,Macaque	2	LineageGains	PrimateGains	bound	CTCF	Human	Human	1	middle	nonCGI	LMR	4-150242974-150242993	0	noOverlap	163917	intron	CTCF	1TF	none	none
19009	1	209590506	209590786	1-209590646-209590647	24.04185	62.57492	4	3	56.070752	61.219336	Human,Macaque,Dog	3	Human,Macaque,Dog	3	LineageLoss	RodentLoss	bound	CTCF	Human	Human	2	up	nonCGI	FMR	1-209590572-209590591	0	noOverlap	6789	intron	CTCF	1TF	none	none
19010	2	34753575	34753855	2-34753715-34753716	17.382	33.14275	1	1	41.666667	41.666667	Human,Macaque,Dog	3	Human	1	SpSpecificGains	HumanSpecificGains	bound	CTCF	Human	Human	2	up	nonCGI	FMR	2-34753729-34753748	0	noOverlap	31373881	intron	CTCF	1TF	none	none
19011	1	146007297	146007577	1-146007437-146007438	48.01024	207.25845	1	1	25	25	Human,Macaque,Mouse,Rat,Dog	5	Human,Macaque,Mouse,Rat,Dog	5	UltraCons	UltraCons	bound	CTCF	Human	Human	1	middle	nonCGI	FMR	1-146007437-146007456	0	noOverlap	10718	intergenic	CTCF	1TF	none	none
19012	5	51380648	51380928	5-51380788-51380789	36.22035	107.35064	5	5	7.9292928	7.9292928	Human,Macaque,Mouse,Rat,Dog	5	Human,Macaque,Mouse,Rat,Dog	5	UltraCons	UltraCons	bound	CTCF	Human	Human	3	flat	nonCGI	UMR	5-51380801-51380820	1	noOverlap	714011	intron	CTCF	1TF	none	none
19013	22	21938561	21938841	22-21938701-21938702	37.53139	131.50064	7	6	19.0476191429	22.2222223333	Human,Macaque,Mouse,Rat,Dog	5	Human	1	SpSpecificGains	HumanSpecificGains	bound	CTCF	Human	Human	3	flat	nonCGI	UMR	22-21938572-21938591	0	noOverlap	70932	exon	CTCF	1TF	none	none
19014	7	150388955	150389235	7-150389095-150389096	55.23704	178.63126	9	6	25.5799302222	27.7002525	Human,Mouse,Rat	3	Human	1	SpSpecificGains	HumanSpecificGains	bound	CTCF	Human	Human	1	middle	nonCGI	LMR	7-150389050-150389069	1	noOverlap	9625	intron	CEBPA,CTCF,HNF4a	3TFs	none	none
19015	10	81019203	81019483	10-81019343-81019344	62.27645	168.09622	2	2	8.0555555	8.0555555	Human,Macaque	2	Human,Macaque	2	LineageGains	PrimateGains	bound	CTCF	Human	Human	1	middle	nonCGI	LMR	10-81019208-81019227	0	noOverlap	72964515	intergenic	CTCF	1TF	none	none
19016	X	23554368	23554648	X-23554508-23554509	38.42682	97.49462	2	1	0	0	Human,Mouse	2	Human	1	SpSpecificGains	HumanSpecificGains	bound	CTCF	Human	Human	1	middle	nonCGI	FMR	X-23554444-23554463	0	noOverlap	219519	intergenic	CTCF	1TF	none	none
19017	5	107855166	107855446	5-107855306-107855307	11.39607	19.60813	1	1	60	60	Human,Macaque	2	Human,Macaque	2	LineageGains	PrimateGains	bound	CTCF	Human	Human	2	up	nonCGI	FMR	5-107855322-107855341	0	noOverlap	184229	intergenic	CTCF	1TF	none	none
19018	16	20360040	20360320	16-20360180-20360181	19.51983	38.53497	2	2	80.15873	80.15873	Human,Macaque	2	Human,Macaque	2	LineageGains	PrimateGains	bound	CTCF	Human	Human	2	up	nonCGI	FMR	16-20360073-20360092	0	noOverlap	7330	intron	CTCF	1TF	none	none
19019	15	101439319	101439599	15-101439459-101439460	28.62456	77.03448	4	4	32.13068175	32.13068175	Human,Macaque,Mouse,Rat,Dog	5	Human,Macaque	2	LineageGains	PrimateGains	bound	CTCF	Human	Human	1	middle	nonCGI	LMR	15-101439406-101439425	0	noOverlap	144071	intron	CEBPA,CTCF,FoxA1,HNF4a	4TFs	none	none
19020	8	98705601	98705881	8-98705741-98705742	45.09058	131.58157	0	0	0	0	Human,Macaque	2	Human,Macaque	2	LineageGains	PrimateGains	bound	CTCF	Human	Human	2	up	nonCGI	FMR	8-98705630-98705649	0	noOverlap	278643	intron	CTCF	1TF	none	none
19021	4	46274779	46275059	4-46274919-46274920	8.02793	13.72868	2	2	55.4761905	55.4761905	Human,Macaque,Mouse,Rat	4	Human	1	SpSpecificGains	HumanSpecificGains	bound	CTCF	Human	Human	1	middle	nonCGI	LMR	4-46274921-46274940	0	noOverlap	150725	intron	CTCF	1TF	none	none
19022	13	76473605	76473885	13-76473745-76473746	46.44192	198.00208	0	0	0	0	Human,Macaque,Dog	3	Human,Macaque,Dog	3	LineageLoss	RodentLoss	bound	CTCF	Human	Human	NC	NC	nonCGI	FMR	13-76473620-76473639	0	noOverlap	38838713	intergenic	CTCF	1TF	none	none
19023	5	60929074	60929354	5-60929214-60929215	20.0577	45.57361	5	5	94.3137254	94.3137254	Human,Macaque,Dog	3	Human	1	SpSpecificGains	HumanSpecificGains	bound	CTCF	Human	Human	2	up	nonCGI	FMR	5-60929128-60929147	0	noOverlap	84805	intron	CTCF	1TF	none	none
19024	4	73257214	73257494	4-73257354-73257355	65.17393	226.38315	4	4	4.77272725	4.77272725	Human,Macaque,Dog	3	Human,Macaque,Dog	3	LineageLoss	RodentLoss	bound	CTCF	Human	Human	3	flat	nonCGI	UMR	4-73257221-73257240	0	noOverlap	187522	intron	CTCF	1TF	none	none
19025	17	7889251	7889531	17-7889391-7889392	12.56622	32.84577	3	3	9.81481466667	9.81481466667	Human,Macaque	2	Human	1	SpSpecificGains	HumanSpecificGains	bound	CTCF	Human	Human	1	middle	nonCGI	LMR	17-7889272-7889291	0	noOverlap	69999377	intron	CTCF,FoxA1,HNF4a	3TFs	none	none
19026	16	66873149	66873429	16-66873289-66873290	64.61623	208.0338	24	24	0.189393958333	0.189393958333	Human,Macaque,Mouse,Rat	4	Human,Macaque,Mouse,Rat	4	SpSpecificLoss	DogSpecificLoss	bound	CTCF	Human	Human	3	flat	CGI	UMR	16-66873230-66873249	1	noOverlap	28735	exon	CTCF	1TF	none	none
19027	10	69743230	69743510	10-69743370-69743371	16.52687	31.37984	3	0	55.590885	0	Human,Macaque,Mouse,Rat,Dog	5	Human	1	SpSpecificGains	HumanSpecificGains	bound	CTCF	Human	Human	2	up	nonCGI	FMR	10-69743261-69743280	0	noOverlap	112983	intergenic	CTCF	1TF	none	none
19028	3	136758527	136758807	3-136758667-136758668	40.49214	119.28362	3	3	77.1929823333	77.1929823333	Human,Macaque	2	Human	1	SpSpecificGains	HumanSpecificGains	bound	CTCF	Human	Human	2	up	nonCGI	FMR	3-136758663-136758682	0	noOverlap	6149	intergenic	CTCF	1TF	none	none
19029	22	50622937	50623217	22-50623077-50623078	16.0993	29.6354	9	9	43.904134	43.904134	Human,Macaque,Mouse,Rat,Dog	5	Human	1	SpSpecificGains	HumanSpecificGains	bound	CTCF	Human	Human	1	middle	nonCGI	UMR	22-50622966-50622985	1	noOverlap	22144	intron	CTCF	1TF	none	none
19030	19	45523685	45523965	19-45523825-45523826	71.23006	202.18356	2	2	16.6666665	16.6666665	Human,Macaque,Rat,Dog	4	Human,Macaque,Rat,Dog	4	SpSpecificLoss	MouseSpecificLoss	bound	CTCF	Human	Human	2	up	nonCGI	FMR	19-45523773-45523792	0	noOverlap	16206	intron	CTCF	1TF	none	none
19031	18	70086604	70086884	18-70086744-70086745	38.13966	111.70403	1	0	33.333333	0	Human,Macaque	2	Human,Macaque	2	LineageGains	PrimateGains	bound	CTCF	Human	Human	NC	NC	nonCGI	LMR	18-70086681-70086700	1	noOverlap	138731	intron	CTCF	1TF	none	none
19032	4	39435969	39436249	4-39436109-39436110	42.18084	102.87979	3	3	47.2222223333	47.2222223333	Human,Macaque,Dog	3	Human,Dog	2	evoDynamic	evoDynamic	bound	CTCF	Human	Human	2	up	nonCGI	FMR	4-39436071-39436090	0	noOverlap	29039	intron	CTCF	1TF	none	none
19033	14	78934003	78934283	14-78934143-78934144	31.57282	83.80733	1	1	0	0	Human,Macaque,Mouse,Rat,Dog	5	Human,Mouse,Rat	3	evoDynamic	evoDynamic	bound	CTCF	Human	Human	1	middle	nonCGI	LMR	14-78934122-78934141	0	noOverlap	690966	intron	CTCF	1TF	none	none
19034	17	13597793	13598073	17-13597933-13597934	63.07594	211.806	1	1	0	0	Human,Macaque	2	Human,Macaque	2	LineageGains	PrimateGains	bound	CTCF	Human	Human	1	middle	nonCGI	LMR	17-13597831-13597850	0	noOverlap	579766	intron	CTCF	1TF	none	none
19035	8	22137415	22137695	8-22137555-22137556	72.96561	203.55975	6	6	3.9702905	3.9702905	Human,Macaque,Mouse,Rat,Dog	5	Human,Macaque,Mouse,Rat,Dog	5	UltraCons	UltraCons	bound	CTCF	Human	Human	1	middle	nonCGI	LMR	8-22137419-22137438	0	noOverlap	6405	intergenic	CTCF	1TF	none	none
19036	12	83389358	83389638	12-83389498-83389499	37.9994	109.82314	8	8	23.822934375	23.822934375	Human,Macaque	2	Human	1	SpSpecificGains	HumanSpecificGains	bound	CTCF	Human	Human	1	middle	nonCGI	LMR	12-83389383-83389402	1	noOverlap	55060318	intergenic	CTCF	1TF	none	none
19037	5	71757994	71758274	5-71758134-71758135	36.24293	182.33257	8	8	7.6286765	7.6286765	Human,Macaque,Dog	3	Human,Macaque	2	LineageGains	PrimateGains	bound	CTCF	Human	Human	1	middle	nonCGI	LMR	5-71757999-71758018	1	noOverlap	38719	intergenic	CTCF	1TF	none	none
19038	6	50655892	50656172	6-50656032-50656033	50.59781	153.68913	2	0	0	0	Human,Macaque,Rat,Dog	4	Human,Dog	2	evoDynamic	evoDynamic	bound	CTCF	Human	Human	1	middle	nonCGI	FMR	6-50656005-50656024	0	noOverlap	607241	intergenic	CTCF	1TF	none	none
19039	9	14428836	14429116	9-14428976-14428977	48.58392	152.41298	10	10	3.9883801	3.9883801	Human,Macaque,Mouse,Rat,Dog	5	Human,Macaque,Mouse,Rat,Dog	5	UltraCons	UltraCons	bound	CTCF	Human	Human	1	middle	nonCGI	LMR	9-14428865-14428884	0	noOverlap	114695	intron	CTCF	1TF	none	none
19040	6	88157194	88157474	6-88157334-88157335	7.0406	10.87306	4	4	59.0584415	59.0584415	Human,Macaque	2	Human	1	SpSpecificGains	HumanSpecificGains	bound	CTCF	Human	Human	2	up	nonCGI	FMR	6-88157200-88157219	0	noOverlap	109353	intron	CTCF	1TF	none	none
19041	22	30445232	30445512	22-30445372-30445373	48.29181	169.35933	9	9	2.962963	2.962963	Human,Macaque	2	Human,Macaque	2	LineageGains	PrimateGains	bound	CTCF	Human	Human	1	middle	nonCGI	LMR	22-30445244-30445263	1	noOverlap	19464	intergenic	CTCF,HNF6	2TFs	none	none
19042	1	180181119	180181399	1-180181259-180181260	9.18945	18.01619	5	5	77.5303644	77.5303644	Human,Macaque,Mouse,Rat,Dog	5	Human	1	SpSpecificGains	HumanSpecificGains	bound	CTCF	Human	Human	2	up	nonCGI	FMR	1-180181246-180181265	1	noOverlap	26250	intron	CTCF	1TF	none	none
19043	12	124369434	124369714	12-124369574-124369575	28.49872	63.3827	22	22	16.0075560455	16.0075560455	Human,Dog	2	Human	1	SpSpecificGains	HumanSpecificGains	bound	CTCF	Human	Human	1	middle	nonCGI	UMR	12-124369441-124369460	0	noOverlap	88063486	intron	CTCF,FoxA1,HNF4a	3TFs	none	none
19044	7	77657813	77658093	7-77657953-77657954	59.10899	186.81398	0	0	0	0	Human,Macaque	2	Human,Macaque	2	LineageGains	PrimateGains	bound	CTCF	Human	Human	NC	NC	nonCGI	FMR	7-77657932-77657951	0	noOverlap	120518	exon	CTCF	1TF	none	none
19045	14	67526642	67526922	14-67526782-67526783	47.93185	160.23615	1	1	0	0	Human,Macaque,Mouse,Rat,Dog	5	Human,Macaque,Mouse,Rat,Dog	5	UltraCons	UltraCons	bound	CTCF	Human	Human	1	middle	nonCGI	FMR	14-67526669-67526688	0	noOverlap	11338	intron	CTCF	1TF	none	none
19046	1	76740981	76741261	1-76741121-76741122	33.26702	76.82249	7	3	83.0333578571	82.5	Human,Macaque	2	Human	1	SpSpecificGains	HumanSpecificGains	bound	CTCF	Human	Human	2	up	nonCGI	FMR	1-76740984-76741003	0	noOverlap	9363700	intergenic	CTCF	1TF	none	none
19047	10	59906493	59906773	10-59906633-59906634	58.00079	154.21046	29	24	0.132626	0.160256416667	Human,Macaque,Mouse,Rat,Dog	5	Human,Macaque,Mouse,Rat,Dog	5	UltraCons	UltraCons	bound	CTCF	Human	Human	3	flat	CGI	UMR	10-59906509-59906528	1	noOverlap	53928882	exon	CTCF,FoxA1	2TFs	none	none
19048	12	98397578	98397858	12-98397718-98397719	63.56162	191.15271	11	8	0.792011090909	1.08901525	Human,Macaque	2	Human,Macaque	2	LineageGains	PrimateGains	bound	CTCF	Human	Human	3	flat	CGI	LMR	12-98397607-98397626	0	noOverlap	88570097	intergenic	CTCF	1TF	none	none
19049	10	67697693	67697973	10-67697833-67697834	59.78247	197.17686	1	1	0	0	Human,Macaque,Dog	3	Human,Dog	2	evoDynamic	evoDynamic	bound	CTCF	Human	Human	1	middle	nonCGI	LMR	10-67697808-67697827	0	noOverlap	1498	intergenic	CTCF	1TF	none	none
19050	3	146594921	146595201	3-146595061-146595062	31.07217	81.98061	1	1	20	20	Human,Macaque	2	Human	1	SpSpecificGains	HumanSpecificGains	bound	CTCF	Human	Human	2	up	nonCGI	FMR	3-146595047-146595066	0	noOverlap	50314	intron	CTCF	1TF	none	none
19051	1	53444611	53444891	1-53444751-53444752	37.23876	114.86428	6	6	56.8885673333	56.8885673333	Human,Macaque,Dog	3	Human,Macaque	2	LineageGains	PrimateGains	bound	CTCF	Human	Human	2	up	nonCGI	FMR	1-53444702-53444721	0	noOverlap	19054855	intergenic	CTCF	1TF	none	none
19052	1	28653922	28654202	1-28654062-28654063	10.81704	26.6287	2	2	26.111111	26.111111	Human,Macaque	2	Human	1	SpSpecificGains	HumanSpecificGains	bound	CTCF	Human	Human	2	up	nonCGI	FMR	1-28653931-28653950	0	noOverlap	10917	intergenic	CTCF	1TF	none	none
19053	1	118247698	118247978	1-118247838-118247839	23.18109	58.16553	1	1	81.818182	81.818182	Human,Macaque	2	Human	1	SpSpecificGains	HumanSpecificGains	bound	CTCF	Human	Human	2	up	nonCGI	FMR	1-118247733-118247752	0	noOverlap	100010896	intergenic	CTCF	1TF	none	none
19054	5	57298961	57299241	5-57299101-57299102	64.26914	222.1925	5	5	23.131313	23.131313	Human,Macaque,Dog	3	Human,Macaque,Dog	3	LineageLoss	RodentLoss	bound	CTCF	Human	Human	1	middle	nonCGI	LMR	5-57298998-57299017	0	noOverlap	125013	intergenic	CTCF	1TF	none	none
19055	14	87888173	87888453	14-87888313-87888314	17.60188	34.64143	4	4	17.29166675	17.29166675	Human,Mouse,Rat,Dog	4	Human	1	SpSpecificGains	HumanSpecificGains	bound	CTCF	Human	Human	1	middle	nonCGI	LMR	14-87888274-87888293	0	noOverlap	39111282	intron	CTCF	1TF	none	none
19056	2	187138295	187138575	2-187138435-187138436	40.47057	98.58064	1	1	27.272727	27.272727	Human,Macaque,Dog	3	Human,Macaque,Dog	3	LineageLoss	RodentLoss	bound	CTCF	Human	Human	1	middle	nonCGI	FMR	2-187138353-187138372	0	noOverlap	289125	intron	CTCF	1TF	none	none
19057	20	6794043	6794323	20-6794183-6794184	10.47968	18.79928	1	1	21.428571	21.428571	Human,Macaque	2	Human	1	SpSpecificGains	HumanSpecificGains	bound	CTCF	Human	Human	1	middle	nonCGI	FMR	20-6794079-6794098	0	noOverlap	26357	intergenic	CTCF	1TF	none	none
19058	7	93461391	93461671	7-93461531-93461532	40.89814	98.58064	1	1	27.272727	27.272727	Human,Macaque	2	Human	1	SpSpecificGains	HumanSpecificGains	bound	CTCF	Human	Human	NC	NC	nonCGI	FMR	7-93461442-93461461	0	noOverlap	229025	intron	CTCF	1TF	none	none
19059	15	71575524	71575804	15-71575664-71575665	50.09715	151.65561	4	4	74.48489	74.48489	Human,Macaque,Mouse,Rat,Dog	5	Human,Dog	2	evoDynamic	evoDynamic	bound	CTCF	Human	Human	2	up	nonCGI	FMR	15-71575654-71575673	0	noOverlap	460024	intron	CTCF	1TF	none	none
19060	18	50784809	50785089	18-50784949-50784950	41.32571	100.7265	2	2	25	25	Human,Macaque,Mouse	3	Human,Mouse	2	evoDynamic	evoDynamic	bound	CTCF	Human	Human	1	middle	nonCGI	FMR	18-50784899-50784918	0	noOverlap	34277518	intergenic	CTCF	1TF	none	none
19061	7	33243372	33243652	7-33243512-33243513	70.12346	229.61136	1	1	0	0	Human,Macaque,Dog	3	Human,Macaque,Dog	3	LineageLoss	RodentLoss	bound	CTCF	Human	Human	1	middle	nonCGI	FMR	7-33243480-33243499	1	noOverlap	113808	intron	CTCF	1TF	none	none
19062	7	116180239	116180519	7-116180379-116180380	53.1011	161.86824	0	0	0	0	Human,Macaque,Dog	3	Human,Macaque,Dog	3	LineageLoss	RodentLoss	bound	CTCF	Human	Human	NC	NC	nonCGI	FMR	7-116180260-116180279	0	noOverlap	149476	intergenic	CTCF	1TF	none	none
19063	2	170973436	170973716	2-170973576-170973577	73.39317	203.55975	33	33	0.754837090909	0.754837090909	Human,Macaque,Mouse,Rat,Dog	5	Human,Macaque,Mouse,Rat,Dog	5	UltraCons	UltraCons	bound	CTCF	Human	Human	3	flat	CGI	UMR	2-170973459-170973478	1	noOverlap	44183	intergenic	CTCF,HNF4a	2TFs	none	none
19064	8	139646943	139647223	8-139647083-139647084	8.83068	13.43497	6	6	29.6757313333	29.6757313333	Human,Macaque,Dog	3	Human	1	SpSpecificGains	HumanSpecificGains	bound	CTCF	Human	Human	1	middle	nonCGI	LMR	8-139646994-139647013	0	noOverlap	732902	intron	CTCF	1TF	none	none
19065	7	81716063	81716343	7-81716203-81716204	14.14438	29.90321	4	4	40.35443725	40.35443725	Human,Macaque,Dog	3	Human,Macaque	2	LineageGains	PrimateGains	bound	CTCF	Human	Human	1	middle	nonCGI	LMR	7-81716073-81716092	1	noOverlap	797012	intron	CTCF	1TF	none	none
19066	13	29508169	29508449	13-29508309-29508310	54.32979	174.55237	5	0	2.6348826	0	Human,Dog	2	Human,Dog	2	evoDynamic	evoDynamic	bound	CTCF	Human	Human	1	middle	nonCGI	LMR	13-29508218-29508237	1	noOverlap	483500	intergenic	CTCF	1TF	none	none
19067	2	67733668	67733948	2-67733808-67733809	41.32571	100.7265	2	2	48.4126985	48.4126985	Human,Macaque,Rat	3	Human,Macaque	2	LineageGains	PrimateGains	bound	CTCF	Human	Human	2	up	nonCGI	FMR	2-67733752-67733771	0	noOverlap	67056964	intergenic	CTCF	1TF	none	none
19068	18	2547544	2547824	18-2547684-2547685	53.1011	161.86824	1	1	14.285714	14.285714	Human,Macaque	2	Human,Macaque	2	LineageGains	PrimateGains	bound	CTCF	Human	Human	2	up	nonCGI	FMR	18-2547632-2547651	0	noOverlap	22804622	intron	CTCF	1TF	none	none
19069	7	70523395	70523675	7-70523535-70523536	13.85564	26.18055	1	1	100	100	Human,Mouse,Rat,Dog	4	Human,Dog	2	evoDynamic	evoDynamic	bound	CTCF	Human	Human	2	up	nonCGI	FMR	7-70523477-70523496	0	noOverlap	924920	intron	CTCF	1TF	none	none
19070	5	68476928	68477208	5-68477068-68477069	11.14763	22.39219	2	2	93.8811185	93.8811185	Human,Macaque	2	Human	1	SpSpecificGains	HumanSpecificGains	bound	CTCF	Human	Human	2	up	nonCGI	FMR	5-68477061-68477080	0	noOverlap	261172	intergenic	CTCF	1TF	none	none
19071	7	10708528	10708808	7-10708668-10708669	47.87728	128.3931	5	5	34.1666666	34.1666666	Human,Macaque	2	Human	1	SpSpecificGains	HumanSpecificGains	bound	CTCF	Human	Human	2	up	nonCGI	LMR	7-10708612-10708631	0	noOverlap	96336177	intron	CTCF	1TF	none	none
19072	3	115837034	115837314	3-115837174-115837175	37.47761	90.07404	2	2	20	20	Human,Macaque,Mouse,Rat,Dog	5	Human	1	SpSpecificGains	HumanSpecificGains	bound	CTCF	Human	Human	2	up	nonCGI	FMR	3-115837065-115837084	0	noOverlap	213524	intron	CTCF	1TF	none	none
19073	22	44081216	44081496	22-44081356-44081357	44.95494	136.64713	6	6	2.832244	2.832244	Human,Macaque,Dog	3	Human,Macaque,Dog	3	LineageLoss	RodentLoss	bound	CTCF	Human	Human	1	middle	nonCGI	LMR	22-44081228-44081247	0	noOverlap	82005	intron	CTCF	1TF	none	none
19074	9	69193180	69193460	9-69193320-69193321	55.00477	171.15868	3	3	8.33333333333	8.33333333333	Human,Mouse,Rat,Dog	4	Human,Mouse,Rat,Dog	4	SpSpecificLoss	MacaqueSpecificLoss	bound	CTCF	Human	Human	1	middle	nonCGI	FMR	9-69193319-69193338	0	noOverlap	157428	intron	CTCF	1TF	none	none
19075	6	23547892	23548172	6-23548032-23548033	16.34873	31.02162	0	0	0	0	Human,Macaque	2	Human	1	SpSpecificGains	HumanSpecificGains	bound	CTCF	Human	Human	NC	NC	nonCGI	FMR	6-23547968-23547987	0	noOverlap	978326	intergenic	CTCF,FoxA1	2TFs	none	none
19076	3	141454969	141455249	3-141455109-141455110	68.79314	243.27205	5	5	2.5833334	2.5833334	Human,Macaque,Mouse,Rat,Dog	5	Human,Macaque,Mouse,Rat	4	SpSpecificLoss	DogSpecificLoss	bound	CTCF	Human	Human	1	middle	nonCGI	LMR	3-141455033-141455052	0	noOverlap	67157	intergenic	CTCF	1TF	none	none
19077	10	93289096	93289376	10-93289236-93289237	35.06668	175.62563	7	6	0.793650857143	0.925926	Human,Dog	2	Human,Dog	2	evoDynamic	evoDynamic	bound	CTCF	Human	Human	1	middle	nonCGI	LMR	10-93289113-93289132	1	noOverlap	92357391	intergenic	CTCF	1TF	none	none
19078	5	150560953	150561233	5-150561093-150561094	52.81772	168.46414	3	3	0	0	Human,Macaque,Mouse,Rat	4	Human,Macaque,Mouse,Rat	4	SpSpecificLoss	DogSpecificLoss	bound	CTCF	Human	Human	1	middle	nonCGI	LMR	5-150561049-150561068	0	noOverlap	52822	intergenic	CEBPA,CTCF	2TFs	none	none
19079	X	47144942	47145222	X-47145082-47145083	26.36089	57.46228	17	4	0	0	Human,Dog	2	Human	1	SpSpecificGains	HumanSpecificGains	bound	CTCF	Human	Human	3	flat	nonCGI	UMR	X-47144986-47145005	1	noOverlap	66499	exon	CTCF	1TF	none	none
19080	4	97438557	97438837	4-97438697-97438698	17.04393	51.26809	2	2	95	95	Human,Macaque	2	Human	1	SpSpecificGains	HumanSpecificGains	bound	CTCF	Human	Human	2	up	nonCGI	FMR	4-97438612-97438631	0	noOverlap	96464988	intron	CTCF	1TF	none	none
19081	1	222105407	222105687	1-222105547-222105548	40.70206	102.92078	1	1	61.538462	61.538462	Human,Macaque,Dog	3	Human	1	SpSpecificGains	HumanSpecificGains	bound	CTCF	Human	Human	2	up	nonCGI	FMR	1-222105419-222105438	0	noOverlap	200059189	intron	CTCF	1TF	none	none
19082	15	32649374	32649654	15-32649514-32649515	31.24396	87.42605	3	3	25.5494506667	25.5494506667	Human,Macaque	2	Human	1	SpSpecificGains	HumanSpecificGains	bound	CTCF	Human	Human	1	middle	nonCGI	FMR	15-32649521-32649540	0	noOverlap	7698	intron	CTCF	1TF	none	none
19083	8	71352115	71352395	8-71352255-71352256	9.68581	14.93232	5	4	83.3333334	87.5	Human,Macaque,Mouse,Rat,Dog	5	Human	1	SpSpecificGains	HumanSpecificGains	bound	CTCF	Human	Human	2	up	nonCGI	FMR	8-71352248-71352267	0	noOverlap	682776	intron	CTCF	1TF	none	none
19084	6	104325650	104325930	6-104325790-104325791	45.59124	133.5668	6	6	10.660418	10.660418	Human,Macaque,Dog	3	Human,Macaque	2	LineageGains	PrimateGains	bound	CTCF	Human	Human	1	middle	nonCGI	LMR	6-104325777-104325796	0	noOverlap	93910576	intergenic	CEBPA,CTCF,HNF6	3TFs	none	none
19085	6	134822963	134823243	6-134823103-134823104	41.41838	218.30417	8	8	0.9615385	0.9615385	Human,Macaque,Rat,Dog	4	Human,Macaque,Rat,Dog	4	SpSpecificLoss	MouseSpecificLoss	bound	CTCF	Human	Human	1	middle	nonCGI	LMR	6-134822974-134822993	0	noOverlap	504905	intergenic	CTCF	1TF	none	none
19086	14	50532581	50532861	14-50532721-50532722	62.18867	181.34529	29	29	0	0	Human,Macaque,Mouse,Rat,Dog	5	Human,Macaque,Mouse,Rat	4	SpSpecificLoss	DogSpecificLoss	bound	CTCF	Human	Human	3	flat	CGI	UMR	14-50532601-50532620	1	noOverlap	136682	exon	CTCF	1TF	none	none
19087	15	84928255	84928535	15-84928395-84928396	57.05153	186.83594	3	3	29.6992483333	29.6992483333	Human,Macaque,Dog	3	Human,Macaque,Dog	3	LineageLoss	RodentLoss	bound	CTCF	Human	Human	1	middle	nonCGI	LMR	15-84928353-84928372	0	noOverlap	43593	intron	CTCF	1TF	none	none
19088	3	1611864	1612144	3-1612004-1612005	21.55967	50.51455	2	2	27.6785715	27.6785715	Human,Macaque	2	Human	1	SpSpecificGains	HumanSpecificGains	bound	CTCF	Human	Human	2	up	nonCGI	FMR	3-1611912-1611931	0	noOverlap	159493450	intergenic	CTCF	1TF	none	none
19089	7	41711757	41712037	7-41711897-41711898	66.61886	216.62352	6	6	11.3357843333	11.3357843333	Human,Macaque,Mouse,Rat,Dog	5	Human,Macaque,Mouse,Rat,Dog	5	UltraCons	UltraCons	bound	CTCF	Human	Human	1	middle	nonCGI	LMR	7-41711822-41711841	0	noOverlap	8667	exon	CTCF	1TF	none	none
19090	21	43718807	43719087	21-43718947-43718948	20.37496	40.36473	36	36	4.29693758333	4.29693758333	Human,Macaque,Dog	3	Human,Macaque	2	LineageGains	PrimateGains	bound	CTCF	Human	Human	3	flat	CGI	UMR	21-43718918-43718937	1	noOverlap	59247	intergenic	CTCF	1TF	none	none
19091	15	53717536	53717816	15-53717676-53717677	19.01947	38.38509	0	0	0	0	Human,Macaque,Mouse,Rat,Dog	5	Human,Mouse,Rat,Dog	4	SpSpecificLoss	MacaqueSpecificLoss	bound	CTCF	Human	Human	NC	NC	nonCGI	FMR	15-53717577-53717596	0	noOverlap	927200	intron	CTCF	1TF	none	none
19092	9	92502051	92502331	9-92502191-92502192	47.93185	160.23615	2	2	44.871795	44.871795	Human,Macaque,Mouse,Rat,Dog	5	Human	1	SpSpecificGains	HumanSpecificGains	bound	CTCF	Human	Human	2	up	nonCGI	FMR	9-92502133-92502152	0	noOverlap	19545	intron	CTCF	1TF	none	none
19093	18	51135787	51136067	18-51135927-51135928	8.94571	14.42006	2	2	35	35	Human,Macaque	2	Human	1	SpSpecificGains	HumanSpecificGains	bound	CTCF	Human	Human	2	up	nonCGI	FMR	18-51135908-51135927	0	noOverlap	105574	intergenic	CTCF	1TF	none	none
19094	5	116497709	116497989	5-116497849-116497850	13.90824	24.41655	5	5	77.720893	77.720893	Human,Macaque,Dog	3	Human	1	SpSpecificGains	HumanSpecificGains	bound	CTCF	Human	Human	2	up	nonCGI	FMR	5-116497728-116497747	0	noOverlap	412684	intron	CTCF	1TF	none	none
19095	2	9473471	9473751	2-9473611-9473612	19.51983	38.53497	6	6	23.1896153333	23.1896153333	Human,Macaque,Dog	3	Human	1	SpSpecificGains	HumanSpecificGains	bound	CTCF	Human	Human	3	flat	nonCGI	UMR	2-9473478-9473497	0	noOverlap	85115051	exon	CTCF	1TF	none	none
19096	3	169390311	169390591	3-169390451-169390452	14.8166	26.20523	1	1	30.769231	30.769231	Human,Macaque,Mouse,Rat,Dog	5	Human,Mouse	2	evoDynamic	evoDynamic	bound	CTCF	Human	Human	NC	NC	nonCGI	FMR	3-169390380-169390399	0	noOverlap	244006	intron	CTCF	1TF	none	none
19097	6	122869480	122869760	6-122869620-122869621	83.14056	284.95111	0	0	0	0	Human,Macaque	2	Human,Macaque	2	LineageGains	PrimateGains	bound	CTCF	Human	Human	NC	NC	nonCGI	FMR	6-122869539-122869558	0	noOverlap	80222	intergenic	CEBPA,CTCF	2TFs	none	none
19098	2	39228136	39228416	2-39228276-39228277	65.8035	218.26909	5	5	2.8571428	2.8571428	Human,Macaque	2	Human,Macaque	2	LineageGains	PrimateGains	bound	CTCF	Human	Human	3	flat	nonCGI	LMR	2-39228272-39228291	1	noOverlap	107085	intron	CTCF	1TF	none	none
19099	5	102296214	102296494	5-102296354-102296355	53.72512	138.25117	17	17	0.953159058824	0.953159058824	Human,Macaque	2	Human,Macaque	2	LineageGains	PrimateGains	bound	CTCF	Human	Human	3	flat	CGI	UMR	5-102296319-102296338	0	noOverlap	1392932	exon	CTCF,HNF4a	2TFs	none	none
19100	3	141561487	141561767	3-141561627-141561628	85.65973	309.52542	0	0	0	0	Human,Macaque,Mouse,Rat,Dog	5	Human,Macaque,Mouse,Rat,Dog	5	UltraCons	UltraCons	bound	CTCF	Human	Human	2	up	nonCGI	FMR	3-141561600-141561619	0	noOverlap	74460	intron	CTCF	1TF	none	none
19101	20	47663785	47664065	20-47663925-47663926	65.26611	189.34312	7	7	3.27380957143	3.27380957143	Human,Macaque	2	Human	1	SpSpecificGains	HumanSpecificGains	bound	CTCF	Human	Human	1	middle	nonCGI	LMR	20-47663820-47663839	0	noOverlap	161898	intron	CTCF	1TF	none	none
19102	8	39989824	39990104	8-39989964-39989965	17.6162	41.51514	3	3	60.952381	60.952381	Human,Dog	2	Human,Dog	2	evoDynamic	evoDynamic	bound	CTCF	Human	Human	2	up	nonCGI	FMR	8-39989862-39989881	0	noOverlap	54869	intron	CTCF	1TF	none	none
19103	14	30521952	30522232	14-30522092-30522093	61.61228	195.25702	4	4	11.8055555	11.8055555	Human,Macaque,Rat,Dog	4	Human,Macaque,Rat	3	evoDynamic	evoDynamic	bound	CTCF	Human	Human	1	middle	nonCGI	LMR	14-30522015-30522034	0	noOverlap	594310	intron	CTCF	1TF	none	none
19104	11	7571716	7571996	11-7571856-7571857	62.65089	235.90337	3	3	19.362319	19.362319	Human,Macaque,Mouse,Rat,Dog	5	Human,Macaque,Mouse,Rat,Dog	5	UltraCons	UltraCons	bound	CTCF	Human	Human	1	middle	nonCGI	LMR	11-7571786-7571805	1	noOverlap	68097404	exon	CTCF	1TF	none	none
19105	2	227129854	227130134	2-227129994-227129995	67.36604	241.39189	2	2	7.142857	7.142857	Human,Macaque,Mouse,Rat,Dog	5	Human,Macaque,Mouse,Rat,Dog	5	UltraCons	UltraCons	bound	CTCF	Human	Human	1	middle	nonCGI	LMR	2-227129938-227129957	0	noOverlap	293800	intron	CTCF	1TF	none	none
19106	7	134432723	134433003	7-134432863-134432864	36.47817	184.01691	8	8	2.77777775	2.77777775	Human,Macaque,Dog	3	Human,Macaque,Dog	3	LineageLoss	RodentLoss	bound	CTCF	Human	Human	3	flat	nonCGI	UMR	7-134432729-134432748	0	noOverlap	115793	intergenic	CTCF	1TF	none	none
19107	10	94232720	94233000	10-94232860-94232861	43.81115	110.69711	2	0	38.3333335	0	Human,Macaque	2	Human	1	SpSpecificGains	HumanSpecificGains	bound	CTCF	Human	Human	NC	NC	nonCGI	FMR	10-94232737-94232756	0	noOverlap	201908	intron	CTCF,HNF4a	2TFs	none	none
19108	14	21987948	21988228	14-21988088-21988089	16.0993	29.6354	2	2	5.5555555	5.5555555	Human,Macaque	2	Human	1	SpSpecificGains	HumanSpecificGains	bound	CTCF	Human	Human	1	middle	nonCGI	LMR	14-21988064-21988083	0	noOverlap	9489	intergenic	CTCF	1TF	none	none
19109	1	211741168	211741448	1-211741308-211741309	17.57848	39.1233	6	6	39.1666666667	39.1666666667	Human,Macaque,Mouse,Rat	4	Human	1	SpSpecificGains	HumanSpecificGains	bound	CTCF	Human	Human	2	up	nonCGI	FMR	1-211741303-211741322	1	noOverlap	94379366	intergenic	CTCF	1TF	none	none
19110	4	39061489	39061769	4-39061629-39061630	17.60188	34.64143	1	1	40	40	Human,Macaque	2	Human	1	SpSpecificGains	HumanSpecificGains	bound	CTCF	Human	Human	NC	NC	nonCGI	FMR	4-39061636-39061655	0	noOverlap	29080	intron	CTCF	1TF	none	none
19111	7	68063209	68063489	7-68063349-68063350	28.92629	63.3827	4	4	66.0714285	66.0714285	Human,Macaque	2	Human,Macaque	2	LineageGains	PrimateGains	bound	CTCF	Human	Human	2	up	nonCGI	FMR	7-68063253-68063272	0	noOverlap	61309100	intergenic	CTCF	1TF	none	none
19112	16	73070509	73070789	16-73070649-73070650	8.33543	13.97807	12	12	20.6735853333	20.6735853333	Human,Macaque,Mouse,Rat,Dog	5	Human,Mouse	2	evoDynamic	evoDynamic	bound	CTCF	Human	Human	1	middle	nonCGI	UMR	16-73070517-73070536	0	noOverlap	72343238	intron	CTCF,FoxA1,HNF4a	3TFs	none	none
19113	9	33922028	33922308	9-33922168-33922169	14.10866	29.90321	2	2	81.25	81.25	Human,Macaque,Dog	3	Human,Macaque	2	LineageGains	PrimateGains	bound	CTCF	Human	Human	2	up	nonCGI	FMR	9-33922071-33922090	0	noOverlap	104868	exon	CTCF	1TF	none	none
19114	16	49592962	49593242	16-49593102-49593103	65.18177	181.39796	1	1	16.666667	16.666667	Human,Macaque,Dog	3	Human,Macaque	2	LineageGains	PrimateGains	bound	CTCF	Human	Human	1	middle	nonCGI	LMR	16-49592975-49592994	0	noOverlap	44634632	intron	CTCF	1TF	none	none
19115	16	72467215	72467495	16-72467355-72467356	53.60176	163.92404	2	2	14.2857145	14.2857145	Human,Mouse,Rat,Dog	4	Human,Dog	2	evoDynamic	evoDynamic	bound	CTCF	Human	Human	1	middle	nonCGI	LMR	16-72467238-72467257	1	noOverlap	5235363	intron	CTCF	1TF	none	none
19116	2	102185388	102185668	2-102185528-102185529	37.08006	102.45713	1	1	12.5	12.5	Human,Macaque,Mouse	3	Human	1	SpSpecificGains	HumanSpecificGains	bound	CTCF	Human	Human	1	middle	nonCGI	FMR	2-102185516-102185535	0	noOverlap	42642	intergenic	CTCF	1TF	none	none
19117	6	145634048	145634328	6-145634188-145634189	61.67661	230.91306	4	2	8.46590925	5.416667	Human,Macaque,Mouse,Rat	4	Human,Macaque,Mouse,Rat	4	SpSpecificLoss	DogSpecificLoss	bound	CTCF	Human	Human	1	middle	nonCGI	LMR	6-145634062-145634081	0	noOverlap	1342219	intron	CTCF	1TF	none	none
19118	2	178208867	178209147	2-178209007-178209008	32.34682	73.46127	2	2	94.4444445	94.4444445	Human,Macaque,Dog	3	Human	1	SpSpecificGains	HumanSpecificGains	bound	CTCF	Human	Human	NC	NC	nonCGI	FMR	2-178208982-178209001	0	noOverlap	14386	intron	CTCF	1TF	none	none
19119	5	110019843	110020123	5-110019983-110019984	18.23713	34.92336	4	2	57.51318425	61.7056855	Human,Macaque	2	Human,Macaque	2	LineageGains	PrimateGains	bound	CTCF	Human	Human	2	up	nonCGI	FMR	5-110019852-110019871	0	noOverlap	330477	intergenic	CTCF	1TF	none	none
19120	18	11872544	11872824	18-11872684-11872685	39.20906	115.48277	4	4	26.45833325	26.45833325	Human,Mouse,Rat,Dog	4	Human	1	SpSpecificGains	HumanSpecificGains	bound	CTCF	Human	Human	1	middle	nonCGI	LMR	18-11872620-11872639	0	noOverlap	21131	intron	CTCF	1TF	none	none
19121	7	82017399	82017679	7-82017539-82017540	21.97143	53.20546	0	0	0	0	Human,Macaque,Mouse,Rat,Dog	5	Human,Macaque,Mouse,Rat,Dog	5	UltraCons	UltraCons	bound	CTCF	Human	Human	NC	NC	nonCGI	FMR	7-82017525-82017544	0	noOverlap	247352	intron	CTCF	1TF	none	none
19122	6	138289834	138290114	6-138289974-138289975	52.86999	135.9937	5	5	16.3333332	16.3333332	Human,Macaque,Mouse,Rat	4	Human	1	SpSpecificGains	HumanSpecificGains	bound	CTCF	Human	Human	1	middle	nonCGI	LMR	6-138289858-138289877	0	noOverlap	71343	intron	CTCF	1TF	none	none
19123	8	138700412	138700692	8-138700552-138700553	73.82073	205.95917	4	4	7.8125	7.8125	Human,Macaque,Mouse,Rat,Dog	5	Human,Macaque	2	LineageGains	PrimateGains	bound	CTCF	Human	Human	1	middle	nonCGI	LMR	8-138700452-138700471	0	noOverlap	203151	intron	CEBPA,CTCF	2TFs	none	none
19124	10	86693827	86694107	10-86693967-86693968	16.95752	50.28279	5	5	50.283522	50.283522	Human,Macaque,Mouse,Rat,Dog	5	Human	1	SpSpecificGains	HumanSpecificGains	bound	CTCF	Human	Human	1	middle	nonCGI	LMR	10-86693942-86693961	0	noOverlap	25378	intron	CTCF	1TF	none	none
19125	X	42678178	42678458	X-42678318-42678319	11.20951	18.56838	2	1	46.969697	27.272727	Human,Macaque	2	Human	1	SpSpecificGains	HumanSpecificGains	bound	CTCF	Human	Human	2	up	nonCGI	FMR	X-42678185-42678204	0	noOverlap	755163	intron	CTCF	1TF	none	none
19126	20	38113467	38113747	20-38113607-38113608	25.50576	55.51157	6	6	57.513512	57.513512	Human,Macaque,Mouse,Rat,Dog	5	Human	1	SpSpecificGains	HumanSpecificGains	bound	CTCF	Human	Human	2	up	nonCGI	FMR	20-38113559-38113578	0	noOverlap	79721	intron	CTCF	1TF	none	none
19127	11	107563681	107563961	11-107563821-107563822	33.5817	128.7269	2	2	0	0	Human,Macaque	2	Human,Macaque	2	LineageGains	PrimateGains	bound	CTCF	Human	Human	1	middle	nonCGI	FMR	11-107563684-107563703	0	noOverlap	96812435	intron	CTCF	1TF	none	none
19128	8	127733957	127734237	8-127734097-127734098	73.39317	203.55975	17	17	2.44208635294	2.44208635294	Human,Macaque,Dog	3	Human,Macaque,Dog	3	LineageLoss	RodentLoss	bound	CTCF	Human	Human	3	flat	CGI	UMR	8-127733966-127733985	0	noOverlap	114978431	intron	CTCF,FoxA1	2TFs	none	none
19129	8	144509733	144510013	8-144509873-144509874	64.84185	175.10612	25	14	0.2	0.357142857143	Human,Macaque,Mouse,Rat	4	Human,Macaque,Mouse,Rat	4	SpSpecificLoss	DogSpecificLoss	bound	CTCF	Human	Human	3	flat	nonCGI	UMR	8-144509759-144509778	1	noOverlap	663	exon	CTCF	1TF	none	none
19130	3	182683615	182683895	3-182683755-182683756	82.36626	293.94836	6	6	4.88053616667	4.88053616667	Human,Macaque,Dog	3	Human,Macaque,Dog	3	LineageLoss	RodentLoss	bound	CTCF	Human	Human	3	flat	nonCGI	UMR	3-182683715-182683734	1	noOverlap	971690	intergenic	CTCF	1TF	none	none
19131	10	11515667	11515947	10-11515807-11515808	82.60691	290.14883	2	2	6.623932	6.623932	Human,Macaque,Rat,Dog	4	Human,Macaque,Rat,Dog	4	SpSpecificLoss	MouseSpecificLoss	bound	CTCF	Human	Human	1	middle	nonCGI	LMR	10-11515745-11515764	0	noOverlap	103577698	intron	CTCF	1TF	none	none
19132	10	125038718	125038998	10-125038858-125038859	16.19199	37.60315	7	7	57.4004601429	57.4004601429	Human,Macaque,Mouse,Rat,Dog	5	Human	1	SpSpecificGains	HumanSpecificGains	bound	CTCF	Human	Human	2	up	nonCGI	FMR	10-125038845-125038864	0	noOverlap	10647	exon	CTCF	1TF	none	none
19133	10	97572302	97572582	10-97572442-97572443	39.0659	202.73683	3	3	1.28205133333	1.28205133333	Human,Macaque	2	Human,Macaque	2	LineageGains	PrimateGains	bound	CTCF	Human	Human	1	middle	nonCGI	LMR	10-97572354-97572373	1	noOverlap	73378	exon	CTCF	1TF	none	none
19134	18	7567126	7567406	18-7567266-7567267	25.89566	56.51703	49	46	0.481933061224	0.513363478261	Human,Macaque	2	Human,Macaque	2	LineageGains	PrimateGains	bound	CTCF	Human	Human	3	flat	CGI	UMR	18-7567176-7567195	1	noOverlap	344	exon	CTCF	1TF	none	none
19135	1	244211187	244211467	1-244211327-244211328	12.25121	21.22156	7	7	86.3617542857	86.3617542857	Human,Macaque,Mouse,Rat,Dog	5	Human,Mouse	2	evoDynamic	evoDynamic	bound	CTCF	Human	Human	2	up	nonCGI	FMR	1-244211277-244211296	1	noOverlap	219795385	intergenic	CTCF	1TF	none	none
19136	10	62817995	62818275	10-62818135-62818136	66.97968	182.15872	31	7	2.16237825806	2.97325842857	Human,Macaque,Mouse,Rat,Dog	5	Human,Macaque,Mouse,Rat,Dog	5	UltraCons	UltraCons	bound	CTCF	Human	Human	3	flat	CGI	UMR	10-62818015-62818034	1	noOverlap	1629	intron	CTCF	1TF	none	none
19137	17	18093991	18094271	17-18094131-18094132	25.50576	55.51157	6	6	50.8382065	50.8382065	Human,Mouse	2	Human	1	SpSpecificGains	HumanSpecificGains	bound	CTCF	Human	Human	2	up	nonCGI	FMR	17-18093992-18094011	1	noOverlap	6043	intron	CTCF	1TF	none	none
19138	5	145888047	145888327	5-145888187-145888188	67.60109	190.59335	1	1	0	0	Human,Macaque,Dog	3	Human,Macaque	2	LineageGains	PrimateGains	bound	CTCF	Human	Human	1	middle	nonCGI	FMR	5-145888160-145888179	0	noOverlap	15036	intron	CTCF	1TF	none	none
19139	7	6104746	6105026	7-6104886-6104887	18.23713	34.92336	51	51	0.108932470588	0.108932470588	Human,Dog	2	Human	1	SpSpecificGains	HumanSpecificGains	bound	CTCF	Human	Human	3	flat	CGI	UMR	7-6104823-6104842	1	noOverlap	45571	exon	CTCF,HNF4a	2TFs	none	none
19140	17	81601555	81601835	17-81601695-81601696	53.9473	183.38123	4	4	11.52777775	11.52777775	Human,Macaque,Mouse,Rat	4	Human,Macaque	2	LineageGains	PrimateGains	bound	CTCF	Human	Human	1	middle	nonCGI	LMR	17-81601641-81601660	0	noOverlap	49202	intron	CTCF	1TF	none	none
19141	12	57621802	57622082	12-57621942-57621943	52.86999	135.9937	21	15	0.473727428571	0.496551733333	Human,Macaque,Mouse,Rat,Dog	5	Human,Macaque,Mouse,Rat,Dog	5	UltraCons	UltraCons	bound	CTCF	Human	Human	3	flat	CGI	UMR	12-57621899-57621918	1	noOverlap	1892	intron	CTCF	1TF	none	none
19142	2	158034287	158034567	2-158034427-158034428	37.65933	149.44092	3	3	0	0	Human,Macaque	2	Human,Macaque	2	LineageGains	PrimateGains	bound	CTCF	Human	Human	1	middle	nonCGI	LMR	2-158034298-158034317	1	noOverlap	157585	intron	CTCF	1TF	none	none
19143	10	52488933	52489213	10-52489073-52489074	39.39812	114.93855	0	0	0	0	Human,Macaque,Mouse,Rat,Dog	5	Human,Mouse,Rat,Dog	4	SpSpecificLoss	MacaqueSpecificLoss	bound	CTCF	Human	Human	1	middle	nonCGI	FMR	10-52488942-52488961	0	noOverlap	174652	intron	CTCF	1TF	none	none
19144	13	28819756	28820036	13-28819896-28819897	40.89814	98.58064	42	39	2.6977575	2.90527730769	Human,Macaque,Dog	3	Human,Macaque	2	LineageGains	PrimateGains	bound	CTCF	Human	Human	3	flat	CGI	UMR	13-28819757-28819776	1	noOverlap	100786	intergenic	CTCF	1TF	none	none
19145	11	83087086	83087366	11-83087226-83087227	45.1449	140.82281	2	2	10	10	Human,Macaque,Mouse,Rat,Dog	5	Human,Macaque,Mouse	3	evoDynamic	evoDynamic	bound	CTCF	Human	Human	1	middle	nonCGI	FMR	11-83087102-83087121	0	noOverlap	15220	exon	CTCF,FoxA1	2TFs	none	none
19146	11	108117834	108118114	11-108117974-108117975	53.89352	188.31549	0	0	0	0	Human,Macaque,Mouse,Rat,Dog	5	Human,Macaque,Dog	3	LineageLoss	RodentLoss	bound	CTCF	Human	Human	1	middle	nonCGI	FMR	11-108117841-108117860	0	noOverlap	97309861	intron	CTCF	1TF	none	none
19147	11	85590916	85591196	11-85591056-85591057	23.68411	51.60081	0	0	0	0	Human,Macaque	2	Human	1	SpSpecificGains	HumanSpecificGains	bound	CTCF	Human	Human	2	up	nonCGI	FMR	11-85591030-85591049	0	noOverlap	99726327	intron	CTCF	1TF	none	none
19148	14	31787472	31787752	14-31787612-31787613	46.4565	115.94868	3	3	45.128205	45.128205	Human,Dog	2	Human	1	SpSpecificGains	HumanSpecificGains	bound	CTCF	Human	Human	NC	NC	nonCGI	FMR	14-31787586-31787605	0	noOverlap	11385098	intron	CTCF	1TF	none	none
19149	13	35953697	35953977	13-35953837-35953838	21.28472	50.87709	4	4	3.77525275	3.77525275	Human,Dog	2	Human	1	SpSpecificGains	HumanSpecificGains	bound	CTCF	Human	Human	1	middle	nonCGI	LMR	13-35953738-35953757	0	noOverlap	477008	intron	CTCF	1TF	none	none
19150	2	149017440	149017720	2-149017580-149017581	36.47817	184.01691	3	3	2.38095233333	2.38095233333	Human,Macaque,Mouse,Rat,Dog	5	Human,Macaque,Mouse,Rat,Dog	5	UltraCons	UltraCons	bound	CTCF	Human	Human	1	middle	nonCGI	LMR	2-149017452-149017471	0	noOverlap	142213	intron	CTCF	1TF	none	none
19151	11	45180134	45180414	11-45180274-45180275	26.78846	57.46228	22	22	7.81830209091	7.81830209091	Human,Macaque,Mouse,Rat,Dog	5	Human	1	SpSpecificGains	HumanSpecificGains	bound	CTCF	Human	Human	3	flat	CGI	UMR	11-45180192-45180211	0	noOverlap	32791	intron	CTCF	1TF	none	none
19152	X	22081518	22081798	X-22081658-22081659	48.4935	123.70805	2	0	50	0	Human,Macaque	2	Human	1	SpSpecificGains	HumanSpecificGains	bound	CTCF	Human	Human	NC	NC	nonCGI	FMR	X-22081584-22081603	0	noOverlap	49193	intron	CTCF	1TF	none	none
19153	14	47278285	47278565	14-47278425-47278426	37.65933	149.44092	4	4	4.0625	4.0625	Human,Macaque,Dog	3	Human,Macaque,Dog	3	LineageLoss	RodentLoss	bound	CTCF	Human	Human	1	middle	nonCGI	LMR	14-47278425-47278444	0	noOverlap	2603572	intron	CTCF	1TF	none	none
19154	20	36210651	36210931	20-36210791-36210792	11.86272	26.75996	2	2	73.015873	73.015873	Human,Macaque,Dog	3	Human	1	SpSpecificGains	HumanSpecificGains	bound	CTCF	Human	Human	2	up	nonCGI	FMR	20-36210738-36210757	0	noOverlap	55911	intron	CTCF	1TF	none	none
19155	6	32838710	32838990	6-32838850-32838851	38.91399	156.47221	22	22	2.48875904545	2.48875904545	Human,Macaque,Dog	3	Human,Macaque,Dog	3	LineageLoss	RodentLoss	bound	CTCF	Human	Human	3	flat	CGI	UMR	6-32838829-32838848	1	noOverlap	18244	exon	CTCF	1TF	none	none
19156	1	26279593	26279873	1-26279733-26279734	29.78142	67.38371	7	7	4.87012985714	4.87012985714	Human,Macaque,Dog	3	Human	1	SpSpecificGains	HumanSpecificGains	bound	CTCF	Human	Human	3	flat	CGI	UMR	1-26279708-26279727	0	noOverlap	36187233	intergenic	CTCF	1TF	none	none
19157	X	23008459	23008739	X-23008599-23008600	13.10634	22.85976	0	0	0	0	Human,Macaque,Mouse,Rat,Dog	5	Human	1	SpSpecificGains	HumanSpecificGains	bound	CTCF	Human	Human	2	up	nonCGI	FMR	X-23008521-23008540	0	noOverlap	8499	intron	CTCF	1TF	none	none
19158	16	49608839	49609119	16-49608979-49608980	52.86999	135.9937	3	3	75.6410256667	75.6410256667	Human,Macaque,Mouse,Rat,Dog	5	Human	1	SpSpecificGains	HumanSpecificGains	bound	CTCF	Human	Human	2	up	nonCGI	FMR	16-49608962-49608981	0	noOverlap	44650509	intron	CTCF	1TF	none	none
19159	20	41135233	41135513	20-41135373-41135374	57.57322	151.91426	6	6	20.8621933333	20.8621933333	Human,Macaque,Mouse,Rat,Dog	5	Human,Macaque,Mouse,Rat	4	SpSpecificLoss	DogSpecificLoss	bound	CTCF	Human	Human	1	middle	nonCGI	LMR	20-41135257-41135276	0	noOverlap	106411	intron	CTCF	1TF	none	none
19160	12	111313819	111314099	12-111313959-111313960	68.26237	186.88353	10	8	14.4326923	18.040865375	Human,Macaque	2	Human,Macaque	2	LineageGains	PrimateGains	bound	CTCF	Human	Human	1	middle	nonCGI	LMR	12-111313938-111313957	0	noOverlap	279654	intron	CEBPA,CTCF	2TFs	none	none
19161	9	1709381	1709661	9-1709521-1709522	21.55967	50.51455	1	1	93.75	93.75	Human,Macaque	2	Human	1	SpSpecificGains	HumanSpecificGains	bound	CTCF	Human	Human	NC	NC	nonCGI	FMR	9-1709483-1709502	0	noOverlap	15161289	intergenic	CTCF	1TF	none	none
19162	15	67836443	67836723	15-67836583-67836584	60.13862	161.13049	4	4	11.4850425	11.4850425	Human,Macaque,Mouse,Rat,Dog	5	Human,Macaque,Mouse,Rat,Dog	5	UltraCons	UltraCons	bound	CTCF	Human	Human	3	flat	nonCGI	UMR	15-67836557-67836576	1	noOverlap	16739	intron	CTCF	1TF	none	none
19163	6	99520827	99521107	6-99520967-99520968	47.55144	131.54712	24	17	0.208333333333	0.294117647059	Human,Macaque,Mouse,Rat,Dog	5	Human,Macaque,Mouse,Rat	4	SpSpecificLoss	DogSpecificLoss	bound	CTCF	Human	Human	3	flat	CGI	UMR	6-99520930-99520949	1	noOverlap	134	exon	CTCF	1TF	none	none
19164	1	31183986	31184266	1-31184126-31184127	48.58392	152.41298	2	2	13.6363635	13.6363635	Human,Macaque	2	Human,Macaque	2	LineageGains	PrimateGains	bound	CTCF	Human	Human	1	middle	nonCGI	LMR	1-31184044-31184063	0	noOverlap	83138214	intron	CTCF,HNF6	2TFs	none	none
19165	12	68113697	68113977	12-68113837-68113838	7.12041	10.54704	0	0	0	0	Human,Dog	2	Human	1	SpSpecificGains	HumanSpecificGains	bound	CTCF	Human	Human	2	up	nonCGI	FMR	12-68113821-68113840	0	noOverlap	61324169	intron	CTCF	1TF	none	none
19166	1	36703738	36704018	1-36703878-36703879	66.68066	183.01938	10	9	1.4545455	1.61616166667	Human,Macaque	2	Human,Macaque	2	LineageGains	PrimateGains	bound	CTCF	Human	Human	1	middle	nonCGI	LMR	1-36703784-36703803	1	noOverlap	33051222	exon	CTCF	1TF	none	none
19167	9	124126833	124127113	9-124126973-124126974	55.23704	178.63126	10	10	5.7496258	5.7496258	Human,Rat,Dog	3	Human,Rat,Dog	3	evoDynamic	evoDynamic	bound	CTCF	Human	Human	1	middle	nonCGI	LMR	9-124126883-124126902	0	noOverlap	115065	intergenic	CTCF	1TF	none	none
19168	10	15434108	15434388	10-15434248-15434249	56.95949	184.77899	4	4	2.8846155	2.8846155	Human,Macaque,Dog	3	Human,Macaque,Dog	3	LineageLoss	RodentLoss	bound	CTCF	Human	Human	1	middle	CGI	LMR	10-15434122-15434141	0	noOverlap	62819	intergenic	CTCF	1TF	none	none
19169	20	4760577	4760857	20-4760717-4760718	72.53804	201.16449	20	20	4.86363625	4.86363625	Human,Macaque,Dog	3	Human,Macaque,Dog	3	LineageLoss	RodentLoss	bound	CTCF	Human	Human	3	flat	nonCGI	UMR	20-4760678-4760697	1	noOverlap	42741310	intergenic	CTCF	1TF	none	none
19170	8	9677009	9677289	8-9677149-9677150	40.4823	165.34494	2	0	8.4920635	0	Human,Macaque,Mouse,Dog	4	Human,Macaque,Mouse,Dog	4	SpSpecificLoss	RatSpecificLoss	bound	CTCF	Human	Human	1	middle	nonCGI	FMR	8-9677160-9677179	0	noOverlap	86968233	intron	CTCF	1TF	none	none
19171	9	33374965	33375245	9-33375105-33375106	56.62957	222.60707	2	2	12.5	12.5	Human,Macaque,Dog	3	Human,Macaque,Dog	3	LineageLoss	RodentLoss	bound	CTCF	Human	Human	1	middle	nonCGI	FMR	9-33375053-33375072	0	noOverlap	84449	intergenic	CTCF	1TF	none	none
19172	5	42005593	42005873	5-42005733-42005734	47.59387	141.55791	0	0	0	0	Human,Macaque	2	Human,Macaque	2	LineageGains	PrimateGains	bound	CTCF	Human	Human	NC	NC	nonCGI	FMR	5-42005597-42005616	0	noOverlap	80312	intergenic	CTCF	1TF	none	none
19173	2	77685004	77685284	2-77685144-77685145	13.67388	28.4555	2	2	41.111111	41.111111	Human,Macaque	2	Human	1	SpSpecificGains	HumanSpecificGains	bound	CTCF	Human	Human	2	up	nonCGI	FMR	2-77685017-77685036	0	noOverlap	162665	intron	CTCF	1TF	none	none
19174	4	103934244	103934524	4-103934384-103934385	46.75558	199.84724	1	1	16.666667	16.666667	Human,Macaque,Mouse,Rat,Dog	5	Human,Macaque,Mouse,Rat,Dog	5	UltraCons	UltraCons	bound	CTCF	Human	Human	NC	NC	nonCGI	FMR	4-103934376-103934395	0	noOverlap	214259	intergenic	CTCF	1TF	none	none
19175	5	163564358	163564638	5-163564498-163564499	75.30882	263.18817	5	4	7.8571428	9.8214285	Human,Macaque,Mouse,Rat,Dog	5	Human,Macaque,Mouse,Rat,Dog	5	UltraCons	UltraCons	bound	CTCF	Human	Human	1	middle	nonCGI	UMR	5-163564496-163564515	1	noOverlap	58739	intergenic	CTCF	1TF	none	none
19176	10	9305127	9305407	10-9305267-9305268	49.09584	147.6024	1	1	25	25	Human,Macaque,Rat,Dog	4	Human,Macaque,Rat,Dog	4	SpSpecificLoss	MouseSpecificLoss	bound	CTCF	Human	Human	1	middle	nonCGI	FMR	10-9305229-9305248	0	noOverlap	83543393	intron	CTCF,FoxA1	2TFs	none	none
19177	14	82113747	82114027	14-82113887-82113888	36.62248	85.86887	1	1	77.777778	77.777778	Human,Macaque	2	Human	1	SpSpecificGains	HumanSpecificGains	bound	CTCF	Human	Human	NC	NC	nonCGI	FMR	14-82113889-82113908	0	noOverlap	579894	intergenic	CTCF	1TF	none	none
19178	2	205323984	205324264	2-205324124-205324125	14.41107	29.90321	1	1	100	100	Human,Macaque,Mouse,Rat,Dog	5	Human	1	SpSpecificGains	HumanSpecificGains	bound	CTCF	Human	Human	NC	NC	nonCGI	FMR	2-205323994-205324013	0	noOverlap	778509	intron	CTCF	1TF	none	none
19179	6	78611949	78612229	6-78612089-78612090	33.07479	89.33079	2	2	7.142857	7.142857	Human,Macaque,Dog	3	Human	1	SpSpecificGains	HumanSpecificGains	bound	CTCF	Human	Human	1	middle	nonCGI	FMR	6-78612010-78612029	0	noOverlap	961675	intergenic	CTCF	1TF	none	none
19180	7	105439671	105439951	7-105439811-105439812	8.83068	13.43497	3	3	72.2222223333	72.2222223333	Human,Macaque	2	Human	1	SpSpecificGains	HumanSpecificGains	bound	CTCF	Human	Human	2	up	nonCGI	FMR	7-105439678-105439697	0	noOverlap	50750	intron	CTCF	1TF	none	none
19181	12	49098068	49098348	12-49098208-49098209	50.73216	129.25655	4	4	69.8026315	69.8026315	Human,Dog	2	Human,Dog	2	evoDynamic	evoDynamic	bound	CTCF	Human	Human	2	up	nonCGI	FMR	12-49098169-49098188	0	noOverlap	3267	intron	CTCF	1TF	none	none
19182	7	110442361	110442641	7-110442501-110442502	14.87185	27.17735	2	2	25.263158	25.263158	Human,Macaque,Dog	3	Human	1	SpSpecificGains	HumanSpecificGains	bound	CTCF	Human	Human	1	middle	nonCGI	FMR	7-110442412-110442431	0	noOverlap	99468489	intron	CTCF	1TF	none	none
19183	18	37476253	37476533	18-37476393-37476394	6.29295	11.20838	6	6	32.9595751667	32.9595751667	Human,Macaque,Dog	3	Human,Macaque,Dog	3	LineageLoss	RodentLoss	bound	CTCF	Human	Human	1	middle	nonCGI	LMR	18-37476281-37476300	0	noOverlap	647126	intron	CTCF	1TF	none	none
19184	11	111931819	111932099	11-111931959-111931960	53.91998	185.84402	3	3	0	0	Human,Macaque,Mouse,Rat,Dog	5	Human,Macaque,Mouse,Rat,Dog	5	UltraCons	UltraCons	bound	CTCF	Human	Human	1	middle	nonCGI	LMR	11-111931963-111931982	1	noOverlap	12906	intron	CTCF	1TF	none	none
19185	X	42715480	42715760	X-42715620-42715621	20.4943	66.19701	5	5	21.8730158	21.8730158	Human,Macaque,Mouse,Rat,Dog	5	Human	1	SpSpecificGains	HumanSpecificGains	bound	CTCF	Human	Human	1	middle	nonCGI	LMR	X-42715553-42715572	0	noOverlap	792465	intergenic	CTCF	1TF	none	none
19186	5	90932157	90932437	5-90932297-90932298	51.46054	225.99411	3	3	0	0	Human,Macaque	2	Human,Macaque	2	LineageGains	PrimateGains	bound	CTCF	Human	Human	1	middle	nonCGI	LMR	5-90932290-90932309	0	noOverlap	373360	intron	CTCF,FoxA1	2TFs	none	none
19187	4	37390037	37390317	4-37390177-37390178	36.47817	184.01691	1	1	14.285714	14.285714	Human,Macaque,Dog	3	Human,Macaque,Dog	3	LineageLoss	RodentLoss	bound	CTCF	Human	Human	1	middle	nonCGI	LMR	4-37390112-37390131	0	noOverlap	145294	intron	CTCF	1TF	none	none
19188	2	44244092	44244372	2-44244232-44244233	44.7266	136.64713	5	5	0	0	Human,Macaque,Mouse,Rat,Dog	5	Human,Macaque,Mouse,Rat,Dog	5	UltraCons	UltraCons	bound	CTCF	Human	Human	3	flat	nonCGI	LMR	2-44244093-44244112	0	noOverlap	75217	exon	CTCF	1TF	none	none
19189	X	8783079	8783359	X-8783219-8783220	26.78846	57.46228	14	14	32.0637345714	32.0637345714	Human,Macaque	2	Human,Macaque	2	LineageGains	PrimateGains	bound	CTCF	Human	Human	1	middle	nonCGI	LMR	X-8783123-8783142	1	noOverlap	78734735	intergenic	CTCF	1TF	none	none
19190	9	15873634	15873914	9-15873774-15873775	65.61754	212.32162	2	2	12.5	12.5	Human,Macaque,Mouse,Rat,Dog	5	Human,Macaque,Mouse,Rat,Dog	5	UltraCons	UltraCons	bound	CTCF	Human	Human	NC	NC	nonCGI	FMR	9-15873756-15873775	0	noOverlap	320591	intron	CTCF	1TF	none	none
19191	2	114201835	114202115	2-114201975-114201976	23.5623	57.25138	3	3	47.2222223333	47.2222223333	Human,Macaque	2	Human	1	SpSpecificGains	HumanSpecificGains	bound	CTCF	Human	Human	2	up	nonCGI	FMR	2-114201932-114201951	0	noOverlap	311746	intergenic	CTCF	1TF	none	none
19192	2	38274667	38274947	2-38274807-38274808	78.63464	264.81314	2	2	3.846154	3.846154	Human,Dog	2	Human,Dog	2	evoDynamic	evoDynamic	bound	CTCF	Human	Human	1	middle	nonCGI	FMR	2-38274806-38274825	0	noOverlap	198516	intergenic	CTCF	1TF	none	none
19193	1	172135126	172135406	1-172135266-172135267	8.80226	19.6141	2	2	48.9285715	48.9285715	Human,Macaque,Dog	3	Human	1	SpSpecificGains	HumanSpecificGains	bound	CTCF	Human	Human	NC	NC	nonCGI	FMR	1-172135219-172135238	0	noOverlap	100023683	intron	CTCF,HNF6	2TFs	none	none
19194	15	65312687	65312967	15-65312827-65312828	15.67174	29.6354	6	6	58.888889	58.888889	Human,Macaque,Mouse	3	Human	1	SpSpecificGains	HumanSpecificGains	bound	CTCF	Human	Human	1	middle	nonCGI	LMR	15-65312698-65312717	0	noOverlap	25815	intergenic	CTCF,HNF4a,HNF6	3TFs	none	none
19195	5	123611159	123611439	5-123611299-123611300	81.13792	275.97235	2	2	3.3333335	3.3333335	Human,Macaque,Mouse,Rat,Dog	5	Human,Macaque,Mouse,Rat,Dog	5	UltraCons	UltraCons	bound	CTCF	Human	Human	1	middle	nonCGI	FMR	5-123611182-123611201	0	noOverlap	65525	intron	CTCF	1TF	none	none
19196	18	57712285	57712565	18-57712425-57712426	44.35011	134.69768	4	4	50	50	Human,Macaque	2	Human,Macaque	2	LineageGains	PrimateGains	bound	CTCF	Human	Human	2	up	nonCGI	FMR	18-57712290-57712309	0	noOverlap	90449	intron	CTCF,FoxA1,HNF4a	3TFs	none	none
19197	5	146049493	146049773	5-146049633-146049634	59.9212	160.4012	2	2	30.8333335	30.8333335	Human,Macaque,Mouse,Rat,Dog	5	Human,Macaque	2	LineageGains	PrimateGains	bound	CTCF	Human	Human	2	up	nonCGI	FMR	5-146049546-146049565	0	noOverlap	111616	intron	CTCF	1TF	none	none
19198	2	240888443	240888723	2-240888583-240888584	18.04004	41.99294	15	15	35.2960298	35.2960298	Human,Mouse,Rat,Dog	4	Human	1	SpSpecificGains	HumanSpecificGains	bound	CTCF	Human	Human	1	middle	nonCGI	LMR	2-240888450-240888469	1	noOverlap	19619	intron	CTCF	1TF	none	none
19199	3	38397330	38397610	3-38397470-38397471	8.66519	14.96062	2	1	32.740448	26.086957	Human,Macaque,Dog	3	Human	1	SpSpecificGains	HumanSpecificGains	bound	CTCF	Human	Human	2	up	nonCGI	FMR	3-38397405-38397424	0	noOverlap	50545	intron	CTCF,FoxA1,HNF4a	3TFs	none	none
19200	17	17891047	17891327	17-17891187-17891188	68.26237	186.88353	0	0	0	0	Human,Macaque,Mouse,Rat	4	Human,Macaque	2	LineageGains	PrimateGains	bound	CTCF	Human	Human	2	up	nonCGI	FMR	17-17891059-17891078	0	noOverlap	54060	intron	CTCF	1TF	none	none
19201	12	108691610	108691890	12-108691750-108691751	12.26239	24.2093	6	6	9.20033666667	9.20033666667	Human,Macaque,Dog	3	Human	1	SpSpecificGains	HumanSpecificGains	bound	CTCF	Human	Human	1	middle	nonCGI	LMR	12-108691615-108691634	0	noOverlap	59532	intron	CTCF,FoxA1	2TFs	none	none
19202	2	157572802	157573082	2-157572942-157572943	20.0577	45.57361	2	2	37.5	37.5	Human,Dog	2	Human,Dog	2	evoDynamic	evoDynamic	bound	CTCF	Human	Human	2	up	nonCGI	FMR	2-157572892-157572911	1	noOverlap	128713	intron	CTCF	1TF	none	none
19203	X	65986306	65986586	X-65986446-65986447	43.14045	130.81357	2	0	0	0	Human,Macaque	2	Human,Macaque	2	LineageGains	PrimateGains	bound	CTCF	Human	Human	NC	NC	nonCGI	FMR	X-65986372-65986391	0	noOverlap	318652	intron	CTCF	1TF	none	none
19204	1	19825250	19825530	1-19825390-19825391	12.25121	21.22156	4	2	9.78598	16.346154	Human,Macaque,Dog	3	Human,Macaque	2	LineageGains	PrimateGains	bound	CTCF	Human	Human	1	middle	nonCGI	LMR	1-19825304-19825323	0	noOverlap	178331748	intergenic	CTCF	1TF	none	none
19205	15	40782688	40782968	15-40782828-40782829	78.95153	222.86943	5	5	37.7307692	37.7307692	Human,Macaque,Mouse,Rat,Dog	5	Human,Macaque,Rat,Dog	4	SpSpecificLoss	MouseSpecificLoss	bound	CTCF	Human	Human	1	middle	nonCGI	LMR	15-40782727-40782746	0	noOverlap	12708	intron	CTCF	1TF	none	none
19206	5	134561792	134562072	5-134561932-134561933	23.78592	59.83782	2	2	38.6363635	38.6363635	Human,Macaque,Mouse,Rat,Dog	5	Human,Macaque,Dog	3	LineageLoss	RodentLoss	bound	CTCF	Human	Human	2	up	nonCGI	FMR	5-134561810-134561829	0	noOverlap	36135	intron	CTCF	1TF	none	none
19207	6	150865511	150865791	6-150865651-150865652	16.52797	37.36003	28	28	4.22118628571	4.22118628571	Human,Macaque,Mouse,Rat,Dog	5	Human,Macaque,Mouse,Rat,Dog	5	UltraCons	UltraCons	bound	CTCF	Human	Human	3	flat	CGI	UMR	6-150865561-150865580	0	noOverlap	144423	exon	CTCF	1TF	none	none
19208	2	111473590	111473870	2-111473730-111473731	47.4402	178.21202	3	0	0	0	Human,Macaque,Mouse,Rat,Dog	5	Human,Macaque	2	LineageGains	PrimateGains	bound	CTCF	Human	Human	2	up	nonCGI	FMR	2-111473648-111473667	0	noOverlap	100340537	intron	CEBPA,CTCF	2TFs	none	none
19209	18	74652425	74652705	18-74652565-74652566	59.60965	188.91899	3	3	15.897436	15.897436	Human,Macaque,Mouse,Rat,Dog	5	Human,Macaque,Mouse,Rat,Dog	5	UltraCons	UltraCons	bound	CTCF	Human	Human	1	middle	nonCGI	FMR	18-74652509-74652528	0	noOverlap	21405	intron	CTCF	1TF	none	none
19210	1	24390126	24390406	1-24390266-24390267	55.00782	142.78329	4	4	60.81959725	60.81959725	Human,Macaque	2	Human	1	SpSpecificGains	HumanSpecificGains	bound	CTCF	Human	Human	2	up	nonCGI	FMR	1-24390243-24390262	0	noOverlap	219460117	intron	CTCF	1TF	none	none
19211	3	49703472	49703752	3-49703612-49703613	50.09599	158.39996	8	8	51.528263375	51.528263375	Human,Macaque,Mouse,Rat,Dog	5	Human,Macaque,Mouse,Rat,Dog	5	UltraCons	UltraCons	bound	CTCF	Human	Human	2	up	nonCGI	FMR	3-49703587-49703606	0	noOverlap	13915	intron	CTCF	1TF	none	none
19212	6	32955072	32955352	6-32955212-32955213	19.61798	39.88626	2	2	50.4830915	50.4830915	Human,Macaque,Dog	3	Human,Macaque	2	LineageGains	PrimateGains	bound	CTCF	Human	Human	NC	NC	nonCGI	FMR	6-32955085-32955104	0	noOverlap	1950	intron	CTCF	1TF	none	none
19213	4	26028770	26029050	4-26028910-26028911	48.16676	122.57409	24	23	13.0916204583	13.6608213478	Human,Macaque,Mouse,Rat,Dog	5	Human,Macaque,Mouse,Rat	4	SpSpecificLoss	DogSpecificLoss	bound	CTCF	Human	Human	1	middle	CGI	UMR	4-26028817-26028836	1	noOverlap	114566	intergenic	CTCF	1TF	none	none
19214	12	48988113	48988393	12-48988253-48988254	46.46701	142.52437	9	9	6.46779444444	6.46779444444	Human,Macaque	2	Human,Macaque	2	LineageGains	PrimateGains	bound	CTCF	Human	Human	1	middle	nonCGI	LMR	12-48988162-48988181	1	noOverlap	9791	intergenic	CTCF	1TF	none	none
19215	1	54121576	54121856	1-54121716-54121717	49.87703	127.02287	18	17	4.78947616667	5.07121005882	Human,Macaque,Dog	3	Human,Macaque,Dog	3	LineageLoss	RodentLoss	bound	CTCF	Human	Human	1	middle	nonCGI	UMR	1-54121593-54121612	1	noOverlap	13005296	intergenic	CTCF	1TF	none	none
19216	4	111631671	111631951	4-111631811-111631812	31.08222	85.92523	1	1	71.428571	71.428571	Human,Macaque,Mouse,Rat,Dog	5	Human	1	SpSpecificGains	HumanSpecificGains	bound	CTCF	Human	Human	2	up	nonCGI	FMR	4-111631798-111631817	0	noOverlap	110518107	intergenic	CTCF	1TF	none	none
19217	2	233054009	233054289	2-233054149-233054150	65.69698	177.4523	13	13	8.36101923077	8.36101923077	Human,Macaque	2	Human,Macaque	2	LineageGains	PrimateGains	bound	CTCF	Human	Human	1	middle	nonCGI	LMR	2-233054119-233054138	1	noOverlap	21337	intergenic	CTCF	1TF	none	none
19218	2	78979705	78979985	2-78979845-78979846	48.16676	122.57409	2	2	7.142857	7.142857	Human,Macaque	2	Human,Macaque	2	LineageGains	PrimateGains	bound	CTCF	Human	Human	1	middle	nonCGI	FMR	2-78979759-78979778	1	noOverlap	1457366	intergenic	CTCF	1TF	none	none
19219	6	89375530	89375810	6-89375670-89375671	14.23366	26.18055	0	0	0	0	Human,Macaque	2	Human	1	SpSpecificGains	HumanSpecificGains	bound	CTCF	Human	Human	2	up	nonCGI	FMR	6-89375570-89375589	0	noOverlap	22808	intron	CTCF	1TF	none	none
19220	8	104329899	104330179	8-104330039-104330040	19.44541	38.38509	14	14	27.7402762857	27.7402762857	Human,Macaque,Mouse,Rat,Dog	5	Human,Macaque	2	LineageGains	PrimateGains	bound	CTCF	Human	Human	1	middle	nonCGI	LMR	8-104329935-104329954	0	noOverlap	828004	intergenic	CTCF	1TF	none	none
19221	7	108613216	108613496	7-108613356-108613357	66.61886	216.62352	2	2	6.25	6.25	Human,Macaque	2	Human,Macaque	2	LineageGains	PrimateGains	bound	CTCF	Human	Human	1	middle	nonCGI	LMR	7-108613266-108613285	0	noOverlap	43342	intron	CTCF	1TF	none	none
19222	1	98054183	98054463	1-98054323-98054324	54.58026	142.78329	26	24	2.81295138462	2.77826679167	Human,Macaque,Dog	3	Human,Macaque	2	LineageGains	PrimateGains	bound	CTCF	Human	Human	3	flat	CGI	UMR	1-98054184-98054203	1	noOverlap	90001183	intron	CTCF	1TF	none	none
19223	1	56579661	56579941	1-56579801-56579802	32.77438	75.50649	3	1	8.33333333333	25	Human,Macaque,Mouse,Rat,Dog	5	Human,Mouse,Rat,Dog	4	SpSpecificLoss	MacaqueSpecificLoss	bound	CTCF	Human	Human	3	flat	nonCGI	UMR	1-56579777-56579796	1	noOverlap	98	intron	CTCF	1TF	none	none
19224	8	100847131	100847411	8-100847271-100847272	57.76949	203.93999	4	4	0	0	Human,Macaque	2	Human,Macaque	2	LineageGains	PrimateGains	bound	CTCF	Human	Human	3	flat	nonCGI	LMR	8-100847240-100847259	0	noOverlap	125043	intergenic	CTCF,FoxA1	2TFs	none	none
19225	15	69575996	69576276	15-69576136-69576137	62.76245	174.54803	2	2	34.7916665	34.7916665	Human,Macaque,Mouse,Rat,Dog	5	Human,Macaque,Mouse,Rat,Dog	5	UltraCons	UltraCons	bound	CTCF	Human	Human	2	up	nonCGI	FMR	15-69576016-69576035	0	noOverlap	123178	intron	CTCF	1TF	none	none
19226	20	21615608	21615888	20-21615748-21615749	54.30359	149.72086	5	5	5.300207	5.300207	Human,Macaque,Mouse,Rat,Dog	5	Human,Macaque,Mouse,Rat,Dog	5	UltraCons	UltraCons	bound	CTCF	Human	Human	1	middle	nonCGI	LMR	20-21615729-21615748	1	noOverlap	101544	exon	CTCF	1TF	none	none
19227	14	96584216	96584496	14-96584356-96584357	40.89814	98.58064	8	8	9.225554	9.225554	Human,Macaque	2	Human,Macaque	2	LineageGains	PrimateGains	bound	CTCF	Human	Human	1	middle	nonCGI	LMR	14-96584243-96584262	0	noOverlap	81843	intergenic	CTCF	1TF	none	none
19228	X	15143388	15143668	X-15143528-15143529	46.1646	142.52437	5	5	6.6666668	6.6666668	Human,Macaque,Mouse	3	Human,Macaque	2	LineageGains	PrimateGains	bound	CTCF	Human	Human	3	flat	nonCGI	LMR	X-15143441-15143460	1	noOverlap	136253178	intergenic	CTCF	1TF	none	none
19229	11	49526305	49526585	11-49526445-49526446	75.73387	285.32828	0	0	0	0	Human,Macaque	2	Human,Macaque	2	LineageGains	PrimateGains	bound	CTCF	Human	Human	NC	NC	nonCGI	FMR	11-49526383-49526402	0	noOverlap	44578700	intergenic	CTCF	1TF	none	none
19230	11	34359332	34359612	11-34359472-34359473	44.42551	156.5341	9	9	0	0	Human,Mouse,Dog	3	Human,Mouse,Dog	3	evoDynamic	evoDynamic	bound	CTCF	Human	Human	3	flat	nonCGI	UMR	11-34359350-34359369	1	noOverlap	1322	intergenic	CTCF,FoxA1,HNF4a	3TFs	none	none
19231	2	231900512	231900792	2-231900652-231900653	32.32705	121.95703	20	17	9.5803101	9.16469123529	Human,Macaque	2	Human,Macaque	2	LineageGains	PrimateGains	bound	CTCF	Human	Human	1	middle	nonCGI	LMR	2-231900556-231900575	0	noOverlap	114067	intergenic	CTCF	1TF	none	none
19232	16	81997221	81997501	16-81997361-81997362	14.46373	27.80204	4	4	77.08333325	77.08333325	Human,Macaque,Dog	3	Human	1	SpSpecificGains	HumanSpecificGains	bound	CTCF	Human	Human	2	up	nonCGI	FMR	16-81997225-81997244	0	noOverlap	217930	exon	CTCF	1TF	none	none
19233	12	67025559	67025839	12-67025699-67025700	30.07085	78.34956	5	5	0	0	Human,Macaque,Mouse,Rat,Dog	5	Human,Macaque	2	LineageGains	PrimateGains	bound	CTCF	Human	Human	1	middle	nonCGI	LMR	12-67025602-67025621	0	noOverlap	60325129	intron	CTCF	1TF	none	none
19234	8	102585819	102586099	8-102585959-102585960	33.87604	78.39536	5	5	28	28	Human,Macaque,Dog	3	Human,Macaque	2	LineageGains	PrimateGains	bound	CTCF	Human	Human	3	flat	nonCGI	LMR	8-102585937-102585956	1	noOverlap	34230	intergenic	CTCF	1TF	none	none
19235	18	9334548	9334828	18-9334688-9334689	24.65063	51.64614	50	24	2.45098038	0.245098041667	Human,Macaque,Mouse,Rat,Dog	5	Human,Macaque,Mouse,Rat	4	SpSpecificLoss	DogSpecificLoss	bound	CTCF	Human	Human	3	flat	CGI	UMR	18-9334551-9334570	1	noOverlap	79936315	exon	CTCF	1TF	none	none
19236	3	14577941	14578221	3-14578081-14578082	34.5371	81.75612	5	5	41.2893014	41.2893014	Human,Macaque,Mouse,Rat,Dog	5	Human	1	SpSpecificGains	HumanSpecificGains	bound	CTCF	Human	Human	1	middle	nonCGI	FMR	3-14577953-14577972	0	noOverlap	37599	intergenic	CTCF,HNF6	2TFs	none	none
19237	5	176647030	176647310	5-176647170-176647171	31.06412	69.39965	26	26	0.803523423077	0.803523423077	Human,Macaque,Mouse,Rat,Dog	5	Human	1	SpSpecificGains	HumanSpecificGains	bound	CTCF	Human	Human	3	flat	CGI	UMR	5-176647067-176647086	0	noOverlap	16412	intergenic	CTCF	1TF	none	none
19238	15	51381251	51381531	15-51381391-51381392	48.3239	207.25845	7	7	1.09890114286	1.09890114286	Human,Macaque	2	Human,Macaque	2	LineageGains	PrimateGains	bound	CTCF	Human	Human	1	middle	nonCGI	LMR	15-51381324-51381343	1	noOverlap	39596	intron	CTCF,HNF6	2TFs	none	none
19239	16	19166667	19166947	16-19166807-19166808	14.8166	26.20523	2	2	86.7424245	86.7424245	Human,Macaque	2	Human	1	SpSpecificGains	HumanSpecificGains	bound	CTCF	Human	Human	2	up	nonCGI	FMR	16-19166702-19166721	0	noOverlap	52284	intron	CTCF	1TF	none	none
19240	6	24581126	24581406	6-24581266-24581267	62.13494	207.60867	3	3	22.3443223333	22.3443223333	Human,Macaque	2	Human,Macaque	2	LineageGains	PrimateGains	bound	CTCF	Human	Human	1	middle	nonCGI	LMR	6-24581191-24581210	0	noOverlap	86157	intron	CTCF	1TF	none	none
19241	17	76465999	76466279	17-76466139-76466140	62.998	180.41286	3	3	1.851852	1.851852	Human,Macaque	2	Human,Macaque	2	LineageGains	PrimateGains	bound	CTCF	Human	Human	1	middle	nonCGI	LMR	17-76466016-76466035	0	noOverlap	12648	intron	CTCF	1TF	none	none
19242	5	66830649	66830929	5-66830789-66830790	15.38408	32.65115	1	1	12.5	12.5	Human,Macaque,Mouse,Rat,Dog	5	Human,Dog	2	evoDynamic	evoDynamic	bound	CTCF	Human	Human	NC	NC	nonCGI	FMR	5-66830814-66830833	1	noOverlap	234288	intron	CTCF	1TF	none	none
19243	11	44894206	44894486	11-44894346-44894347	40.47057	98.58064	10	9	33.5854834	37.3172037778	Human,Macaque,Dog	3	Human,Macaque,Dog	3	LineageLoss	RodentLoss	bound	CTCF	Human	Human	1	middle	nonCGI	LMR	11-44894216-44894235	1	noOverlap	40411560	intron	CTCF	1TF	none	none
19244	14	72904989	72905269	14-72905129-72905130	52.40153	231.6705	1	1	0	0	Human,Macaque	2	Human,Macaque	2	LineageGains	PrimateGains	bound	CTCF	Human	Human	1	middle	nonCGI	LMR	14-72904995-72905014	0	noOverlap	12340	intergenic	CEBPA,CTCF,FoxA1	3TFs	none	none
19245	12	113092740	113093020	12-113092880-113092881	10.11338	16.4617	8	8	45.212946875	45.212946875	Human,Mouse,Rat	3	Human	1	SpSpecificGains	HumanSpecificGains	bound	CTCF	Human	Human	1	middle	nonCGI	LMR	12-113092820-113092839	0	noOverlap	35050	intron	CTCF	1TF	none	none
19246	6	90940911	90941191	6-90941051-90941052	47.54958	148.44383	5	4	18.4606062	23.07575775	Human,Macaque,Dog	3	Human,Dog	2	evoDynamic	evoDynamic	bound	CTCF	Human	Human	3	flat	nonCGI	LMR	6-90940947-90940966	0	noOverlap	353839	intergenic	CTCF	1TF	none	none
19247	11	67053869	67054149	11-67054009-67054010	45.55977	140.56052	5	5	14.7272728	14.7272728	Human,Dog	2	Human,Dog	2	evoDynamic	evoDynamic	bound	CTCF	Human	Human	1	middle	nonCGI	UMR	11-67053895-67053914	0	noOverlap	47091	intergenic	CTCF	1TF	none	none
19248	15	92097628	92097908	15-92097768-92097769	48.68107	206.02974	8	8	5.432194625	5.432194625	Human,Macaque	2	Human,Macaque	2	LineageGains	PrimateGains	bound	CTCF	Human	Human	1	middle	nonCGI	LMR	15-92097634-92097653	0	noOverlap	243920	intron	CTCF	1TF	none	none
19249	2	24409987	24410267	2-24410127-24410128	68.62149	223.10225	1	1	0	0	Human,Macaque,Rat,Dog	4	Human,Macaque,Rat,Dog	4	SpSpecificLoss	MouseSpecificLoss	bound	CTCF	Human	Human	1	middle	nonCGI	FMR	2-24410098-24410117	0	noOverlap	19589224	intron	CTCF	1TF	none	none
19250	1	20696441	20696721	1-20696581-20696582	62.70401	168.09622	19	19	7.09441668421	7.09441668421	Human,Macaque,Dog	3	Human,Macaque	2	LineageGains	PrimateGains	bound	CTCF	Human	Human	3	flat	nonCGI	UMR	1-20696492-20696511	1	noOverlap	186250025	intron	CTCF	1TF	none	none
19251	11	126307728	126308008	11-126307868-126307869	16.09631	29.74184	4	4	58.63095225	58.63095225	Human,Macaque,Mouse,Rat,Dog	5	Human	1	SpSpecificGains	HumanSpecificGains	bound	CTCF	Human	Human	2	up	nonCGI	FMR	11-126307884-126307903	1	noOverlap	3668	intron	CTCF	1TF	none	none
19252	4	175891943	175892223	4-175892083-175892084	47.54958	148.44383	2	2	5	5	Human,Macaque	2	Human,Macaque	2	LineageGains	PrimateGains	bound	CTCF	Human	Human	1	middle	nonCGI	LMR	4-175892027-175892046	0	noOverlap	158314751	intron	CTCF,FoxA1	2TFs	none	none
19253	8	35887172	35887452	8-35887312-35887313	47.31163	118.15066	2	2	18.75	18.75	Human,Macaque	2	Human	1	SpSpecificGains	HumanSpecificGains	bound	CTCF	Human	Human	1	middle	nonCGI	FMR	8-35887278-35887297	0	noOverlap	651697	intron	CTCF	1TF	none	none
19254	15	57619904	57620184	15-57620044-57620045	9.04323	14.57173	2	2	57.142857	57.142857	Human,Macaque,Mouse,Rat,Dog	5	Human	1	SpSpecificGains	HumanSpecificGains	bound	CTCF	Human	Human	2	up	nonCGI	FMR	15-57619921-57619940	0	noOverlap	27890	intron	CEBPA,CTCF,HNF4a	3TFs	none	none
19255	8	74323053	74323333	8-74323193-74323194	14.61487	31.36613	6	6	85.2200576667	85.2200576667	Human,Macaque,Mouse,Rat,Dog	5	Human	1	SpSpecificGains	HumanSpecificGains	bound	CTCF	Human	Human	2	up	nonCGI	FMR	8-74323135-74323154	0	noOverlap	1513	intron	CTCF	1TF	none	none
19256	1	201114171	201114451	1-201114311-201114312	67.83481	184.51886	17	8	0	0	Human,Macaque,Mouse,Rat	4	Human,Macaque,Mouse,Rat	4	SpSpecificLoss	DogSpecificLoss	bound	CTCF	Human	Human	3	flat	nonCGI	UMR	1-201114231-201114250	0	noOverlap	1745	exon	CTCF	1TF	none	none
19257	2	192749616	192749896	2-192749756-192749757	22.56099	53.86254	0	0	0	0	Human,Macaque,Mouse,Rat,Dog	5	Human	1	SpSpecificGains	HumanSpecificGains	bound	CTCF	Human	Human	NC	NC	nonCGI	FMR	2-192749766-192749785	0	noOverlap	554683	exon	CTCF	1TF	none	none
19258	13	25287424	25287704	13-25287564-25287565	69.97264	191.62634	25	25	0.3818182	0.3818182	Human,Dog	2	Human,Dog	2	evoDynamic	evoDynamic	bound	CTCF	Human	Human	3	flat	CGI	UMR	13-25287444-25287463	1	noOverlap	115137	exon	CTCF	1TF	none	none
19259	3	100316597	100316877	3-100316737-100316738	69.12214	225.26863	6	6	3.06547616667	3.06547616667	Human,Macaque,Mouse,Rat	4	Human,Macaque,Mouse,Rat	4	SpSpecificLoss	DogSpecificLoss	bound	CTCF	Human	Human	1	middle	nonCGI	LMR	3-100316695-100316714	0	noOverlap	90290183	intron	CTCF	1TF	none	none
19260	9	37309093	37309373	9-37309233-37309234	6.38162	12.18861	3	3	96.393762	96.393762	Human,Macaque,Mouse,Rat,Dog	5	Human	1	SpSpecificGains	HumanSpecificGains	bound	CTCF	Human	Human	2	up	nonCGI	FMR	9-37309119-37309138	1	noOverlap	188495	intron	CTCF	1TF	none	none
19261	8	20435302	20435582	8-20435442-20435443	57.57322	151.91426	8	8	6.990676125	6.990676125	Human,Macaque	2	Human,Macaque	2	LineageGains	PrimateGains	bound	CTCF	Human	Human	1	middle	nonCGI	LMR	8-20435347-20435366	0	noOverlap	131339	intergenic	CTCF	1TF	none	none
19262	4	150217325	150217605	4-150217465-150217466	9.00901	16.07502	3	3	42.121849	42.121849	Human,Macaque	2	Human	1	SpSpecificGains	HumanSpecificGains	bound	CTCF	Human	Human	2	up	nonCGI	FMR	4-150217396-150217415	0	noOverlap	138297	intron	CTCF	1TF	none	none
19263	16	83956777	83957057	16-83956917-83956918	55.43539	145.05782	9	9	14.7931143333	14.7931143333	Human,Macaque	2	Human,Macaque	2	LineageGains	PrimateGains	bound	CTCF	Human	Human	1	middle	nonCGI	LMR	16-83956778-83956797	0	noOverlap	7710	exon	CTCF	1TF	none	none
19264	17	57106588	57106868	17-57106728-57106729	42.60149	106.47585	4	3	63.75541125	68.3405483333	Human,Mouse,Rat	3	Human	1	SpSpecificGains	HumanSpecificGains	bound	CTCF	Human	Human	2	up	nonCGI	FMR	17-57106610-57106629	0	noOverlap	20871	exon	CTCF	1TF	none	none
19265	8	35439257	35439537	8-35439397-35439398	16.0993	29.6354	3	3	62.7113236667	62.7113236667	Human,Mouse,Rat	3	Human	1	SpSpecificGains	HumanSpecificGains	bound	CTCF	Human	Human	2	up	nonCGI	FMR	8-35439286-35439305	0	noOverlap	203782	intron	CTCF	1TF	none	none
19266	8	63011778	63012058	8-63011918-63011919	55.74433	188.98393	2	1	22.9166665	12.5	Human,Macaque,Mouse,Rat	4	Human,Macaque,Mouse	3	evoDynamic	evoDynamic	bound	CTCF	Human	Human	1	middle	nonCGI	UMR	8-63011910-63011929	0	noOverlap	762836	intergenic	CTCF	1TF	none	none
19267	3	167741010	167741290	3-167741150-167741151	17.05375	37.57469	1	1	63.636364	63.636364	Human,Macaque,Mouse,Rat,Dog	5	Human	1	SpSpecificGains	HumanSpecificGains	bound	CTCF	Human	Human	2	up	nonCGI	FMR	3-167741091-167741110	0	noOverlap	5287	intron	CTCF	1TF	none	none
19268	17	9905968	9906248	17-9906108-9906109	11.82364	19.60813	3	2	8.33333333333	12.5	Human,Macaque	2	Human	1	SpSpecificGains	HumanSpecificGains	bound	CTCF	Human	Human	2	up	nonCGI	FMR	17-9905986-9906005	0	noOverlap	697	intergenic	CTCF	1TF	none	none
19269	19	18323246	18323526	19-18323386-18323387	24.39075	61.51925	20	20	0	0	Human,Macaque,Dog	3	Human,Macaque,Dog	3	LineageLoss	RodentLoss	bound	CTCF	Human	Human	3	flat	CGI	UMR	19-18323248-18323267	1	noOverlap	41624	exon	CTCF,HNF4a	2TFs	none	none
19270	16	59249189	59249469	16-59249329-59249330	23.78592	59.83782	2	2	26.7857145	26.7857145	Human,Macaque,Mouse,Dog	4	Human	1	SpSpecificGains	HumanSpecificGains	bound	CTCF	Human	Human	1	middle	nonCGI	LMR	16-59249304-59249323	0	noOverlap	58659123	intergenic	CTCF	1TF	none	none
19271	12	50765314	50765594	12-50765454-50765455	57.64183	184.69427	5	5	1.8181818	1.8181818	Human,Macaque,Dog	3	Human,Macaque,Dog	3	LineageLoss	RodentLoss	bound	CTCF	Human	Human	3	flat	nonCGI	UMR	12-50765441-50765460	0	noOverlap	1213	intron	CTCF	1TF	none	none
19272	4	25988145	25988425	4-25988285-25988286	66.55211	182.15872	13	13	2.03296707692	2.03296707692	Human,Macaque,Mouse,Rat,Dog	5	Human,Macaque,Mouse,Rat,Dog	5	UltraCons	UltraCons	bound	CTCF	Human	Human	1	middle	nonCGI	LMR	4-25988212-25988231	0	noOverlap	73941	intergenic	CTCF	1TF	none	none
19273	8	29723038	29723318	8-29723178-29723179	64.8433	216.14413	6	6	1.66666666667	1.66666666667	Human,Macaque	2	Human,Macaque	2	LineageGains	PrimateGains	bound	CTCF	Human	Human	1	middle	nonCGI	LMR	8-29723132-29723151	0	noOverlap	372354	intron	CEBPA,CTCF,FoxA1	3TFs	none	none
19274	5	36690370	36690650	5-36690510-36690511	49.43156	154.40425	20	6	4.08523275	2.1355725	Human,Macaque,Mouse,Rat,Dog	5	Human,Macaque,Dog	3	LineageLoss	RodentLoss	bound	CTCF	Human	Human	3	flat	CGI	UMR	5-36690396-36690415	0	noOverlap	83764	intron	CTCF	1TF	none	none
19275	13	112213521	112213801	13-112213661-112213662	29.35385	65.37797	6	6	34.1808191667	34.1808191667	Human,Macaque,Dog	3	Human	1	SpSpecificGains	HumanSpecificGains	bound	CTCF	Human	Human	2	up	nonCGI	LMR	13-112213552-112213571	0	noOverlap	146372	intergenic	CEBPA,CTCF,FoxA1,HNF4a	4TFs	none	none
19276	16	57720327	57720607	16-57720467-57720468	75.95856	213.18227	2	2	9.5238095	9.5238095	Human,Macaque	2	Human,Macaque	2	LineageGains	PrimateGains	bound	CTCF	Human	Human	1	middle	nonCGI	LMR	16-57720354-57720373	0	noOverlap	25521	intron	CTCF	1TF	none	none
19277	14	36747640	36747920	14-36747780-36747781	16.52687	31.37984	2	2	21.111111	21.111111	Human,Macaque,Dog	3	Human,Dog	2	evoDynamic	evoDynamic	bound	CTCF	Human	Human	1	middle	nonCGI	LMR	14-36747758-36747777	0	noOverlap	85775	intron	CTCF	1TF	none	none
19278	17	13594817	13595097	17-13594957-13594958	67.78089	230.86087	8	8	3.125	3.125	Human,Macaque	2	Human,Macaque	2	LineageGains	PrimateGains	bound	CTCF	Human	Human	1	middle	nonCGI	LMR	17-13594910-13594929	0	noOverlap	576790	intron	CTCF	1TF	none	none
19279	14	61189013	61189293	14-61189153-61189154	23.79549	49.73212	19	19	1.57894742105	1.57894742105	Human,Macaque,Dog	3	Human	1	SpSpecificGains	HumanSpecificGains	bound	CTCF	Human	Human	1	middle	CGI	UMR	14-61189031-61189050	0	noOverlap	207899	intron	CTCF	1TF	none	none
19280	2	189798802	189799082	2-189798942-189798943	30.61173	84.13272	0	0	0	0	Human,Macaque,Dog	3	Human,Macaque	2	LineageGains	PrimateGains	bound	CTCF	Human	Human	NC	NC	nonCGI	FMR	2-189798913-189798932	0	noOverlap	14421	intron	CTCF	1TF	none	none
19281	2	232592746	232593026	2-232592886-232592887	18.34246	41.99294	1	1	64.285714	64.285714	Human,Macaque,Dog	3	Human	1	SpSpecificGains	HumanSpecificGains	bound	CTCF	Human	Human	2	up	nonCGI	FMR	2-232592811-232592830	0	noOverlap	42057	intron	CEBPA,CTCF	2TFs	none	none
19282	1	220113196	220113476	1-220113336-220113337	35.31668	100.50652	1	1	45.454545	45.454545	Human,Macaque	2	Human	1	SpSpecificGains	HumanSpecificGains	bound	CTCF	Human	Human	2	up	nonCGI	FMR	1-220113319-220113338	0	noOverlap	19064	intron	CTCF	1TF	none	none
19283	12	52879989	52880269	12-52880129-52880130	73.82073	205.95917	8	8	2.27272725	2.27272725	Human,Macaque,Mouse,Rat	4	Human,Macaque,Mouse,Rat	4	SpSpecificLoss	DogSpecificLoss	bound	CTCF	Human	Human	3	flat	nonCGI	UMR	12-52880006-52880025	0	noOverlap	30995	intergenic	CTCF	1TF	none	none
19284	2	33475700	33475980	2-33475840-33475841	49.50861	173.22826	10	10	3.7862319	3.7862319	Human,Macaque,Dog	3	Human,Macaque	2	LineageGains	PrimateGains	bound	CTCF	Human	Human	3	flat	nonCGI	UMR	2-33475793-33475812	1	noOverlap	39376	intron	CTCF,FoxA1	2TFs	none	none
19285	12	41264325	41264605	12-41264465-41264466	40.084	113.95342	0	0	0	0	Human,Macaque,Dog	3	Human,Macaque,Dog	3	LineageLoss	RodentLoss	bound	CTCF	Human	Human	NC	NC	nonCGI	FMR	12-41264338-41264357	0	noOverlap	38851795	intron	CTCF	1TF	none	none
19286	15	80183981	80184261	15-80184121-80184122	21.12871	43.01637	4	4	78.125	78.125	Human,Macaque	2	Human,Macaque	2	LineageGains	PrimateGains	bound	CTCF	Human	Human	2	up	nonCGI	FMR	15-80184015-80184034	0	noOverlap	31201	intron	CTCF	1TF	none	none
19287	7	102236753	102237033	7-102236893-102236894	50.73216	129.25655	8	8	18.278336125	18.278336125	Human,Macaque,Mouse,Rat,Dog	5	Human,Macaque,Mouse,Rat,Dog	5	UltraCons	UltraCons	bound	CTCF	Human	Human	1	middle	nonCGI	LMR	7-102236809-102236828	0	noOverlap	420742	intron	CTCF	1TF	none	none
19288	1	246492692	246492972	1-246492832-246492833	66.39143	185.98694	2	2	12.5	12.5	Human,Macaque	2	Human,Macaque	2	LineageGains	PrimateGains	bound	CTCF	Human	Human	1	middle	nonCGI	FMR	1-246492731-246492750	0	noOverlap	241843578	intron	CTCF	1TF	none	none
19289	10	77644047	77644327	10-77644187-77644188	34.20903	132.13792	3	3	15.2941176667	15.2941176667	Human,Dog	2	Human	1	SpSpecificGains	HumanSpecificGains	bound	CTCF	Human	Human	1	middle	nonCGI	LMR	10-77644075-77644094	1	noOverlap	6239	intergenic	CTCF	1TF	none	none
19290	6	108914296	108914576	6-108914436-108914437	18.84933	43.56146	2	2	53.846154	53.846154	Human,Macaque	2	Human,Macaque	2	LineageGains	PrimateGains	bound	CTCF	Human	Human	NC	NC	nonCGI	FMR	6-108914320-108914339	0	noOverlap	98027244	intron	CTCF	1TF	none	none
19291	X	40267075	40267355	X-40267215-40267216	58.85592	156.51198	23	23	3.38164247826	3.38164247826	Human,Macaque,Mouse,Rat	4	Human,Macaque,Mouse,Rat	4	SpSpecificLoss	DogSpecificLoss	bound	CTCF	Human	Human	3	flat	CGI	UMR	X-40267078-40267097	0	noOverlap	169117	exon	CTCF	1TF	none	none
19292	11	68962615	68962895	11-68962755-68962756	11.38692	21.46579	3	3	61.235294	61.235294	Human,Macaque	2	Human,Macaque	2	LineageGains	PrimateGains	bound	CTCF	Human	Human	2	up	nonCGI	FMR	11-68962641-68962660	0	noOverlap	62070016	intergenic	CTCF	1TF	none	none
19293	15	64690583	64690863	15-64690723-64690724	25.50576	55.51157	3	3	74.847375	74.847375	Human,Macaque	2	Human	1	SpSpecificGains	HumanSpecificGains	bound	CTCF	Human	Human	2	up	nonCGI	FMR	15-64690702-64690721	0	noOverlap	191291	exon	CTCF	1TF	none	none
19294	20	45011117	45011397	20-45011257-45011258	68.26237	186.88353	1	1	9.090909	9.090909	Human,Macaque	2	Human,Macaque	2	LineageGains	PrimateGains	bound	CTCF	Human	Human	NC	NC	nonCGI	FMR	20-45011263-45011282	0	noOverlap	44605	intron	CTCF	1TF	none	none
19295	16	85675601	85675881	16-85675741-85675742	30.13663	82.34728	1	1	16.666667	16.666667	Human,Macaque,Mouse,Rat	4	Human,Macaque	2	LineageGains	PrimateGains	bound	CTCF	Human	Human	1	middle	nonCGI	FMR	16-85675740-85675759	0	noOverlap	62279	exon	CTCF	1TF	none	none
19296	14	32588504	32588784	14-32588644-32588645	58.60833	184.71286	2	2	17.4242425	17.4242425	Human,Macaque,Mouse,Rat,Dog	5	Human,Macaque,Mouse,Rat,Dog	5	UltraCons	UltraCons	bound	CTCF	Human	Human	NC	NC	nonCGI	FMR	14-32588637-32588656	0	noOverlap	259206	intron	CTCF	1TF	none	none
19297	2	174763469	174763749	2-174763609-174763610	23.5623	57.25138	1	1	12.5	12.5	Human,Macaque,Mouse,Rat,Dog	5	Human,Macaque	2	LineageGains	PrimateGains	bound	CTCF	Human	Human	2	up	nonCGI	FMR	2-174763519-174763538	0	noOverlap	128890	intron	CEBPA,CTCF	2TFs	none	none
19298	X	27620026	27620306	X-27620166-27620167	29.35385	65.37797	1	1	25	25	Human,Macaque	2	Human	1	SpSpecificGains	HumanSpecificGains	bound	CTCF	Human	Human	NC	NC	nonCGI	FMR	X-27620145-27620164	0	noOverlap	29643	intron	CTCF	1TF	none	none
19299	2	63853975	63854255	2-63854115-63854116	8.66519	14.96062	2	1	45.3125	37.5	Human,Macaque,Mouse,Rat,Dog	5	Human	1	SpSpecificGains	HumanSpecificGains	bound	CTCF	Human	Human	NC	NC	nonCGI	FMR	2-63854085-63854104	0	noOverlap	12265	intron	CTCF	1TF	none	none
19300	4	21512397	21512677	4-21512537-21512538	9.11592	20.74566	0	0	0	0	Human,Macaque	2	Human	1	SpSpecificGains	HumanSpecificGains	bound	CTCF	Human	Human	1	middle	nonCGI	LMR	4-21512455-21512474	0	noOverlap	811939	intron	CTCF	1TF	none	none
19301	15	59739929	59740209	15-59740069-59740070	35.34354	85.79862	3	0	35.5062723333	0	Human,Macaque	2	Human,Macaque	2	LineageGains	PrimateGains	bound	CTCF	Human	Human	1	middle	nonCGI	LMR	15-59739974-59739993	0	noOverlap	50395	intergenic	CEBPA,CTCF,FoxA1,HNF4a	4TFs	none	none
19302	8	104253466	104253746	8-104253606-104253607	45.22052	113.97928	1	1	0	0	Human,Macaque,Mouse,Rat,Dog	5	Human,Macaque	2	LineageGains	PrimateGains	bound	CTCF	Human	Human	1	middle	nonCGI	FMR	8-104253522-104253541	0	noOverlap	751571	exon	CTCF	1TF	none	none
19303	14	22940924	22941204	14-22941064-22941065	18.23713	34.92336	7	7	90.909091	90.909091	Human,Mouse,Rat	3	Human,Mouse,Rat	3	evoDynamic	evoDynamic	bound	CTCF	Human	Human	2	up	nonCGI	FMR	14-22940931-22940950	1	noOverlap	11548	intron	CTCF	1TF	none	none
19304	22	40525315	40525595	22-40525455-40525456	35.76735	83.77884	4	4	35.35714275	35.35714275	Human,Macaque	2	Human	1	SpSpecificGains	HumanSpecificGains	bound	CTCF	Human	Human	2	up	nonCGI	FMR	22-40525425-40525444	0	noOverlap	16475574	intron	CTCF	1TF	none	none
19305	1	160830611	160830891	1-160830751-160830752	52.73363	140.27231	2	2	23.8095235	23.8095235	Human,Macaque	2	Human,Macaque	2	LineageGains	PrimateGains	bound	CTCF	Human	Human	1	middle	nonCGI	LMR	1-160830705-160830724	0	noOverlap	34437	exon	CTCF	1TF	none	none
19306	2	122519405	122519685	2-122519545-122519546	15.43823	36.35121	4	4	80.08241775	80.08241775	Human,Macaque	2	Human	1	SpSpecificGains	HumanSpecificGains	bound	CTCF	Human	Human	2	up	nonCGI	FMR	2-122519524-122519543	1	noOverlap	763754	intron	CTCF	1TF	none	none
19307	2	162221024	162221304	2-162221164-162221165	60.05421	222.79227	7	7	7.90890271429	7.90890271429	Human,Macaque,Mouse,Rat,Dog	5	Human,Macaque,Mouse,Rat	4	SpSpecificLoss	DogSpecificLoss	bound	CTCF	Human	Human	1	middle	nonCGI	LMR	2-162221134-162221153	0	noOverlap	68777	intron	CTCF	1TF	none	none
19308	10	57657207	57657487	10-57657347-57657348	50.83321	222.22391	2	2	7.4175825	7.4175825	Human,Macaque	2	Human,Macaque	2	LineageGains	PrimateGains	bound	CTCF	Human	Human	1	middle	nonCGI	LMR	10-57657238-57657257	0	noOverlap	51972369	intergenic	CTCF	1TF	none	none
19309	15	38414427	38414707	15-38414567-38414568	29.07021	65.11892	0	0	0	0	Human,Macaque,Rat,Dog	4	Human,Macaque,Rat,Dog	4	SpSpecificLoss	MouseSpecificLoss	bound	CTCF	Human	Human	2	up	nonCGI	FMR	15-38414475-38414494	0	noOverlap	15423869	intergenic	CTCF	1TF	none	none
19310	2	134392694	134392974	2-134392834-134392835	12.84891	23.17342	1	1	100	100	Human,Macaque	2	Human	1	SpSpecificGains	HumanSpecificGains	bound	CTCF	Human	Human	2	up	nonCGI	FMR	2-134392769-134392788	0	noOverlap	100017126	intron	CTCF	1TF	none	none
19311	19	29664827	29665107	19-29664967-29664968	24.22306	51.64614	12	12	28.8275035833	28.8275035833	Human,Macaque,Dog	3	Human	1	SpSpecificGains	HumanSpecificGains	bound	CTCF	Human	Human	3	flat	CGI	UMR	19-29664908-29664927	0	noOverlap	63296635	intergenic	CTCF,HNF6	2TFs	none	none
19312	5	67157018	67157298	5-67157158-67157159	54.76875	181.03653	2	2	19.4444445	19.4444445	Human,Macaque,Dog	3	Human,Macaque	2	LineageGains	PrimateGains	bound	CTCF	Human	Human	2	up	nonCGI	FMR	5-67157113-67157132	0	noOverlap	60442229	intron	CTCF	1TF	none	none
19313	12	40107575	40107855	12-40107715-40107716	52.08786	229.77557	10	7	5.1422031	5.962556	Human,Macaque,Dog	3	Human,Macaque,Dog	3	LineageLoss	RodentLoss	bound	CTCF	Human	Human	1	middle	nonCGI	LMR	12-40107659-40107678	1	noOverlap	1494	intergenic	CTCF	1TF	none	none
19314	5	59367860	59368140	5-59368000-59368001	53.89163	143.15158	4	4	2.27272725	2.27272725	Human,Dog	2	Human,Dog	2	evoDynamic	evoDynamic	bound	CTCF	Human	Human	1	middle	nonCGI	LMR	5-59367910-59367929	1	noOverlap	784785	intron	CTCF	1TF	none	none
19315	11	91435703	91435983	11-91435843-91435844	17.80957	34.92336	2	2	7.142857	7.142857	Human,Macaque	2	Human	1	SpSpecificGains	HumanSpecificGains	bound	CTCF	Human	Human	1	middle	nonCGI	LMR	11-91435836-91435855	0	noOverlap	82344102	intergenic	CTCF	1TF	none	none
19316	7	14924459	14924739	7-14924599-14924600	18.55573	40.73689	1	1	14.285714	14.285714	Human,Macaque	2	Human	1	SpSpecificGains	HumanSpecificGains	bound	CTCF	Human	Human	1	middle	nonCGI	FMR	7-14924599-14924618	0	noOverlap	134315192	intron	CTCF	1TF	none	none
19317	6	10429666	10429946	6-10429806-10429807	49.90205	156.39993	4	4	0	0	Human,Macaque,Mouse,Rat,Dog	5	Human,Macaque,Mouse,Rat,Dog	5	UltraCons	UltraCons	bound	CTCF	Human	Human	3	flat	nonCGI	LMR	6-10429690-10429709	0	noOverlap	14592	exon	CTCF	1TF	none	none
19318	1	10961031	10961311	1-10961171-10961172	49.87703	127.02287	15	15	4.52965553333	4.52965553333	Human,Macaque	2	Human,Macaque	2	LineageGains	PrimateGains	bound	CTCF	Human	Human	1	middle	nonCGI	LMR	1-10961079-10961098	1	noOverlap	98587584	intron	CTCF	1TF	none	none
19319	1	234323045	234323325	1-234323185-234323186	22.57969	59.06284	11	11	41.4154531818	41.4154531818	Human,Macaque,Mouse,Rat,Dog	5	Human,Macaque	2	LineageGains	PrimateGains	bound	CTCF	Human	Human	2	up	nonCGI	LMR	1-234323078-234323097	0	noOverlap	210898297	exon	CTCF	1TF	none	none
19320	1	64137127	64137407	1-64137267-64137268	75.63069	253.72757	2	2	0	0	Human,Macaque,Dog	3	Human,Macaque,Dog	3	LineageLoss	RodentLoss	bound	CTCF	Human	Human	1	middle	nonCGI	LMR	1-64137195-64137214	0	noOverlap	60020685	exon	CTCF	1TF	none	none
19321	9	75185647	75185927	9-75185787-75185788	17.41818	95.47018	3	3	30.982906	30.982906	Human,Macaque	2	Human	1	SpSpecificGains	HumanSpecificGains	bound	CTCF	Human	Human	2	up	nonCGI	LMR	9-75185657-75185676	0	noOverlap	97133	intergenic	CTCF	1TF	none	none
19322	X	118459563	118459843	X-118459703-118459704	44.7266	136.64713	4	4	18.75000025	18.75000025	Human,Macaque,Mouse,Rat,Dog	5	Human,Macaque,Rat,Dog	4	SpSpecificLoss	MouseSpecificLoss	bound	CTCF	Human	Human	1	middle	nonCGI	FMR	X-118459604-118459623	0	noOverlap	113457	intergenic	CTCF,HNF6	2TFs	none	none
19323	15	90143162	90143442	15-90143302-90143303	63.98671	172.76466	5	5	28.138528	28.138528	Human,Macaque,Mouse,Rat,Dog	5	Human,Macaque,Mouse,Rat,Dog	5	UltraCons	UltraCons	bound	CTCF	Human	Human	1	middle	nonCGI	LMR	15-90143284-90143303	1	noOverlap	40658	intergenic	CTCF	1TF	none	none
19324	2	210663558	210663838	2-210663698-210663699	8.83068	13.43497	1	1	50	50	Human,Macaque,Mouse,Rat,Dog	5	Human,Mouse	2	evoDynamic	evoDynamic	bound	CTCF	Human	Human	2	up	nonCGI	FMR	2-210663624-210663643	0	noOverlap	185849	intron	CTCF	1TF	none	none
19325	1	111714900	111715180	1-111715040-111715041	69.12214	225.26863	5	5	15.3092958	15.3092958	Human,Macaque,Mouse,Rat,Dog	5	Human,Macaque,Mouse,Rat	4	SpSpecificLoss	DogSpecificLoss	bound	CTCF	Human	Human	1	middle	nonCGI	LMR	1-111715048-111715067	0	noOverlap	5429387	exon	CTCF	1TF	none	none
19326	X	22748494	22748774	X-22748634-22748635	60.56618	161.13049	3	3	7.936508	7.936508	Human,Macaque,Dog	3	Human,Dog	2	evoDynamic	evoDynamic	bound	CTCF	Human	Human	1	middle	nonCGI	LMR	X-22748602-22748621	1	noOverlap	475551	intron	CTCF	1TF	none	none
19327	14	59263180	59263460	14-59263320-59263321	24.99558	63.20963	5	4	40.3589744	42.948718	Human,Macaque	2	Human	1	SpSpecificGains	HumanSpecificGains	bound	CTCF	Human	Human	2	up	nonCGI	LMR	14-59263294-59263313	1	noOverlap	625001	exon	CTCF,FoxA1,HNF4a	3TFs	none	none
19328	10	35252551	35252831	10-35252691-35252692	12.29417	24.2093	3	3	82.9761903333	82.9761903333	Human,Macaque	2	Human	1	SpSpecificGains	HumanSpecificGains	bound	CTCF	Human	Human	2	up	nonCGI	FMR	10-35252708-35252727	0	noOverlap	125091	intron	CTCF	1TF	none	none
19329	10	92573031	92573311	10-92573171-92573172	5.94346	7.99793	15	15	0.920634933333	0.920634933333	Human,Macaque	2	Human	1	SpSpecificGains	HumanSpecificGains	bound	CTCF	Human	Human	3	flat	CGI	UMR	10-92573051-92573070	0	noOverlap	281864	intron	CTCF	1TF	none	none
19330	2	197803023	197803303	2-197803163-197803164	70.13337	241.56024	1	1	0	0	Human,Macaque,Mouse,Rat,Dog	5	Human,Macaque,Mouse,Rat,Dog	5	UltraCons	UltraCons	bound	CTCF	Human	Human	NC	NC	nonCGI	UMR	2-197803086-197803105	0	noOverlap	16449	intergenic	CTCF	1TF	none	none
19331	12	70849412	70849692	12-70849552-70849553	45.09058	131.58157	1	1	0	0	Human,Macaque	2	Human	1	SpSpecificGains	HumanSpecificGains	bound	CTCF	Human	Human	NC	NC	nonCGI	FMR	12-70849496-70849515	0	noOverlap	211972	intron	CTCF	1TF	none	none
19332	14	20247724	20248004	14-20247864-20247865	12.87503	22.40512	1	1	37.5	37.5	Human,Macaque,Mouse,Rat	4	Human	1	SpSpecificGains	HumanSpecificGains	bound	CTCF	Human	Human	NC	NC	nonCGI	FMR	14-20247830-20247849	0	noOverlap	4985	intergenic	CTCF	1TF	none	none
19333	4	175560661	175560941	4-175560801-175560802	69.12214	225.26863	1	1	14.285714	14.285714	Human,Macaque	2	Human,Macaque	2	LineageGains	PrimateGains	bound	CTCF	Human	Human	NC	NC	nonCGI	FMR	4-175560725-175560744	0	noOverlap	158045496	intergenic	CTCF	1TF	none	none
19334	2	199596605	199596885	2-199596745-199596746	55.10373	170.11719	0	0	0	0	Human,Macaque	2	Human	1	SpSpecificGains	HumanSpecificGains	bound	CTCF	Human	Human	NC	NC	nonCGI	FMR	2-199596628-199596647	0	noOverlap	138666	intergenic	CTCF	1TF	none	none
19335	3	128950682	128950962	3-128950822-128950823	29.5318	80.56901	4	4	30.96179175	30.96179175	Human,Macaque,Dog	3	Human	1	SpSpecificGains	HumanSpecificGains	bound	CTCF	Human	Human	2	up	nonCGI	FMR	3-128950795-128950814	0	noOverlap	71062	intron	CTCF	1TF	none	none
19336	16	88633572	88633852	16-88633712-88633713	19.9474	40.36473	9	9	58.142522	58.142522	Human,Macaque,Dog	3	Human,Macaque	2	LineageGains	PrimateGains	bound	CTCF	Human	Human	2	up	nonCGI	LMR	16-88633592-88633611	1	noOverlap	63169	intergenic	CTCF	1TF	none	none
19337	3	120417235	120417515	3-120417375-120417376	53.96985	239.27757	3	3	5.11363633333	5.11363633333	Human,Macaque	2	Human,Macaque	2	LineageGains	PrimateGains	bound	CTCF	Human	Human	3	flat	nonCGI	LMR	3-120417348-120417367	0	noOverlap	67881	intron	CTCF,FoxA1	2TFs	none	none
19338	15	35697510	35697790	15-35697650-35697651	8.02793	13.72868	3	3	58.7962963333	58.7962963333	Human,Macaque,Mouse,Rat,Dog	5	Human,Macaque,Dog	3	LineageLoss	RodentLoss	bound	CTCF	Human	Human	1	middle	nonCGI	LMR	15-35697578-35697597	0	noOverlap	151345	intron	CTCF	1TF	none	none
19339	6	118896583	118896863	6-118896723-118896724	27.56756	69.4089	0	0	0	0	Human,Macaque	2	Human	1	SpSpecificGains	HumanSpecificGains	bound	CTCF	Human	Human	2	up	nonCGI	FMR	6-118896692-118896711	0	noOverlap	2431	intron	CTCF	1TF	none	none
19340	7	117157655	117157935	7-117157795-117157796	47.84334	123.51688	3	3	11.3095236667	11.3095236667	Human,Macaque,Mouse,Rat,Dog	5	Human,Macaque	2	LineageGains	PrimateGains	bound	CTCF	Human	Human	1	middle	nonCGI	LMR	7-117157698-117157717	0	noOverlap	204328	intron	CTCF	1TF	none	none
19341	1	3858241	3858521	1-3858381-3858382	9.27002	16.21722	11	11	39.2934244545	39.2934244545	Human,Mouse,Rat,Dog	4	Human	1	SpSpecificGains	HumanSpecificGains	bound	CTCF	Human	Human	2	up	nonCGI	UMR	1-3858280-3858299	1	noOverlap	81941178	intron	CTCF	1TF	none	none
19342	11	22778601	22778881	11-22778741-22778742	23.5623	57.25138	0	0	0	0	Human,Macaque	2	Human	1	SpSpecificGains	HumanSpecificGains	bound	CTCF	Human	Human	NC	NC	nonCGI	FMR	11-22778690-22778709	0	noOverlap	20507649	intron	CTCF	1TF	none	none
19343	2	33086794	33087074	2-33086934-33086935	21.65766	44.06943	3	3	50.8333333333	50.8333333333	Human,Macaque,Mouse,Rat,Dog	5	Human,Macaque,Rat	3	evoDynamic	evoDynamic	bound	CTCF	Human	Human	1	middle	nonCGI	FMR	2-33086906-33086925	0	noOverlap	139841	intron	CTCF	1TF	none	none
19344	10	97355717	97355997	10-97355857-97355858	51.57872	133.37465	3	3	53.2924836667	53.2924836667	Human,Macaque,Mouse,Rat,Dog	5	Human,Macaque,Mouse,Rat,Dog	5	UltraCons	UltraCons	bound	CTCF	Human	Human	2	up	nonCGI	LMR	10-97355767-97355786	0	noOverlap	20988	intergenic	CTCF	1TF	none	none
19345	X	18899891	18900171	X-18900031-18900032	13.10634	22.85976	9	9	69.6296295556	69.6296295556	Human,Macaque	2	Human,Macaque	2	LineageGains	PrimateGains	bound	CTCF	Human	Human	2	up	nonCGI	FMR	X-18899893-18899912	0	noOverlap	208978	intron	CTCF	1TF	none	none
19346	3	114179655	114179935	3-114179795-114179796	15.3892	44.74292	2	2	13.3333335	13.3333335	Human,Macaque,Rat	3	Human,Macaque	2	LineageGains	PrimateGains	bound	CTCF	Human	Human	NC	NC	nonCGI	FMR	3-114179733-114179752	0	noOverlap	603	intron	CTCF	1TF	none	none
19347	15	86743369	86743649	15-86743509-86743510	16.83039	37.36003	3	3	25	25	Human,Macaque,Mouse,Rat,Dog	5	Human,Macaque,Mouse	3	evoDynamic	evoDynamic	bound	CTCF	Human	Human	1	middle	nonCGI	FMR	15-86743476-86743495	1	noOverlap	663396	intron	CTCF	1TF	none	none
19348	10	11960014	11960294	10-11960154-11960155	9.52876	16.89504	3	3	100	100	Human,Macaque	2	Human	1	SpSpecificGains	HumanSpecificGains	bound	CTCF	Human	Human	2	up	nonCGI	FMR	10-11960135-11960154	0	noOverlap	107636481	intron	CTCF	1TF	none	none
19349	8	6779659	6779939	8-6779799-6779800	79.80666	225.30107	9	7	3.55287488889	3.645363	Human,Macaque,Dog	3	Human,Macaque	2	LineageGains	PrimateGains	bound	CTCF	Human	Human	1	middle	nonCGI	LMR	8-6779700-6779719	1	noOverlap	60966701	intergenic	CTCF	1TF	none	none
19350	17	39271036	39271316	17-39271176-39271177	34.27002	100.83315	2	1	30	60	Human,Macaque,Dog	3	Human,Macaque	2	LineageGains	PrimateGains	bound	CTCF	Human	Human	2	up	nonCGI	FMR	17-39271165-39271184	0	noOverlap	45091	intron	CTCF	1TF	none	none
19351	3	165210193	165210473	3-165210333-165210334	25.56493	64.14443	0	0	0	0	Human,Macaque,Mouse,Rat,Dog	5	Human	1	SpSpecificGains	HumanSpecificGains	bound	CTCF	Human	Human	2	up	nonCGI	FMR	3-165210200-165210219	0	noOverlap	13809	intron	CTCF	1TF	none	none
19352	17	10754148	10754428	17-10754288-10754289	8.80226	19.6141	2	2	67.857143	67.857143	Human,Macaque	2	Human	1	SpSpecificGains	HumanSpecificGains	bound	CTCF	Human	Human	2	up	nonCGI	FMR	17-10754197-10754216	0	noOverlap	23832	intron	CTCF	1TF	none	none
19353	6	6556994	6557274	6-6557134-6557135	39.38715	118.51915	1	1	5.555556	5.555556	Human,Macaque,Dog	3	Human,Dog	2	evoDynamic	evoDynamic	bound	CTCF	Human	Human	1	middle	nonCGI	LMR	6-6557002-6557021	0	noOverlap	57078842	intron	CTCF	1TF	none	none
19354	10	34527056	34527336	10-34527196-34527197	25.54092	55.81119	0	0	0	0	Human,Dog	2	Human	1	SpSpecificGains	HumanSpecificGains	bound	CTCF	Human	Human	2	up	nonCGI	FMR	10-34527136-34527155	0	noOverlap	1190794	intron	CTCF	1TF	none	none
19355	3	56494747	56495027	3-56494887-56494888	82.36513	303.84448	3	3	3.030303	3.030303	Human,Rat,Dog	3	Human,Rat,Dog	3	evoDynamic	evoDynamic	bound	CTCF	Human	Human	1	middle	nonCGI	LMR	3-56494811-56494830	0	noOverlap	26280	intergenic	CEBPA,CTCF	2TFs	none	none
19356	2	36322218	36322498	2-36322358-36322359	39.18788	94.31169	3	3	36.6809116667	36.6809116667	Human,Dog	2	Human,Dog	2	evoDynamic	evoDynamic	bound	CTCF	Human	Human	1	middle	nonCGI	FMR	2-36322244-36322263	0	noOverlap	32720312	intergenic	CTCF	1TF	none	none
19357	3	28286646	28286926	3-28286786-28286787	60.72346	201.3389	0	0	0	0	Human,Macaque,Mouse,Rat,Dog	5	Human,Macaque,Mouse,Rat,Dog	5	UltraCons	UltraCons	bound	CTCF	Human	Human	2	up	nonCGI	FMR	3-28286778-28286797	0	noOverlap	45027	intron	CTCF	1TF	none	none
19358	1	215526604	215526884	1-215526744-215526745	63.54643	213.90982	4	4	4.423077	4.423077	Human,Macaque	2	Human,Macaque	2	LineageGains	PrimateGains	bound	CTCF	Human	Human	1	middle	nonCGI	LMR	1-215526686-215526705	1	noOverlap	200204096	intergenic	CTCF	1TF	none	none
19359	9	14400664	14400944	9-14400804-14400805	28.01973	75.27847	5	5	71.829282	71.829282	Human,Macaque,Mouse,Rat,Dog	5	Human,Macaque,Mouse,Rat,Dog	5	UltraCons	UltraCons	bound	CTCF	Human	Human	2	up	nonCGI	FMR	9-14400672-14400691	0	noOverlap	86523	intron	CTCF	1TF	none	none
19360	14	26394082	26394362	14-26394222-26394223	23.24695	48.91608	1	1	0	0	Human,Macaque,Mouse,Rat,Dog	5	Human,Rat	2	evoDynamic	evoDynamic	bound	CTCF	Human	Human	1	middle	nonCGI	FMR	14-26394221-26394240	0	noOverlap	16140807	intergenic	CTCF	1TF	none	none
19361	1	246497365	246497645	1-246497505-246497506	64.58824	228.02003	1	1	0	0	Human,Macaque	2	Human,Macaque	2	LineageGains	PrimateGains	bound	CTCF	Human	Human	NC	NC	nonCGI	FMR	1-246497411-246497430	0	noOverlap	241848251	intron	CTCF	1TF	none	none
19362	10	115963914	115964194	10-115964054-115964055	11.27058	22.59278	6	6	58.9242406667	58.9242406667	Human,Macaque	2	Human	1	SpSpecificGains	HumanSpecificGains	bound	CTCF	Human	Human	2	up	nonCGI	FMR	10-115963936-115963955	0	noOverlap	104431639	intergenic	CTCF	1TF	none	none
19363	6	32413471	32413751	6-32413611-32413612	76.47192	220.9381	9	9	1.29870133333	1.29870133333	Human,Dog	2	Human,Dog	2	evoDynamic	evoDynamic	bound	CTCF	Human	Human	1	middle	nonCGI	LMR	6-32413501-32413520	0	noOverlap	6343	intergenic	CTCF	1TF	none	none
19364	19	5170477	5170757	19-5170617-5170618	20.76178	49.94826	3	3	59.7465886667	59.7465886667	Human,Macaque,Mouse,Rat,Dog	5	Human,Macaque	2	LineageGains	PrimateGains	bound	CTCF	Human	Human	2	up	nonCGI	FMR	19-5170517-5170536	0	noOverlap	46523019	intron	CTCF	1TF	none	none
19365	22	28253264	28253544	22-28253404-28253405	30.5049	69.83656	0	0	0	0	Human,Macaque,Mouse,Rat,Dog	5	Human	1	SpSpecificGains	HumanSpecificGains	bound	CTCF	Human	Human	NC	NC	nonCGI	FMR	22-28253385-28253404	0	noOverlap	199928423	intron	CTCF	1TF	none	none
19366	11	24386598	24386878	11-24386738-24386739	19.55704	43.94938	3	3	33.4920633333	33.4920633333	Human,Dog	2	Human,Dog	2	evoDynamic	evoDynamic	bound	CTCF	Human	Human	2	up	nonCGI	FMR	11-24386690-24386709	0	noOverlap	21963553	intergenic	CTCF	1TF	none	none
19367	5	43389777	43390057	5-43389917-43389918	92.65305	325.88962	2	2	0	0	Human,Macaque	2	Human,Macaque	2	LineageGains	PrimateGains	bound	CTCF	Human	Human	1	middle	nonCGI	LMR	5-43389800-43389819	0	noOverlap	76365	intron	CEBPA,CTCF,FoxA1	3TFs	none	none
19368	20	17958330	17958610	20-17958470-17958471	10.80768	20.05312	0	0	0	0	Human,Macaque,Dog	3	Human,Macaque	2	LineageGains	PrimateGains	bound	CTCF	Human	Human	1	middle	nonCGI	LMR	20-17958474-17958493	0	noOverlap	264658	intron	CTCF	1TF	none	none
19369	19	11560574	11560854	19-11560714-11560715	49.76736	134.73499	5	5	9.4285714	9.4285714	Human,Macaque,Dog	3	Human,Macaque,Dog	3	LineageLoss	RodentLoss	bound	CTCF	Human	Human	1	middle	nonCGI	LMR	19-11560677-11560696	0	noOverlap	5107	intron	CTCF	1TF	none	none
19370	17	40726984	40727264	17-40727124-40727125	38.13966	111.70403	2	2	66.6666665	66.6666665	Human,Macaque	2	Human,Macaque	2	LineageGains	PrimateGains	bound	CTCF	Human	Human	2	up	nonCGI	FMR	17-40727106-40727125	0	noOverlap	23232	intergenic	CTCF	1TF	none	none
19371	2	222862256	222862536	2-222862396-222862397	16.66372	48.8845	2	2	17.3202615	17.3202615	Human,Macaque,Mouse,Rat,Dog	5	Human	1	SpSpecificGains	HumanSpecificGains	bound	CTCF	Human	Human	3	flat	nonCGI	UMR	2-222862262-222862281	1	noOverlap	1220	intron	CTCF	1TF	none	none
19372	7	136009519	136009799	7-136009659-136009660	59.60965	188.91899	2	2	0	0	Human,Macaque,Mouse,Rat,Dog	5	Human,Macaque,Mouse,Rat,Dog	5	UltraCons	UltraCons	bound	CTCF	Human	Human	1	middle	nonCGI	LMR	7-136009633-136009652	0	noOverlap	32160	intergenic	CTCF	1TF	none	none
19373	3	190017704	190017984	3-190017844-190017845	18.94729	43.56146	1	1	30	30	Human,Macaque,Mouse	3	Human,Macaque,Mouse	3	evoDynamic	evoDynamic	bound	CTCF	Human	Human	1	middle	nonCGI	LMR	3-190017847-190017866	0	noOverlap	386315	intron	CTCF	1TF	none	none
19374	22	32103726	32104006	22-32103866-32103867	34.86316	101.84305	0	0	0	0	Human,Macaque	2	Human	1	SpSpecificGains	HumanSpecificGains	bound	CTCF	Human	Human	NC	NC	nonCGI	LMR	22-32103757-32103776	0	noOverlap	60465	intron	CTCF	1TF	none	none
19375	3	15798051	15798331	3-15798191-15798192	19.05638	42.33702	3	3	0	0	Human,Macaque	2	Human	1	SpSpecificGains	HumanSpecificGains	bound	CTCF	Human	Human	3	flat	nonCGI	LMR	3-15798132-15798151	0	noOverlap	141745293	exon	CTCF,FoxA1	2TFs	none	none
19376	12	114668103	114668383	12-114668243-114668244	59.71105	158.81866	23	19	0.579710173913	0.701754421053	Human,Macaque,Dog	3	Human,Macaque,Dog	3	LineageLoss	RodentLoss	bound	CTCF	Human	Human	3	flat	CGI	UMR	12-114668192-114668211	1	noOverlap	259661	intergenic	CTCF,HNF4a	2TFs	none	none
19377	5	74934926	74935206	5-74935066-74935067	47.50412	158.29411	3	3	23.2026146667	23.2026146667	Human,Macaque	2	Human	1	SpSpecificGains	HumanSpecificGains	bound	CTCF	Human	Human	1	middle	nonCGI	LMR	5-74934942-74934961	1	noOverlap	67960	intron	CEBPA,CTCF,FoxA1,HNF6	4TFs	none	none
19378	19	8694337	8694617	19-8694477-8694478	56.29052	147.33786	3	3	0	0	Human,Macaque	2	Human,Macaque	2	LineageGains	PrimateGains	bound	CTCF	Human	Human	1	middle	nonCGI	LMR	19-8694357-8694376	0	noOverlap	89967384	intergenic	CTCF	1TF	none	none
19379	11	17978753	17979033	11-17978893-17978894	54.32979	174.55237	3	2	31.2919333333	23.408488	Human,Macaque,Mouse,Rat,Dog	5	Human,Macaque,Mouse,Rat,Dog	5	UltraCons	UltraCons	bound	CTCF	Human	Human	1	middle	nonCGI	FMR	11-17978776-17978795	0	noOverlap	99950986	intron	CTCF,HNF4a	2TFs	none	none
19380	2	46918883	46919163	2-46919023-46919024	55.36811	146.03139	1	1	0	0	Human,Macaque,Mouse,Rat	4	Human	1	SpSpecificGains	HumanSpecificGains	bound	CTCF	Human	Human	2	up	nonCGI	FMR	2-46918898-46918917	0	noOverlap	3103	intron	CTCF	1TF	none	none
19381	14	92783861	92784141	14-92784001-92784002	63.42416	204.7039	1	1	0	0	Human,Mouse,Rat,Dog	4	Human,Mouse,Rat,Dog	4	SpSpecificLoss	MacaqueSpecificLoss	bound	CTCF	Human	Human	2	up	nonCGI	FMR	14-92784006-92784025	0	noOverlap	35182	intergenic	CTCF	1TF	none	none
19382	20	43449023	43449303	20-43449163-43449164	55.08655	181.5797	3	3	2.22222233333	2.22222233333	Human,Macaque,Dog	3	Human,Macaque,Dog	3	LineageLoss	RodentLoss	bound	CTCF	Human	Human	1	middle	nonCGI	LMR	20-43449143-43449162	0	noOverlap	259054	intergenic	CTCF	1TF	none	none
19383	4	109427568	109427848	4-109427708-109427709	47.54958	148.44383	1	1	40	40	Human,Macaque	2	Human,Macaque	2	LineageGains	PrimateGains	bound	CTCF	Human	Human	NC	NC	nonCGI	FMR	4-109427609-109427628	0	noOverlap	124910	intron	CTCF	1TF	none	none
19384	1	9196502	9196782	1-9196642-9196643	65.26941	177.4523	12	12	1.03383458333	1.03383458333	Human,Macaque,Dog	3	Human,Macaque,Dog	3	LineageLoss	RodentLoss	bound	CTCF	Human	Human	1	middle	nonCGI	LMR	1-9196600-9196619	1	noOverlap	10447155	intron	CTCF	1TF	none	none
19385	4	124486486	124486766	4-124486626-124486627	50.84116	137.43961	1	1	100	100	Human,Macaque	2	Human	1	SpSpecificGains	HumanSpecificGains	bound	CTCF	Human	Human	NC	NC	nonCGI	FMR	4-124486535-124486554	0	noOverlap	1089691	intergenic	CTCF	1TF	none	none
19386	15	101300316	101300596	15-101300456-101300457	40.76228	123.08511	0	0	0	0	Human,Macaque,Mouse,Rat	4	Human,Macaque,Mouse,Rat	4	SpSpecificLoss	DogSpecificLoss	bound	CTCF	Human	Human	2	up	nonCGI	FMR	15-101300446-101300465	0	noOverlap	5068	exon	CTCF	1TF	none	none
19387	2	218168913	218169193	2-218169053-218169054	35.76735	83.77884	3	3	45.2380953333	45.2380953333	Human,Macaque	2	Human	1	SpSpecificGains	HumanSpecificGains	bound	CTCF	Human	Human	2	up	nonCGI	FMR	2-218169050-218169069	0	noOverlap	1951	intergenic	CTCF	1TF	none	none
19388	17	82021188	82021468	17-82021328-82021329	77.24126	218.01793	8	8	15.8338155	15.8338155	Human,Macaque	2	Human	1	SpSpecificGains	HumanSpecificGains	bound	CTCF	Human	Human	1	middle	nonCGI	UMR	17-82021197-82021216	1	noOverlap	43638	intron	CTCF	1TF	none	none
19389	13	32246427	32246707	13-32246567-32246568	68.26237	186.88353	0	0	0	0	Human,Macaque,Mouse,Rat,Dog	5	Human,Macaque,Dog	3	LineageLoss	RodentLoss	bound	CTCF	Human	Human	2	up	nonCGI	FMR	13-32246517-32246536	0	noOverlap	214653	intron	CTCF	1TF	none	none
19390	6	85355085	85355365	6-85355225-85355226	79.63596	269.26816	6	6	2.72904483333	2.72904483333	Human,Dog	2	Human,Dog	2	evoDynamic	evoDynamic	bound	CTCF	Human	Human	1	middle	nonCGI	LMR	6-85355161-85355180	0	noOverlap	590487	intergenic	CTCF	1TF	none	none
19391	15	50242133	50242413	15-50242273-50242274	15.62073	34.33554	2	2	46.6346155	46.6346155	Human,Macaque,Mouse,Rat	4	Human,Macaque,Mouse,Rat	4	SpSpecificLoss	DogSpecificLoss	bound	CTCF	Human	Human	2	up	nonCGI	FMR	15-50242268-50242287	0	noOverlap	59937	exon	CTCF	1TF	none	none
19392	1	58781789	58782069	1-58781929-58781930	15.67174	29.6354	25	11	0.8128788	1.02813854545	Human,Macaque,Dog	3	Human,Macaque,Dog	3	LineageLoss	RodentLoss	bound	CTCF	Human	Human	3	flat	CGI	UMR	1-58781807-58781826	1	noOverlap	81727	exon	CTCF	1TF	none	none
19393	5	58460800	58461080	5-58460940-58460941	54.32979	174.55237	18	1	0.933991333333	0	Human,Macaque,Mouse,Rat,Dog	5	Human,Macaque,Mouse,Rat,Dog	5	UltraCons	UltraCons	bound	CTCF	Human	Human	3	flat	CGI	UMR	5-58460846-58460865	1	noOverlap	714	intergenic	CTCF,FoxA1,HNF4a	3TFs	none	none
19394	14	22644027	22644307	14-22644167-22644168	39.01268	103.25883	6	6	19.1137566667	19.1137566667	Human,Macaque	2	Human	1	SpSpecificGains	HumanSpecificGains	bound	CTCF	Human	Human	1	middle	nonCGI	LMR	14-22644059-22644078	0	noOverlap	45790	exon	CTCF	1TF	none	none
19395	9	119961815	119962095	9-119961955-119961956	70.40021	194.00438	9	9	6.89125688889	6.89125688889	Human,Macaque,Mouse,Rat	4	Human,Macaque	2	LineageGains	PrimateGains	bound	CTCF	Human	Human	1	middle	nonCGI	LMR	9-119961948-119961967	1	noOverlap	592380	intergenic	CTCF	1TF	none	none
19396	3	171829987	171830267	3-171830127-171830128	49.85944	130.01001	4	4	14.84127	14.84127	Human,Macaque	2	Human,Macaque	2	LineageGains	PrimateGains	bound	CTCF	Human	Human	1	middle	nonCGI	LMR	3-171830005-171830024	0	noOverlap	19504	intron	CTCF	1TF	none	none
19397	5	38404744	38405024	5-38404884-38404885	44.31867	109.38295	4	4	64.76190475	64.76190475	Human,Macaque	2	Human	1	SpSpecificGains	HumanSpecificGains	bound	CTCF	Human	Human	NC	NC	nonCGI	FMR	5-38404768-38404787	0	noOverlap	146335	intron	CTCF	1TF	none	none
19398	1	15792053	15792333	1-15792193-15792194	54.32979	174.55237	11	11	4.24900390909	4.24900390909	Human,Macaque	2	Human,Macaque	2	LineageGains	PrimateGains	bound	CTCF	Human	Human	1	middle	nonCGI	LMR	1-15792072-15792091	1	noOverlap	10000788	intergenic	CTCF	1TF	none	none
19399	17	15502863	15503143	17-15503003-15503004	45.21658	114.28008	17	17	17.1436604118	17.1436604118	Human,Macaque,Mouse,Rat,Dog	5	Human,Macaque,Mouse,Rat,Dog	5	UltraCons	UltraCons	bound	CTCF	Human	Human	1	middle	CGI	LMR	17-15502980-15502999	1	noOverlap	35242	exon	CTCF	1TF	none	none
19400	9	36345386	36345666	9-36345526-36345527	12.04718	22.64252	2	2	50.974026	50.974026	Human,Macaque	2	Human	1	SpSpecificGains	HumanSpecificGains	bound	CTCF	Human	Human	2	up	nonCGI	FMR	9-36345479-36345498	0	noOverlap	68330	intron	CTCF	1TF	none	none
19401	7	79245966	79246246	7-79246106-79246107	8.66519	14.96062	3	3	80.3030303333	80.3030303333	Human,Macaque	2	Human	1	SpSpecificGains	HumanSpecificGains	bound	CTCF	Human	Human	2	up	nonCGI	FMR	7-79246081-79246100	0	noOverlap	1447161	intron	CTCF	1TF	none	none
19402	X	132975297	132975577	X-132975437-132975438	57.57322	151.91426	3	3	9.78835966667	9.78835966667	Human,Macaque,Mouse,Rat,Dog	5	Human,Macaque,Dog	3	LineageLoss	RodentLoss	bound	CTCF	Human	Human	1	middle	nonCGI	LMR	X-132975418-132975437	0	noOverlap	13902	intergenic	CTCF	1TF	none	none
19403	3	49093976	49094256	3-49094116-49094117	5.35195	9.31879	23	23	0	0	Human,Macaque	2	Human	1	SpSpecificGains	HumanSpecificGains	bound	CTCF	Human	Human	3	flat	CGI	UMR	3-49094037-49094056	1	noOverlap	64578	exon	CTCF,FoxA1,HNF4a	3TFs	none	none
19404	1	230215123	230215403	1-230215263-230215264	34.37043	96.82241	6	6	29.6642245	29.6642245	Human,Macaque	2	Human	1	SpSpecificGains	HumanSpecificGains	bound	CTCF	Human	Human	1	middle	nonCGI	LMR	1-230215138-230215157	0	noOverlap	207195630	intron	CTCF	1TF	none	none
19405	10	57716940	57717220	10-57717080-57717081	62.61359	199.50125	1	1	0	0	Human,Macaque	2	Human	1	SpSpecificGains	HumanSpecificGains	bound	CTCF	Human	Human	NC	NC	nonCGI	FMR	10-57717079-57717098	0	noOverlap	52032102	intergenic	CTCF	1TF	none	none
19406	17	75772043	75772323	17-75772183-75772184	19.52591	41.04469	5	5	16.861111	16.861111	Human,Macaque	2	Human	1	SpSpecificGains	HumanSpecificGains	bound	CTCF	Human	Human	1	middle	nonCGI	LMR	17-75772168-75772187	1	noOverlap	6807	intergenic	CTCF	1TF	none	none
19407	1	154442438	154442718	1-154442578-154442579	20.15695	48.33522	6	6	95.5138888333	95.5138888333	Human,Macaque	2	Human	1	SpSpecificGains	HumanSpecificGains	bound	CTCF	Human	Human	2	up	nonCGI	FMR	1-154442464-154442483	1	noOverlap	149000924	intron	CTCF	1TF	none	none
19408	12	115898715	115898995	12-115898855-115898856	14.41107	29.90321	1	1	85.714286	85.714286	Human,Macaque	2	Human	1	SpSpecificGains	HumanSpecificGains	bound	CTCF	Human	Human	2	up	nonCGI	FMR	12-115898734-115898753	0	noOverlap	95680446	intergenic	CTCF	1TF	none	none
19409	5	87424885	87425165	5-87425025-87425026	37.58072	104.35806	1	1	0	0	Human,Macaque,Dog	3	Human	1	SpSpecificGains	HumanSpecificGains	bound	CTCF	Human	Human	1	middle	nonCGI	FMR	5-87425012-87425031	0	noOverlap	12091	intron	CTCF	1TF	none	none
19410	12	107126926	107127206	12-107127066-107127067	15.05112	31.41399	1	1	75	75	Human,Macaque,Mouse,Rat,Dog	5	Human	1	SpSpecificGains	HumanSpecificGains	bound	CTCF	Human	Human	2	up	nonCGI	FMR	12-107126975-107126994	0	noOverlap	33377	intergenic	CTCF	1TF	none	none
19411	7	120272230	120272510	7-120272370-120272371	52.60044	159.81679	10	10	8.1349206	8.1349206	Human,Macaque,Mouse,Rat,Dog	5	Human,Macaque,Mouse,Rat	4	SpSpecificLoss	DogSpecificLoss	bound	CTCF	Human	Human	3	flat	nonCGI	UMR	7-120272270-120272289	0	noOverlap	108440032	intergenic	CTCF	1TF	none	none
19412	5	90421208	90421488	5-90421348-90421349	30.20899	67.38371	4	4	28.64053525	28.64053525	Human,Macaque,Mouse,Rat,Dog	5	Human,Macaque	2	LineageGains	PrimateGains	bound	CTCF	Human	Human	1	middle	nonCGI	FMR	5-90421298-90421317	1	noOverlap	11451	intergenic	CTCF,HNF6	2TFs	none	none
19413	8	132875512	132875792	8-132875652-132875653	60.05421	222.79227	1	1	0	0	Human,Macaque	2	Human,Macaque	2	LineageGains	PrimateGains	bound	CTCF	Human	Human	2	up	nonCGI	FMR	8-132875525-132875544	0	noOverlap	8554	intron	CTCF	1TF	none	none
