## Supplementary Table 2 for "DNA methylation patterns of transcription factor binding regions characterize their functional and evolutionary contexts": DivergenceTable_CTCF_FOXA1.tab (part 6 of 102)

chr	start	end	summit	foldE	pval	nCpGtot	nCpGfilt	avgMethtot	avgMethfilt	align	num_align	bindingCons	num_bindingCons	cat	label	binding	TF	Species	SpeciesFrom	clusterN	Clusters	CGI	MethFrag	motCoord	motCpG	RegRegion	DistanceTSS	Gene	yesCTCFnames	yesCTCF	noCTCFnames	noCTCF
19414	X	109475453	109475733	X-109475593-109475594	46.74322	124.19344	8	8	5.5555555	5.5555555	Human,Macaque,Dog	3	Human,Dog	2	evoDynamic	evoDynamic	bound	CTCF	Human	Human	3	flat	nonCGI	LMR	X-109475573-109475592	0	noOverlap	739044	exon	CTCF	1TF	none	none
19415	11	15989055	15989335	11-15989195-15989196	13.90824	24.41655	9	9	83.1391485556	83.1391485556	Human,Macaque,Mouse,Rat,Dog	5	Human,Mouse,Rat	3	evoDynamic	evoDynamic	bound	CTCF	Human	Human	2	up	nonCGI	FMR	11-15989103-15989122	1	noOverlap	14390761	intron	CTCF	1TF	none	none
19416	2	140696533	140696813	2-140696673-140696674	27.64359	61.39814	2	2	65	65	Human,Macaque	2	Human	1	SpSpecificGains	HumanSpecificGains	bound	CTCF	Human	Human	2	up	nonCGI	FMR	2-140696544-140696563	0	noOverlap	100829095	intron	CTCF	1TF	none	none
19417	6	110739140	110739420	6-110739280-110739281	7.23394	14.2141	4	4	18.95604375	18.95604375	Human,Macaque	2	Human	1	SpSpecificGains	HumanSpecificGains	bound	CTCF	Human	Human	1	middle	nonCGI	LMR	6-110739209-110739228	0	noOverlap	262527	intron	CEBPA,CTCF,FoxA1,HNF4a,HNF6	5TFs	none	none
19418	6	13194909	13195189	6-13195049-13195050	49.55692	150.72429	5	5	14.0238094	14.0238094	Human,Macaque,Mouse,Rat,Dog	5	Human,Macaque	2	LineageGains	PrimateGains	bound	CTCF	Human	Human	1	middle	nonCGI	LMR	6-13194948-13194967	0	noOverlap	118613111	intron	CTCF	1TF	none	none
19419	9	85610144	85610424	9-85610284-85610285	72.12609	238.33633	0	0	0	0	Human,Macaque,Mouse,Rat,Dog	5	Human,Macaque,Mouse,Rat	4	SpSpecificLoss	DogSpecificLoss	bound	CTCF	Human	Human	NC	NC	nonCGI	FMR	9-85610259-85610278	0	noOverlap	940366	intron	CTCF	1TF	none	none
19420	3	43378180	43378460	3-43378320-43378321	44.08926	127.62657	1	1	66.666667	66.666667	Human,Macaque,Dog	3	Human,Macaque	2	LineageGains	PrimateGains	bound	CTCF	Human	Human	2	up	nonCGI	FMR	3-43378275-43378294	0	noOverlap	91640	intron	CTCF,FoxA1,HNF4a	3TFs	none	none
19421	7	22725705	22725985	7-22725845-22725846	8.48859	18.49883	6	6	26.3649425	26.3649425	Human,Macaque	2	Human,Macaque	2	LineageGains	PrimateGains	bound	CTCF	Human	Human	1	middle	nonCGI	LMR	7-22725753-22725772	1	noOverlap	225207	exon	CTCF,HNF6	2TFs	none	none
19422	12	7667174	7667454	12-7667314-7667315	7.26677	12.05396	2	2	61.5789475	61.5789475	Human,Macaque,Mouse,Rat,Dog	5	Human	1	SpSpecificGains	HumanSpecificGains	bound	CTCF	Human	Human	2	up	nonCGI	FMR	12-7667203-7667222	0	noOverlap	1266	intergenic	CTCF	1TF	none	none
19423	9	92293747	92294027	9-92293887-92293888	31.91925	73.46127	27	7	0.108932444444	0	Human,Macaque,Mouse	3	Human	1	SpSpecificGains	HumanSpecificGains	bound	CTCF	Human	Human	3	flat	CGI	UMR	9-92293820-92293839	1	noOverlap	47	exon	CEBPA,CTCF,HNF4a	3TFs	none	none
19424	7	20598591	20598871	7-20598731-20598732	77.63332	260.36996	1	1	7.692308	7.692308	Human,Macaque	2	Human,Macaque	2	LineageGains	PrimateGains	bound	CTCF	Human	Human	1	middle	nonCGI	LMR	7-20598679-20598698	0	noOverlap	267691	intergenic	CTCF	1TF	none	none
19425	9	20885047	20885327	9-20885187-20885188	46.09189	135.5571	2	2	44.1025645	44.1025645	Human,Macaque,Dog	3	Human,Macaque,Dog	3	LineageLoss	RodentLoss	bound	CTCF	Human	Human	2	up	nonCGI	FMR	9-20885178-20885197	1	noOverlap	226738	intron	CTCF	1TF	none	none
19426	1	55375718	55375998	1-55375858-55375859	48.7873	164.13258	4	4	26.842783	26.842783	Human,Macaque	2	Human,Macaque	2	LineageGains	PrimateGains	bound	CTCF	Human	Human	1	middle	nonCGI	FMR	1-55375766-55375785	1	noOverlap	2585382	intron	CTCF	1TF	none	none
19427	5	32523722	32524002	5-32523862-32523863	30.63655	69.39965	5	5	79.0815852	79.0815852	Human,Macaque	2	Human	1	SpSpecificGains	HumanSpecificGains	bound	CTCF	Human	Human	2	up	nonCGI	FMR	5-32523744-32523763	1	noOverlap	78982	exon	CTCF	1TF	none	none
19428	1	119968057	119968337	1-119968197-119968198	57.76949	203.93999	0	0	0	0	Human,Macaque,Dog	3	Human,Macaque,Dog	3	LineageLoss	RodentLoss	bound	CTCF	Human	Human	2	up	nonCGI	FMR	1-119968088-119968107	0	noOverlap	71542	intron	CTCF	1TF	none	none
19429	3	97968058	97968338	3-97968198-97968199	37.9994	109.82314	8	8	69.20421325	69.20421325	Human,Macaque	2	Human,Macaque	2	LineageGains	PrimateGains	bound	CTCF	Human	Human	2	up	nonCGI	FMR	3-97968086-97968105	1	noOverlap	88174941	intron	CTCF,HNF6	2TFs	none	none
19430	19	45402336	45402616	19-45402476-45402477	7.59128	15.25735	20	20	39.4532828	39.4532828	Human,Macaque	2	Human,Macaque	2	LineageGains	PrimateGains	bound	CTCF	Human	Human	1	middle	CGI	LMR	19-45402412-45402431	0	noOverlap	40862269	intron	CTCF	1TF	none	none
19431	10	95841969	95842249	10-95842109-95842110	49.09584	147.6024	1	1	25	25	Human,Macaque	2	Human,Macaque	2	LineageGains	PrimateGains	bound	CTCF	Human	Human	1	middle	nonCGI	LMR	10-95842102-95842121	1	noOverlap	86317	intron	CTCF	1TF	none	none
19432	16	785652	785932	16-785792-785793	47.7392	120.35915	19	19	15.2940003158	15.2940003158	Human,Macaque,Mouse,Rat,Dog	5	Human,Macaque,Dog	3	LineageLoss	RodentLoss	bound	CTCF	Human	Human	1	middle	nonCGI	LMR	16-785656-785675	0	noOverlap	5999802	exon	CTCF	1TF	none	none
19433	2	217988000	217988280	2-217988140-217988141	66.55211	182.15872	1	1	29.166667	29.166667	Human,Macaque	2	Human	1	SpSpecificGains	HumanSpecificGains	bound	CTCF	Human	Human	1	middle	nonCGI	LMR	2-217988042-217988061	0	noOverlap	43872	intron	CTCF	1TF	none	none
19434	17	7688071	7688351	17-7688211-7688212	52.21289	166.44292	15	15	0	0	Human,Macaque,Mouse,Rat,Dog	5	Human,Macaque,Mouse,Rat,Dog	5	UltraCons	UltraCons	bound	CTCF	Human	Human	3	flat	CGI	UMR	17-7688173-7688192	1	noOverlap	533	exon	CTCF,HNF4a	2TFs	none	none
19435	12	55822239	55822519	12-55822379-55822380	14.64932	33.52608	6	4	71.969697	70.4545455	Human,Macaque,Rat,Dog	4	Human,Macaque	2	LineageGains	PrimateGains	bound	CTCF	Human	Human	2	up	nonCGI	FMR	12-55822281-55822300	0	noOverlap	4198	intron	CTCF	1TF	none	none
19436	1	211352954	211353234	1-211353094-211353095	21.28919	68.75362	2	2	73.4615385	73.4615385	Human,Macaque,Dog	3	Human,Dog	2	evoDynamic	evoDynamic	bound	CTCF	Human	Human	2	up	nonCGI	FMR	1-211353069-211353088	1	noOverlap	97881083	intron	CTCF	1TF	none	none
19437	6	159691272	159691552	6-159691412-159691413	43.28508	143.88695	5	5	0	0	Human,Macaque,Rat	3	Human,Macaque,Rat	3	evoDynamic	evoDynamic	bound	CTCF	Human	Human	3	flat	nonCGI	UMR	6-159691346-159691365	0	noOverlap	521872	exon	CEBPA,CTCF,FoxA1,HNF6	4TFs	none	none
19438	6	17817402	17817682	6-17817542-17817543	8.17493	17.40049	4	4	62.579365	62.579365	Human,Macaque	2	Human	1	SpSpecificGains	HumanSpecificGains	bound	CTCF	Human	Human	2	up	nonCGI	FMR	6-17817513-17817532	0	noOverlap	110568	intron	CTCF	1TF	none	none
19439	9	26975690	26975970	9-26975830-26975831	27.53875	127.00854	7	7	84.3752765714	84.3752765714	Human,Macaque	2	Human,Macaque	2	LineageGains	PrimateGains	bound	CTCF	Human	Human	2	up	nonCGI	FMR	9-26975822-26975841	0	noOverlap	28378	intron	CTCF	1TF	none	none
19440	8	51810342	51810622	8-51810482-51810483	10.04455	17.17143	1	1	85.714286	85.714286	Human,Macaque	2	Human	1	SpSpecificGains	HumanSpecificGains	bound	CTCF	Human	Human	2	up	nonCGI	FMR	8-51810381-51810400	0	noOverlap	897	exon	CTCF	1TF	none	none
19441	2	89552699	89552979	2-89552839-89552840	26.35574	85.02596	10	8	40.1935287	37.741910875	Human,Dog	2	Human,Dog	2	evoDynamic	evoDynamic	bound	CTCF	Human	Human	1	middle	nonCGI	UMR	2-89552767-89552786	0	noOverlap	222278	intron	CTCF	1TF	none	none
19442	15	37682358	37682638	15-37682498-37682499	24.48545	84.53181	3	3	38.958819	38.958819	Human,Macaque,Dog	3	Human,Macaque	2	LineageGains	PrimateGains	bound	CTCF	Human	Human	2	up	nonCGI	FMR	15-37682447-37682466	0	noOverlap	16051846	intergenic	CTCF	1TF	none	none
19443	X	26651802	26652082	X-26651942-26651943	14.04981	28.42294	0	0	0	0	Human,Macaque	2	Human	1	SpSpecificGains	HumanSpecificGains	bound	CTCF	Human	Human	NC	NC	nonCGI	FMR	X-26651946-26651965	0	noOverlap	435633	intergenic	CTCF	1TF	none	none
19444	9	112665414	112665694	9-112665554-112665555	16.52797	37.36003	2	2	91.153846	91.153846	Human,Macaque,Dog	3	Human	1	SpSpecificGains	HumanSpecificGains	bound	CTCF	Human	Human	2	up	nonCGI	FMR	9-112665532-112665551	0	noOverlap	178446	exon	CTCF	1TF	none	none
19445	18	52694849	52695129	18-52694989-52694990	21.00126	43.60029	1	1	50	50	Human,Macaque,Dog	3	Human,Macaque,Dog	3	LineageLoss	RodentLoss	bound	CTCF	Human	Human	NC	NC	nonCGI	FMR	18-52694888-52694907	0	noOverlap	32564813	intron	CTCF	1TF	none	none
19446	12	14723755	14724035	12-14723895-14723896	88.64779	307.58997	2	2	2.9411765	2.9411765	Human,Macaque	2	Human,Macaque	2	LineageGains	PrimateGains	bound	CTCF	Human	Human	1	middle	nonCGI	LMR	12-14723870-14723889	1	noOverlap	27156	intron	CTCF	1TF	none	none
19447	8	10839731	10840011	8-10839871-10839872	6.10943	9.78588	34	9	0.513056852941	0.823045333333	Human,Macaque,Mouse,Rat,Dog	5	Human	1	SpSpecificGains	HumanSpecificGains	bound	CTCF	Human	Human	3	flat	CGI	UMR	8-10839772-10839791	1	noOverlap	97408986	exon	CTCF,FoxA1,HNF4a,HNF6	4TFs	none	none
19448	16	533769	534049	16-533909-533910	7.44829	15.0847	11	10	29.3775852727	28.9820105	Human,Macaque	2	Human	1	SpSpecificGains	HumanSpecificGains	bound	CTCF	Human	Human	1	middle	nonCGI	UMR	16-533775-533794	0	noOverlap	64775774	intron	CTCF,HNF4a	2TFs	none	none
19449	X	52995796	52996076	X-52995936-52995937	41.75327	102.87979	7	7	0	0	Human,Macaque	2	Human,Macaque	2	LineageGains	PrimateGains	bound	CTCF	Human	Human	3	flat	CGI	UMR	X-52995815-52995834	0	noOverlap	37312	intergenic	CTCF	1TF	none	none
19450	10	129754488	129754768	10-129754628-129754629	4.52856	9.46042	6	6	88.6777273333	88.6777273333	Human,Macaque,Mouse,Rat,Dog	5	Human	1	SpSpecificGains	HumanSpecificGains	bound	CTCF	Human	Human	2	up	nonCGI	FMR	10-129754595-129754614	0	noOverlap	287298	intron	CTCF	1TF	none	none
19451	10	110016071	110016351	10-110016211-110016212	35.58009	102.35787	0	0	0	0	Human,Macaque,Mouse,Rat,Dog	5	Human,Macaque,Dog	3	LineageLoss	RodentLoss	bound	CTCF	Human	Human	2	up	nonCGI	FMR	10-110016126-110016145	0	noOverlap	8087	intron	CTCF	1TF	none	none
19452	16	15523017	15523297	16-15523157-15523158	41.88555	117.00569	8	8	34.85341875	34.85341875	Human,Macaque	2	Human	1	SpSpecificGains	HumanSpecificGains	bound	CTCF	Human	Human	2	up	nonCGI	LMR	16-15523042-15523061	0	noOverlap	88429	intron	CTCF	1TF	none	none
19453	6	165231795	165232075	6-165231935-165231936	29.78142	67.38371	2	2	0	0	Human,Macaque,Dog	3	Human,Macaque	2	LineageGains	PrimateGains	bound	CTCF	Human	Human	1	middle	nonCGI	LMR	6-165231870-165231889	0	noOverlap	1817077	intergenic	CTCF	1TF	none	none
19454	13	94548941	94549221	13-94549081-94549082	7.12041	10.54704	14	7	5.97283414286	3.41143128571	Human,Macaque,Mouse,Rat	4	Human	1	SpSpecificGains	HumanSpecificGains	bound	CTCF	Human	Human	3	flat	nonCGI	UMR	13-94549057-94549076	1	noOverlap	69259	intergenic	CTCF	1TF	none	none
19455	X	86806828	86807108	X-86806968-86806969	41.56776	102.91962	2	2	14.2857145	14.2857145	Human,Macaque,Mouse,Rat	4	Human,Macaque	2	LineageGains	PrimateGains	bound	CTCF	Human	Human	NC	NC	nonCGI	FMR	X-86806974-86806993	0	noOverlap	658377	intron	CTCF	1TF	none	none
19456	7	100826037	100826317	7-100826177-100826178	26.47271	58.26144	4	3	12.5	16.6666666667	Human,Macaque	2	Human	1	SpSpecificGains	HumanSpecificGains	bound	CTCF	Human	Human	3	flat	nonCGI	UMR	7-100826155-100826174	0	noOverlap	92442	intron	CTCF	1TF	none	none
19457	11	82494945	82495225	11-82495085-82495086	11.68934	22.82834	1	1	20	20	Human,Macaque	2	Human	1	SpSpecificGains	HumanSpecificGains	bound	CTCF	Human	Human	2	up	nonCGI	FMR	11-82494957-82494976	0	noOverlap	99955201	intron	CTCF	1TF	none	none
19458	5	45696278	45696558	5-45696418-45696419	55.10373	170.11719	22	18	6.07488181818	5.47593083333	Human,Macaque	2	Human,Macaque	2	LineageGains	PrimateGains	bound	CTCF	Human	Human	3	flat	CGI	UMR	5-45696291-45696310	1	noOverlap	887331	exon	CTCF	1TF	none	none
19459	13	36420397	36420677	13-36420537-36420538	77.24126	218.01793	4	3	0	0	Human,Macaque,Dog	3	Human,Macaque,Dog	3	LineageLoss	RodentLoss	bound	CTCF	Human	Human	1	middle	nonCGI	LMR	13-36420545-36420564	0	noOverlap	73600	intergenic	CTCF	1TF	none	none
19460	1	154943820	154944100	1-154943960-154943961	62.27645	168.09622	3	3	20.8333333333	20.8333333333	Human,Macaque,Mouse,Rat,Dog	5	Human,Macaque,Mouse,Rat,Dog	5	UltraCons	UltraCons	bound	CTCF	Human	Human	1	middle	nonCGI	LMR	1-154943833-154943852	0	noOverlap	7101	exon	CTCF	1TF	none	none
19461	X	132413628	132413908	X-132413768-132413769	39.61544	96.44232	7	7	40	40	Human,Macaque,Mouse,Rat	4	Human,Macaque,Mouse	3	evoDynamic	evoDynamic	bound	CTCF	Human	Human	2	up	nonCGI	FMR	X-132413695-132413714	1	noOverlap	194181	intron	CEBPA,CTCF	2TFs	none	none
19462	11	134139816	134140096	11-134139956-134139957	37.40206	146.10587	5	5	27.8030302	27.8030302	Human,Mouse,Rat,Dog	4	Human,Mouse,Rat	3	evoDynamic	evoDynamic	bound	CTCF	Human	Human	1	middle	nonCGI	LMR	11-134139835-134139854	0	noOverlap	70744	intron	CTCF	1TF	none	none
19463	9	103320034	103320314	9-103320174-103320175	8.04192	13.31038	3	3	40.7407406667	40.7407406667	Human,Mouse,Rat	3	Human	1	SpSpecificGains	HumanSpecificGains	bound	CTCF	Human	Human	1	middle	nonCGI	LMR	9-103320095-103320114	0	noOverlap	324701	intron	CTCF	1TF	none	none
19464	17	51435700	51435980	17-51435840-51435841	57.11739	154.25195	5	5	22.93622	22.93622	Human,Macaque,Dog	3	Human	1	SpSpecificGains	HumanSpecificGains	bound	CTCF	Human	Human	1	middle	nonCGI	LMR	17-51435701-51435720	0	noOverlap	23692734	intron	CTCF,FoxA1,HNF4a,HNF6	4TFs	none	none
19465	10	113678999	113679279	10-113679139-113679140	69.11751	189.25272	19	16	0	0	Human,Macaque,Mouse,Rat,Dog	5	Human,Macaque,Dog	3	LineageLoss	RodentLoss	bound	CTCF	Human	Human	3	flat	CGI	UMR	10-113679143-113679162	1	noOverlap	14929	exon	CTCF	1TF	none	none
19466	3	187318836	187319116	3-187318976-187318977	71.52451	201.28383	5	5	0	0	Human,Macaque,Mouse,Rat,Dog	5	Human,Macaque,Mouse,Rat,Dog	5	UltraCons	UltraCons	bound	CTCF	Human	Human	1	middle	nonCGI	LMR	3-187318990-187319009	0	noOverlap	26978	intergenic	CTCF	1TF	none	none
19467	12	24268706	24268986	12-24268846-24268847	11.54652	21.24356	0	0	0	0	Human,Macaque,Mouse,Rat,Dog	5	Human	1	SpSpecificGains	HumanSpecificGains	bound	CTCF	Human	Human	1	middle	nonCGI	FMR	12-24268724-24268743	0	noOverlap	199914534	intron	CEBPA,CTCF	2TFs	none	none
19468	2	43024516	43024796	2-43024656-43024657	69.97264	191.62634	4	4	31.96428575	31.96428575	Human,Macaque,Dog	3	Human,Macaque,Dog	3	LineageLoss	RodentLoss	bound	CTCF	Human	Human	2	up	nonCGI	LMR	2-43024544-43024563	0	noOverlap	231933	intergenic	CTCF	1TF	none	none
19469	8	80085073	80085353	8-80085213-80085214	74.87842	281.04898	5	5	0	0	Human,Macaque	2	Human,Macaque	2	LineageGains	PrimateGains	bound	CTCF	Human	Human	1	middle	nonCGI	LMR	8-80085173-80085192	1	noOverlap	4257	intron	CTCF	1TF	none	none
19470	13	26946996	26947276	13-26947136-26947137	59.50518	256.35611	2	2	41.919192	41.919192	Human,Macaque	2	Human,Macaque	2	LineageGains	PrimateGains	bound	CTCF	Human	Human	1	middle	nonCGI	FMR	13-26947056-26947075	0	noOverlap	186210	intergenic	CTCF	1TF	none	none
19471	16	4682992	4683272	16-4683132-4683133	50.3046	129.25655	17	17	33.0918879412	33.0918879412	Human,Macaque,Mouse,Rat	4	Human	1	SpSpecificGains	HumanSpecificGains	bound	CTCF	Human	Human	1	middle	nonCGI	UMR	16-4683040-4683059	1	noOverlap	42065352	intron	CTCF	1TF	none	none
19472	6	797538	797818	6-797678-797679	79.63596	269.26816	4	4	5.1190475	5.1190475	Human,Macaque,Mouse,Rat,Dog	5	Human,Macaque,Mouse,Rat,Dog	5	UltraCons	UltraCons	bound	CTCF	Human	Human	1	middle	nonCGI	LMR	6-797682-797701	0	noOverlap	78833791	intergenic	CTCF	1TF	none	none
19473	2	236309581	236309861	2-236309721-236309722	22.94036	47.83107	7	7	22.8363728571	22.8363728571	Human,Mouse,Rat	3	Human	1	SpSpecificGains	HumanSpecificGains	bound	CTCF	Human	Human	1	middle	nonCGI	LMR	2-236309616-236309635	1	noOverlap	45236	intergenic	CTCF	1TF	none	none
19474	16	66608570	66608850	16-66608710-66608711	69.54507	191.62634	7	7	1.950681	1.950681	Human,Macaque	2	Human,Macaque	2	LineageGains	PrimateGains	bound	CTCF	Human	Human	1	middle	nonCGI	LMR	16-66608582-66608601	0	noOverlap	4538	intron	CTCF	1TF	none	none
19475	20	63183363	63183643	20-63183503-63183504	55.86295	147.33786	6	6	13.6904761667	13.6904761667	Human,Dog	2	Human	1	SpSpecificGains	HumanSpecificGains	bound	CTCF	Human	Human	1	middle	nonCGI	LMR	20-63183402-63183421	0	noOverlap	176399	intergenic	CTCF	1TF	none	none
19476	21	36927664	36927944	21-36927804-36927805	67.45547	221.09979	3	3	18.4848483333	18.4848483333	Human,Macaque,Mouse,Rat,Dog	5	Human,Macaque,Mouse,Rat,Dog	5	UltraCons	UltraCons	bound	CTCF	Human	Human	1	middle	nonCGI	LMR	21-36927798-36927817	1	noOverlap	99837881	intron	CTCF	1TF	none	none
19477	2	27321014	27321294	2-27321154-27321155	32.55594	91.34398	3	3	57.9166666667	57.9166666667	Human,Macaque,Mouse,Rat,Dog	5	Human,Macaque,Rat	3	evoDynamic	evoDynamic	bound	CTCF	Human	Human	2	up	nonCGI	FMR	2-27321018-27321037	0	noOverlap	12569	intron	CTCF	1TF	none	none
19478	2	36785223	36785503	2-36785363-36785364	63.3299	228.49414	3	3	8.92857133333	8.92857133333	Human,Macaque,Mouse,Rat,Dog	5	Human,Macaque,Rat,Dog	4	SpSpecificLoss	MouseSpecificLoss	bound	CTCF	Human	Human	1	middle	nonCGI	LMR	2-36785319-36785338	0	noOverlap	88533	intron	CTCF	1TF	none	none
19479	22	18076078	18076358	22-18076218-18076219	50.20588	218.46507	4	4	12.63888875	12.63888875	Human,Macaque	2	Human,Macaque	2	LineageGains	PrimateGains	bound	CTCF	Human	Human	1	middle	nonCGI	UMR	22-18076117-18076136	0	noOverlap	199993177	intergenic	CTCF	1TF	none	none
19480	1	25616124	25616404	1-25616264-25616265	28.07116	61.39814	25	25	2.63650548	2.63650548	Human,Macaque,Dog	3	Human,Macaque	2	LineageGains	PrimateGains	bound	CTCF	Human	Human	3	flat	CGI	UMR	1-25616127-25616146	1	noOverlap	30542037	intergenic	CTCF	1TF	none	none
19481	20	37564472	37564752	20-37564612-37564613	43.8911	109.38295	26	26	1.13170165385	1.13170165385	Human,Macaque,Dog	3	Human,Macaque,Dog	3	LineageLoss	RodentLoss	bound	CTCF	Human	Human	1	middle	nonCGI	UMR	20-37564495-37564514	1	noOverlap	36541	intergenic	CTCF	1TF	none	none
19482	7	17680907	17681187	7-17681047-17681048	37.69699	109.82314	1	1	0	0	Human,Macaque	2	Human,Macaque	2	LineageGains	PrimateGains	bound	CTCF	Human	Human	1	middle	nonCGI	LMR	7-17680910-17680929	0	noOverlap	381612	intergenic	CTCF	1TF	none	none
19483	5	16550390	16550670	5-16550530-16550531	53.39169	216.09117	2	2	51.201923	51.201923	Human,Macaque	2	Human,Macaque	2	LineageGains	PrimateGains	bound	CTCF	Human	Human	1	middle	nonCGI	LMR	5-16550393-16550412	0	noOverlap	84590	intron	CTCF	1TF	none	none
19484	5	168269377	168269657	5-168269517-168269518	77.66883	218.01793	15	15	0.303030333333	0.303030333333	Human,Macaque,Mouse,Rat,Dog	5	Human,Macaque,Mouse,Rat,Dog	5	UltraCons	UltraCons	bound	CTCF	Human	Human	3	flat	nonCGI	UMR	5-168269402-168269421	1	noOverlap	514374	exon	CTCF	1TF	none	none
19485	1	44318303	44318583	1-44318443-44318444	50.37358	162.01256	5	5	27.710944	27.710944	Human,Macaque,Dog	3	Human,Macaque,Dog	3	LineageLoss	RodentLoss	bound	CTCF	Human	Human	1	middle	nonCGI	LMR	1-44318421-44318440	1	noOverlap	104832	intron	CTCF	1TF	none	none
19486	4	122930943	122931223	4-122931083-122931084	55.10373	170.11719	0	0	0	0	Human,Macaque	2	Human,Macaque	2	LineageGains	PrimateGains	bound	CTCF	Human	Human	NC	NC	nonCGI	FMR	4-122930954-122930973	0	noOverlap	7865	intron	CTCF	1TF	none	none
19487	14	22872587	22872867	14-22872727-22872728	70.82685	202.18356	12	12	0	0	Human,Macaque,Mouse,Rat,Dog	5	Human,Macaque,Mouse,Rat,Dog	5	UltraCons	UltraCons	bound	CTCF	Human	Human	3	flat	nonCGI	UMR	14-22872598-22872617	1	noOverlap	847	intron	CTCF	1TF	none	none
19488	14	96281608	96281888	14-96281748-96281749	28.25925	75.27847	3	3	45.9150326667	45.9150326667	Human,Macaque,Rat	3	Human	1	SpSpecificGains	HumanSpecificGains	bound	CTCF	Human	Human	2	up	nonCGI	FMR	14-96281665-96281684	0	noOverlap	25398	exon	CTCF,FoxA1	2TFs	none	none
19489	3	26484133	26484413	3-26484273-26484274	8.96761	14.96062	3	3	45.6099456667	45.6099456667	Human,Dog	2	Human	1	SpSpecificGains	HumanSpecificGains	bound	CTCF	Human	Human	2	up	nonCGI	FMR	3-26484158-26484177	0	noOverlap	694043	intergenic	CTCF	1TF	none	none
19490	4	164779792	164780072	4-164779932-164779933	63.61491	203.76027	3	3	0	0	Human,Macaque	2	Human,Macaque	2	LineageGains	PrimateGains	bound	CTCF	Human	Human	1	middle	nonCGI	FMR	4-164779929-164779948	1	noOverlap	25661	intron	CTCF	1TF	none	none
19491	16	57168062	57168342	16-57168202-57168203	37.09216	107.94801	3	3	61.4652016667	61.4652016667	Human,Dog	2	Human,Dog	2	evoDynamic	evoDynamic	bound	CTCF	Human	Human	2	up	nonCGI	FMR	16-57168178-57168197	0	noOverlap	75479	intron	CTCF	1TF	none	none
19492	4	72286264	72286544	4-72286404-72286405	25.06428	62.40727	0	0	0	0	Human,Macaque,Mouse,Rat,Dog	5	Human,Mouse,Rat,Dog	4	SpSpecificLoss	MacaqueSpecificLoss	bound	CTCF	Human	Human	2	up	nonCGI	FMR	4-72286411-72286430	0	noOverlap	254460	intron	CTCF	1TF	none	none
19493	7	129595070	129595350	7-129595210-129595211	9.25824	14.93232	3	2	13.3333333333	20	Human,Mouse,Rat	3	Human	1	SpSpecificGains	HumanSpecificGains	bound	CTCF	Human	Human	2	up	nonCGI	FMR	7-129595223-129595242	0	noOverlap	92539	intergenic	CTCF	1TF	none	none
19494	15	98295208	98295488	15-98295348-98295349	28.04417	77.80634	5	5	6.5384616	6.5384616	Human,Macaque	2	Human,Macaque	2	LineageGains	PrimateGains	bound	CTCF	Human	Human	1	middle	nonCGI	LMR	15-98295281-98295300	0	noOverlap	38480259	intergenic	CTCF	1TF	none	none
19495	10	27446086	27446366	10-27446226-27446227	42.08663	121.73373	4	4	16.0714285	16.0714285	Human,Macaque	2	Human,Macaque	2	LineageGains	PrimateGains	bound	CTCF	Human	Human	1	middle	nonCGI	LMR	10-27446097-27446116	0	noOverlap	31718	intergenic	CTCF	1TF	none	none
19496	X	15493514	15493794	X-15493654-15493655	13.94146	25.32114	11	11	4.28571427273	4.28571427273	Human,Macaque	2	Human,Macaque	2	LineageGains	PrimateGains	bound	CTCF	Human	Human	3	flat	nonCGI	UMR	X-15493602-15493621	1	noOverlap	139392835	exon	CTCF	1TF	none	none
19497	20	49786719	49786999	20-49786859-49786860	18.6647	36.72097	0	0	0	0	Human,Macaque	2	Human	1	SpSpecificGains	HumanSpecificGains	bound	CTCF	Human	Human	2	up	nonCGI	FMR	20-49786742-49786761	0	noOverlap	72841	intergenic	CTCF	1TF	none	none
19498	3	72997728	72998008	3-72997868-72997869	34.70736	98.42599	4	4	0	0	Human,Macaque,Mouse,Rat,Dog	5	Human,Macaque,Mouse,Rat,Dog	5	UltraCons	UltraCons	bound	CTCF	Human	Human	3	flat	nonCGI	UMR	3-72997736-72997755	1	noOverlap	917	intron	CTCF	1TF	none	none
19499	1	204129075	204129355	1-204129215-204129216	55.99823	168.00497	17	17	6.39071711765	6.39071711765	Human,Macaque	2	Human,Macaque	2	LineageGains	PrimateGains	bound	CTCF	Human	Human	3	flat	nonCGI	UMR	1-204129087-204129106	1	noOverlap	55960	intergenic	CTCF	1TF	none	none
19500	4	57164035	57164315	4-57164175-57164176	61.84888	165.76932	28	28	1.13841239286	1.13841239286	Human,Macaque,Mouse,Dog	4	Human,Mouse,Dog	3	evoDynamic	evoDynamic	bound	CTCF	Human	Human	3	flat	CGI	UMR	4-57164054-57164073	1	noOverlap	51452834	intron	CTCF	1TF	none	none
19501	1	235971796	235972076	1-235971936-235971937	72.11047	201.16449	12	12	2.41787441667	2.41787441667	Human,Macaque,Mouse,Rat,Dog	5	Human,Macaque,Mouse,Rat,Dog	5	UltraCons	UltraCons	bound	CTCF	Human	Human	1	middle	nonCGI	UMR	1-235971908-235971927	1	noOverlap	104876	exon	CTCF	1TF	none	none
19502	11	35487581	35487861	11-35487721-35487722	22.84373	48.91608	3	3	6.111111	6.111111	Human,Macaque	2	Human	1	SpSpecificGains	HumanSpecificGains	bound	CTCF	Human	Human	1	middle	nonCGI	LMR	11-35487590-35487609	0	noOverlap	68023	intron	CTCF	1TF	none	none
19503	13	20136806	20137086	13-20136946-20136947	24.42562	56.17212	24	24	4.24770020833	4.24770020833	Human,Macaque,Dog	3	Human	1	SpSpecificGains	HumanSpecificGains	bound	CTCF	Human	Human	1	middle	CGI	UMR	13-20136852-20136871	0	noOverlap	178136	intergenic	CTCF	1TF	none	none
19504	10	84267564	84267844	10-84267704-84267705	28.62456	77.03448	3	3	29.2153996667	29.2153996667	Human,Macaque	2	Human	1	SpSpecificGains	HumanSpecificGains	bound	CTCF	Human	Human	1	middle	nonCGI	LMR	10-84267704-84267723	0	noOverlap	22485	intron	CTCF	1TF	none	none
19505	1	223749206	223749486	1-223749346-223749347	63.98671	172.76466	20	20	1.5525562	1.5525562	Human,Macaque,Mouse,Rat,Dog	5	Human,Macaque,Mouse,Rat	4	SpSpecificLoss	DogSpecificLoss	bound	CTCF	Human	Human	3	flat	nonCGI	UMR	1-223749210-223749229	1	noOverlap	36667	intron	CTCF	1TF	none	none
19506	16	9225570	9225850	16-9225710-9225711	6.22235	16.93061	4	3	37.76606025	43.903134	Human,Macaque,Rat,Dog	4	Human	1	SpSpecificGains	HumanSpecificGains	bound	CTCF	Human	Human	2	up	nonCGI	FMR	16-9225576-9225595	0	noOverlap	133926	intergenic	CTCF	1TF	none	none
19507	12	27123671	27123951	12-27123811-27123812	27.31826	71.78964	2	2	82.619048	82.619048	Human,Macaque	2	Human,Macaque	2	LineageGains	PrimateGains	bound	CTCF	Human	Human	2	up	nonCGI	FMR	12-27123788-27123807	0	noOverlap	4412706	intron	CTCF	1TF	none	none
19508	22	17891819	17892099	22-17891959-17891960	67.40724	184.51886	6	6	28.7794611667	28.7794611667	Human,Macaque,Dog	3	Human,Macaque,Dog	3	LineageLoss	RodentLoss	bound	CTCF	Human	Human	1	middle	nonCGI	LMR	22-17891901-17891920	0	noOverlap	117803	intron	CTCF	1TF	none	none
19509	17	82230929	82231209	17-82231069-82231070	9.25824	14.93232	35	34	0.367965371429	0.378787882353	Human,Macaque	2	Human,Macaque	2	LineageGains	PrimateGains	bound	CTCF	Human	Human	3	flat	CGI	UMR	17-82230933-82230952	1	noOverlap	18116	intron	CTCF,HNF4a	2TFs	none	none
19510	12	12645494	12645774	12-12645634-12645635	30.70963	70.22714	3	2	79.1666666667	68.75	Human,Macaque,Dog	3	Human,Macaque	2	LineageGains	PrimateGains	bound	CTCF	Human	Human	2	up	nonCGI	FMR	12-12645597-12645616	0	noOverlap	199978980	intergenic	CTCF	1TF	none	none
19511	1	117284650	117284930	1-117284790-117284791	21.05902	48.85649	0	0	0	0	Human,Macaque,Dog	3	Human,Macaque,Dog	3	LineageLoss	RodentLoss	bound	CTCF	Human	Human	2	up	nonCGI	FMR	1-117284660-117284679	0	noOverlap	100007911	intron	CTCF	1TF	none	none
19512	1	84668214	84668494	1-84668354-84668355	26.37727	68.33267	0	0	0	0	Human,Macaque,Mouse,Rat	4	Human	1	SpSpecificGains	HumanSpecificGains	bound	CTCF	Human	Human	2	up	nonCGI	FMR	NA	0	noOverlap	38011181	intron	CTCF	1TF	none	none
19513	6	14046520	14046800	6-14046660-14046661	26.36251	119.22666	6	6	5.04022116667	5.04022116667	Human,Macaque	2	Human,Macaque	2	LineageGains	PrimateGains	bound	CTCF	Human	Human	1	middle	nonCGI	LMR	6-14046574-14046593	0	noOverlap	125327693	intergenic	CTCF	1TF	none	none
19514	1	198686200	198686480	1-198686340-198686341	21.65766	44.06943	0	0	0	0	Human,Macaque	2	Human	1	SpSpecificGains	HumanSpecificGains	bound	CTCF	Human	Human	NC	NC	nonCGI	LMR	1-198686318-198686337	0	noOverlap	47160	intron	CTCF	1TF	none	none
19515	1	53992107	53992387	1-53992247-53992248	17.42211	51.1352	1	1	63.157895	63.157895	Human,Macaque	2	Human	1	SpSpecificGains	HumanSpecificGains	bound	CTCF	Human	Human	2	up	nonCGI	FMR	1-53992131-53992150	0	noOverlap	14071215	intergenic	CTCF	1TF	none	none
19516	5	23332690	23332970	5-23332830-23332831	25.50576	55.51157	1	1	25	25	Human,Macaque,Mouse,Dog	4	Human	1	SpSpecificGains	HumanSpecificGains	bound	CTCF	Human	Human	NC	NC	nonCGI	FMR	5-23332743-23332762	0	noOverlap	479346	intergenic	CTCF	1TF	none	none
19517	9	13088825	13089105	9-13088965-13088966	57.77965	153.75076	6	5	2.355252	2.8263024	Human,Macaque,Mouse,Rat,Dog	5	Human,Macaque,Mouse,Rat,Dog	5	UltraCons	UltraCons	bound	CTCF	Human	Human	3	flat	nonCGI	UMR	9-13088914-13088933	0	noOverlap	117624191	intergenic	CTCF,FoxA1	2TFs	none	none
19518	4	121050346	121050626	4-121050486-121050487	29.78142	67.38371	0	0	0	0	Human,Macaque,Mouse,Rat,Dog	5	Human,Macaque	2	LineageGains	PrimateGains	bound	CTCF	Human	Human	NC	NC	nonCGI	FMR	4-121050458-121050477	0	noOverlap	127497	intron	CTCF	1TF	none	none
19519	4	3443515	3443795	4-3443655-3443656	69.97264	191.62634	11	11	3.11248472727	3.11248472727	Human,Macaque,Mouse,Rat	4	Human,Macaque,Mouse,Rat	4	SpSpecificLoss	DogSpecificLoss	bound	CTCF	Human	Human	1	middle	nonCGI	LMR	4-3443545-3443564	1	noOverlap	1540	intron	CTCF	1TF	none	none
19520	3	117898800	117899080	3-117898940-117898941	8.48859	18.49883	2	2	56.3492065	56.3492065	Human,Macaque,Mouse,Rat,Dog	5	Human,Mouse	2	evoDynamic	evoDynamic	bound	CTCF	Human	Human	1	middle	nonCGI	FMR	3-117898906-117898925	0	noOverlap	1453313	intron	CTCF	1TF	none	none
19521	12	131980356	131980636	12-131980496-131980497	11.08451	21.46579	2	2	62.5	62.5	Human,Dog	2	Human	1	SpSpecificGains	HumanSpecificGains	bound	CTCF	Human	Human	2	up	nonCGI	FMR	12-131980362-131980381	0	noOverlap	118783630	intron	CTCF	1TF	none	none
19522	5	96687913	96688193	5-96688053-96688054	63.11425	201.62894	4	3	12.69841275	16.931217	Human,Dog	2	Human,Dog	2	evoDynamic	evoDynamic	bound	CTCF	Human	Human	1	middle	nonCGI	FMR	5-96688009-96688028	0	noOverlap	25490	intron	CTCF	1TF	none	none
19523	5	165457923	165458203	5-165458063-165458064	32.96421	91.34398	2	2	0	0	Human,Macaque,Dog	3	Human	1	SpSpecificGains	HumanSpecificGains	bound	CTCF	Human	Human	3	flat	nonCGI	LMR	5-165458068-165458087	0	noOverlap	148992123	intron	CTCF	1TF	none	none
19524	11	64742899	64743179	11-64743039-64743040	57.57322	151.91426	33	33	2.50517933333	2.50517933333	Human,Macaque,Rat	3	Human,Macaque,Rat	3	evoDynamic	evoDynamic	bound	CTCF	Human	Human	3	flat	CGI	UMR	11-64742906-64742925	1	noOverlap	19711	intron	CEBPA,CTCF	2TFs	none	none
19525	X	115147290	115147570	X-115147430-115147431	51.15973	131.49629	0	0	0	0	Human,Macaque	2	Human,Macaque	2	LineageGains	PrimateGains	bound	CTCF	Human	Human	NC	NC	nonCGI	FMR	X-115147408-115147427	0	noOverlap	128317	intron	CTCF	1TF	none	none
19526	2	159185389	159185669	2-159185529-159185530	45.60137	113.75335	3	3	64.9877896667	64.9877896667	Human,Macaque	2	Human	1	SpSpecificGains	HumanSpecificGains	bound	CTCF	Human	Human	2	up	nonCGI	FMR	2-159185434-159185453	0	noOverlap	216749	intron	CTCF	1TF	none	none
19527	17	66290139	66290419	17-66290279-66290280	35.33978	81.69742	2	2	74.107143	74.107143	Human,Macaque,Mouse,Dog	4	Human	1	SpSpecificGains	HumanSpecificGains	bound	CTCF	Human	Human	2	up	nonCGI	FMR	17-66290166-66290185	0	noOverlap	60724	intergenic	CTCF	1TF	none	none
19528	1	219416668	219416948	1-219416808-219416809	62.61359	199.50125	1	0	14.285714	0	Human,Macaque	2	Human	1	SpSpecificGains	HumanSpecificGains	bound	CTCF	Human	Human	NC	NC	nonCGI	FMR	1-219416689-219416708	0	noOverlap	197479358	intron	CTCF	1TF	none	none
19529	2	200901526	200901806	2-200901666-200901667	73.32935	245.73126	3	3	9.52380966667	9.52380966667	Human,Macaque,Dog	3	Human	1	SpSpecificGains	HumanSpecificGains	bound	CTCF	Human	Human	1	middle	nonCGI	LMR	2-200901574-200901593	0	noOverlap	12157	intron	CTCF	1TF	none	none
19530	1	27392235	27392515	1-27392375-27392376	16.95444	31.37984	23	23	6.17327452174	6.17327452174	Human,Macaque,Mouse,Rat,Dog	5	Human,Macaque,Mouse	3	evoDynamic	evoDynamic	bound	CTCF	Human	Human	3	flat	CGI	UMR	1-27392263-27392282	1	noOverlap	8902	intergenic	CTCF	1TF	none	none
19531	3	17233384	17233664	3-17233524-17233525	53.66602	172.51891	1	1	14.285714	14.285714	Human,Macaque,Mouse,Rat	4	Human,Macaque,Mouse,Rat	4	SpSpecificLoss	DogSpecificLoss	bound	CTCF	Human	Human	2	up	nonCGI	FMR	3-17233506-17233525	0	noOverlap	154806194	intron	CTCF	1TF	none	none
19532	17	48074387	48074667	17-48074527-48074528	79.75085	274.95316	0	0	0	0	Human,Macaque,Mouse	3	Human,Macaque	2	LineageGains	PrimateGains	bound	CTCF	Human	Human	1	middle	nonCGI	FMR	17-48074515-48074534	0	noOverlap	43267235	intron	CTCF	1TF	none	none
19533	16	50884171	50884451	16-50884311-50884312	12.87989	34.12514	11	11	45.2817326364	45.2817326364	Human,Macaque	2	Human,Macaque	2	LineageGains	PrimateGains	bound	CTCF	Human	Human	2	up	nonCGI	LMR	16-50884268-50884287	0	noOverlap	141411	exon	CTCF	1TF	none	none
19534	2	168481236	168481516	2-168481376-168481377	14.47261	26.41726	6	3	70.34376	93.232323	Human,Macaque,Dog	3	Human	1	SpSpecificGains	HumanSpecificGains	bound	CTCF	Human	Human	2	up	nonCGI	FMR	2-168481280-168481299	0	noOverlap	24987	intron	CTCF	1TF	none	none
19535	18	23703125	23703405	18-23703265-23703266	41.73696	172.50766	3	2	22.2222223333	0	Human,Macaque	2	Human	1	SpSpecificGains	HumanSpecificGains	bound	CTCF	Human	Human	1	middle	nonCGI	FMR	18-23703171-23703190	0	noOverlap	13682	intron	CTCF	1TF	none	none
19536	1	193122253	193122533	1-193122393-193122394	16.22556	35.84112	9	9	0	0	Human,Macaque	2	Human,Macaque	2	LineageGains	PrimateGains	bound	CTCF	Human	Human	3	flat	CGI	UMR	1-193122350-193122369	0	noOverlap	295	exon	CTCF	1TF	none	none
19537	11	119103782	119104062	11-119103922-119103923	19.9474	40.36473	4	2	30	60	Human,Macaque,Mouse,Dog	4	Human	1	SpSpecificGains	HumanSpecificGains	bound	CTCF	Human	Human	2	up	nonCGI	FMR	11-119103821-119103840	0	noOverlap	8315	intron	CTCF	1TF	none	none
19538	16	85369985	85370265	16-85370125-85370126	36.78975	106.0787	7	7	39.450879	39.450879	Human,Macaque	2	Human,Macaque	2	LineageGains	PrimateGains	bound	CTCF	Human	Human	2	up	nonCGI	LMR	16-85369987-85370006	0	noOverlap	257513	intron	CTCF	1TF	none	none
19539	6	2791228	2791508	6-2791368-2791369	57.86085	201.53214	3	3	0	0	Human,Mouse,Rat,Dog	4	Human,Mouse,Rat	3	evoDynamic	evoDynamic	bound	CTCF	Human	Human	1	middle	nonCGI	LMR	6-2791328-2791347	1	noOverlap	25102235	intergenic	CTCF	1TF	none	none
19540	7	15889553	15889833	7-15889693-15889694	10.68424	26.6287	2	2	25	25	Human,Dog	2	Human	1	SpSpecificGains	HumanSpecificGains	bound	CTCF	Human	Human	2	up	nonCGI	FMR	7-15889558-15889577	0	noOverlap	142967005	intergenic	CTCF	1TF	none	none
19541	5	33934771	33935051	5-33934911-33934912	68.51215	243.36189	2	2	0	0	Human,Macaque	2	Human,Macaque	2	LineageGains	PrimateGains	bound	CTCF	Human	Human	1	middle	nonCGI	FMR	5-33934800-33934819	0	noOverlap	42781	intergenic	CTCF	1TF	none	none
19542	6	150600815	150601095	6-150600955-150600956	29.66787	67.14935	15	11	2.4232168	1.62237763636	Human,Macaque,Dog	3	Human,Macaque	2	LineageGains	PrimateGains	bound	CTCF	Human	Human	3	flat	CGI	UMR	6-150600854-150600873	1	noOverlap	231923	intron	CTCF	1TF	none	none
19543	12	92987346	92987626	12-92987486-92987487	69.12214	225.26863	2	2	12.5	12.5	Human,Macaque	2	Human,Macaque	2	LineageGains	PrimateGains	bound	CTCF	Human	Human	1	middle	nonCGI	LMR	12-92987469-92987488	0	noOverlap	58051	intergenic	CTCF	1TF	none	none
19544	10	19663386	19663666	10-19663526-19663527	12.29417	24.2093	0	0	0	0	Human,Macaque	2	Human,Macaque	2	LineageGains	PrimateGains	bound	CTCF	Human	Human	NC	NC	nonCGI	FMR	10-19663413-19663432	0	noOverlap	614585	intron	CTCF	1TF	none	none
19545	15	88246868	88247148	15-88247008-88247009	72.53804	201.16449	12	1	0.84809325	0	Human,Macaque	2	Human,Macaque	2	LineageGains	PrimateGains	bound	CTCF	Human	Human	1	middle	nonCGI	LMR	15-88246985-88247004	0	noOverlap	29462821	intron	CTCF,FoxA1	2TFs	none	none
19546	17	57740006	57740286	17-57740146-57740147	34.03173	85.73589	1	1	45.454545	45.454545	Human,Macaque	2	Human	1	SpSpecificGains	HumanSpecificGains	bound	CTCF	Human	Human	NC	NC	nonCGI	FMR	17-57740052-57740071	0	noOverlap	51967080	intergenic	CTCF	1TF	none	none
19547	11	64650937	64651217	11-64651077-64651078	18.07499	55.96021	5	4	10.7916666	9.58333325	Human,Macaque,Rat	3	Human	1	SpSpecificGains	HumanSpecificGains	bound	CTCF	Human	Human	1	middle	nonCGI	LMR	11-64650962-64650981	1	noOverlap	59717	intron	CTCF	1TF	none	none
19548	20	51624287	51624567	20-51624427-51624428	29.69847	67.88222	9	7	65.3389465556	68.2929312857	Human,Macaque,Dog	3	Human,Macaque,Dog	3	LineageLoss	RodentLoss	bound	CTCF	Human	Human	2	up	nonCGI	FMR	20-51624288-51624307	0	noOverlap	81568	intron	CTCF	1TF	none	none
19549	X	124098141	124098421	X-124098281-124098282	43.34106	113.79771	0	0	0	0	Human,Macaque,Dog	3	Human,Macaque	2	LineageGains	PrimateGains	bound	CTCF	Human	Human	NC	NC	nonCGI	FMR	X-124098279-124098298	0	noOverlap	137622	intron	CTCF	1TF	none	none
19550	4	125314815	125315095	4-125314955-125314956	16.0993	29.6354	20	20	2.3662008	2.3662008	Human,Macaque	2	Human,Macaque	2	LineageGains	PrimateGains	bound	CTCF	Human	Human	3	flat	CGI	UMR	4-125314816-125314835	1	noOverlap	124065678	intergenic	CTCF,FoxA1,HNF4a,HNF6	4TFs	none	none
19551	7	37853556	37853836	7-37853696-37853697	22.94036	47.83107	2	2	37.5	37.5	Human,Macaque	2	Human,Macaque	2	LineageGains	PrimateGains	bound	CTCF	Human	Human	1	middle	nonCGI	FMR	7-37853573-37853592	0	noOverlap	4959	intron	CTCF	1TF	none	none
19552	4	122218849	122219129	4-122218989-122218990	12.67877	21.22156	1	1	62.5	62.5	Human,Macaque,Mouse,Rat	4	Human	1	SpSpecificGains	HumanSpecificGains	bound	CTCF	Human	Human	NC	NC	nonCGI	FMR	4-122218958-122218977	0	noOverlap	66516	intron	CTCF	1TF	none	none
19553	1	15100429	15100709	1-15100569-15100570	24.89679	110.02464	9	9	6.26949322222	6.26949322222	Human,Macaque,Rat	3	Human,Macaque	2	LineageGains	PrimateGains	bound	CTCF	Human	Human	1	middle	nonCGI	LMR	1-15100460-15100479	1	noOverlap	135881863	intron	CTCF	1TF	none	none
19554	13	107203215	107203495	13-107203355-107203356	15.92314	34.33554	6	6	45.8117968333	45.8117968333	Human,Macaque,Dog	3	Human	1	SpSpecificGains	HumanSpecificGains	bound	CTCF	Human	Human	2	up	nonCGI	LMR	13-107203252-107203271	0	noOverlap	76137520	intron	CTCF	1TF	none	none
19555	15	41860063	41860343	15-41860203-41860204	13.63958	36.71734	7	7	21.8170944286	21.8170944286	Human,Macaque	2	Human,Macaque	2	LineageGains	PrimateGains	bound	CTCF	Human	Human	1	middle	nonCGI	LMR	15-41860124-41860143	1	noOverlap	22288	intron	CTCF	1TF	none	none
19556	9	91424486	91424766	9-91424626-91424627	10.11338	16.4617	34	34	0	0	Human,Macaque	2	Human	1	SpSpecificGains	HumanSpecificGains	bound	CTCF	Human	Human	3	flat	CGI	UMR	9-91424518-91424537	1	noOverlap	654	intergenic	CEBPA,CTCF,HNF4a	3TFs	none	none
19557	10	86523388	86523668	10-86523528-86523529	17.1328	38.89188	1	1	38.461538	38.461538	Human,Macaque,Mouse,Rat	4	Human	1	SpSpecificGains	HumanSpecificGains	bound	CTCF	Human	Human	2	up	nonCGI	FMR	10-86523464-86523483	0	noOverlap	1596	exon	CTCF	1TF	none	none
19558	X	155137520	155137800	X-155137660-155137661	14.05276	30.43039	6	5	47.962963	44.2222222	Human,Macaque	2	Human	1	SpSpecificGains	HumanSpecificGains	bound	CTCF	Human	Human	2	up	nonCGI	LMR	X-155137628-155137647	1	noOverlap	66017	intron	CTCF	1TF	none	none
19559	4	183504217	183504497	4-183504357-183504358	22.7972	48.57232	40	40	3.7401982	3.7401982	Human,Dog	2	Human	1	SpSpecificGains	HumanSpecificGains	bound	CTCF	Human	Human	3	flat	CGI	UMR	4-183504218-183504237	1	noOverlap	59581	exon	CTCF	1TF	none	none
19560	1	180515873	180516153	1-180516013-180516014	80.68652	283.48325	7	7	3.27380957143	3.27380957143	Human,Macaque,Mouse,Rat,Dog	5	Human,Macaque,Mouse,Rat,Dog	5	UltraCons	UltraCons	bound	CTCF	Human	Human	1	middle	nonCGI	LMR	1-180515920-180515939	0	noOverlap	12919	intergenic	CTCF	1TF	none	none
19561	12	57001487	57001767	12-57001627-57001628	63.52999	241.45898	8	7	6.282395125	5.015378	Human,Macaque,Mouse,Dog	4	Human,Macaque,Mouse,Dog	4	SpSpecificLoss	RatSpecificLoss	bound	CTCF	Human	Human	1	middle	nonCGI	LMR	12-57001550-57001569	1	noOverlap	6995	exon	CTCF,FoxA1	2TFs	none	none
19562	2	109516401	109516681	2-109516541-109516542	68.26237	186.88353	11	11	31.8466271818	31.8466271818	Human,Macaque	2	Human,Macaque	2	LineageGains	PrimateGains	bound	CTCF	Human	Human	1	middle	nonCGI	LMR	2-109516429-109516448	0	noOverlap	387196	intergenic	CTCF	1TF	none	none
19563	15	53655511	53655791	15-53655651-53655652	15.50281	29.29302	2	2	37.3737375	37.3737375	Human,Macaque,Mouse,Rat,Dog	5	Human	1	SpSpecificGains	HumanSpecificGains	bound	CTCF	Human	Human	2	up	nonCGI	FMR	15-53655548-53655567	0	noOverlap	865175	intron	CTCF,HNF6	2TFs	none	none
19564	6	106335068	106335348	6-106335208-106335209	62.8934	234.99173	3	3	0	0	Human,Macaque	2	Human	1	SpSpecificGains	HumanSpecificGains	bound	CTCF	Human	Human	3	flat	nonCGI	LMR	6-106335188-106335207	0	noOverlap	9308	intergenic	CTCF	1TF	none	none
19565	5	135426164	135426444	5-135426304-135426305	56.10672	148.36168	3	3	33.2575756667	33.2575756667	Human,Macaque,Dog	3	Human,Macaque,Dog	3	LineageLoss	RodentLoss	bound	CTCF	Human	Human	1	middle	nonCGI	FMR	5-135426184-135426203	0	noOverlap	26542	intergenic	CTCF	1TF	none	none
19566	4	120156179	120156459	4-120156319-120156320	59.31197	195.1013	2	2	11.111111	11.111111	Human,Macaque,Dog	3	Human,Macaque,Dog	3	LineageLoss	RodentLoss	bound	CTCF	Human	Human	1	middle	nonCGI	LMR	4-120156307-120156326	0	noOverlap	89331	intron	CTCF	1TF	none	none
19567	1	198206292	198206572	1-198206432-198206433	11.82364	19.60813	2	2	65	65	Human,Macaque	2	Human	1	SpSpecificGains	HumanSpecificGains	bound	CTCF	Human	Human	NC	NC	nonCGI	FMR	1-198206445-198206464	0	noOverlap	49294	intron	CTCF	1TF	none	none
19568	9	70229647	70229927	9-70229787-70229788	8.28393	12.62087	3	2	85	77.5	Human,Macaque,Mouse,Rat,Dog	5	Human	1	SpSpecificGains	HumanSpecificGains	bound	CTCF	Human	Human	2	up	nonCGI	FMR	9-70229795-70229814	1	noOverlap	185799	intron	CTCF	1TF	none	none
19569	2	86368341	86368621	2-86368481-86368482	33.13456	81.64463	13	8	2.23776223077	3.636363625	Human,Macaque,Dog	3	Human	1	SpSpecificGains	HumanSpecificGains	bound	CTCF	Human	Human	1	middle	nonCGI	LMR	2-86368351-86368370	1	noOverlap	30258	intergenic	CTCF	1TF	none	none
19570	4	100421428	100421708	4-100421568-100421569	21.67231	53.20546	1	1	53.846154	53.846154	Human,Macaque,Mouse,Rat,Dog	5	Human,Mouse,Rat,Dog	4	SpSpecificLoss	MacaqueSpecificLoss	bound	CTCF	Human	Human	2	up	nonCGI	FMR	4-100421532-100421551	0	noOverlap	90399931	exon	CTCF	1TF	none	none
19571	3	184468456	184468736	3-184468596-184468597	40.47057	98.58064	5	5	25	25	Human,Macaque	2	Human,Macaque	2	LineageGains	PrimateGains	bound	CTCF	Human	Human	1	middle	nonCGI	LMR	3-184468565-184468584	1	noOverlap	88383	intergenic	CTCF	1TF	none	none
19572	22	36782052	36782332	22-36782192-36782193	48.2815	150.42616	13	13	6.53991423077	6.53991423077	Human,Macaque,Mouse,Rat,Dog	5	Human,Macaque,Mouse,Rat,Dog	5	UltraCons	UltraCons	bound	CTCF	Human	Human	1	middle	nonCGI	LMR	22-36782062-36782081	1	noOverlap	5933	intergenic	CTCF	1TF	none	none
19573	2	101321496	101321776	2-101321636-101321637	9.25824	14.93232	2	2	91.6666665	91.6666665	Human,Macaque,Rat	3	Human	1	SpSpecificGains	HumanSpecificGains	bound	CTCF	Human	Human	2	up	nonCGI	FMR	2-101321620-101321639	0	noOverlap	12795	intergenic	CTCF	1TF	none	none
19574	X	8755179	8755459	X-8755319-8755320	7.08694	11.34488	5	0	50	0	Human,Macaque,Dog	3	Human	1	SpSpecificGains	HumanSpecificGains	bound	CTCF	Human	Human	NC	NC	nonCGI	FMR	X-8755189-8755208	0	noOverlap	78762635	intergenic	CTCF	1TF	none	none
19575	15	43225491	43225771	15-43225631-43225632	55.81566	156.21989	8	8	21.389656875	21.389656875	Human,Macaque,Mouse,Rat,Dog	5	Human,Macaque,Mouse,Rat	4	SpSpecificLoss	DogSpecificLoss	bound	CTCF	Human	Human	2	up	nonCGI	LMR	15-43225617-43225636	0	noOverlap	4473	intergenic	CTCF	1TF	none	none
19576	10	69004837	69005117	10-69004977-69004978	47.31163	118.15066	1	1	55.555556	55.555556	Human,Macaque,Dog	3	Human,Macaque,Dog	3	LineageLoss	RodentLoss	bound	CTCF	Human	Human	2	up	nonCGI	FMR	10-69004974-69004993	0	noOverlap	16034	exon	CTCF	1TF	none	none
19577	8	86033215	86033495	8-86033355-86033356	73.1274	242.71815	1	1	37.5	37.5	Human,Macaque	2	Human,Macaque	2	LineageGains	PrimateGains	bound	CTCF	Human	Human	1	middle	nonCGI	FMR	8-86033343-86033362	0	noOverlap	569208	intron	CTCF	1TF	none	none
19578	11	126607316	126607596	11-126607456-126607457	63.75404	184.86954	8	8	4.5454545	4.5454545	Human,Macaque,Mouse,Rat,Dog	5	Human,Macaque,Mouse,Rat,Dog	5	UltraCons	UltraCons	bound	CTCF	Human	Human	1	middle	nonCGI	LMR	11-126607343-126607362	0	noOverlap	201534	intron	CTCF	1TF	none	none
19579	5	135566217	135566497	5-135566357-135566358	47.77383	187.47047	6	6	0	0	Human,Macaque,Mouse,Rat,Dog	5	Human,Macaque,Dog	3	LineageLoss	RodentLoss	bound	CTCF	Human	Human	1	middle	nonCGI	LMR	5-135566236-135566255	0	noOverlap	30253	intron	CTCF	1TF	none	none
19580	1	241611043	241611323	1-241611183-241611184	69.64735	246.09056	2	2	7.142857	7.142857	Human,Macaque	2	Human,Macaque	2	LineageGains	PrimateGains	bound	CTCF	Human	Human	1	middle	nonCGI	LMR	1-241611046-241611065	0	noOverlap	78665	intron	CTCF	1TF	none	none
19581	20	3316638	3316918	20-3316778-3316779	38.28666	152.94897	2	2	47.222222	47.222222	Human,Macaque,Dog	3	Human,Macaque,Dog	3	LineageLoss	RodentLoss	bound	CTCF	Human	Human	2	up	nonCGI	FMR	20-3316652-3316671	0	noOverlap	29845130	intron	CTCF	1TF	none	none
19582	15	80776498	80776778	15-80776638-80776639	71.25533	196.38678	3	3	14.1269843333	14.1269843333	Human,Macaque,Mouse,Rat	4	Human,Macaque,Mouse,Rat	4	SpSpecificLoss	DogSpecificLoss	bound	CTCF	Human	Human	1	middle	nonCGI	LMR	15-80776499-80776518	0	noOverlap	81188	intergenic	CTCF	1TF	none	none
19583	11	69842141	69842421	11-69842281-69842282	26.21482	106.24841	5	5	49.8464054	49.8464054	Human,Macaque,Mouse,Rat,Dog	5	Human,Macaque	2	LineageGains	PrimateGains	bound	CTCF	Human	Human	2	up	nonCGI	FMR	11-69842194-69842213	0	noOverlap	22725	intergenic	CTCF	1TF	none	none
19584	1	225772359	225772639	1-225772499-225772500	68.66828	200.59923	4	4	5.23809525	5.23809525	Human,Macaque	2	Human,Macaque	2	LineageGains	PrimateGains	bound	CTCF	Human	Human	1	middle	nonCGI	LMR	1-225772476-225772495	0	noOverlap	119217	intergenic	CTCF	1TF	none	none
19585	9	105415438	105415718	9-105415578-105415579	44.24627	185.17456	6	6	10.7407408333	10.7407408333	Human,Macaque,Dog	3	Human,Macaque,Dog	3	LineageLoss	RodentLoss	bound	CTCF	Human	Human	1	middle	nonCGI	LMR	9-105415456-105415475	0	noOverlap	170787	intron	CTCF	1TF	none	none
19586	4	121656251	121656531	4-121656391-121656392	32.11778	75.75603	4	2	23.95833325	47.9166665	Human,Dog	2	Human,Dog	2	evoDynamic	evoDynamic	bound	CTCF	Human	Human	2	up	nonCGI	FMR	4-121656279-121656298	0	noOverlap	275233	intergenic	CTCF	1TF	none	none
19587	20	50788050	50788330	20-50788190-50788191	34.27002	100.83315	5	5	35.6666666	35.6666666	Human,Macaque,Dog	3	Human	1	SpSpecificGains	HumanSpecificGains	bound	CTCF	Human	Human	2	up	nonCGI	LMR	20-50788192-50788211	1	noOverlap	56470	intergenic	CEBPA,CTCF	2TFs	none	none
19588	6	131910009	131910289	6-131910149-131910150	66.8399	226.60338	1	1	0	0	Human,Macaque,Rat,Dog	4	Human,Macaque,Rat,Dog	4	SpSpecificLoss	MouseSpecificLoss	bound	CTCF	Human	Human	1	middle	nonCGI	FMR	6-131910090-131910109	0	noOverlap	101989	exon	CTCF	1TF	none	none
19589	7	133854821	133855101	7-133854961-133854962	22.74377	47.66002	0	0	0	0	Human,Macaque	2	Human,Macaque	2	LineageGains	PrimateGains	bound	CTCF	Human	Human	2	up	nonCGI	FMR	7-133854870-133854889	0	noOverlap	601743	intron	CTCF	1TF	none	none
19590	7	99949664	99949944	7-99949804-99949805	27.67788	79.12962	1	1	10	10	Human,Macaque	2	Human	1	SpSpecificGains	HumanSpecificGains	bound	CTCF	Human	Human	1	middle	nonCGI	FMR	7-99949796-99949815	0	noOverlap	20044	intergenic	CTCF	1TF	none	none
19591	15	87604924	87605204	15-87605064-87605065	7.55744	12.52288	4	4	22.57575775	22.57575775	Human,Rat	2	Human	1	SpSpecificGains	HumanSpecificGains	bound	CTCF	Human	Human	1	middle	nonCGI	LMR	15-87605041-87605060	0	noOverlap	28904862	intron	CTCF	1TF	none	none
19592	5	37771020	37771300	5-37771160-37771161	6.58027	11.37397	1	1	25	25	Human,Macaque,Dog	3	Human	1	SpSpecificGains	HumanSpecificGains	bound	CTCF	Human	Human	1	middle	nonCGI	FMR	5-37771021-37771040	0	noOverlap	391702	intergenic	CEBPA,CTCF,FoxA1,HNF4a	4TFs	none	none
19593	1	8988108	8988388	1-8988248-8988249	63.97212	176.82681	3	3	37.5	37.5	Human,Macaque	2	Human,Macaque	2	LineageGains	PrimateGains	bound	CTCF	Human	Human	1	middle	nonCGI	LMR	1-8988195-8988214	1	noOverlap	80832924	intergenic	CTCF	1TF	none	none
19594	17	39980488	39980768	17-39980628-39980629	29.93533	172.59918	19	19	1.05985789474	1.05985789474	Human,Macaque,Rat,Dog	4	Human,Macaque,Dog	3	LineageLoss	RodentLoss	bound	CTCF	Human	Human	3	flat	CGI	UMR	17-39980494-39980513	1	noOverlap	17484	intergenic	CTCF,FoxA1	2TFs	none	none
19595	2	147937785	147938065	2-147937925-147937926	70.62411	231.78773	2	2	3.5714285	3.5714285	Human,Macaque,Dog	3	Human,Macaque,Dog	3	LineageLoss	RodentLoss	bound	CTCF	Human	Human	NC	NC	nonCGI	FMR	2-147937820-147937839	0	noOverlap	92756	exon	CTCF	1TF	none	none
19596	6	129893752	129894032	6-129893892-129893893	18.05507	39.14931	0	0	0	0	Human,Macaque	2	Human	1	SpSpecificGains	HumanSpecificGains	bound	CTCF	Human	Human	NC	NC	nonCGI	FMR	6-129893892-129893911	0	noOverlap	32437	intergenic	CTCF	1TF	none	none
19597	X	15816115	15816395	X-15816255-15816256	15.98901	29.5442	4	1	25	0	Human,Macaque,Mouse,Dog	4	Human	1	SpSpecificGains	HumanSpecificGains	bound	CTCF	Human	Human	2	up	nonCGI	FMR	X-15816255-15816274	0	noOverlap	25643	intron	CTCF	1TF	none	none
19598	4	105473987	105474267	4-105474127-105474128	58.86009	168.00333	29	15	2.45669710345	4.54128106667	Human,Macaque	2	Human,Macaque	2	LineageGains	PrimateGains	bound	CTCF	Human	Human	3	flat	CGI	UMR	4-105473994-105474013	1	noOverlap	327694	exon	CTCF,HNF4a	2TFs	none	none
19599	3	46583518	46583798	3-46583658-46583659	32.96421	91.34398	5	5	44.7460318	44.7460318	Human,Macaque,Mouse,Rat	4	Human,Macaque,Rat	3	evoDynamic	evoDynamic	bound	CTCF	Human	Human	2	up	nonCGI	LMR	3-46583525-46583544	0	noOverlap	2368	intron	CEBPA,CTCF	2TFs	none	none
19600	17	2231714	2231994	17-2231854-2231855	25.53455	89.2543	3	3	42.7777776667	42.7777776667	Human,Macaque,Mouse,Rat,Dog	5	Human,Macaque,Mouse	3	evoDynamic	evoDynamic	bound	CTCF	Human	Human	2	up	nonCGI	FMR	17-2231830-2231849	0	noOverlap	19460809	intron	CTCF	1TF	none	none
19601	5	66864606	66864886	5-66864746-66864747	62.70401	168.09622	3	3	28.5714286667	28.5714286667	Human,Macaque,Mouse,Rat,Dog	5	Human,Macaque,Dog	3	LineageLoss	RodentLoss	bound	CTCF	Human	Human	2	up	nonCGI	FMR	5-66864651-66864670	1	noOverlap	268245	intron	CTCF	1TF	none	none
19602	3	160685179	160685459	3-160685319-160685320	22.56099	53.86254	1	1	80	80	Human,Macaque,Mouse,Rat	4	Human	1	SpSpecificGains	HumanSpecificGains	bound	CTCF	Human	Human	2	up	nonCGI	FMR	3-160685306-160685325	0	noOverlap	8019	intergenic	CTCF	1TF	none	none
19603	5	156816068	156816348	5-156816208-156816209	55.07751	178.63126	1	1	12.5	12.5	Human,Macaque,Mouse,Rat,Dog	5	Human	1	SpSpecificGains	HumanSpecificGains	bound	CTCF	Human	Human	2	up	nonCGI	FMR	5-156816175-156816194	0	noOverlap	489311	intergenic	CTCF	1TF	none	none
19604	1	63773779	63774059	1-63773919-63773920	35.76735	83.77884	26	20	8.29203776923	9.48327815	Human,Macaque,Mouse,Rat,Dog	5	Human,Macaque,Mouse,Rat,Dog	5	UltraCons	UltraCons	bound	CTCF	Human	Human	3	flat	CGI	UMR	1-63773925-63773944	1	noOverlap	60056255	exon	CTCF	1TF	none	none
19605	20	45446010	45446290	20-45446150-45446151	15.70286	46.11438	1	1	80	80	Human,Macaque	2	Human	1	SpSpecificGains	HumanSpecificGains	bound	CTCF	Human	Human	2	up	nonCGI	FMR	20-45446027-45446046	0	noOverlap	29869	exon	CTCF	1TF	none	none
19606	12	108193880	108194160	12-108194020-108194021	46.27699	147.8394	2	0	0	0	Human,Macaque,Mouse,Rat,Dog	5	Human,Macaque,Mouse,Rat,Dog	5	UltraCons	UltraCons	bound	CTCF	Human	Human	1	middle	nonCGI	LMR	12-108193890-108193909	0	noOverlap	64592	intron	CTCF	1TF	none	none
19607	1	6052957	6053237	1-6053097-6053098	17.27118	51.68967	7	7	29.5663265714	29.5663265714	Human,Macaque,Mouse,Rat,Dog	5	Human	1	SpSpecificGains	HumanSpecificGains	bound	CTCF	Human	Human	1	middle	nonCGI	LMR	1-6053006-6053025	1	noOverlap	7036	intron	CTCF	1TF	none	none
19608	10	92292154	92292434	10-92292294-92292295	42.18084	102.87979	9	9	0	0	Human,Macaque,Dog	3	Human,Macaque,Dog	3	LineageLoss	RodentLoss	bound	CTCF	Human	Human	3	flat	nonCGI	UMR	10-92292217-92292236	1	noOverlap	987	intron	CTCF	1TF	none	none
19609	2	165401339	165401619	2-165401479-165401480	70.12346	229.61136	3	3	9.090909	9.090909	Human,Macaque,Dog	3	Human,Macaque	2	LineageGains	PrimateGains	bound	CTCF	Human	Human	1	middle	nonCGI	LMR	2-165401468-165401487	1	noOverlap	161905	intergenic	CTCF	1TF	none	none
19610	14	75709252	75709532	14-75709392-75709393	71.54486	248.01714	3	3	5.12820533333	5.12820533333	Human,Macaque,Mouse,Rat,Dog	5	Human,Macaque,Mouse,Rat,Dog	5	UltraCons	UltraCons	bound	CTCF	Human	Human	1	middle	nonCGI	LMR	14-75709391-75709410	1	noOverlap	48006	intron	CTCF	1TF	none	none
19611	13	72255962	72256242	13-72256102-72256103	16.02636	35.84112	6	6	29.0935673333	29.0935673333	Human,Macaque,Rat	3	Human,Macaque,Rat	3	evoDynamic	evoDynamic	bound	CTCF	Human	Human	1	middle	nonCGI	LMR	13-72255972-72255991	0	noOverlap	388758	intergenic	CTCF	1TF	none	none
19612	21	45596754	45597034	21-45596894-45596895	48.82717	191.24446	9	9	9.30511822222	9.30511822222	Human,Macaque,Rat	3	Human,Macaque	2	LineageGains	PrimateGains	bound	CTCF	Human	Human	1	middle	nonCGI	LMR	21-45596793-45596812	0	noOverlap	54314	intron	CTCF	1TF	none	none
19613	6	100078529	100078809	6-100078669-100078670	21.66902	53.20546	4	4	45.29671725	45.29671725	Human,Macaque	2	Human	1	SpSpecificGains	HumanSpecificGains	bound	CTCF	Human	Human	2	up	nonCGI	FMR	6-100078585-100078604	1	noOverlap	1149572	intron	CTCF	1TF	none	none
19614	X	53284661	53284941	X-53284801-53284802	46.76943	144.49287	3	3	3.33333333333	3.33333333333	Human,Macaque	2	Human,Macaque	2	LineageGains	PrimateGains	bound	CTCF	Human	Human	1	middle	nonCGI	LMR	X-53284669-53284688	1	noOverlap	59239	intron	CTCF	1TF	none	none
19615	6	84284429	84284709	6-84284569-84284570	26.63419	79.58386	3	2	45.3703703333	18.0555555	Human,Macaque,Rat,Dog	4	Human,Rat	2	evoDynamic	evoDynamic	bound	CTCF	Human	Human	1	middle	nonCGI	LMR	6-84284473-84284492	0	noOverlap	56786	intergenic	CTCF	1TF	none	none
19616	12	40011198	40011478	12-40011338-40011339	50.20588	218.46507	0	0	0	0	Human,Macaque	2	Human,Macaque	2	LineageGains	PrimateGains	bound	CTCF	Human	Human	1	middle	nonCGI	LMR	12-40011261-40011280	0	noOverlap	16030871	intron	CTCF	1TF	none	none
19617	13	98033336	98033616	13-98033476-98033477	16.52797	37.36003	7	3	11.4795918571	26.7857143333	Human,Macaque,Mouse,Rat,Dog	5	Human,Macaque	2	LineageGains	PrimateGains	bound	CTCF	Human	Human	2	up	nonCGI	FMR	13-98033442-98033461	0	noOverlap	79661	intergenic	CTCF	1TF	none	none
19618	6	41683638	41683918	6-41683778-41683779	72.53804	201.16449	21	21	4.2873132381	4.2873132381	Human,Macaque,Mouse,Rat	4	Human,Macaque,Mouse,Rat	4	SpSpecificLoss	DogSpecificLoss	bound	CTCF	Human	Human	3	flat	nonCGI	UMR	6-41683650-41683669	1	noOverlap	45191	intergenic	CTCF	1TF	none	none
19619	1	23019190	23019470	1-23019330-23019331	21.00126	43.60029	26	25	0.314102576923	0.32666668	Human,Macaque	2	Human,Macaque	2	LineageGains	PrimateGains	bound	CTCF	Human	Human	3	flat	CGI	UMR	1-23019250-23019269	1	noOverlap	3338	exon	CTCF,HNF4a	2TFs	none	none
19620	12	7144471	7144751	12-7144611-7144612	24.79911	86.10017	7	5	16.419295	22.987013	Human,Macaque	2	Human,Macaque	2	LineageGains	PrimateGains	bound	CTCF	Human	Human	2	up	nonCGI	LMR	12-7144515-7144534	1	noOverlap	64297427	intron	CTCF	1TF	none	none
19621	11	57387281	57387561	11-57387421-57387422	19.89902	41.72265	4	4	73.611111	73.611111	Human,Macaque,Mouse,Rat	4	Human	1	SpSpecificGains	HumanSpecificGains	bound	CTCF	Human	Human	2	up	nonCGI	FMR	11-57387385-57387404	0	noOverlap	6131	intron	CTCF	1TF	none	none
19622	11	107689631	107689911	11-107689771-107689772	44.8736	188.82353	4	4	0	0	Human,Macaque	2	Human,Macaque	2	LineageGains	PrimateGains	bound	CTCF	Human	Human	1	middle	nonCGI	LMR	11-107689681-107689700	0	noOverlap	98484	intergenic	CTCF	1TF	none	none
19623	14	94423518	94423798	14-94423658-94423659	61.55473	211.77328	10	10	3.3116884	3.3116884	Human,Macaque	2	Human,Macaque	2	LineageGains	PrimateGains	bound	CTCF	Human	Human	1	middle	nonCGI	LMR	14-94423652-94423671	1	noOverlap	32826	intergenic	CTCF	1TF	none	none
19624	13	95494119	95494399	13-95494259-95494260	56.29052	147.33786	2	2	0	0	Human,Macaque,Dog	3	Human,Macaque,Dog	3	LineageLoss	RodentLoss	bound	CTCF	Human	Human	1	middle	nonCGI	LMR	13-95494241-95494260	0	noOverlap	192668	intron	CTCF,FoxA1	2TFs	none	none
19625	22	40436938	40437218	22-40437078-40437079	44.7496	137.836	2	2	0	0	Human,Macaque	2	Human,Macaque	2	LineageGains	PrimateGains	bound	CTCF	Human	Human	1	middle	nonCGI	LMR	22-40436940-40436959	1	noOverlap	199998725	intron	CTCF	1TF	none	none
19626	10	49783710	49783990	10-49783850-49783851	15.54111	57.19809	4	4	32.08020025	32.08020025	Human,Macaque,Dog	3	Human	1	SpSpecificGains	HumanSpecificGains	bound	CTCF	Human	Human	2	up	nonCGI	LMR	10-49783742-49783761	1	noOverlap	21387	intergenic	CTCF	1TF	none	none
19627	12	53352644	53352924	12-53352784-53352785	30.12353	174.17329	3	3	0	0	Human,Macaque,Mouse,Rat,Dog	5	Human,Macaque,Mouse,Rat,Dog	5	UltraCons	UltraCons	bound	CTCF	Human	Human	1	middle	nonCGI	LMR	12-53352653-53352672	0	noOverlap	16290	intergenic	CTCF	1TF	none	none
19628	16	80852305	80852585	16-80852445-80852446	25.57822	73.59176	0	0	0	0	Human,Macaque	2	Human,Macaque	2	LineageGains	PrimateGains	bound	CTCF	Human	Human	2	up	nonCGI	FMR	16-80852431-80852450	0	noOverlap	47707	intron	CTCF	1TF	none	none
19629	20	23349691	23349971	20-23349831-23349832	51.15973	131.49629	4	4	0	0	Human,Macaque	2	Human,Macaque	2	LineageGains	PrimateGains	bound	CTCF	Human	Human	3	flat	nonCGI	UMR	20-23349733-23349752	1	noOverlap	263367	intron	CTCF	1TF	none	none
19630	14	39581546	39581826	14-39581686-39581687	6.03929	8.56362	2	2	87.5	87.5	Human,Macaque,Dog	3	Human,Dog	2	evoDynamic	evoDynamic	bound	CTCF	Human	Human	2	up	nonCGI	FMR	14-39581686-39581705	0	noOverlap	4365404	intron	CTCF	1TF	none	none
19631	11	119642057	119642337	11-119642197-119642198	46.4565	115.94868	5	3	21.5686276	13.7254903333	Human,Macaque,Mouse,Rat	4	Human,Macaque,Mouse,Rat	4	SpSpecificLoss	DogSpecificLoss	bound	CTCF	Human	Human	2	up	nonCGI	FMR	11-119642172-119642191	1	noOverlap	217929	intron	CTCF	1TF	none	none
19632	18	58496984	58497264	18-58497124-58497125	12.23066	26.06969	2	1	71.6666665	100	Human,Macaque	2	Human	1	SpSpecificGains	HumanSpecificGains	bound	CTCF	Human	Human	2	up	nonCGI	FMR	18-58497112-58497131	0	noOverlap	452758	intron	CTCF	1TF	none	none
19633	4	98828897	98829177	4-98829037-98829038	14.03761	25.50791	4	4	56.3141025	56.3141025	Human,Macaque,Dog	3	Human	1	SpSpecificGains	HumanSpecificGains	bound	CTCF	Human	Human	2	up	nonCGI	FMR	4-98828906-98828925	0	noOverlap	97841900	intergenic	CTCF	1TF	none	none
19634	8	19817985	19818265	8-19818125-19818126	12.78624	22.23355	6	6	1.33547016667	1.33547016667	Human,Macaque,Mouse,Rat	4	Human	1	SpSpecificGains	HumanSpecificGains	bound	CTCF	Human	Human	3	flat	nonCGI	UMR	8-19818008-19818027	0	noOverlap	569	exon	CTCF,HNF6	2TFs	none	none
19635	18	7789904	7790184	18-7790044-7790045	34.84619	98.66134	1	1	50	50	Human,Dog	2	Human,Dog	2	evoDynamic	evoDynamic	bound	CTCF	Human	Human	2	up	nonCGI	FMR	18-7790018-7790037	0	noOverlap	69460645	intron	CTCF	1TF	none	none
19636	5	96614068	96614348	5-96614208-96614209	46.12825	196.16008	3	3	10.897436	10.897436	Human,Macaque	2	Human,Macaque	2	LineageGains	PrimateGains	bound	CTCF	Human	Human	1	middle	nonCGI	LMR	5-96614096-96614115	1	noOverlap	180820	intron	CTCF	1TF	none	none
19637	11	59919051	59919331	11-59919191-59919192	19.05638	42.33702	0	0	0	0	Human,Macaque	2	Human,Macaque	2	LineageGains	PrimateGains	bound	CTCF	Human	Human	1	middle	nonCGI	FMR	11-59919188-59919207	0	noOverlap	99981114	intergenic	CTCF	1TF	none	none
19638	10	92074211	92074491	10-92074351-92074352	11.41787	26.00027	1	1	90.909091	90.909091	Human,Macaque,Mouse,Rat,Dog	5	Human	1	SpSpecificGains	HumanSpecificGains	bound	CTCF	Human	Human	2	up	nonCGI	FMR	10-92074237-92074256	0	noOverlap	150441	intron	CTCF	1TF	none	none
19639	11	405594	405874	11-405734-405735	40.58539	100.19554	12	12	27.5237494167	27.5237494167	Human,Macaque,Mouse,Dog	4	Human	1	SpSpecificGains	HumanSpecificGains	bound	CTCF	Human	Human	1	middle	nonCGI	UMR	11-405641-405660	1	noOverlap	39888520	exon	CTCF	1TF	none	none
19640	1	175887995	175888275	1-175888135-175888136	44.74623	111.56472	10	10	32.6052541	32.6052541	Human,Macaque,Dog	3	Human,Macaque	2	LineageGains	PrimateGains	bound	CTCF	Human	Human	2	up	nonCGI	LMR	1-175888059-175888078	0	noOverlap	100072785	intergenic	CTCF	1TF	none	none
19641	6	119333750	119334030	6-119333890-119333891	22.91713	76.78023	1	1	37.5	37.5	Human,Rat	2	Human,Rat	2	evoDynamic	evoDynamic	bound	CTCF	Human	Human	2	up	nonCGI	FMR	6-119333764-119333783	0	noOverlap	255086	intron	CTCF	1TF	none	none
19642	4	37528191	37528471	4-37528331-37528332	35.58009	102.35787	3	3	38.4920633333	38.4920633333	Human,Macaque	2	Human,Macaque	2	LineageGains	PrimateGains	bound	CTCF	Human	Human	1	middle	nonCGI	LMR	4-37528311-37528330	1	noOverlap	74266	intron	CEBPA,CTCF,FoxA1,HNF4a,HNF6	5TFs	none	none
19643	3	172359254	172359534	3-172359394-172359395	8.66519	14.96062	0	0	0	0	Human,Macaque,Mouse,Rat	4	Human	1	SpSpecificGains	HumanSpecificGains	bound	CTCF	Human	Human	NC	NC	nonCGI	FMR	3-172359347-172359366	0	noOverlap	319676	intron	CTCF	1TF	none	none
19644	2	171416109	171416389	2-171416249-171416250	53.02886	235.46857	4	4	0	0	Human,Macaque	2	Human,Macaque	2	LineageGains	PrimateGains	bound	CTCF	Human	Human	1	middle	nonCGI	LMR	2-171416182-171416201	0	noOverlap	255216	intron	CTCF	1TF	none	none
19645	5	71782976	71783256	5-71783116-71783117	26.27461	67.2336	11	5	7.42622263636	9.9425286	Human,Macaque,Dog	3	Human,Macaque	2	LineageGains	PrimateGains	bound	CTCF	Human	Human	1	middle	nonCGI	LMR	5-71783036-71783055	0	noOverlap	63701	intergenic	CTCF	1TF	none	none
19646	1	26789202	26789482	1-26789342-26789343	63.70461	239.08226	7	7	1.02040814286	1.02040814286	Human,Macaque,Dog	3	Human,Macaque,Dog	3	LineageLoss	RodentLoss	bound	CTCF	Human	Human	3	flat	nonCGI	UMR	1-26789266-26789285	1	noOverlap	1007	intron	CTCF	1TF	none	none
19647	5	115309818	115310098	5-115309958-115309959	47.54958	148.44383	0	0	0	0	Human,Macaque	2	Human,Macaque	2	LineageGains	PrimateGains	bound	CTCF	Human	Human	NC	NC	nonCGI	FMR	5-115309879-115309898	0	noOverlap	13164	intergenic	CTCF	1TF	none	none
19648	8	68490708	68490988	8-68490848-68490849	24.70593	73.03342	2	2	11.111111	11.111111	Human,Mouse,Rat,Dog	4	Human,Mouse	2	evoDynamic	evoDynamic	bound	CTCF	Human	Human	1	middle	nonCGI	FMR	8-68490755-68490774	0	noOverlap	61655184	intron	CTCF	1TF	none	none
19649	10	107144592	107144872	10-107144732-107144733	35.81063	91.51328	4	4	44.59815525	44.59815525	Human,Macaque	2	Human,Macaque	2	LineageGains	PrimateGains	bound	CTCF	Human	Human	1	middle	nonCGI	FMR	10-107144645-107144664	1	noOverlap	106088207	intron	CTCF	1TF	none	none
19650	4	57426848	57427128	4-57426988-57426989	53.19553	170.48949	11	9	0	0	Human,Macaque,Mouse,Rat,Dog	5	Human,Macaque,Dog	3	LineageLoss	RodentLoss	bound	CTCF	Human	Human	1	middle	nonCGI	LMR	4-57426969-57426988	1	noOverlap	51715647	intron	CTCF	1TF	none	none
19651	15	25508439	25508719	15-25508579-25508580	48.63331	130.50148	1	1	14.285714	14.285714	Human,Macaque	2	Human,Macaque	2	LineageGains	PrimateGains	bound	CTCF	Human	Human	1	middle	nonCGI	FMR	15-25508481-25508500	0	noOverlap	69415	intron	CTCF	1TF	none	none
19652	6	107114269	107114549	6-107114409-107114410	49.44946	124.79534	39	39	0.393953051282	0.393953051282	Human,Macaque	2	Human,Macaque	2	LineageGains	PrimateGains	bound	CTCF	Human	Human	3	flat	CGI	UMR	6-107114345-107114364	1	noOverlap	85700	exon	CTCF	1TF	none	none
19653	17	60231177	60231457	17-60231317-60231318	30.14123	82.34728	0	0	0	0	Human,Macaque	2	Human,Macaque	2	LineageGains	PrimateGains	bound	CTCF	Human	Human	2	up	nonCGI	FMR	17-60231314-60231333	0	noOverlap	81204	intron	CTCF	1TF	none	none
19654	11	94519514	94519794	11-94519654-94519655	61.42131	163.44739	3	3	6.66666666667	6.66666666667	Human,Macaque	2	Human	1	SpSpecificGains	HumanSpecificGains	bound	CTCF	Human	Human	1	middle	nonCGI	LMR	11-94519537-94519556	0	noOverlap	7053	intron	CTCF	1TF	none	none
19655	2	202104307	202104587	2-202104447-202104448	38.0618	93.01747	2	2	55.238095	55.238095	Human,Macaque	2	Human,Macaque	2	LineageGains	PrimateGains	bound	CTCF	Human	Human	2	up	nonCGI	FMR	2-202104368-202104387	0	noOverlap	31052	intron	CTCF	1TF	none	none
19656	1	9874883	9875163	1-9875023-9875024	72.53804	201.16449	9	9	0	0	Human,Macaque,Mouse,Rat,Dog	5	Human,Macaque,Mouse,Rat,Dog	5	UltraCons	UltraCons	bound	CTCF	Human	Human	1	middle	nonCGI	LMR	1-9874995-9875014	0	noOverlap	1153249	intron	CTCF	1TF	none	none
19657	19	44585797	44586077	19-44585937-44585938	12.63153	32.84577	2	2	70	70	Human,Macaque	2	Human	1	SpSpecificGains	HumanSpecificGains	bound	CTCF	Human	Human	2	up	nonCGI	FMR	19-44585803-44585822	0	noOverlap	40128003	intron	CTCF	1TF	none	none
19658	22	41533279	41533559	22-41533419-41533420	61.84888	165.76932	8	8	22.873480125	22.873480125	Human,Rat,Dog	3	Human	1	SpSpecificGains	HumanSpecificGains	bound	CTCF	Human	Human	1	middle	nonCGI	LMR	22-41533308-41533327	0	noOverlap	199975305	exon	CTCF	1TF	none	none
19659	5	65588747	65589027	5-65588887-65588888	10.11338	16.4617	2	2	81.6666665	81.6666665	Human,Macaque,Mouse,Rat,Dog	5	Human,Mouse,Dog	3	evoDynamic	evoDynamic	bound	CTCF	Human	Human	2	up	nonCGI	FMR	5-65588794-65588813	0	noOverlap	25451	intergenic	CTCF	1TF	none	none
19660	1	110060137	110060417	1-110060277-110060278	29.83421	80.56901	5	5	89.1818182	89.1818182	Human,Macaque,Mouse,Rat,Dog	5	Human,Macaque,Mouse,Rat,Dog	5	UltraCons	UltraCons	bound	CTCF	Human	Human	2	up	nonCGI	FMR	1-110060138-110060157	0	noOverlap	25513	exon	CTCF	1TF	none	none
19661	15	74621109	74621389	15-74621249-74621250	72.43972	206.84846	7	7	18.6473428571	18.6473428571	Human,Mouse,Dog	3	Human,Mouse	2	evoDynamic	evoDynamic	bound	CTCF	Human	Human	1	middle	nonCGI	LMR	15-74621156-74621175	0	noOverlap	6115	intron	CTCF,HNF6	2TFs	none	none
19662	11	30586210	30586490	11-30586350-30586351	11.82364	19.60813	30	30	4.2178489	4.2178489	Human,Macaque,Mouse,Dog	4	Human,Macaque,Mouse,Dog	4	SpSpecificLoss	RatSpecificLoss	bound	CTCF	Human	Human	3	flat	CGI	UMR	11-30586214-30586233	1	noOverlap	5714	exon	CTCF	1TF	none	none
19663	18	3246066	3246346	18-3246206-3246207	57.36472	226.5466	15	15	3.25781333333	3.25781333333	Human,Macaque,Mouse,Rat,Dog	5	Human,Macaque,Dog	3	LineageLoss	RodentLoss	bound	CTCF	Human	Human	3	flat	nonCGI	UMR	18-3246098-3246117	0	noOverlap	25958	exon	CTCF	1TF	none	none
19664	19	1244405	1244685	19-1244545-1244546	65.69698	177.4523	10	10	5.2096365	5.2096365	Human,Macaque	2	Human,Macaque	2	LineageGains	PrimateGains	bound	CTCF	Human	Human	3	flat	nonCGI	UMR	19-1244413-1244432	0	noOverlap	11196677	intron	CEBPA,CTCF	2TFs	none	none
19665	X	146456140	146456420	X-146456280-146456281	45.09058	131.58157	1	1	44.444444	44.444444	Human,Macaque	2	Human	1	SpSpecificGains	HumanSpecificGains	bound	CTCF	Human	Human	NC	NC	nonCGI	FMR	X-146456173-146456192	0	noOverlap	638308	intergenic	CTCF	1TF	none	none
19666	X	80285442	80285722	X-80285582-80285583	34.97526	98.66134	0	0	0	0	Human,Macaque	2	Human,Macaque	2	LineageGains	PrimateGains	bound	CTCF	Human	Human	NC	NC	nonCGI	FMR	X-80285520-80285539	0	noOverlap	270689	intron	CTCF	1TF	none	none
19667	5	113330600	113330880	5-113330740-113330741	22.14281	54.84914	1	0	0	0	Human,Macaque,Mouse,Rat,Dog	5	Human,Macaque,Mouse	3	evoDynamic	evoDynamic	bound	CTCF	Human	Human	3	flat	nonCGI	LMR	5-113330671-113330690	0	noOverlap	353802	intron	CEBPA,CTCF,HNF4a	3TFs	none	none
19668	5	142699145	142699425	5-142699285-142699286	71.8166	278.50888	3	3	3.143275	3.143275	Human,Macaque,Dog	3	Human,Macaque,Dog	3	LineageLoss	RodentLoss	bound	CTCF	Human	Human	1	middle	nonCGI	LMR	5-142699165-142699184	0	noOverlap	1075	intergenic	CTCF	1TF	none	none
19669	1	42176978	42177258	1-42177118-42177119	37.06005	115.66176	0	0	0	0	Human,Macaque,Mouse	3	Human,Macaque,Mouse	3	evoDynamic	evoDynamic	bound	CTCF	Human	Human	2	up	nonCGI	FMR	1-42176996-42177015	0	noOverlap	20408489	exon	CTCF	1TF	none	none
19670	20	3795823	3796103	20-3795963-3795964	12.25121	21.22156	19	19	0	0	Human,Macaque,Mouse,Rat,Dog	5	Human,Mouse	2	evoDynamic	evoDynamic	bound	CTCF	Human	Human	3	flat	CGI	UMR	20-3795914-3795933	0	noOverlap	34107304	intron	CTCF	1TF	none	none
19671	15	80970079	80970359	15-80970219-80970220	39.22765	158.23943	3	3	18.627451	18.627451	Human,Macaque,Mouse,Rat,Dog	5	Human,Macaque,Mouse,Rat,Dog	5	UltraCons	UltraCons	bound	CTCF	Human	Human	2	up	nonCGI	FMR	15-80970178-80970197	0	noOverlap	190709	intron	CTCF	1TF	none	none
19672	8	56557919	56558199	8-56558059-56558060	43.78561	132.75314	7	7	17.6340325714	17.6340325714	Human,Dog	2	Human	1	SpSpecificGains	HumanSpecificGains	bound	CTCF	Human	Human	1	middle	nonCGI	LMR	8-56557929-56557948	0	noOverlap	111278	intron	CTCF	1TF	none	none
19673	6	117906921	117907201	6-117907061-117907062	8.04192	13.31038	28	28	7.33662071429	7.33662071429	Human,Macaque,Dog	3	Human	1	SpSpecificGains	HumanSpecificGains	bound	CTCF	Human	Human	3	flat	CGI	UMR	6-117906931-117906950	1	noOverlap	106128118	intergenic	CTCF	1TF	none	none
19674	7	18693465	18693745	7-18693605-18693606	8.49843	13.72868	4	4	33.5569315	33.5569315	Human,Macaque,Mouse,Rat,Dog	5	Human	1	SpSpecificGains	HumanSpecificGains	bound	CTCF	Human	Human	1	middle	nonCGI	LMR	7-18693545-18693564	0	noOverlap	197162	intron	CTCF	1TF	none	none
19675	10	14196968	14197248	10-14197108-14197109	63.61491	203.76027	5	5	0	0	Human,Macaque	2	Human,Macaque	2	LineageGains	PrimateGains	bound	CTCF	Human	Human	1	middle	nonCGI	LMR	10-14196969-14196988	0	noOverlap	586921	intron	CTCF	1TF	none	none
19676	4	26330233	26330513	4-26330373-26330374	69.12214	225.26863	2	2	0	0	Human,Macaque	2	Human,Macaque	2	LineageGains	PrimateGains	bound	CTCF	Human	Human	1	middle	nonCGI	FMR	4-26330322-26330341	0	noOverlap	10523	intron	CTCF	1TF	none	none
19677	6	110053689	110053969	6-110053829-110053830	59.31197	195.1013	3	3	6.51515166667	6.51515166667	Human,Macaque	2	Human,Macaque	2	LineageGains	PrimateGains	bound	CTCF	Human	Human	1	middle	nonCGI	LMR	6-110053815-110053834	0	noOverlap	75433	intergenic	CTCF	1TF	none	none
19678	X	49043742	49044022	X-49043882-49043883	40.02164	119.28362	18	18	0.555555555556	0.555555555556	Human,Macaque	2	Human,Macaque	2	LineageGains	PrimateGains	bound	CTCF	Human	Human	3	flat	CGI	UMR	X-49043777-49043796	0	noOverlap	385	intergenic	CTCF	1TF	none	none
19679	17	42439215	42439495	17-42439355-42439356	29.35385	65.37797	4	3	78.33333325	71.111111	Human,Macaque	2	Human,Macaque	2	LineageGains	PrimateGains	bound	CTCF	Human	Human	2	up	nonCGI	FMR	17-42439396-42439415	0	noOverlap	15959	intergenic	CTCF	1TF	none	none
19680	3	158917962	158918242	3-158918102-158918103	50.72541	179.06001	3	2	17.535153	23.076923	Human,Mouse,Rat	3	Human	1	SpSpecificGains	HumanSpecificGains	bound	CTCF	Human	Human	1	middle	nonCGI	FMR	3-158918081-158918100	0	noOverlap	116036	intergenic	CTCF	1TF	none	none
19681	3	120443019	120443299	3-120443159-120443160	7.55744	12.52288	0	0	0	0	Human,Macaque	2	Human	1	SpSpecificGains	HumanSpecificGains	bound	CTCF	Human	Human	2	up	nonCGI	FMR	3-120443117-120443136	0	noOverlap	93665	intron	CTCF	1TF	none	none
19682	6	52691754	52692034	6-52691894-52691895	24.69316	63.20963	1	1	77.777778	77.777778	Human,Macaque	2	Human	1	SpSpecificGains	HumanSpecificGains	bound	CTCF	Human	Human	2	up	nonCGI	FMR	6-52691768-52691787	0	noOverlap	20641	intron	CTCF	1TF	none	none
19683	1	50968056	50968336	1-50968196-50968197	19.51983	38.53497	30	30	3.29962246667	3.29962246667	Human,Macaque	2	Human,Macaque	2	LineageGains	PrimateGains	bound	CTCF	Human	Human	3	flat	CGI	UMR	1-50968089-50968108	1	noOverlap	7311	exon	CTCF	1TF	none	none
19684	3	44198682	44198962	3-44198822-44198823	64.01692	216.01706	6	6	3.24074066667	3.24074066667	Human,Macaque,Dog	3	Human,Macaque,Dog	3	LineageLoss	RodentLoss	bound	CTCF	Human	Human	1	middle	nonCGI	LMR	3-44198771-44198790	0	noOverlap	507744	intergenic	CTCF	1TF	none	none
19685	X	56764482	56764762	X-56764622-56764623	46.13809	142.52437	3	3	7.77777766667	7.77777766667	Human,Macaque	2	Human	1	SpSpecificGains	HumanSpecificGains	bound	CTCF	Human	Human	1	middle	nonCGI	UMR	X-56764488-56764507	1	noOverlap	35239	intron	CTCF,FoxA1	2TFs	none	none
19686	X	99266324	99266604	X-99266464-99266465	9.68581	14.93232	2	1	65	80	Human,Macaque	2	Human	1	SpSpecificGains	HumanSpecificGains	bound	CTCF	Human	Human	NC	NC	nonCGI	FMR	X-99266386-99266405	0	noOverlap	89479895	intergenic	CTCF	1TF	none	none
19687	17	40909322	40909602	17-40909462-40909463	41.73696	172.50766	5	5	0	0	Human,Macaque,Dog	3	Human,Macaque,Dog	3	LineageLoss	RodentLoss	bound	CTCF	Human	Human	1	middle	nonCGI	LMR	17-40909455-40909474	1	noOverlap	24080	intergenic	CTCF	1TF	none	none
19688	1	96756854	96757134	1-96756994-96756995	16.52797	37.36003	1	1	85.714286	85.714286	Human,Macaque	2	Human	1	SpSpecificGains	HumanSpecificGains	bound	CTCF	Human	Human	NC	NC	nonCGI	FMR	1-96756893-96756912	0	noOverlap	90017174	intron	CTCF	1TF	none	none
19689	11	103619530	103619810	11-103619670-103619671	8.96892	14.96062	3	1	48.6111113333	12.5	Human,Macaque	2	Human	1	SpSpecificGains	HumanSpecificGains	bound	CTCF	Human	Human	1	middle	nonCGI	FMR	11-103619551-103619570	0	noOverlap	6718976	intergenic	CTCF	1TF	none	none
19690	10	99370939	99371219	10-99371079-99371080	54.13652	174.55237	2	2	10	10	Human,Macaque,Mouse,Rat,Dog	5	Human,Macaque,Mouse,Rat,Dog	5	UltraCons	UltraCons	bound	CTCF	Human	Human	1	middle	nonCGI	LMR	10-99371041-99371060	0	noOverlap	41583	intron	CTCF	1TF	none	none
19691	14	66916513	66916793	14-66916653-66916654	15.07985	27.58369	1	1	54.545455	54.545455	Human,Macaque	2	Human	1	SpSpecificGains	HumanSpecificGains	bound	CTCF	Human	Human	2	up	nonCGI	FMR	14-66916574-66916593	1	noOverlap	20244659	intron	CTCF	1TF	none	none
19692	5	172713047	172713327	5-172713187-172713188	65.69698	177.4523	13	13	0.384615384615	0.384615384615	Human,Macaque,Mouse,Rat,Dog	5	Human,Macaque,Mouse,Rat,Dog	5	UltraCons	UltraCons	bound	CTCF	Human	Human	1	middle	nonCGI	LMR	5-172713049-172713068	1	noOverlap	71784	intergenic	CTCF	1TF	none	none
19693	14	35821893	35822173	14-35822033-35822034	28.95024	134.88867	4	4	5.84415575	5.84415575	Human,Macaque,Dog	3	Human	1	SpSpecificGains	HumanSpecificGains	bound	CTCF	Human	Human	1	middle	nonCGI	LMR	14-35821973-35821992	0	noOverlap	12679	intron	CTCF	1TF	none	none
19694	17	47802465	47802745	17-47802605-47802606	44.74623	111.56472	4	4	6.439394	6.439394	Human,Macaque,Rat,Dog	4	Human,Macaque,Rat,Dog	4	SpSpecificLoss	MouseSpecificLoss	bound	CTCF	Human	Human	1	middle	nonCGI	LMR	17-47802490-47802509	1	noOverlap	69229	intergenic	CTCF	1TF	none	none
19695	7	19491903	19492183	7-19492043-19492044	24.06296	58.96054	1	1	0	0	Human,Macaque	2	Human	1	SpSpecificGains	HumanSpecificGains	bound	CTCF	Human	Human	1	middle	nonCGI	FMR	7-19492023-19492042	1	noOverlap	19299332	intron	CTCF	1TF	none	none
19696	22	37731849	37732129	22-37731989-37731990	8.17493	17.40049	4	4	76.5151515	76.5151515	Human,Macaque,Dog	3	Human,Macaque	2	LineageGains	PrimateGains	bound	CTCF	Human	Human	2	up	nonCGI	LMR	22-37731957-37731976	0	noOverlap	34801	intron	CTCF,FoxA1,HNF6	3TFs	none	none
19697	1	32003628	32003908	1-32003768-32003769	46.88407	118.15066	4	4	5	5	Human,Macaque,Mouse,Dog	4	Human,Macaque	2	LineageGains	PrimateGains	bound	CTCF	Human	Human	1	middle	nonCGI	LMR	1-32003756-32003775	0	noOverlap	12044958	intergenic	CTCF	1TF	none	none
19698	2	218269981	218270261	2-218270121-218270122	6.98645	13.19086	24	24	3.62875866667	3.62875866667	Human,Macaque,Mouse,Rat,Dog	5	Human,Mouse,Dog	3	evoDynamic	evoDynamic	bound	CTCF	Human	Human	3	flat	CGI	UMR	2-218269990-218270009	1	noOverlap	8966	exon	CTCF	1TF	none	none
19699	14	20657611	20657891	14-20657751-20657752	20.15695	48.33522	9	7	8.10224355556	9.03468185714	Human,Macaque	2	Human	1	SpSpecificGains	HumanSpecificGains	bound	CTCF	Human	Human	1	middle	nonCGI	LMR	14-20657689-20657708	1	noOverlap	15920	intergenic	CTCF	1TF	none	none
19700	5	72366401	72366681	5-72366541-72366542	69.11751	189.25272	2	2	2.3809525	2.3809525	Human,Macaque	2	Human,Macaque	2	LineageGains	PrimateGains	bound	CTCF	Human	Human	1	middle	nonCGI	LMR	5-72366414-72366433	0	noOverlap	46028	exon	CTCF	1TF	none	none
19701	9	136243004	136243284	9-136243144-136243145	22.94036	47.83107	4	4	43.8988095	43.8988095	Human,Macaque	2	Human	1	SpSpecificGains	HumanSpecificGains	bound	CTCF	Human	Human	2	up	nonCGI	FMR	9-136243014-136243033	0	noOverlap	39815	intron	CTCF	1TF	none	none
19702	14	24310680	24310960	14-24310820-24310821	10.54094	16.4617	25	8	0	0	Human,Macaque,Mouse,Rat,Dog	5	Human,Rat	2	evoDynamic	evoDynamic	bound	CTCF	Human	Human	3	flat	CGI	UMR	14-24310732-24310751	0	noOverlap	529	exon	CTCF,HNF4a	2TFs	none	none
19703	19	5535007	5535287	19-5535147-5535148	13.53391	24.52138	2	2	64.3092105	64.3092105	Human,Macaque,Dog	3	Human,Macaque	2	LineageGains	PrimateGains	bound	CTCF	Human	Human	2	up	nonCGI	FMR	19-5535009-5535028	0	noOverlap	49804869	intergenic	CTCF	1TF	none	none
19704	19	32318919	32319199	19-32319059-32319060	25.13718	57.95044	4	4	18.25396825	18.25396825	Human,Dog	2	Human	1	SpSpecificGains	HumanSpecificGains	bound	CTCF	Human	Human	1	middle	nonCGI	LMR	19-32318943-32318962	0	noOverlap	29094258	intergenic	CTCF	1TF	none	none
19705	3	121593315	121593595	3-121593455-121593456	24.08834	61.51925	7	7	13.4516614286	13.4516614286	Human,Rat	2	Human	1	SpSpecificGains	HumanSpecificGains	bound	CTCF	Human	Human	1	middle	nonCGI	LMR	3-121593393-121593412	1	noOverlap	109434403	intron	CEBPA,CTCF,HNF4a	3TFs	none	none
19706	13	66994271	66994551	13-66994411-66994412	53.89163	143.15158	11	10	9.65632563636	7.8094582	Human,Macaque,Mouse,Rat,Dog	5	Human,Macaque	2	LineageGains	PrimateGains	bound	CTCF	Human	Human	3	flat	nonCGI	LMR	13-66994372-66994391	1	noOverlap	63341755	intron	CEBPA,CTCF,HNF4a	3TFs	none	none
19707	21	45270297	45270577	21-45270437-45270438	21.69546	45.15307	8	8	88.50857025	88.50857025	Human,Macaque	2	Human	1	SpSpecificGains	HumanSpecificGains	bound	CTCF	Human	Human	2	up	nonCGI	FMR	21-45270312-45270331	1	noOverlap	98655	intron	CTCF	1TF	none	none
19708	11	46490031	46490311	11-46490171-46490172	56.10505	174.26698	2	2	67.4369745	67.4369745	Human,Macaque,Mouse,Rat,Dog	5	Human,Macaque	2	LineageGains	PrimateGains	bound	CTCF	Human	Human	2	up	nonCGI	FMR	11-46490152-46490171	0	noOverlap	41846049	intron	CTCF	1TF	none	none
19709	2	175031057	175031337	2-175031197-175031198	17.66664	48.04973	0	0	0	0	Human,Macaque	2	Human,Macaque	2	LineageGains	PrimateGains	bound	CTCF	Human	Human	2	up	nonCGI	FMR	2-175031131-175031150	0	noOverlap	25676	intergenic	CTCF	1TF	none	none
19710	7	111929325	111929605	7-111929465-111929466	15.05112	31.41399	0	0	0	0	Human,Macaque	2	Human	1	SpSpecificGains	HumanSpecificGains	bound	CTCF	Human	Human	NC	NC	nonCGI	FMR	7-111929417-111929436	0	noOverlap	367034	intron	CTCF	1TF	none	none
19711	11	83521685	83521965	11-83521825-83521826	7.80735	11.58265	1	0	81.818182	0	Human,Macaque	2	Human,Macaque	2	LineageGains	PrimateGains	bound	CTCF	Human	Human	2	up	nonCGI	FMR	11-83521743-83521762	0	noOverlap	99950818	intron	CTCF	1TF	none	none
19712	7	130831915	130832195	7-130832055-130832056	57.60702	180.52248	0	0	0	0	Human,Macaque	2	Human,Macaque	2	LineageGains	PrimateGains	bound	CTCF	Human	Human	1	middle	nonCGI	LMR	7-130831925-130831944	0	noOverlap	97739	exon	CTCF	1TF	none	none
19713	2	210617773	210618053	2-210617913-210617914	30.63655	69.39965	1	1	42.857143	42.857143	Human,Macaque,Mouse,Rat,Dog	5	Human,Macaque,Mouse,Rat	4	SpSpecificLoss	DogSpecificLoss	bound	CTCF	Human	Human	2	up	nonCGI	FMR	2-210617802-210617821	0	noOverlap	140064	exon	CTCF	1TF	none	none
19714	6	106979445	106979725	6-106979585-106979586	62.51077	254.44669	7	7	3.54106414286	3.54106414286	Human,Dog	2	Human,Dog	2	evoDynamic	evoDynamic	bound	CTCF	Human	Human	1	middle	nonCGI	LMR	6-106979469-106979488	0	noOverlap	5406	intergenic	CTCF	1TF	none	none
19715	3	43638601	43638881	3-43638741-43638742	8.83068	13.43497	4	4	69.4940475	69.4940475	Human,Macaque	2	Human	1	SpSpecificGains	HumanSpecificGains	bound	CTCF	Human	Human	2	up	nonCGI	FMR	3-43638602-43638621	0	noOverlap	16590	exon	CTCF	1TF	none	none
19716	2	46632380	46632660	2-46632520-46632521	55.60439	172.19	0	0	0	0	Human,Macaque,Dog	3	Human,Macaque,Dog	3	LineageLoss	RodentLoss	bound	CTCF	Human	Human	2	up	nonCGI	FMR	2-46632520-46632539	0	noOverlap	15165	intergenic	CTCF	1TF	none	none
19717	14	102694611	102694891	14-102694751-102694752	64.61623	208.0338	3	3	5.41666666667	5.41666666667	Human,Macaque,Mouse,Rat,Dog	5	Human,Macaque,Mouse,Rat,Dog	5	UltraCons	UltraCons	bound	CTCF	Human	Human	1	middle	nonCGI	LMR	14-102694631-102694650	0	noOverlap	101962	intron	CTCF,FoxA1	2TFs	none	none
19718	2	63488175	63488455	2-63488315-63488316	40.04301	96.44232	1	1	36.363636	36.363636	Human,Macaque,Dog	3	Human,Macaque,Dog	3	LineageLoss	RodentLoss	bound	CTCF	Human	Human	2	up	nonCGI	FMR	2-63488278-63488297	0	noOverlap	438118	intron	CTCF	1TF	none	none
19719	16	50668663	50668943	16-50668803-50668804	50.3046	129.25655	2	2	30.6372545	30.6372545	Human,Macaque,Mouse,Rat,Dog	5	Human	1	SpSpecificGains	HumanSpecificGains	bound	CTCF	Human	Human	1	middle	nonCGI	FMR	16-50668729-50668748	0	noOverlap	45602553	intron	CTCF,HNF4a	2TFs	none	none
19720	6	134940900	134941180	6-134941040-134941041	47.78482	155.17615	4	0	0	0	Human,Macaque,Mouse,Rat,Dog	5	Human,Macaque,Mouse,Rat,Dog	5	UltraCons	UltraCons	bound	CTCF	Human	Human	2	up	nonCGI	FMR	6-134940936-134940955	0	noOverlap	121453300	intron	CTCF	1TF	none	none
19721	15	90233248	90233528	15-90233388-90233389	41.28305	102.35119	15	15	0.743034066667	0.743034066667	Human,Macaque,Mouse,Rat,Dog	5	Human,Macaque,Dog	3	LineageLoss	RodentLoss	bound	CTCF	Human	Human	3	flat	nonCGI	UMR	15-90233363-90233382	1	noOverlap	31929	intron	CTCF,HNF4a	2TFs	none	none
19722	13	81640020	81640300	13-81640160-81640161	33.036	76.35748	2	2	70.8333335	70.8333335	Human,Macaque,Rat,Dog	4	Human	1	SpSpecificGains	HumanSpecificGains	bound	CTCF	Human	Human	2	up	nonCGI	FMR	13-81640125-81640144	0	noOverlap	43593227	intergenic	CTCF	1TF	none	none
19723	7	33757624	33757904	7-33757764-33757765	35.07743	94.91678	3	2	0	0	Human,Macaque,Dog	3	Human,Macaque	2	LineageGains	PrimateGains	bound	CTCF	Human	Human	2	up	nonCGI	FMR	7-33757703-33757722	0	noOverlap	628060	intron	CTCF	1TF	none	none
19724	5	136212205	136212485	5-136212345-136212346	39.85498	161.78491	4	4	8.39285725	8.39285725	Human,Macaque,Mouse,Rat,Dog	5	Human,Macaque,Mouse,Rat,Dog	5	UltraCons	UltraCons	bound	CTCF	Human	Human	1	middle	nonCGI	LMR	5-136212231-136212250	0	noOverlap	19043	intergenic	CTCF	1TF	none	none
19725	13	50275451	50275731	13-50275591-50275592	49.87703	127.02287	1	1	40	40	Human,Macaque,Dog	3	Human	1	SpSpecificGains	HumanSpecificGains	bound	CTCF	Human	Human	NC	NC	nonCGI	FMR	13-50275507-50275526	0	noOverlap	260007	intron	CEBPA,CTCF,FoxA1	3TFs	none	none
19726	12	7142120	7142400	12-7142260-7142261	34.20903	132.13792	1	1	55.555556	55.555556	Human,Macaque	2	Human,Macaque	2	LineageGains	PrimateGains	bound	CTCF	Human	Human	2	up	nonCGI	FMR	12-7142176-7142195	0	noOverlap	11749	intron	CTCF	1TF	none	none
19727	5	140073247	140073527	5-140073387-140073388	52.60044	159.81679	2	2	0	0	Human,Macaque,Dog	3	Human,Macaque,Dog	3	LineageLoss	RodentLoss	bound	CTCF	Human	Human	1	middle	nonCGI	LMR	5-140073390-140073409	0	noOverlap	29948	intron	CTCF	1TF	none	none
19728	5	126600704	126600984	5-126600844-126600845	53.16953	147.56445	29	20	1.73129903448	1.71698885	Human,Macaque,Dog	3	Human,Macaque	2	LineageGains	PrimateGains	bound	CTCF	Human	Human	3	flat	CGI	UMR	5-126600827-126600846	1	noOverlap	5485	exon	CTCF	1TF	none	none
19729	3	186415600	186415880	3-186415740-186415741	15.18605	27.79415	6	6	67.2335806667	67.2335806667	Human,Macaque	2	Human	1	SpSpecificGains	HumanSpecificGains	bound	CTCF	Human	Human	2	up	nonCGI	FMR	3-186415672-186415691	0	noOverlap	53366	intergenic	CTCF	1TF	none	none
19730	2	116510124	116510404	2-116510264-116510265	36.81104	113.0349	1	1	5.555556	5.555556	Human,Macaque	2	Human	1	SpSpecificGains	HumanSpecificGains	bound	CTCF	Human	Human	NC	NC	nonCGI	FMR	2-116510258-116510277	0	noOverlap	100780099	intergenic	CTCF	1TF	none	none
19731	3	63914379	63914659	3-63914519-63914520	17.19866	32.92511	1	1	15.789474	15.789474	Human,Macaque,Mouse,Rat,Dog	5	Human	1	SpSpecificGains	HumanSpecificGains	bound	CTCF	Human	Human	1	middle	nonCGI	LMR	3-63914444-63914463	0	noOverlap	15980	intron	CEBPA,CTCF	2TFs	none	none
19732	18	51198229	51198509	18-51198369-51198370	19.9474	40.36473	19	19	6.99353273684	6.99353273684	Human,Macaque,Mouse,Rat,Dog	5	Human,Macaque	2	LineageGains	PrimateGains	bound	CTCF	Human	Human	3	flat	nonCGI	UMR	18-51198232-51198251	1	noOverlap	548	intron	CTCF,HNF4a	2TFs	none	none
19733	22	34105515	34105795	22-34105655-34105656	39.98012	158.49432	5	4	4.1263898	4.64778325	Human,Macaque,Dog	3	Human,Macaque	2	LineageGains	PrimateGains	bound	CTCF	Human	Human	1	middle	nonCGI	LMR	22-34105574-34105593	0	noOverlap	199945187	intron	CTCF	1TF	none	none
19734	2	49332466	49332746	2-49332606-49332607	8.04192	13.31038	1	1	60	60	Human,Macaque	2	Human	1	SpSpecificGains	HumanSpecificGains	bound	CTCF	Human	Human	2	up	nonCGI	FMR	2-49332501-49332520	0	noOverlap	177929	intron	CTCF	1TF	none	none
19735	9	109401510	109401790	9-109401650-109401651	34.94032	83.77324	7	7	54.2646654286	54.2646654286	Human,Macaque,Dog	3	Human,Macaque,Dog	3	LineageLoss	RodentLoss	bound	CTCF	Human	Human	2	up	nonCGI	FMR	9-109401546-109401565	0	noOverlap	80546	intron	CTCF	1TF	none	none
19736	11	33687944	33688224	11-33688084-33688085	49.65736	174.7216	1	1	0	0	Human,Macaque,Dog	3	Human,Macaque	2	LineageGains	PrimateGains	bound	CTCF	Human	Human	NC	NC	nonCGI	FMR	11-33688047-33688066	1	noOverlap	145613	intron	CTCF	1TF	none	none
19737	5	157521513	157521793	5-157521653-157521654	6.82922	13.03533	7	6	62.2244027143	63.7409698333	Human,Macaque,Mouse,Rat,Dog	5	Human	1	SpSpecificGains	HumanSpecificGains	bound	CTCF	Human	Human	2	up	nonCGI	FMR	5-157521546-157521565	0	noOverlap	61413	intron	CEBPA,CTCF,HNF4a	3TFs	none	none
19738	21	44147163	44147443	21-44147303-44147304	49.0219	124.79534	8	0	0	0	Human,Mouse,Rat	3	Human,Mouse,Rat	3	evoDynamic	evoDynamic	bound	CTCF	Human	Human	NC	NC	nonCGI	FMR	21-44147229-44147248	1	noOverlap	13480	intron	CTCF	1TF	none	none
19739	18	56709520	56709800	18-56709660-56709661	22.06033	52.18332	1	1	26.666667	26.666667	Human,Macaque,Dog	3	Human	1	SpSpecificGains	HumanSpecificGains	bound	CTCF	Human	Human	2	up	nonCGI	FMR	18-56709674-56709693	0	noOverlap	58135	intron	CTCF	1TF	none	none
19740	10	76087014	76087294	10-76087154-76087155	55.59261	200.72148	3	3	13.3416876667	13.3416876667	Human,Macaque,Mouse,Rat,Dog	5	Human,Macaque,Dog	3	LineageLoss	RodentLoss	bound	CTCF	Human	Human	1	middle	nonCGI	LMR	10-76087115-76087134	1	noOverlap	655390	intron	CTCF	1TF	none	none
19741	2	105287773	105288053	2-105287913-105287914	22.53766	71.98441	5	5	65.3015872	65.3015872	Human,Macaque	2	Human,Macaque	2	LineageGains	PrimateGains	bound	CTCF	Human	Human	2	up	nonCGI	FMR	2-105287780-105287799	0	noOverlap	46030	intron	CTCF	1TF	none	none
19742	9	114681532	114681812	9-114681672-114681673	64.84185	175.10612	1	1	10.526316	10.526316	Human,Macaque	2	Human,Macaque	2	LineageGains	PrimateGains	bound	CTCF	Human	Human	1	middle	nonCGI	LMR	9-114681569-114681588	1	noOverlap	23727	intron	CTCF	1TF	none	none
19743	8	24229391	24229671	8-24229531-24229532	63.54643	213.90982	7	7	0	0	Human,Macaque,Dog	3	Human,Macaque,Dog	3	LineageLoss	RodentLoss	bound	CTCF	Human	Human	3	flat	nonCGI	LMR	8-24229397-24229416	1	noOverlap	374585	intergenic	CTCF	1TF	none	none
19744	X	92232225	92232505	X-92232365-92232366	34.05708	79.62476	2	2	81.25	81.25	Human,Macaque	2	Human	1	SpSpecificGains	HumanSpecificGains	bound	CTCF	Human	Human	2	up	nonCGI	FMR	X-92232276-92232295	0	noOverlap	397565	intron	CTCF	1TF	none	none
19745	7	7182192	7182472	7-7182332-7182333	15.92314	34.33554	15	4	0.990564666667	0.89285725	Human,Macaque,Dog	3	Human,Macaque	2	LineageGains	PrimateGains	bound	CTCF	Human	Human	3	flat	CGI	UMR	7-7182202-7182221	0	noOverlap	6468985	intron	CTCF	1TF	none	none
19746	22	37077820	37078100	22-37077960-37077961	63.55915	170.42801	8	8	12.678571375	12.678571375	Human,Macaque,Dog	3	Human,Macaque,Dog	3	LineageLoss	RodentLoss	bound	CTCF	Human	Human	1	middle	nonCGI	LMR	22-37077861-37077880	1	noOverlap	26081	intron	CTCF	1TF	none	none
19747	21	44932704	44932984	21-44932844-44932845	38.33274	92.18888	32	28	1.09972528125	1.14162153571	Human,Macaque,Mouse,Rat,Dog	5	Human,Macaque,Mouse,Rat,Dog	5	UltraCons	UltraCons	bound	CTCF	Human	Human	3	flat	CGI	UMR	21-44932715-44932734	1	noOverlap	3831	exon	CTCF	1TF	none	none
19748	5	30620564	30620844	5-30620704-30620705	25.90282	66.61651	2	2	55.7142855	55.7142855	Human,Rat	2	Human	1	SpSpecificGains	HumanSpecificGains	bound	CTCF	Human	Human	NC	NC	nonCGI	FMR	5-30620590-30620609	0	noOverlap	30316388	intron	CTCF	1TF	none	none
19749	16	49441293	49441573	16-49441433-49441434	36.48734	104.21529	5	5	24.4927818	24.4927818	Human,Macaque,Mouse,Rat,Dog	5	Human,Rat	2	evoDynamic	evoDynamic	bound	CTCF	Human	Human	1	middle	nonCGI	LMR	16-49441309-49441328	0	noOverlap	67489	intergenic	CTCF	1TF	none	none
19750	14	95683890	95684170	14-95684030-95684031	39.20906	115.48277	4	4	34.96260675	34.96260675	Human,Macaque	2	Human,Macaque	2	LineageGains	PrimateGains	bound	CTCF	Human	Human	1	middle	nonCGI	LMR	14-95683920-95683939	1	noOverlap	148840	intron	CTCF	1TF	none	none
19751	5	78472509	78472789	5-78472649-78472650	8.83068	13.43497	0	0	0	0	Human,Macaque,Dog	3	Human	1	SpSpecificGains	HumanSpecificGains	bound	CTCF	Human	Human	NC	NC	nonCGI	FMR	5-78472652-78472671	0	noOverlap	111892	intron	CTCF	1TF	none	none
19752	9	17219321	17219601	9-17219461-17219462	28.06822	71.1808	0	0	0	0	Human,Macaque	2	Human	1	SpSpecificGains	HumanSpecificGains	bound	CTCF	Human	Human	2	up	nonCGI	FMR	9-17219446-17219465	0	noOverlap	84281	intron	CTCF	1TF	none	none
19753	5	142141544	142141824	5-142141684-142141685	13.10634	22.85976	0	0	0	0	Human,Macaque,Mouse,Rat,Dog	5	Human,Macaque,Mouse	3	evoDynamic	evoDynamic	bound	CTCF	Human	Human	2	up	nonCGI	FMR	5-142141568-142141587	0	noOverlap	32765	intron	CTCF	1TF	none	none
19754	16	88505549	88505829	16-88505689-88505690	45.60137	113.75335	14	14	42.7578075714	42.7578075714	Human,Macaque	2	Human,Macaque	2	LineageGains	PrimateGains	bound	CTCF	Human	Human	1	middle	nonCGI	LMR	16-88505566-88505585	1	noOverlap	52269	intron	CTCF	1TF	none	none
19755	2	203225494	203225774	2-203225634-203225635	47.54958	148.44383	0	0	0	0	Human,Macaque	2	Human,Macaque	2	LineageGains	PrimateGains	bound	CTCF	Human	Human	NC	NC	nonCGI	FMR	2-203225601-203225620	0	noOverlap	210615	intron	CTCF	1TF	none	none
19756	8	89617080	89617360	8-89617220-89617221	41.58598	119.78028	3	3	21.6666666667	21.6666666667	Human,Macaque	2	Human	1	SpSpecificGains	HumanSpecificGains	bound	CTCF	Human	Human	1	middle	nonCGI	LMR	8-89617215-89617234	1	noOverlap	80723450	intron	CTCF	1TF	none	none
19757	14	50938943	50939223	14-50939083-50939084	25.29799	64.90877	4	4	38.45238075	38.45238075	Human,Macaque,Mouse,Rat	4	Human	1	SpSpecificGains	HumanSpecificGains	bound	CTCF	Human	Human	1	middle	nonCGI	FMR	14-50939062-50939081	1	noOverlap	66890	intron	CEBPA,CTCF	2TFs	none	none
19758	2	142682536	142682816	2-142682676-142682677	28.72975	77.03448	1	0	0	0	Human,Dog	2	Human	1	SpSpecificGains	HumanSpecificGains	bound	CTCF	Human	Human	NC	NC	nonCGI	FMR	2-142682665-142682684	0	noOverlap	100028915	intergenic	CTCF	1TF	none	none
19759	3	140499184	140499464	3-140499324-140499325	18.34246	41.99294	1	1	80	80	Human,Macaque,Mouse,Rat,Dog	5	Human	1	SpSpecificGains	HumanSpecificGains	bound	CTCF	Human	Human	2	up	nonCGI	FMR	3-140499186-140499205	0	noOverlap	563999	intron	CTCF	1TF	none	none
19760	17	7589347	7589627	17-7589487-7589488	49.44946	124.79534	29	29	25.5471007931	25.5471007931	Human,Macaque,Mouse,Rat	4	Human,Macaque,Mouse,Rat	4	SpSpecificLoss	DogSpecificLoss	bound	CTCF	Human	Human	1	middle	CGI	UMR	17-7589376-7589395	1	noOverlap	68289234	exon	CTCF	1TF	none	none
19761	3	79361833	79362113	3-79361973-79361974	37.973	151.19304	4	4	0	0	Human,Mouse	2	Human,Mouse	2	evoDynamic	evoDynamic	bound	CTCF	Human	Human	1	middle	nonCGI	LMR	3-79361841-79361860	0	noOverlap	3455138	intron	CTCF	1TF	none	none
19762	4	6327333	6327613	4-6327473-6327474	69.11751	189.25272	12	12	2.39087308333	2.39087308333	Human,Macaque	2	Human,Macaque	2	LineageGains	PrimateGains	bound	CTCF	Human	Human	1	middle	nonCGI	LMR	4-6327389-6327408	0	noOverlap	57483	intron	CTCF	1TF	none	none
19763	11	16785544	16785824	11-16785684-16785685	51.74266	170.125	3	3	36.6183573333	36.6183573333	Human,Macaque,Dog	3	Human,Macaque,Dog	3	LineageLoss	RodentLoss	bound	CTCF	Human	Human	1	middle	nonCGI	LMR	11-16785582-16785601	1	noOverlap	99968886	intron	CTCF	1TF	none	none
19764	10	88687906	88688186	10-88688046-88688047	60.61097	191.02785	0	0	0	0	Human,Macaque	2	Human	1	SpSpecificGains	HumanSpecificGains	bound	CTCF	Human	Human	NC	NC	nonCGI	FMR	10-88688040-88688059	0	noOverlap	23465	intergenic	CTCF,HNF6	2TFs	none	none
19765	21	36330952	36331232	21-36331092-36331093	52.72503	168.46414	1	0	0	0	Human,Macaque	2	Human,Macaque	2	LineageGains	PrimateGains	bound	CTCF	Human	Human	2	up	nonCGI	FMR	21-36330989-36331008	0	noOverlap	10755	intron	CTCF	1TF	none	none
19766	4	34720604	34720884	4-34720744-34720745	22.06033	52.18332	1	1	8.333333	8.333333	Human,Rat,Dog	3	Human,Dog	2	evoDynamic	evoDynamic	bound	CTCF	Human	Human	NC	NC	nonCGI	FMR	4-34720757-34720776	0	noOverlap	31257298	intergenic	CTCF	1TF	none	none
19767	4	145175721	145176001	4-145175861-145175862	10.54094	16.4617	8	8	50.746230375	50.746230375	Human,Macaque,Dog	3	Human	1	SpSpecificGains	HumanSpecificGains	bound	CTCF	Human	Human	2	up	nonCGI	LMR	4-145175734-145175753	0	noOverlap	77180	intron	CEBPA,CTCF,HNF4a	3TFs	none	none
19768	10	112775400	112775680	10-112775540-112775541	10.47968	18.79928	1	1	40	40	Human,Macaque,Mouse,Rat	4	Human	1	SpSpecificGains	HumanSpecificGains	bound	CTCF	Human	Human	2	up	nonCGI	FMR	10-112775503-112775522	0	noOverlap	328142	intron	CTCF	1TF	none	none
19769	17	3013030	3013310	17-3013170-3013171	69.97264	191.62634	7	7	32.154195	32.154195	Human,Macaque,Mouse,Rat	4	Human,Macaque,Mouse,Rat	4	SpSpecificLoss	DogSpecificLoss	bound	CTCF	Human	Human	1	middle	nonCGI	LMR	17-3013075-3013094	0	noOverlap	27103786	intron	CTCF	1TF	none	none
19770	9	101465371	101465651	9-101465511-101465512	41.39183	104.37543	4	4	30.732601	30.732601	Human,Macaque	2	Human	1	SpSpecificGains	HumanSpecificGains	bound	CTCF	Human	Human	1	middle	nonCGI	LMR	9-101465372-101465391	0	noOverlap	29597	intergenic	CEBPA,CTCF	2TFs	none	none
19771	11	122215435	122215715	11-122215575-122215576	62.91194	215.93103	6	2	7.66952033333	8.9285715	Human,Macaque,Rat,Dog	4	Human,Macaque,Rat,Dog	4	SpSpecificLoss	MouseSpecificLoss	bound	CTCF	Human	Human	1	middle	nonCGI	LMR	11-122215497-122215516	0	noOverlap	99220	intron	CTCF	1TF	none	none
19772	4	98627886	98628166	4-98628026-98628027	8.96761	14.96062	2	2	51.470588	51.470588	Human,Macaque,Mouse,Rat,Dog	5	Human	1	SpSpecificGains	HumanSpecificGains	bound	CTCF	Human	Human	NC	NC	nonCGI	FMR	4-98627890-98627909	0	noOverlap	366368	intron	CTCF	1TF	none	none
19773	1	32933438	32933718	1-32933578-32933579	41.82898	107.63455	10	10	27.5833333	27.5833333	Human,Macaque,Mouse,Rat,Dog	5	Human,Macaque,Mouse,Rat,Dog	5	UltraCons	UltraCons	bound	CTCF	Human	Human	1	middle	nonCGI	LMR	1-32933587-32933606	1	noOverlap	3908769	intron	CTCF	1TF	none	none
19774	19	38335538	38335818	19-38335678-38335679	83.65475	239.97069	15	15	4.79124573333	4.79124573333	Human,Macaque,Mouse,Rat,Dog	5	Human,Macaque,Dog	3	LineageLoss	RodentLoss	bound	CTCF	Human	Human	3	flat	CGI	UMR	19-38335569-38335588	1	noOverlap	15693	exon	CTCF,FoxA1	2TFs	none	none
19775	9	121201977	121202257	9-121202117-121202118	44.74623	111.56472	27	27	0.264550259259	0.264550259259	Human,Macaque	2	Human	1	SpSpecificGains	HumanSpecificGains	bound	CTCF	Human	Human	3	flat	CGI	UMR	9-121202112-121202131	1	noOverlap	108	intron	CTCF	1TF	none	none
19776	1	211476257	211476537	1-211476397-211476398	51.14955	166.98099	1	0	0	0	Human,Macaque	2	Human,Macaque	2	LineageGains	PrimateGains	bound	CTCF	Human	Human	1	middle	nonCGI	FMR	1-211476307-211476326	0	noOverlap	96792667	exon	CTCF	1TF	none	none
19777	4	89901880	89902160	4-89902020-89902021	57.90048	188.89667	5	3	0	0	Human,Macaque	2	Human,Macaque	2	LineageGains	PrimateGains	bound	CTCF	Human	Human	1	middle	nonCGI	LMR	4-89902020-89902039	0	noOverlap	22348	intron	CTCF	1TF	none	none
19778	10	119489796	119490076	10-119489936-119489937	9.60738	21.89293	8	8	6.249999875	6.249999875	Human,Macaque	2	Human,Macaque	2	LineageGains	PrimateGains	bound	CTCF	Human	Human	1	middle	nonCGI	LMR	10-119489800-119489819	0	noOverlap	282225	intergenic	CTCF	1TF	none	none
19779	12	7188544	7188824	12-7188684-7188685	56.94971	160.57695	5	4	6.3121418	5.4708225	Human,Macaque,Mouse,Rat,Dog	5	Human,Macaque,Mouse,Rat,Dog	5	UltraCons	UltraCons	bound	CTCF	Human	Human	1	middle	nonCGI	UMR	12-7188588-7188607	0	noOverlap	64651174	intron	CTCF	1TF	none	none
19780	3	146148411	146148691	3-146148551-146148552	18.94729	43.56146	2	2	65.909091	65.909091	Human,Macaque	2	Human	1	SpSpecificGains	HumanSpecificGains	bound	CTCF	Human	Human	2	up	nonCGI	FMR	3-146148491-146148510	0	noOverlap	131608069	intron	CTCF	1TF	none	none
19781	11	32884821	32885101	11-32884961-32884962	31.31134	71.80045	0	0	0	0	Human,Macaque,Rat,Dog	4	Human	1	SpSpecificGains	HumanSpecificGains	bound	CTCF	Human	Human	2	up	nonCGI	FMR	11-32884963-32884982	0	noOverlap	19599667	intergenic	CTCF	1TF	none	none
19782	6	162177806	162178086	6-162177946-162177947	31.91925	73.46127	4	4	59.27244575	59.27244575	Human,Macaque	2	Human	1	SpSpecificGains	HumanSpecificGains	bound	CTCF	Human	Human	2	up	nonCGI	FMR	6-162177889-162177908	1	noOverlap	146048720	intron	CTCF	1TF	none	none
19783	17	4789917	4790197	17-4790057-4790058	49.44946	124.79534	39	39	0.150829564103	0.150829564103	Human,Dog	2	Human	1	SpSpecificGains	HumanSpecificGains	bound	CTCF	Human	Human	3	flat	CGI	UMR	17-4789963-4789982	1	noOverlap	43106319	exon	CTCF	1TF	none	none
19784	7	42886232	42886512	7-42886372-42886373	14.44821	40.68527	1	1	100	100	Human,Macaque	2	Human,Macaque	2	LineageGains	PrimateGains	bound	CTCF	Human	Human	2	up	nonCGI	FMR	7-42886355-42886374	0	noOverlap	649023	intergenic	CTCF	1TF	none	none
19785	14	42224347	42224627	14-42224487-42224488	57.42999	186.83594	0	0	0	0	Human,Macaque,Dog	3	Human,Macaque,Dog	3	LineageLoss	RodentLoss	bound	CTCF	Human	Human	1	middle	nonCGI	FMR	14-42224423-42224442	0	noOverlap	1989124	intergenic	CTCF	1TF	none	none
19786	6	140105935	140106215	6-140106075-140106076	12.26239	24.2093	5	5	75.5555556	75.5555556	Human,Macaque,Rat	3	Human	1	SpSpecificGains	HumanSpecificGains	bound	CTCF	Human	Human	2	up	nonCGI	FMR	6-140105949-140105968	0	noOverlap	731722	intergenic	CTCF	1TF	none	none
19787	17	76408593	76408873	17-76408733-76408734	70.42362	199.85721	2	2	11.25	11.25	Human,Macaque,Dog	3	Human,Macaque,Dog	3	LineageLoss	RodentLoss	bound	CTCF	Human	Human	1	middle	nonCGI	LMR	17-76408621-76408640	0	noOverlap	23943	intron	CTCF	1TF	none	none
19788	8	119354141	119354421	8-119354281-119354282	65.42841	220.24162	2	2	17.0454545	17.0454545	Human,Macaque,Mouse,Rat,Dog	5	Human,Macaque,Mouse,Rat	4	SpSpecificLoss	DogSpecificLoss	bound	CTCF	Human	Human	NC	NC	nonCGI	FMR	8-119354275-119354294	0	noOverlap	145778	exon	CTCF	1TF	none	none
19789	2	238945789	238946069	2-238945929-238945930	9.87485	17.49717	2	2	38.75	38.75	Human,Macaque,Mouse	3	Human,Macaque	2	LineageGains	PrimateGains	bound	CTCF	Human	Human	2	up	nonCGI	FMR	2-238945814-238945833	0	noOverlap	200073573	intergenic	CTCF	1TF	none	none
19790	4	105196768	105197048	4-105196908-105196909	9.54389	15.85924	1	1	33.333333	33.333333	Human,Macaque,Dog	3	Human	1	SpSpecificGains	HumanSpecificGains	bound	CTCF	Human	Human	2	up	nonCGI	FMR	4-105196869-105196888	0	noOverlap	50475	intron	CTCF	1TF	none	none
19791	12	89470807	89471087	12-89470947-89470948	74.62937	249.31451	1	1	0	0	Human,Macaque	2	Human,Macaque	2	LineageGains	PrimateGains	bound	CTCF	Human	Human	1	middle	nonCGI	FMR	12-89470890-89470909	0	noOverlap	118306	intron	CTCF,HNF6	2TFs	none	none
19792	17	39958986	39959266	17-39959126-39959127	29.37074	167.89436	4	4	5.810866	5.810866	Human,Macaque,Rat,Dog	4	Human,Macaque,Rat,Dog	4	SpSpecificLoss	MouseSpecificLoss	bound	CTCF	Human	Human	1	middle	nonCGI	LMR	17-39959015-39959034	0	noOverlap	17512	intron	CTCF	1TF	none	none
19793	6	49607159	49607439	6-49607299-49607300	58.98847	268.17874	1	1	0	0	Human,Macaque	2	Human,Macaque	2	LineageGains	PrimateGains	bound	CTCF	Human	Human	NC	NC	nonCGI	FMR	6-49607161-49607180	1	noOverlap	56513	intron	CTCF	1TF	none	none
19794	1	155250741	155251021	1-155250881-155250882	61.36179	295.2193	7	7	5.616097	5.616097	Human,Macaque,Mouse,Rat,Dog	5	Human,Macaque	2	LineageGains	PrimateGains	bound	CTCF	Human	Human	1	middle	nonCGI	UMR	1-155250779-155250798	0	noOverlap	6071	intron	CTCF	1TF	none	none
19795	7	31443412	31443692	7-31443552-31443553	45.18726	190.65289	3	3	4.04411766667	4.04411766667	Human,Macaque,Mouse,Rat,Dog	5	Human,Macaque,Mouse	3	evoDynamic	evoDynamic	bound	CTCF	Human	Human	1	middle	nonCGI	LMR	7-31443471-31443490	0	noOverlap	102686	intergenic	CTCF	1TF	none	none
19796	3	66276742	66277022	3-66276882-66276883	72.62675	240.52567	4	3	0	0	Human,Macaque	2	Human,Macaque	2	LineageGains	PrimateGains	bound	CTCF	Human	Human	1	middle	nonCGI	LMR	3-66276867-66276886	1	noOverlap	143132	intron	CTCF	1TF	none	none
19797	9	126611594	126611874	9-126611734-126611735	40.11631	119.28362	25	18	3.02869516	3.22759616667	Human,Mouse,Rat,Dog	4	Human,Mouse,Rat,Dog	4	SpSpecificLoss	MacaqueSpecificLoss	bound	CTCF	Human	Human	3	flat	nonCGI	UMR	9-126611598-126611617	1	noOverlap	284765	intron	CTCF	1TF	none	none
19798	5	139262706	139262986	5-139262846-139262847	74.2483	208.36278	4	4	4.77272725	4.77272725	Human,Macaque,Mouse,Rat,Dog	5	Human,Macaque,Mouse,Rat,Dog	5	UltraCons	UltraCons	bound	CTCF	Human	Human	1	middle	nonCGI	LMR	5-139262730-139262749	0	noOverlap	64390	intron	CTCF	1TF	none	none
19799	3	11335053	11335333	3-11335193-11335194	59.60965	188.91899	3	3	31.7857143333	31.7857143333	Human,Macaque,Mouse,Rat,Dog	5	Human,Macaque,Mouse,Rat,Dog	5	UltraCons	UltraCons	bound	CTCF	Human	Human	2	up	nonCGI	FMR	3-11335178-11335197	0	noOverlap	101877475	intron	CTCF	1TF	none	none
19800	7	732256	732536	7-732396-732397	17.67177	54.52854	12	12	68.7239270833	68.7239270833	Human,Macaque	2	Human	1	SpSpecificGains	HumanSpecificGains	bound	CTCF	Human	Human	2	up	nonCGI	FMR	7-732361-732380	1	noOverlap	72353782	intron	CTCF,HNF4a	2TFs	none	none
19801	5	174312027	174312307	5-174312167-174312168	61.84888	165.76932	32	32	1.8198683125	1.8198683125	Human,Macaque,Dog	3	Human,Macaque	2	LineageGains	PrimateGains	bound	CTCF	Human	Human	3	flat	CGI	UMR	5-174312074-174312093	1	noOverlap	266321	intergenic	CTCF	1TF	none	none
19802	16	53511395	53511675	16-53511535-53511536	9.73214	15.72136	0	0	0	0	Human,Macaque,Mouse,Rat,Dog	5	Human	1	SpSpecificGains	HumanSpecificGains	bound	CTCF	Human	Human	3	flat	nonCGI	LMR	16-53511404-53511423	0	noOverlap	8151	intergenic	CTCF,FoxA1,HNF4a	3TFs	none	none
19803	12	99746571	99746851	12-99746711-99746712	18.81154	38.12257	0	0	0	0	Human,Macaque	2	Human	1	SpSpecificGains	HumanSpecificGains	bound	CTCF	Human	Human	NC	NC	nonCGI	FMR	12-99746670-99746689	0	noOverlap	98818	intron	CTCF	1TF	none	none
19804	X	118644432	118644712	X-118644572-118644573	57.10636	178.43326	1	1	35.714286	35.714286	Human,Macaque,Dog	3	Human,Macaque,Dog	3	LineageLoss	RodentLoss	bound	CTCF	Human	Human	NC	NC	nonCGI	FMR	X-118644560-118644579	0	noOverlap	148523	intron	CTCF	1TF	none	none
19805	17	75830118	75830398	17-75830258-75830259	24.22306	51.64614	8	8	84.858327875	84.858327875	Human,Macaque,Mouse,Rat	4	Human	1	SpSpecificGains	HumanSpecificGains	bound	CTCF	Human	Human	2	up	nonCGI	FMR	17-75830174-75830193	1	noOverlap	68250480	exon	CTCF	1TF	none	none
19806	6	27161882	27162162	6-27162022-27162023	67.62017	220.93925	2	2	0	0	Human,Macaque,Dog	3	Human,Macaque	2	LineageGains	PrimateGains	bound	CTCF	Human	Human	1	middle	nonCGI	LMR	6-27161962-27161981	0	noOverlap	14753	intergenic	CTCF	1TF	none	none
19807	17	68759348	68759628	17-68759488-68759489	16.68433	35.66705	2	2	0	0	Human,Macaque,Dog	3	Human	1	SpSpecificGains	HumanSpecificGains	bound	CTCF	Human	Human	3	flat	nonCGI	LMR	17-68759442-68759461	0	noOverlap	8108132	intron	CTCF,FoxA1,HNF4a	3TFs	none	none
19808	12	64802262	64802542	12-64802402-64802403	59.78247	197.17686	5	5	3.3333332	3.3333332	Human,Macaque,Mouse,Rat,Dog	5	Human,Macaque,Mouse,Rat,Dog	5	UltraCons	UltraCons	bound	CTCF	Human	Human	1	middle	nonCGI	LMR	12-64802298-64802317	0	noOverlap	42856	intron	CTCF	1TF	none	none
19809	16	19559395	19559675	16-19559535-19559536	45.72075	145.30295	2	1	0	0	Human,Macaque	2	Human,Macaque	2	LineageGains	PrimateGains	bound	CTCF	Human	Human	2	up	nonCGI	FMR	16-19559515-19559534	1	noOverlap	3980	intron	CTCF	1TF	none	none
19810	14	21090298	21090578	14-21090438-21090439	9.58	19.80731	15	14	96.2480548	95.9800587143	Human,Macaque	2	Human,Macaque	2	LineageGains	PrimateGains	bound	CTCF	Human	Human	2	up	nonCGI	FMR	14-21090375-21090394	1	noOverlap	19994	exon	CTCF	1TF	none	none
19811	8	61460694	61460974	8-61460834-61460835	27.83751	76.43994	2	2	42.0689655	42.0689655	Human,Macaque	2	Human	1	SpSpecificGains	HumanSpecificGains	bound	CTCF	Human	Human	NC	NC	nonCGI	FMR	8-61460772-61460791	0	noOverlap	172739	intron	CTCF	1TF	none	none
19812	1	109453041	109453321	1-109453181-109453182	9.99938	17.09983	8	8	79.547697375	79.547697375	Human,Macaque	2	Human	1	SpSpecificGains	HumanSpecificGains	bound	CTCF	Human	Human	2	up	nonCGI	FMR	1-109453148-109453167	0	noOverlap	26593	intergenic	CTCF	1TF	none	none
19813	22	40899120	40899400	22-40899260-40899261	64.8241	209.67064	3	1	3.70370366667	11.111111	Human,Macaque,Mouse,Rat,Dog	5	Human,Macaque	2	LineageGains	PrimateGains	bound	CTCF	Human	Human	1	middle	nonCGI	FMR	22-40899129-40899148	0	noOverlap	199997036	intron	CTCF	1TF	none	none
19814	3	142929172	142929452	3-142929312-142929313	68.00431	192.903	3	3	0	0	Human,Macaque,Mouse,Rat,Dog	5	Human,Macaque	2	LineageGains	PrimateGains	bound	CTCF	Human	Human	NC	NC	nonCGI	LMR	3-142929287-142929306	0	noOverlap	40089	intron	CTCF	1TF	none	none
19815	7	101144068	101144348	7-101144208-101144209	53.34253	237.37173	7	6	2.79761914286	3.263889	Human,Macaque,Dog	3	Human,Macaque,Dog	3	LineageLoss	RodentLoss	bound	CTCF	Human	Human	1	middle	nonCGI	LMR	7-101144088-101144107	1	noOverlap	16979	intergenic	CTCF,FoxA1,HNF4a	3TFs	none	none
19816	7	90152683	90152963	7-90152823-90152824	66.03097	222.58522	3	3	4.76190466667	4.76190466667	Human,Mouse,Rat	3	Human,Mouse,Rat	3	evoDynamic	evoDynamic	bound	CTCF	Human	Human	1	middle	nonCGI	LMR	7-90152779-90152798	0	noOverlap	1356946	intron	CTCF	1TF	none	none
19817	2	5365946	5366226	2-5366086-5366087	31.07217	81.98061	15	15	10.1815591333	10.1815591333	Human,Macaque	2	Human,Macaque	2	LineageGains	PrimateGains	bound	CTCF	Human	Human	1	middle	nonCGI	LMR	2-5365965-5365984	0	noOverlap	45666453	intergenic	CTCF	1TF	none	none
19818	11	89477201	89477481	11-89477341-89477342	17.382	33.14275	5	2	48.0464686	56.693712	Human,Macaque	2	Human	1	SpSpecificGains	HumanSpecificGains	bound	CTCF	Human	Human	2	up	nonCGI	FMR	11-89477204-89477223	0	noOverlap	80538990	intron	CTCF	1TF	none	none
19819	6	43009172	43009452	6-43009312-43009313	26.81007	70.0571	4	4	65.832669	65.832669	Human,Macaque,Rat,Dog	4	Human,Macaque,Dog	3	LineageLoss	RodentLoss	bound	CTCF	Human	Human	2	up	nonCGI	FMR	6-43009175-43009194	1	noOverlap	24602	intron	CTCF	1TF	none	none
19820	11	122581100	122581380	11-122581240-122581241	64.48743	216.01706	5	5	8.3760682	8.3760682	Human,Macaque	2	Human,Macaque	2	LineageGains	PrimateGains	bound	CTCF	Human	Human	1	middle	nonCGI	LMR	11-122581115-122581134	0	noOverlap	121358034	intergenic	CTCF	1TF	none	none
19821	5	39692047	39692327	5-39692187-39692188	28.87674	105.35419	1	1	9.52381	9.52381	Human,Macaque,Dog	3	Human	1	SpSpecificGains	HumanSpecificGains	bound	CTCF	Human	Human	2	up	nonCGI	FMR	5-39692097-39692116	0	noOverlap	267067	intergenic	CTCF	1TF	none	none
19822	7	122886361	122886641	7-122886501-122886502	13.14796	27.58652	26	23	0.641583076923	0.725267826087	Human,Macaque	2	Human	1	SpSpecificGains	HumanSpecificGains	bound	CTCF	Human	Human	3	flat	CGI	UMR	7-122886365-122886384	1	noOverlap	183439	exon	CTCF	1TF	none	none
19823	15	73873942	73874222	15-73874082-73874083	40.89814	98.58064	4	4	25.73468175	25.73468175	Human,Macaque,Dog	3	Human,Macaque	2	LineageGains	PrimateGains	bound	CTCF	Human	Human	1	middle	nonCGI	LMR	15-73873947-73873966	0	noOverlap	378	intron	CTCF	1TF	none	none
19824	3	71304706	71304986	3-71304846-71304847	32.57414	87.48254	3	3	39.8809523333	39.8809523333	Human,Macaque,Mouse,Rat,Dog	5	Human,Macaque,Dog	3	LineageLoss	RodentLoss	bound	CTCF	Human	Human	1	middle	nonCGI	LMR	3-71304765-71304784	0	noOverlap	992068	exon	CTCF	1TF	none	none
19825	14	35261820	35262100	14-35261960-35261961	22.87868	56.50256	0	0	0	0	Human,Macaque,Dog	3	Human,Dog	2	evoDynamic	evoDynamic	bound	CTCF	Human	Human	2	up	nonCGI	FMR	14-35261952-35261971	0	noOverlap	139268	intron	CTCF	1TF	none	none
19826	4	42750186	42750466	4-42750326-42750327	18.59354	36.57674	1	1	20	20	Human,Macaque,Mouse,Rat	4	Human	1	SpSpecificGains	HumanSpecificGains	bound	CTCF	Human	Human	2	up	nonCGI	FMR	4-42750273-42750292	0	noOverlap	93081	intergenic	CTCF	1TF	none	none
19827	12	13234113	13234393	12-13234253-13234254	30.43904	82.34728	2	1	41.563275	15.384615	Human,Macaque,Dog	3	Human,Macaque,Dog	3	LineageLoss	RodentLoss	bound	CTCF	Human	Human	2	up	nonCGI	FMR	12-13234145-13234164	0	noOverlap	119095476	intergenic	CTCF	1TF	none	none
19828	13	33285746	33286026	13-33285886-33285887	38.24899	95.23804	12	12	0.75757575	0.75757575	Human,Dog	2	Human	1	SpSpecificGains	HumanSpecificGains	bound	CTCF	Human	Human	3	flat	nonCGI	UMR	13-33285791-33285810	1	noOverlap	35352	exon	CTCF	1TF	none	none
19829	10	118423892	118424172	10-118424032-118424033	52.60044	159.81679	10	10	1.5011905	1.5011905	Human,Macaque,Dog	3	Human,Macaque,Dog	3	LineageLoss	RodentLoss	bound	CTCF	Human	Human	1	middle	nonCGI	LMR	10-118423898-118423917	0	noOverlap	81568	intergenic	CEBPA,CTCF	2TFs	none	none
19830	13	91313124	91313404	13-91313264-91313265	47.59387	141.55791	4	4	11.69580425	11.69580425	Human,Macaque	2	Human,Macaque	2	LineageGains	PrimateGains	bound	CTCF	Human	Human	1	middle	nonCGI	LMR	13-91313216-91313235	0	noOverlap	52228957	intergenic	CTCF	1TF	none	none
19831	10	55263989	55264269	10-55264129-55264130	48.07053	121.50262	5	5	13.2771932	13.2771932	Human,Macaque	2	Human	1	SpSpecificGains	HumanSpecificGains	bound	CTCF	Human	Human	1	middle	nonCGI	LMR	10-55264019-55264038	1	noOverlap	49739028	intron	CTCF	1TF	none	none
19832	10	92843116	92843396	10-92843256-92843257	66.12454	179.80321	5	5	0	0	Human,Macaque,Mouse,Rat	4	Human,Macaque,Mouse,Rat	4	SpSpecificLoss	DogSpecificLoss	bound	CTCF	Human	Human	1	middle	nonCGI	LMR	10-92843137-92843156	0	noOverlap	153161	intron	CTCF	1TF	none	none
19833	5	50958914	50959194	5-50959054-50959055	61.96271	203.46683	4	4	20.25641025	20.25641025	Human,Macaque,Mouse,Rat,Dog	5	Human,Macaque,Mouse,Rat,Dog	5	UltraCons	UltraCons	bound	CTCF	Human	Human	1	middle	nonCGI	LMR	5-50958977-50958996	1	noOverlap	292277	intergenic	CTCF	1TF	none	none
19834	3	40109975	40110255	3-40110115-40110116	23.00249	52.6471	0	0	0	0	Human,Macaque	2	Human	1	SpSpecificGains	HumanSpecificGains	bound	CTCF	Human	Human	NC	NC	nonCGI	FMR	3-40110085-40110104	0	noOverlap	300366	intron	CTCF	1TF	none	none
19835	11	32386010	32386290	11-32386150-32386151	17.382	33.14275	2	2	33.333333	33.333333	Human,Macaque,Mouse,Rat,Dog	5	Human	1	SpSpecificGains	HumanSpecificGains	bound	CTCF	Human	Human	1	middle	nonCGI	LMR	11-32386066-32386085	0	noOverlap	29153593	intergenic	CTCF	1TF	none	none
19836	5	133423814	133424094	5-133423954-133423955	58.00079	154.21046	15	1	2.58275026667	0	Human,Macaque	2	Human,Macaque	2	LineageGains	PrimateGains	bound	CTCF	Human	Human	1	middle	nonCGI	LMR	5-133423843-133423862	1	noOverlap	371801	intron	CTCF	1TF	none	none
19837	X	3117686	3117966	X-3117826-3117827	24.85983	54.48825	3	3	13.3333333333	13.3333333333	Human,Dog	2	Human,Dog	2	evoDynamic	evoDynamic	bound	CTCF	Human	Human	1	middle	nonCGI	FMR	X-3117829-3117848	0	noOverlap	27954355	intergenic	CTCF	1TF	none	none
19838	6	106084720	106085000	6-106084860-106084861	10.17727	18.79928	3	3	24.2105263333	24.2105263333	Human,Macaque,Mouse,Rat,Dog	5	Human,Macaque,Mouse,Rat,Dog	5	UltraCons	UltraCons	bound	CTCF	Human	Human	1	middle	nonCGI	UMR	6-106084774-106084793	0	noOverlap	681636	intron	CTCF	1TF	none	none
19839	1	24201885	24202165	1-24202025-24202026	54.02738	174.55237	1	1	0	0	Human,Macaque,Mouse,Dog	4	Human,Macaque,Mouse,Dog	4	SpSpecificLoss	RatSpecificLoss	bound	CTCF	Human	Human	1	middle	nonCGI	LMR	1-24202030-24202049	0	noOverlap	217797213	intron	CTCF	1TF	none	none
19840	19	40283307	40283587	19-40283447-40283448	4.41096	6.6833	5	5	30.4249084	30.4249084	Human,Macaque,Mouse,Rat,Dog	5	Human	1	SpSpecificGains	HumanSpecificGains	bound	CTCF	Human	Human	1	middle	nonCGI	UMR	19-40283338-40283357	0	noOverlap	56618	intron	CTCF,HNF4a	2TFs	none	none
19841	17	8572814	8573094	17-8572954-8572955	34.94032	83.77324	0	0	0	0	Human,Macaque,Mouse,Rat,Dog	5	Human,Macaque	2	LineageGains	PrimateGains	bound	CTCF	Human	Human	2	up	nonCGI	FMR	17-8572958-8572977	0	noOverlap	719383	intron	CTCF	1TF	none	none
19842	5	154520963	154521243	5-154521103-154521104	53.29756	138.25117	8	7	2.055250875	2.34885814286	Human,Macaque	2	Human	1	SpSpecificGains	HumanSpecificGains	bound	CTCF	Human	Human	1	middle	nonCGI	UMR	5-154520998-154521017	0	noOverlap	42736	intergenic	CTCF	1TF	none	none
19843	8	129535815	129536095	8-129535955-129535956	48.63756	209.11884	7	3	5.490196	3.25396833333	Human,Macaque,Dog	3	Human,Macaque,Dog	3	LineageLoss	RodentLoss	bound	CTCF	Human	Human	1	middle	nonCGI	LMR	8-129535838-129535857	1	noOverlap	116590142	intron	CTCF	1TF	none	none
19844	21	34133868	34134148	21-34134008-34134009	10.05062	17.71999	1	1	92	92	Human,Macaque	2	Human	1	SpSpecificGains	HumanSpecificGains	bound	CTCF	Human	Human	2	up	nonCGI	FMR	21-34133963-34133982	0	noOverlap	60290	intron	CTCF	1TF	none	none
19845	13	48580270	48580550	13-48580410-48580411	64.95753	177.41119	4	4	3.5714285	3.5714285	Human,Macaque	2	Human,Macaque	2	LineageGains	PrimateGains	bound	CTCF	Human	Human	1	middle	nonCGI	LMR	13-48580287-48580306	0	noOverlap	47014	intron	CTCF	1TF	none	none
19846	2	231715296	231715576	2-231715436-231715437	37.9994	109.82314	6	5	10.158314	6.1899768	Human,Macaque	2	Human,Macaque	2	LineageGains	PrimateGains	bound	CTCF	Human	Human	1	middle	nonCGI	LMR	2-231715330-231715349	0	noOverlap	6780	intergenic	CTCF	1TF	none	none
19847	3	160720444	160720724	3-160720584-160720585	15.55586	34.33554	1	1	75	75	Human,Macaque	2	Human	1	SpSpecificGains	HumanSpecificGains	bound	CTCF	Human	Human	2	up	nonCGI	FMR	3-160720472-160720491	0	noOverlap	43284	intergenic	CTCF	1TF	none	none
19848	11	76807433	76807713	11-76807573-76807574	62.70401	168.09622	11	11	5.88633581818	5.88633581818	Human,Macaque,Dog	3	Human,Macaque	2	LineageGains	PrimateGains	bound	CTCF	Human	Human	1	middle	nonCGI	LMR	11-76807492-76807511	0	noOverlap	15681	intergenic	CTCF	1TF	none	none
19849	4	90025273	90025553	4-90025413-90025414	8.66519	14.96062	0	0	0	0	Human,Macaque,Dog	3	Human	1	SpSpecificGains	HumanSpecificGains	bound	CTCF	Human	Human	NC	NC	nonCGI	FMR	4-90025332-90025351	0	noOverlap	145741	intergenic	CTCF	1TF	none	none
19850	10	100671033	100671313	10-100671173-100671174	36.62248	85.86887	37	37	7.75901735135	7.75901735135	Human,Macaque,Mouse,Rat,Dog	5	Human,Macaque,Mouse,Rat,Dog	5	UltraCons	UltraCons	bound	CTCF	Human	Human	1	middle	CGI	UMR	10-100671056-100671075	0	noOverlap	135090	intergenic	CTCF	1TF	none	none
19851	14	33849237	33849517	14-33849377-33849378	52.01486	133.74205	2	2	38.690476	38.690476	Human,Macaque	2	Human,Macaque	2	LineageGains	PrimateGains	bound	CTCF	Human	Human	1	middle	nonCGI	FMR	14-33849240-33849259	1	noOverlap	9518501	intergenic	CTCF	1TF	none	none
19852	2	27016916	27017196	2-27017056-27017057	49.64274	168.04514	1	1	5.555556	5.555556	Human,Macaque,Mouse,Rat,Dog	5	Human,Macaque,Rat,Dog	4	SpSpecificLoss	MouseSpecificLoss	bound	CTCF	Human	Human	2	up	nonCGI	FMR	2-27016934-27016953	0	noOverlap	46279	intron	CTCF	1TF	none	none
19853	7	40232591	40232871	7-40232731-40232732	59.31197	195.1013	4	4	0	0	Human,Dog	2	Human,Dog	2	evoDynamic	evoDynamic	bound	CTCF	Human	Human	1	middle	nonCGI	LMR	7-40232718-40232737	1	noOverlap	97614	intron	CTCF	1TF	none	none
19854	7	151448331	151448611	7-151448471-151448472	13.10634	22.85976	23	23	3.13147	3.13147	Human,Macaque	2	Human	1	SpSpecificGains	HumanSpecificGains	bound	CTCF	Human	Human	3	flat	CGI	UMR	7-151448333-151448352	1	noOverlap	8287	intergenic	CTCF	1TF	none	none
19855	16	50323651	50323931	16-50323791-50323792	19.9474	40.36473	5	5	70.08658	70.08658	Human,Macaque,Mouse,Rat,Dog	5	Human	1	SpSpecificGains	HumanSpecificGains	bound	CTCF	Human	Human	2	up	nonCGI	FMR	16-50323728-50323747	0	noOverlap	57135	intron	CTCF	1TF	none	none
19856	17	75749933	75750213	17-75750073-75750074	72.96561	203.55975	14	14	1.59221585714	1.59221585714	Human,Macaque	2	Human,Macaque	2	LineageGains	PrimateGains	bound	CTCF	Human	Human	1	middle	nonCGI	LMR	17-75749940-75749959	0	noOverlap	68177108	exon	CTCF	1TF	none	none
19857	3	42601976	42602256	3-42602116-42602117	18.3245	45.25266	4	4	55.27777775	55.27777775	Human,Macaque,Mouse,Rat,Dog	5	Human	1	SpSpecificGains	HumanSpecificGains	bound	CTCF	Human	Human	1	middle	nonCGI	FMR	3-42601996-42602015	0	noOverlap	1290	intron	CTCF	1TF	none	none
19858	4	38759588	38759868	4-38759728-38759729	45.18726	190.65289	6	6	0	0	Human,Macaque,Mouse,Rat,Dog	5	Human,Macaque,Mouse,Rat,Dog	5	UltraCons	UltraCons	bound	CTCF	Human	Human	1	middle	nonCGI	LMR	4-38759592-38759611	1	noOverlap	95389	intergenic	CTCF	1TF	none	none
19859	15	88894293	88894573	15-88894433-88894434	25.60041	66.61651	10	10	6.1288711	6.1288711	Human,Macaque,Mouse,Rat,Dog	5	Human,Macaque,Dog	3	LineageLoss	RodentLoss	bound	CTCF	Human	Human	3	flat	nonCGI	UMR	15-88894374-88894393	0	noOverlap	90853	intron	CTCF	1TF	none	none
19860	2	178804794	178805074	2-178804934-178804935	20.37496	40.36473	1	1	38.888889	38.888889	Human,Macaque,Rat,Dog	4	Human,Rat	2	evoDynamic	evoDynamic	bound	CTCF	Human	Human	2	up	nonCGI	FMR	2-178804909-178804928	0	noOverlap	160926947	intron	CTCF	1TF	none	none
19861	8	81371097	81371377	8-81371237-81371238	9.29198	15.19774	0	0	0	0	Human,Macaque,Mouse,Rat	4	Human	1	SpSpecificGains	HumanSpecificGains	bound	CTCF	Human	Human	1	middle	nonCGI	FMR	8-81371124-81371143	0	noOverlap	90561	intergenic	CTCF	1TF	none	none
19862	2	117772286	117772566	2-117772426-117772427	41.08532	117.83237	1	1	0	0	Human,Macaque,Dog	3	Human,Dog	2	evoDynamic	evoDynamic	bound	CTCF	Human	Human	1	middle	nonCGI	FMR	2-117772409-117772428	1	noOverlap	100159442	intron	CTCF	1TF	none	none
19863	12	46125142	46125422	12-46125282-46125283	69.12214	225.26863	8	3	2.097902125	5.59440566667	Human,Macaque,Dog	3	Human,Macaque,Dog	3	LineageLoss	RodentLoss	bound	CTCF	Human	Human	1	middle	nonCGI	LMR	12-46125284-46125303	1	noOverlap	41520198	intergenic	CTCF	1TF	none	none
19864	11	73173914	73174194	11-73174054-73174055	6.78484	13.19086	5	5	43.2099844	43.2099844	Human,Macaque	2	Human	1	SpSpecificGains	HumanSpecificGains	bound	CTCF	Human	Human	2	up	nonCGI	LMR	11-73173930-73173949	1	noOverlap	31596	intron	CTCF,FoxA1,HNF4a	3TFs	none	none
19865	8	102685551	102685831	8-102685691-102685692	13.20141	27.02354	3	3	31.185808	31.185808	Human,Macaque,Mouse,Rat,Dog	5	Human	1	SpSpecificGains	HumanSpecificGains	bound	CTCF	Human	Human	1	middle	nonCGI	LMR	8-102685578-102685597	0	noOverlap	29826	exon	CEBPA,CTCF,FoxA1,HNF4a	4TFs	none	none
19866	3	43071328	43071608	3-43071468-43071469	12.65214	23.51487	4	4	67.163671	67.163671	Human,Macaque	2	Human,Macaque	2	LineageGains	PrimateGains	bound	CTCF	Human	Human	2	up	nonCGI	FMR	3-43071335-43071354	0	noOverlap	38768024	intergenic	CTCF	1TF	none	none
19867	4	48546376	48546656	4-48546516-48546517	60.61097	191.02785	2	2	76.6025645	76.6025645	Human,Macaque,Mouse,Rat,Dog	5	Human,Macaque,Mouse,Rat,Dog	5	UltraCons	UltraCons	bound	CTCF	Human	Human	NC	NC	nonCGI	FMR	4-48546379-48546398	0	noOverlap	56124	intron	CTCF	1TF	none	none
19868	14	52951686	52951966	14-52951826-52951827	23.18109	58.16553	5	5	3.4848484	3.4848484	Human,Macaque	2	Human,Macaque	2	LineageGains	PrimateGains	bound	CTCF	Human	Human	3	flat	nonCGI	UMR	14-52951804-52951823	0	noOverlap	694	exon	CTCF	1TF	none	none
19869	17	1455286	1455566	17-1455426-1455427	15.59736	35.86273	13	13	6.40568938462	6.40568938462	Human,Macaque,Mouse,Rat,Dog	5	Human,Macaque,Mouse,Rat	4	SpSpecificLoss	DogSpecificLoss	bound	CTCF	Human	Human	3	flat	nonCGI	UMR	17-1455288-1455307	1	noOverlap	12845795	intron	CTCF	1TF	none	none
19870	X	44026558	44026838	X-44026698-44026699	34.05708	79.62476	7	3	18.452381	20.8333333333	Human,Macaque	2	Human	1	SpSpecificGains	HumanSpecificGains	bound	CTCF	Human	Human	1	middle	nonCGI	FMR	X-44026687-44026706	0	noOverlap	53163	intergenic	CTCF	1TF	none	none
19871	6	108168527	108168807	6-108168667-108168668	18.23713	34.92336	26	2	5.71614653846	5.2955665	Human,Macaque,Mouse,Rat,Dog	5	Human	1	SpSpecificGains	HumanSpecificGains	bound	CTCF	Human	Human	3	flat	CGI	UMR	6-108168587-108168606	1	noOverlap	504	exon	CTCF	1TF	none	none
19872	6	89581357	89581637	6-89581497-89581498	9.25824	14.93232	1	1	100	100	Human,Macaque	2	Human	1	SpSpecificGains	HumanSpecificGains	bound	CTCF	Human	Human	2	up	nonCGI	FMR	6-89581410-89581429	0	noOverlap	148205	exon	CTCF	1TF	none	none
19873	1	88800452	88800732	1-88800592-88800593	42.08663	121.73373	3	3	72.828283	72.828283	Human,Macaque,Mouse,Rat,Dog	5	Human,Dog	2	evoDynamic	evoDynamic	bound	CTCF	Human	Human	2	up	nonCGI	FMR	1-88800513-88800532	0	noOverlap	79921763	intron	CTCF	1TF	none	none
19874	1	93844308	93844588	1-93844448-93844449	67.59134	223.94818	3	3	8.88888866667	8.88888866667	Human,Macaque	2	Human,Macaque	2	LineageGains	PrimateGains	bound	CTCF	Human	Human	1	middle	nonCGI	LMR	1-93844428-93844447	0	noOverlap	55410478	intron	CEBPA,CTCF,FoxA1	3TFs	none	none
19875	4	112327917	112328197	4-112328057-112328058	28.98196	80.37602	4	4	70	70	Human,Macaque,Mouse	3	Human,Macaque,Mouse	3	evoDynamic	evoDynamic	bound	CTCF	Human	Human	2	up	nonCGI	FMR	4-112328044-112328063	1	noOverlap	30548	intron	CTCF	1TF	none	none
19876	1	19391357	19391637	1-19391497-19391498	50.70082	160.40433	6	6	6.20203066667	6.20203066667	Human,Macaque,Mouse,Rat,Dog	5	Human,Macaque,Mouse	3	evoDynamic	evoDynamic	bound	CTCF	Human	Human	1	middle	nonCGI	LMR	1-19391377-19391396	0	noOverlap	74459261	intron	CTCF	1TF	none	none
19877	X	67555631	67555911	X-67555771-67555772	30.17157	111.93816	8	4	9.166666625	10	Human,Macaque,Mouse,Rat,Dog	5	Human,Macaque	2	LineageGains	PrimateGains	bound	CTCF	Human	Human	1	middle	nonCGI	LMR	X-67555632-67555651	0	noOverlap	11610	intron	CTCF	1TF	none	none
19878	10	96721253	96721533	10-96721393-96721394	11.15037	18.3413	3	3	22.5490196667	22.5490196667	Human,Macaque,Dog	3	Human	1	SpSpecificGains	HumanSpecificGains	bound	CTCF	Human	Human	1	middle	nonCGI	UMR	10-96721331-96721350	0	noOverlap	739	intergenic	CTCF	1TF	none	none
19879	7	43926718	43926998	7-43926858-43926859	8.36278	13.72868	19	19	0.438596473684	0.438596473684	Human,Macaque	2	Human	1	SpSpecificGains	HumanSpecificGains	bound	CTCF	Human	Human	3	flat	CGI	UMR	7-43926801-43926820	0	noOverlap	282	intron	CEBPA,CTCF,FoxA1	3TFs	none	none
19880	13	30355380	30355660	13-30355520-30355521	27.64359	61.39814	7	7	55.6913117143	55.6913117143	Human,Macaque,Dog	3	Human,Macaque,Dog	3	LineageLoss	RodentLoss	bound	CTCF	Human	Human	2	up	nonCGI	LMR	13-30355399-30355418	0	noOverlap	47829	intron	CEBPA,CTCF	2TFs	none	none
19881	10	2839125	2839405	10-2839265-2839266	31.91925	73.46127	10	10	30.8593408	30.8593408	Human,Macaque	2	Human	1	SpSpecificGains	HumanSpecificGains	bound	CTCF	Human	Human	1	middle	nonCGI	LMR	10-2839128-2839147	0	noOverlap	25441017	intergenic	CTCF	1TF	none	none
19882	10	52746247	52746527	10-52746387-52746388	15.18257	27.88103	3	3	88.8492063333	88.8492063333	Human,Macaque	2	Human	1	SpSpecificGains	HumanSpecificGains	bound	CTCF	Human	Human	2	up	nonCGI	FMR	10-52746325-52746344	1	noOverlap	431966	intron	CTCF	1TF	none	none
19883	X	51641465	51641745	X-51641605-51641606	25.06428	62.40727	7	7	1.58730157143	1.58730157143	Human,Macaque	2	Human	1	SpSpecificGains	HumanSpecificGains	bound	CTCF	Human	Human	1	middle	nonCGI	LMR	X-51641475-51641494	0	noOverlap	22497	intergenic	CTCF	1TF	none	none
19884	16	17468000	17468280	16-17468140-17468141	19.08304	60.30239	4	4	12.87878775	12.87878775	Human,Macaque,Mouse,Rat,Dog	5	Human,Macaque,Mouse	3	evoDynamic	evoDynamic	bound	CTCF	Human	Human	1	middle	nonCGI	LMR	16-17468036-17468055	1	noOverlap	44274406	intron	CTCF	1TF	none	none
19885	8	10334688	10334968	8-10334828-10334829	11.39607	19.60813	21	21	10.1190835238	10.1190835238	Human,Mouse,Rat,Dog	4	Human	1	SpSpecificGains	HumanSpecificGains	bound	CTCF	Human	Human	3	flat	CGI	UMR	8-10334769-10334788	1	noOverlap	92964210	intron	CTCF	1TF	none	none
19886	12	93399229	93399509	12-93399369-93399370	36.71834	145.9483	5	0	40	0	Human,Macaque	2	Human	1	SpSpecificGains	HumanSpecificGains	bound	CTCF	Human	Human	NC	NC	nonCGI	FMR	12-93399278-93399297	0	noOverlap	21346	exon	CTCF	1TF	none	none
19887	18	62586217	62586497	18-62586357-62586358	61.59738	165.83339	9	9	18.1355678889	18.1355678889	Human,Macaque,Mouse,Rat,Dog	5	Human,Macaque,Rat,Dog	4	SpSpecificLoss	MouseSpecificLoss	bound	CTCF	Human	Human	1	middle	nonCGI	LMR	18-62586320-62586339	1	noOverlap	63192	intron	CTCF	1TF	none	none
19888	11	74739830	74740110	11-74739970-74739971	30.49993	177.33014	6	6	4.05982916667	4.05982916667	Human,Macaque,Mouse,Rat,Dog	5	Human,Macaque,Mouse,Rat,Dog	5	UltraCons	UltraCons	bound	CTCF	Human	Human	1	middle	nonCGI	LMR	11-74739913-74739932	0	noOverlap	8655	intergenic	CTCF,FoxA1	2TFs	none	none
19889	3	171704067	171704347	3-171704207-171704208	22.92807	49.81057	2	2	63.9318885	63.9318885	Human,Dog	2	Human	1	SpSpecificGains	HumanSpecificGains	bound	CTCF	Human	Human	NC	NC	nonCGI	FMR	3-171704203-171704222	0	noOverlap	243662	intron	CTCF	1TF	none	none
19890	20	40670313	40670593	20-40670453-40670454	8.41249	15.13068	2	2	95.2272725	95.2272725	Human,Macaque,Mouse	3	Human,Macaque	2	LineageGains	PrimateGains	bound	CTCF	Human	Human	NC	NC	nonCGI	FMR	20-40670433-40670452	0	noOverlap	36695926	intergenic	CTCF	1TF	none	none
19891	6	143940067	143940347	6-143940207-143940208	50.84305	160.40433	3	3	28.888889	28.888889	Human,Dog	2	Human,Dog	2	evoDynamic	evoDynamic	bound	CTCF	Human	Human	1	middle	nonCGI	FMR	6-143940079-143940098	0	noOverlap	75593	exon	CTCF,FoxA1	2TFs	none	none
19892	13	20090406	20090686	13-20090546-20090547	21.05902	48.85649	1	1	100	100	Human,Macaque,Dog	3	Human	1	SpSpecificGains	HumanSpecificGains	bound	CTCF	Human	Human	2	up	nonCGI	FMR	13-20090532-20090551	1	noOverlap	131736	exon	CTCF	1TF	none	none
19893	17	58219220	58219500	17-58219360-58219361	40.47057	98.58064	36	28	3.49894955556	2.85889	Human,Macaque	2	Human	1	SpSpecificGains	HumanSpecificGains	bound	CTCF	Human	Human	3	flat	CGI	UMR	17-58219324-58219343	1	noOverlap	26494	exon	CTCF	1TF	none	none
19894	4	124322288	124322568	4-124322428-124322429	54.60307	168.04854	2	2	5.5555555	5.5555555	Human,Macaque,Dog	3	Human,Macaque,Dog	3	LineageLoss	RodentLoss	bound	CTCF	Human	Human	1	middle	nonCGI	LMR	4-124322302-124322321	0	noOverlap	925493	intergenic	CTCF	1TF	none	none
19895	18	21914776	21915056	18-21914916-21914917	40.4823	165.34494	1	1	0	0	Human,Dog	2	Human	1	SpSpecificGains	HumanSpecificGains	bound	CTCF	Human	Human	1	middle	nonCGI	FMR	18-21914805-21914824	0	noOverlap	173456	intergenic	CTCF	1TF	none	none
19896	X	140918431	140918711	X-140918571-140918572	47.54958	148.44383	10	10	9.6904763	9.6904763	Human,Macaque	2	Human,Macaque	2	LineageGains	PrimateGains	bound	CTCF	Human	Human	1	middle	nonCGI	LMR	X-140918459-140918478	0	noOverlap	134065	intergenic	CTCF	1TF	none	none
19897	7	13262993	13263273	7-13263133-13263134	59.60965	188.91899	2	2	0	0	Human,Dog	2	Human,Dog	2	evoDynamic	evoDynamic	bound	CTCF	Human	Human	1	middle	nonCGI	LMR	7-13263110-13263129	1	noOverlap	119314308	intron	CTCF	1TF	none	none
19898	10	3192902	3193182	10-3193042-3193043	69.24554	245.39697	1	1	0	0	Human,Macaque	2	Human,Macaque	2	LineageGains	PrimateGains	bound	CTCF	Human	Human	1	middle	nonCGI	FMR	10-3193023-3193042	0	noOverlap	28735929	intergenic	CTCF,FoxA1	2TFs	none	none
19899	4	112266848	112267128	4-112266988-112266989	41.08532	117.83237	1	1	45.454545	45.454545	Human,Macaque	2	Human	1	SpSpecificGains	HumanSpecificGains	bound	CTCF	Human	Human	2	up	nonCGI	FMR	4-112266862-112266881	0	noOverlap	35061	intron	CTCF	1TF	none	none
19900	8	129820123	129820403	8-129820263-129820264	49.26489	212.84851	8	8	4.572092	4.572092	Human,Macaque	2	Human,Macaque	2	LineageGains	PrimateGains	bound	CTCF	Human	Human	1	middle	nonCGI	LMR	8-129820207-129820226	0	noOverlap	33499	intergenic	CTCF	1TF	none	none
19901	12	54005971	54006251	12-54006111-54006112	73.39317	203.55975	17	16	2.38216958824	2.322721875	Human,Macaque,Mouse,Rat,Dog	5	Human,Macaque,Mouse,Rat,Dog	5	UltraCons	UltraCons	bound	CTCF	Human	Human	3	flat	CGI	UMR	12-54006007-54006026	0	noOverlap	10462	intron	CTCF	1TF	none	none
19902	10	116269055	116269335	10-116269195-116269196	55.50451	149.79614	3	3	37.6262626667	37.6262626667	Human,Macaque	2	Human,Macaque	2	LineageGains	PrimateGains	bound	CTCF	Human	Human	1	middle	nonCGI	FMR	10-116269095-116269114	0	noOverlap	104736780	intron	CTCF	1TF	none	none
19903	4	76511112	76511392	4-76511252-76511253	38.91628	95.00624	1	1	62.5	62.5	Human,Macaque,Mouse,Dog	4	Human,Macaque,Mouse,Dog	4	SpSpecificLoss	RatSpecificLoss	bound	CTCF	Human	Human	2	up	nonCGI	FMR	4-76511157-76511176	0	noOverlap	75883	intron	CTCF	1TF	none	none
19904	12	102480526	102480806	12-102480666-102480667	26.78846	57.46228	1	0	0	0	Human,Macaque,Dog	3	Human,Dog	2	evoDynamic	evoDynamic	bound	CTCF	Human	Human	1	middle	nonCGI	LMR	12-102480554-102480573	0	noOverlap	107752270	exon	CTCF	1TF	none	none
19905	10	37976653	37976933	10-37976793-37976794	63.11425	201.62894	19	19	2.48949578947	2.48949578947	Human,Macaque	2	Human	1	SpSpecificGains	HumanSpecificGains	bound	CTCF	Human	Human	3	flat	CGI	UMR	10-37976710-37976729	1	noOverlap	6	exon	CTCF,FoxA1,HNF4a	3TFs	none	none
19906	13	49099299	49099579	13-49099439-49099440	55.68377	146.09203	0	0	0	0	Human,Macaque	2	Human,Macaque	2	LineageGains	PrimateGains	bound	CTCF	Human	Human	NC	NC	nonCGI	LMR	13-49099355-49099374	0	noOverlap	122690	intron	CTCF	1TF	none	none
19907	15	48336959	48337239	15-48337099-48337100	9.69744	15.68825	1	1	100	100	Human,Macaque,Dog	3	Human,Macaque,Dog	3	LineageLoss	RodentLoss	bound	CTCF	Human	Human	2	up	nonCGI	FMR	15-48337075-48337094	0	noOverlap	5530	intron	CTCF	1TF	none	none
19908	10	58641306	58641586	10-58641446-58641447	30.07085	78.34956	4	4	12.25579975	12.25579975	Human,Macaque	2	Human	1	SpSpecificGains	HumanSpecificGains	bound	CTCF	Human	Human	1	middle	nonCGI	LMR	10-58641394-58641413	0	noOverlap	128434	intron	CTCF	1TF	none	none
19909	7	36967373	36967653	7-36967513-36967514	47.06924	201.69547	3	3	22.000805	22.000805	Human,Macaque,Mouse,Rat,Dog	5	Human,Macaque,Mouse,Rat,Dog	5	UltraCons	UltraCons	bound	CTCF	Human	Human	1	middle	nonCGI	FMR	7-36967377-36967396	0	noOverlap	242924	intron	CTCF	1TF	none	none
19910	1	201170787	201171067	1-201170927-201170928	5.35195	9.31879	16	16	0.48076925	0.48076925	Human,Macaque,Mouse,Rat	4	Human,Mouse,Rat	3	evoDynamic	evoDynamic	bound	CTCF	Human	Human	3	flat	CGI	UMR	1-201170809-201170828	1	noOverlap	16286	intron	CEBPA,CTCF,FoxA1,HNF4a	4TFs	none	none
19911	2	46987064	46987344	2-46987204-46987205	79.37909	225.30107	7	7	4.300402	4.300402	Human,Macaque,Mouse,Rat,Dog	5	Human,Macaque,Mouse,Rat,Dog	5	UltraCons	UltraCons	bound	CTCF	Human	Human	1	middle	nonCGI	LMR	2-46987099-46987118	0	noOverlap	45778	intron	CTCF	1TF	none	none
19912	2	25228813	25229093	2-25228953-25228954	31.26202	99.85706	6	6	26.6810965	26.6810965	Human,Macaque,Dog	3	Human	1	SpSpecificGains	HumanSpecificGains	bound	CTCF	Human	Human	1	middle	nonCGI	LMR	2-25228890-25228909	1	noOverlap	59910	exon	CTCF	1TF	none	none
19913	10	94402217	94402497	10-94402357-94402358	4.01397	6.9063	22	22	0.728438227273	0.728438227273	Human,Macaque,Mouse,Rat,Dog	5	Human,Mouse	2	evoDynamic	evoDynamic	bound	CTCF	Human	Human	3	flat	CGI	UMR	10-94402321-94402340	1	noOverlap	39278	intergenic	CTCF	1TF	none	none
19914	11	43852104	43852384	11-43852244-43852245	51.09847	155.7272	3	3	79.3650796667	79.3650796667	Human,Macaque	2	Human,Macaque	2	LineageGains	PrimateGains	bound	CTCF	Human	Human	2	up	nonCGI	FMR	11-43852157-43852176	0	noOverlap	39483718	exon	CTCF	1TF	none	none
19915	6	53492975	53493255	6-53493115-53493116	76.13136	255.93864	4	4	10	10	Human,Macaque,Dog	3	Human,Macaque,Dog	3	LineageLoss	RodentLoss	bound	CTCF	Human	Human	3	flat	nonCGI	LMR	6-53493065-53493084	0	noOverlap	143796	intergenic	CTCF	1TF	none	none
19916	2	218892726	218893006	2-218892866-218892867	18.6647	36.72097	36	26	2.83647808333	3.19753611538	Human,Macaque,Mouse,Rat,Dog	5	Human,Macaque,Mouse,Rat	4	SpSpecificLoss	DogSpecificLoss	bound	CTCF	Human	Human	3	flat	CGI	UMR	2-218892742-218892761	1	noOverlap	11874	exon	CTCF	1TF	none	none
19917	15	89760769	89761049	15-89760909-89760910	76.8137	215.5981	7	7	0	0	Human,Macaque,Mouse,Rat,Dog	5	Human	1	SpSpecificGains	HumanSpecificGains	bound	CTCF	Human	Human	1	middle	nonCGI	LMR	15-89760771-89760790	0	noOverlap	9459	intron	CTCF	1TF	none	none
19918	15	59174863	59175143	15-59175003-59175004	42.18084	102.87979	5	5	53.3333334	53.3333334	Human,Macaque,Dog	3	Human,Macaque	2	LineageGains	PrimateGains	bound	CTCF	Human	Human	2	up	nonCGI	FMR	15-59174929-59174948	0	noOverlap	69717	intron	CTCF	1TF	none	none
19919	2	20625863	20626143	2-20626003-20626004	11.73046	27.19023	7	7	60.170068	60.170068	Human,Macaque,Mouse,Rat	4	Human	1	SpSpecificGains	HumanSpecificGains	bound	CTCF	Human	Human	2	up	nonCGI	FMR	2-20625926-20625945	0	noOverlap	185592184	intron	CTCF,FoxA1	2TFs	none	none
19920	2	208254328	208254608	2-208254468-208254469	24.92972	86.10017	18	7	0	0	Human,Macaque,Mouse,Rat,Dog	5	Human,Macaque,Mouse,Rat	4	SpSpecificLoss	DogSpecificLoss	bound	CTCF	Human	Human	3	flat	nonCGI	UMR	2-208254383-208254402	1	noOverlap	6	exon	CEBPA,CTCF,FoxA1,HNF4a	4TFs	none	none
19921	13	69524508	69524788	13-69524648-69524649	26.06559	64.14443	1	1	0	0	Human,Macaque,Rat	3	Human,Rat	2	evoDynamic	evoDynamic	bound	CTCF	Human	Human	NC	NC	nonCGI	FMR	13-69524649-69524668	0	noOverlap	2294172	intergenic	CTCF	1TF	none	none
19922	1	233025260	233025540	1-233025400-233025401	50.26265	132.18613	7	7	29.4648021429	29.4648021429	Human,Macaque,Dog	3	Human	1	SpSpecificGains	HumanSpecificGains	bound	CTCF	Human	Human	2	up	nonCGI	LMR	1-233025266-233025285	1	noOverlap	74649	intron	CTCF	1TF	none	none
19923	13	30461735	30462015	13-30461875-30461876	49.87703	127.02287	0	0	0	0	Human,Macaque	2	Human,Macaque	2	LineageGains	PrimateGains	bound	CTCF	Human	Human	NC	NC	nonCGI	FMR	13-30461814-30461833	0	noOverlap	39242	intron	CTCF	1TF	none	none
19924	4	46937558	46937838	4-46937698-46937699	9.54389	15.85924	1	1	72.727273	72.727273	Human,Macaque,Mouse	3	Human	1	SpSpecificGains	HumanSpecificGains	bound	CTCF	Human	Human	2	up	nonCGI	FMR	4-46937676-46937695	0	noOverlap	28351	intron	CTCF	1TF	none	none
19925	1	245888888	245889168	1-245889028-245889029	41.43313	123.10604	2	2	41.2087915	41.2087915	Human,Macaque	2	Human	1	SpSpecificGains	HumanSpecificGains	bound	CTCF	Human	Human	2	up	nonCGI	FMR	1-245888995-245889014	1	noOverlap	200159182	intron	CTCF	1TF	none	none
19926	2	177906133	177906413	2-177906273-177906274	39.54131	160.01036	9	9	10.6125356667	10.6125356667	Human,Macaque	2	Human	1	SpSpecificGains	HumanSpecificGains	bound	CTCF	Human	Human	1	middle	nonCGI	LMR	2-177906198-177906217	1	noOverlap	170135542	intron	CTCF	1TF	none	none
19927	3	159781893	159782173	3-159782033-159782034	19.03645	42.10251	2	2	91.6666665	91.6666665	Human,Macaque,Mouse,Rat,Dog	5	Human,Macaque	2	LineageGains	PrimateGains	bound	CTCF	Human	Human	NC	NC	nonCGI	FMR	3-159781916-159781935	0	noOverlap	712565	intron	CTCF	1TF	none	none
19928	11	114134097	114134377	11-114134237-114134238	8.38217	14.05047	3	3	40.5413106667	40.5413106667	Human,Macaque,Mouse,Rat,Dog	5	Human	1	SpSpecificGains	HumanSpecificGains	bound	CTCF	Human	Human	1	middle	nonCGI	FMR	11-114134195-114134214	0	noOverlap	74386	intron	CTCF	1TF	none	none
19929	6	77457812	77458092	6-77457952-77457953	58.73027	160.97362	4	4	5.5555555	5.5555555	Human,Macaque,Dog	3	Human,Macaque,Dog	3	LineageLoss	RodentLoss	bound	CTCF	Human	Human	1	middle	nonCGI	LMR	6-77457895-77457914	1	noOverlap	69731713	intergenic	CTCF	1TF	none	none
19930	10	91694249	91694529	10-91694389-91694390	34.52269	133.84982	1	1	40	40	Human,Macaque	2	Human,Macaque	2	LineageGains	PrimateGains	bound	CTCF	Human	Human	2	up	nonCGI	FMR	10-91694270-91694289	0	noOverlap	61178	intergenic	CTCF	1TF	none	none
19931	4	168077074	168077354	4-168077214-168077215	48.3239	207.25845	2	2	11.111111	11.111111	Human,Macaque	2	Human,Macaque	2	LineageGains	PrimateGains	bound	CTCF	Human	Human	1	middle	nonCGI	FMR	4-168077127-168077146	0	noOverlap	842487	intron	CTCF	1TF	none	none
19932	9	113591691	113591971	9-113591831-113591832	50.83321	222.22391	4	4	10.486111	10.486111	Human,Macaque	2	Human,Macaque	2	LineageGains	PrimateGains	bound	CTCF	Human	Human	1	middle	nonCGI	LMR	9-113591741-113591760	0	noOverlap	146960	intron	CTCF	1TF	none	none
19933	10	102644892	102645172	10-102645032-102645033	36.62248	85.86887	32	32	0.29956428125	0.29956428125	Human,Macaque,Mouse,Rat,Dog	5	Human,Macaque,Mouse,Rat,Dog	5	UltraCons	UltraCons	bound	CTCF	Human	Human	3	flat	CGI	UMR	10-102644904-102644923	1	noOverlap	2582	exon	CTCF	1TF	none	none
19934	4	139841433	139841713	4-139841573-139841574	29.35385	65.37797	7	7	38.4036465714	38.4036465714	Human,Macaque	2	Human	1	SpSpecificGains	HumanSpecificGains	bound	CTCF	Human	Human	1	middle	nonCGI	LMR	4-139841472-139841491	0	noOverlap	175665	intron	CTCF,FoxA1,HNF4a,HNF6	4TFs	none	none
19935	18	5600444	5600724	18-5600584-5600585	19.05638	42.33702	1	1	44.444444	44.444444	Human,Macaque,Mouse,Rat,Dog	5	Human,Mouse,Rat	3	evoDynamic	evoDynamic	bound	CTCF	Human	Human	2	up	nonCGI	FMR	18-5600562-5600581	0	noOverlap	79980317	intron	CTCF	1TF	none	none
19936	1	63538015	63538295	1-63538155-63538156	36.07874	98.67409	1	1	50	50	Human,Macaque	2	Human	1	SpSpecificGains	HumanSpecificGains	bound	CTCF	Human	Human	2	up	nonCGI	FMR	1-63538139-63538158	0	noOverlap	63185292	intron	CTCF	1TF	none	none
19937	8	28745068	28745348	8-28745208-28745209	22.27385	54.84914	5	5	74.628205	74.628205	Human,Macaque	2	Human,Macaque	2	LineageGains	PrimateGains	bound	CTCF	Human	Human	2	up	nonCGI	FMR	8-28745225-28745244	1	noOverlap	43567	intron	CTCF	1TF	none	none
19938	12	118404977	118405257	12-118405117-118405118	54.67323	179.17194	2	2	0	0	Human,Dog	2	Human,Dog	2	evoDynamic	evoDynamic	bound	CTCF	Human	Human	1	middle	nonCGI	FMR	12-118405014-118405033	0	noOverlap	28422	intron	CTCF	1TF	none	none
19939	14	36207602	36207882	14-36207742-36207743	37.05005	87.96732	0	0	0	0	Human,Dog	2	Human,Dog	2	evoDynamic	evoDynamic	bound	CTCF	Human	Human	NC	NC	nonCGI	FMR	14-36207638-36207657	0	noOverlap	381264	intergenic	CTCF	1TF	none	none
19940	14	92686910	92687190	14-92687050-92687051	49.0219	124.79534	24	24	52.3727521667	52.3727521667	Human,Macaque	2	Human,Macaque	2	LineageGains	PrimateGains	bound	CTCF	Human	Human	2	up	CGI	LMR	14-92686913-92686932	0	noOverlap	173129	intron	CTCF	1TF	none	none
19941	1	186325290	186325570	1-186325430-186325431	33.57545	91.18598	1	1	100	100	Human,Macaque	2	Human,Macaque	2	LineageGains	PrimateGains	bound	CTCF	Human	Human	NC	NC	nonCGI	FMR	1-186325428-186325447	0	noOverlap	167694284	exon	CTCF	1TF	none	none
19942	14	71721036	71721316	14-71721176-71721177	38.91399	156.47221	3	3	37.641899	37.641899	Human,Macaque	2	Human,Macaque	2	LineageGains	PrimateGains	bound	CTCF	Human	Human	2	up	nonCGI	FMR	14-71721139-71721158	0	noOverlap	191711	intron	CTCF	1TF	none	none
19943	3	8769380	8769660	3-8769520-8769521	57.11739	154.25195	27	27	6.67030537037	6.67030537037	Human,Macaque	2	Human,Macaque	2	LineageGains	PrimateGains	bound	CTCF	Human	Human	3	flat	CGI	UMR	3-8769417-8769436	1	noOverlap	35580	exon	CTCF	1TF	none	none
19944	3	114299462	114299742	3-114299602-114299603	26.78846	57.46228	10	10	69.1092719	69.1092719	Human,Macaque	2	Human,Macaque	2	LineageGains	PrimateGains	bound	CTCF	Human	Human	2	up	nonCGI	FMR	3-114299501-114299520	1	noOverlap	8360	intron	CTCF	1TF	none	none
19945	12	13739654	13739934	12-13739794-13739795	59.78247	197.17686	5	5	2.3529412	2.3529412	Human,Macaque,Mouse,Rat,Dog	5	Human,Macaque,Mouse,Rat,Dog	5	UltraCons	UltraCons	bound	CTCF	Human	Human	1	middle	nonCGI	LMR	12-13739751-13739770	1	noOverlap	119496441	intron	CTCF	1TF	none	none
19946	22	35350756	35351036	22-35350896-35350897	70.82777	196.38678	17	17	5.43528729412	5.43528729412	Human,Macaque,Dog	3	Human,Macaque,Dog	3	LineageLoss	RodentLoss	bound	CTCF	Human	Human	3	flat	nonCGI	UMR	22-35350901-35350920	1	noOverlap	50952	intergenic	CTCF,HNF4a	2TFs	none	none
19947	4	41177114	41177394	4-41177254-41177255	10.17727	18.79928	0	0	0	0	Human,Macaque,Rat,Dog	4	Human	1	SpSpecificGains	HumanSpecificGains	bound	CTCF	Human	Human	NC	NC	nonCGI	FMR	4-41177244-41177263	0	noOverlap	427159	intron	CTCF	1TF	none	none
19948	X	114344812	114345092	X-114344952-114344953	23.31684	78.31824	0	0	0	0	Human,Macaque	2	Human,Macaque	2	LineageGains	PrimateGains	bound	CTCF	Human	Human	NC	NC	nonCGI	FMR	X-114344922-114344941	0	noOverlap	103051399	intergenic	CTCF	1TF	none	none
19949	5	81514069	81514349	5-81514209-81514210	16.05244	34.4659	0	0	0	0	Human,Macaque,Dog	3	Human	1	SpSpecificGains	HumanSpecificGains	bound	CTCF	Human	Human	NC	NC	nonCGI	FMR	5-81514187-81514206	0	noOverlap	119935	intron	CTCF	1TF	none	none
19950	3	111860434	111860714	3-111860574-111860575	38.42682	97.49462	15	15	3.57631253333	3.57631253333	Human,Macaque	2	Human	1	SpSpecificGains	HumanSpecificGains	bound	CTCF	Human	Human	3	flat	nonCGI	UMR	3-111860549-111860568	1	noOverlap	1169	exon	CTCF	1TF	none	none
19951	2	69714689	69714969	2-69714829-69714830	61.271	228.87828	7	7	2.38095242857	2.38095242857	Human,Macaque	2	Human,Macaque	2	LineageGains	PrimateGains	bound	CTCF	Human	Human	1	middle	nonCGI	LMR	2-69714831-69714850	1	noOverlap	70950	intron	CTCF,HNF6	2TFs	none	none
19952	11	8099377	8099657	11-8099517-8099518	69.61719	197.53496	0	0	0	0	Human,Macaque,Mouse,Rat,Dog	5	Human,Macaque,Mouse,Rat,Dog	5	UltraCons	UltraCons	bound	CTCF	Human	Human	1	middle	nonCGI	FMR	11-8099394-8099413	0	noOverlap	172813520	intron	CTCF	1TF	none	none
19953	5	14399091	14399371	5-14399231-14399232	53.29756	138.25117	1	0	33.333333	0	Human,Macaque,Mouse,Rat	4	Human,Macaque,Mouse,Rat	4	SpSpecificLoss	DogSpecificLoss	bound	CTCF	Human	Human	2	up	nonCGI	FMR	5-14399206-14399225	0	noOverlap	129413070	intron	CTCF	1TF	none	none
19954	X	107728380	107728660	X-107728520-107728521	21.2301	44.06943	2	2	67.5	67.5	Human,Macaque,Mouse,Rat,Dog	5	Human,Mouse,Rat	3	evoDynamic	evoDynamic	bound	CTCF	Human	Human	2	up	nonCGI	FMR	X-107728404-107728423	0	noOverlap	99952	intron	CTCF	1TF	none	none
19955	10	116690777	116691057	10-116690917-116690918	28.07116	61.39814	6	6	59.573805	59.573805	Human,Macaque,Mouse,Rat,Dog	5	Human	1	SpSpecificGains	HumanSpecificGains	bound	CTCF	Human	Human	2	up	nonCGI	FMR	10-116690932-116690951	1	noOverlap	20811	intron	CTCF	1TF	none	none
19956	20	47576712	47576992	20-47576852-47576853	6.89294	10.75127	3	3	7.87037033333	7.87037033333	Human,Macaque	2	Human	1	SpSpecificGains	HumanSpecificGains	bound	CTCF	Human	Human	1	middle	nonCGI	LMR	20-47576796-47576815	1	noOverlap	74825	intron	CTCF,FoxA1	2TFs	none	none
19957	5	54229221	54229501	5-54229361-54229362	65.89891	222.35893	4	4	7.10784325	7.10784325	Human,Macaque,Dog	3	Human,Macaque,Dog	3	LineageLoss	RodentLoss	bound	CTCF	Human	Human	1	middle	nonCGI	LMR	5-54229233-54229252	1	noOverlap	48806544	intron	CTCF,HNF6	2TFs	none	none
19958	4	173013522	173013802	4-173013662-173013663	45.4115	141.27957	3	3	0	0	Human,Macaque,Mouse,Rat,Dog	5	Human,Macaque,Mouse,Rat,Dog	5	UltraCons	UltraCons	bound	CTCF	Human	Human	1	middle	nonCGI	LMR	4-173013571-173013590	0	noOverlap	171292001	intron	CTCF	1TF	none	none
19959	9	122099338	122099618	9-122099478-122099479	29.55894	169.4597	6	6	7.53411333333	7.53411333333	Human,Macaque	2	Human,Macaque	2	LineageGains	PrimateGains	bound	CTCF	Human	Human	1	middle	nonCGI	LMR	9-122099390-122099409	0	noOverlap	5732	intergenic	CTCF	1TF	none	none
19960	5	147453877	147454157	5-147454017-147454018	53.72512	138.25117	19	19	0.621345052632	0.621345052632	Human,Macaque,Mouse,Rat,Dog	5	Human,Macaque,Mouse,Rat	4	SpSpecificLoss	DogSpecificLoss	bound	CTCF	Human	Human	3	flat	CGI	UMR	5-147453909-147453928	0	noOverlap	218752	intron	CTCF,HNF6	2TFs	none	none
19961	10	104274704	104274984	10-104274844-104274845	53.66434	140.05746	19	19	3.27135478947	3.27135478947	Human,Mouse	2	Human,Mouse	2	evoDynamic	evoDynamic	bound	CTCF	Human	Human	3	flat	nonCGI	UMR	10-104274739-104274758	1	noOverlap	5520	intron	CTCF	1TF	none	none
19962	1	30777850	30778130	1-30777990-30777991	6.89893	10.11348	7	7	66.4181057143	66.4181057143	Human,Macaque,Mouse,Dog	4	Human	1	SpSpecificGains	HumanSpecificGains	bound	CTCF	Human	Human	2	up	nonCGI	FMR	1-30777895-30777914	0	noOverlap	20076	intergenic	CTCF	1TF	none	none
19963	11	59680592	59680872	11-59680732-59680733	58.83741	216.73434	0	0	0	0	Human,Macaque	2	Human,Macaque	2	LineageGains	PrimateGains	bound	CTCF	Human	Human	NC	NC	nonCGI	FMR	11-59680728-59680747	0	noOverlap	11555	intergenic	CTCF	1TF	none	none
19964	X	121579059	121579339	X-121579199-121579200	31.55272	87.72468	2	2	7.142857	7.142857	Human,Macaque,Dog	3	Human	1	SpSpecificGains	HumanSpecificGains	bound	CTCF	Human	Human	NC	NC	nonCGI	LMR	X-121579097-121579116	0	noOverlap	109440593	intergenic	CTCF	1TF	none	none
19965	8	78854361	78854641	8-78854501-78854502	12.59658	25.60793	2	2	64	64	Human,Macaque	2	Human	1	SpSpecificGains	HumanSpecificGains	bound	CTCF	Human	Human	1	middle	nonCGI	LMR	8-78854379-78854398	0	noOverlap	70973157	intron	CTCF	1TF	none	none
19966	1	234065894	234066174	1-234066034-234066035	53.97021	194.77173	13	12	9.84432238462	10.6646825833	Human,Macaque,Dog	3	Human,Macaque	2	LineageGains	PrimateGains	bound	CTCF	Human	Human	1	middle	nonCGI	LMR	1-234065920-234065939	1	noOverlap	200043398	intron	CTCF	1TF	none	none
19967	15	37134684	37134964	15-37134824-37134825	49.43156	154.40425	4	4	28.21428575	28.21428575	Human,Macaque,Mouse,Rat	4	Human,Macaque,Mouse	3	evoDynamic	evoDynamic	bound	CTCF	Human	Human	NC	NC	nonCGI	LMR	15-37134791-37134810	0	noOverlap	34135	intergenic	CTCF	1TF	none	none
19968	10	209430	209710	10-209570-209571	22.06033	52.18332	2	2	96.4285715	96.4285715	Human,Macaque,Dog	3	Human	1	SpSpecificGains	HumanSpecificGains	bound	CTCF	Human	Human	2	up	nonCGI	FMR	10-209546-209565	0	noOverlap	20688172	intron	CTCF	1TF	none	none
19969	8	142738707	142738987	8-142738847-142738848	27.11248	71.78964	9	9	4.96001066667	4.96001066667	Human,Macaque	2	Human	1	SpSpecificGains	HumanSpecificGains	bound	CTCF	Human	Human	3	flat	nonCGI	UMR	8-142738800-142738819	1	noOverlap	11484	intergenic	CTCF	1TF	none	none
19970	2	88669709	88669989	2-88669849-88669850	69.11751	189.25272	2	2	52.5	52.5	Human,Macaque	2	Human,Macaque	2	LineageGains	PrimateGains	bound	CTCF	Human	Human	2	up	nonCGI	FMR	2-88669728-88669747	0	noOverlap	42245	intergenic	CTCF,HNF6	2TFs	none	none
19971	4	90419143	90419423	4-90419283-90419284	50.37255	158.39996	1	1	0	0	Human,Macaque	2	Human	1	SpSpecificGains	HumanSpecificGains	bound	CTCF	Human	Human	NC	NC	nonCGI	FMR	4-90419190-90419209	0	noOverlap	291558	intron	CTCF	1TF	none	none
19972	9	98774884	98775164	9-98775024-98775025	8.96761	14.96062	8	8	82.715548375	82.715548375	Human,Macaque,Dog	3	Human,Macaque	2	LineageGains	PrimateGains	bound	CTCF	Human	Human	2	up	nonCGI	FMR	9-98774928-98774947	0	noOverlap	65949	intron	CTCF	1TF	none	none
19973	4	85370508	85370788	4-85370648-85370649	50.66587	132.18613	0	0	0	0	Human,Macaque,Dog	3	Human,Macaque	2	LineageGains	PrimateGains	bound	CTCF	Human	Human	1	middle	nonCGI	FMR	4-85370556-85370575	0	noOverlap	404117	intergenic	CTCF	1TF	none	none
19974	7	129218570	129218850	7-129218710-129218711	71.63329	204.51401	5	5	4.7058824	4.7058824	Human,Macaque,Mouse,Rat	4	Human,Macaque,Mouse,Rat	4	SpSpecificLoss	DogSpecificLoss	bound	CTCF	Human	Human	1	middle	nonCGI	LMR	7-129218660-129218679	0	noOverlap	29937	intergenic	CTCF	1TF	none	none
19975	10	128210175	128210455	10-128210315-128210316	56.29052	147.33786	26	26	6.65631907692	6.65631907692	Human,Macaque,Mouse,Rat,Dog	5	Human,Macaque,Mouse,Rat,Dog	5	UltraCons	UltraCons	bound	CTCF	Human	Human	3	flat	CGI	UMR	10-128210221-128210240	0	noOverlap	83752	intron	CTCF	1TF	none	none
19976	2	111597375	111597655	2-111597515-111597516	15.30586	55.88245	2	1	0	0	Human,Macaque,Dog	3	Human,Macaque	2	LineageGains	PrimateGains	bound	CTCF	Human	Human	1	middle	nonCGI	FMR	2-111597441-111597460	0	noOverlap	100441908	intron	CTCF	1TF	none	none
19977	12	814239	814519	12-814379-814380	54.60307	168.04854	2	2	68.75	68.75	Human,Macaque	2	Human,Macaque	2	LineageGains	PrimateGains	bound	CTCF	Human	Human	2	up	nonCGI	FMR	12-814246-814265	1	noOverlap	7323901	intron	CTCF	1TF	none	none
19978	12	24778949	24779229	12-24779089-24779090	29.57019	76.5455	0	0	0	0	Human,Macaque,Mouse,Rat,Dog	5	Human,Mouse,Rat	3	evoDynamic	evoDynamic	bound	CTCF	Human	Human	NC	NC	nonCGI	FMR	12-24778971-24778990	0	noOverlap	199837368	intergenic	CTCF	1TF	none	none
19979	1	52970134	52970414	1-52970274-52970275	8.06036	13.72868	2	2	29.824561	29.824561	Human,Mouse	2	Human	1	SpSpecificGains	HumanSpecificGains	bound	CTCF	Human	Human	1	middle	nonCGI	FMR	1-52970241-52970260	0	noOverlap	23399411	intron	CEBPA,CTCF	2TFs	none	none
19980	X	24838665	24838945	X-24838805-24838806	49.76736	134.73499	1	1	25	25	Human,Macaque,Mouse,Rat,Dog	5	Human,Macaque,Mouse,Rat	4	SpSpecificLoss	DogSpecificLoss	bound	CTCF	Human	Human	NC	NC	nonCGI	FMR	X-24838805-24838824	0	noOverlap	144746	intron	CTCF	1TF	none	none
19981	12	32399558	32399838	12-32399698-32399699	13.53391	24.52138	39	39	1.58197153846	1.58197153846	Human,Macaque,Dog	3	Human,Macaque	2	LineageGains	PrimateGains	bound	CTCF	Human	Human	3	flat	CGI	UMR	12-32399578-32399597	1	noOverlap	292711	exon	CTCF	1TF	none	none
19982	9	93566408	93566688	9-93566548-93566549	75.10343	210.77049	28	28	0.411184214286	0.411184214286	Human,Macaque	2	Human,Macaque	2	LineageGains	PrimateGains	bound	CTCF	Human	Human	3	flat	CGI	UMR	9-93566431-93566450	0	noOverlap	112827	intergenic	CTCF	1TF	none	none
19983	8	73502477	73502757	8-73502617-73502618	18.6647	36.72097	2	1	56.3364055	64.285714	Human,Macaque,Rat,Dog	4	Human	1	SpSpecificGains	HumanSpecificGains	bound	CTCF	Human	Human	NC	NC	nonCGI	FMR	8-73502493-73502512	0	noOverlap	66165362	intron	CTCF	1TF	none	none
19984	1	165144858	165145138	1-165144998-165144999	47.69658	205.40109	5	5	3.5294118	3.5294118	Human,Dog	2	Human,Dog	2	evoDynamic	evoDynamic	bound	CTCF	Human	Human	1	middle	nonCGI	LMR	1-165144898-165144917	1	noOverlap	100010325	intergenic	CTCF	1TF	none	none
19985	1	30353655	30353935	1-30353795-30353796	20.80253	42.20972	0	0	0	0	Human,Macaque	2	Human	1	SpSpecificGains	HumanSpecificGains	bound	CTCF	Human	Human	NC	NC	nonCGI	FMR	1-30353699-30353718	0	noOverlap	27332188	intergenic	CTCF	1TF	none	none
19986	2	30862109	30862389	2-30862249-30862250	38.93475	116.64401	1	1	0	0	Human,Macaque,Dog	3	Human,Macaque	2	LineageGains	PrimateGains	bound	CTCF	Human	Human	1	middle	nonCGI	FMR	2-30862147-30862166	0	noOverlap	54663	intergenic	CTCF,HNF6	2TFs	none	none
19987	8	52008529	52008809	8-52008669-52008670	67.831	206.58124	8	8	3.5714285	3.5714285	Human,Macaque	2	Human,Macaque	2	LineageGains	PrimateGains	bound	CTCF	Human	Human	1	middle	nonCGI	LMR	8-52008548-52008567	0	noOverlap	109431	intron	CTCF	1TF	none	none
19988	10	84541275	84541555	10-84541415-84541416	37.90518	90.07404	7	6	38.3839494286	40.3368298333	Human,Macaque	2	Human,Macaque	2	LineageGains	PrimateGains	bound	CTCF	Human	Human	3	flat	nonCGI	UMR	10-84541307-84541326	1	noOverlap	212686	intergenic	CTCF	1TF	none	none
19989	12	58732853	58733133	12-58732993-58732994	10.07545	17.1152	2	2	12.5	12.5	Human,Macaque,Mouse,Rat,Dog	5	Human,Mouse,Rat,Dog	4	SpSpecificLoss	MacaqueSpecificLoss	bound	CTCF	Human	Human	2	up	nonCGI	FMR	12-58732879-58732898	0	noOverlap	32861600	intron	CTCF	1TF	none	none
19990	X	129318399	129318679	X-129318539-129318540	31.49169	71.42558	1	1	50	50	Human,Macaque,Mouse,Dog	4	Human,Mouse	2	evoDynamic	evoDynamic	bound	CTCF	Human	Human	NC	NC	nonCGI	FMR	X-129318499-129318518	0	noOverlap	116411760	intron	CTCF	1TF	none	none
19991	4	150010564	150010844	4-150010704-150010705	39.81389	117.38046	5	1	31.1705288	44.444444	Human,Macaque,Dog	3	Human,Macaque,Dog	3	LineageLoss	RodentLoss	bound	CTCF	Human	Human	1	middle	nonCGI	LMR	4-150010584-150010603	1	noOverlap	194705	intergenic	CTCF	1TF	none	none
19992	2	96602581	96602861	2-96602721-96602722	25.29799	64.90877	0	0	0	0	Human,Macaque	2	Human	1	SpSpecificGains	HumanSpecificGains	bound	CTCF	Human	Human	2	up	nonCGI	FMR	2-96602585-96602604	0	noOverlap	65829	exon	CTCF	1TF	none	none
19993	9	136312515	136312795	9-136312655-136312656	30.63655	69.39965	7	7	54.5421245714	54.5421245714	Human,Macaque,Mouse,Rat	4	Human,Macaque,Mouse,Rat	4	SpSpecificLoss	DogSpecificLoss	bound	CTCF	Human	Human	2	up	nonCGI	FMR	9-136312526-136312545	0	noOverlap	5614	intergenic	CTCF	1TF	none	none
19994	2	231400215	231400495	2-231400355-231400356	7.15312	11.34488	8	8	25.634984875	25.634984875	Human,Mouse,Rat	3	Human	1	SpSpecificGains	HumanSpecificGains	bound	CTCF	Human	Human	1	middle	nonCGI	LMR	2-231400325-231400344	0	noOverlap	200000611	exon	CTCF	1TF	none	none
19995	15	83657563	83657843	15-83657703-83657704	16.52687	31.37984	1	1	90	90	Human,Macaque	2	Human	1	SpSpecificGains	HumanSpecificGains	bound	CTCF	Human	Human	2	up	nonCGI	FMR	15-83657640-83657659	0	noOverlap	3440	intron	CTCF	1TF	none	none
19996	1	146930288	146930568	1-146930428-146930429	10.9979	26.6287	1	1	88.888889	88.888889	Human,Macaque,Mouse,Rat	4	Human	1	SpSpecificGains	HumanSpecificGains	bound	CTCF	Human	Human	NC	NC	nonCGI	FMR	1-146930362-146930381	0	noOverlap	100011738	intergenic	CTCF	1TF	none	none
19997	5	134904578	134904858	5-134904718-134904719	54.13652	174.55237	36	36	1.890201	1.890201	Human,Macaque	2	Human,Macaque	2	LineageGains	PrimateGains	bound	CTCF	Human	Human	3	flat	CGI	UMR	5-134904589-134904608	1	noOverlap	30775	intergenic	CTCF,HNF4a	2TFs	none	none
19998	X	46279614	46279894	X-46279754-46279755	12.54784	24.06072	0	0	0	0	Human,Macaque,Dog	3	Human	1	SpSpecificGains	HumanSpecificGains	bound	CTCF	Human	Human	2	up	nonCGI	FMR	X-46279725-46279744	0	noOverlap	1078738	intron	CTCF	1TF	none	none
19999	14	20873672	20873952	14-20873812-20873813	45.98719	122.1023	16	3	5.125911625	15.2645503333	Human,Macaque	2	Human,Macaque	2	LineageGains	PrimateGains	bound	CTCF	Human	Human	1	middle	CGI	LMR	14-20873765-20873784	0	noOverlap	70828	exon	CTCF	1TF	none	none
20000	11	63641773	63642053	11-63641913-63641914	21.2301	44.06943	0	0	0	0	Human,Macaque,Mouse,Dog	4	Human	1	SpSpecificGains	HumanSpecificGains	bound	CTCF	Human	Human	2	up	nonCGI	FMR	11-63641918-63641937	0	noOverlap	27404	intron	CTCF	1TF	none	none
20001	9	19102782	19103062	9-19102922-19102923	22.08523	45.94336	23	23	1.89406573913	1.89406573913	Human,Macaque,Mouse,Rat,Dog	5	Human,Dog	2	evoDynamic	evoDynamic	bound	CTCF	Human	Human	3	flat	CGI	UMR	9-19102798-19102817	1	noOverlap	53355	exon	CEBPA,CTCF,HNF4a	3TFs	none	none
20002	5	72018212	72018492	5-72018352-72018353	47.07501	163.58498	1	1	27.777778	27.777778	Human,Macaque	2	Human,Macaque	2	LineageGains	PrimateGains	bound	CTCF	Human	Human	2	up	nonCGI	FMR	5-72018266-72018285	0	noOverlap	298937	intergenic	CTCF	1TF	none	none
20003	9	76394229	76394509	9-76394369-76394370	33.1847	77.03314	37	33	4.03724164865	4.33089721212	Human,Macaque,Mouse,Dog	4	Human	1	SpSpecificGains	HumanSpecificGains	bound	CTCF	Human	Human	3	flat	CGI	UMR	9-76394252-76394271	1	noOverlap	503585	exon	CTCF,HNF4a	2TFs	none	none
20004	4	5813003	5813283	4-5813143-5813144	25.41857	138.74071	3	3	33.5522713333	33.5522713333	Human,Macaque,Dog	3	Human,Macaque	2	LineageGains	PrimateGains	bound	CTCF	Human	Human	2	up	nonCGI	LMR	4-5813039-5813058	0	noOverlap	5236703	exon	CTCF	1TF	none	none
20005	15	83248414	83248694	15-83248554-83248555	70.82777	196.38678	2	2	11.4583335	11.4583335	Human,Macaque,Mouse,Rat,Dog	5	Human,Macaque,Mouse,Rat,Dog	5	UltraCons	UltraCons	bound	CTCF	Human	Human	1	middle	nonCGI	LMR	15-83248484-83248503	0	noOverlap	40591	intron	CTCF	1TF	none	none
20006	9	33742561	33742841	9-33742701-33742702	18.9823	53.93268	2	2	90.8333335	90.8333335	Human,Macaque	2	Human	1	SpSpecificGains	HumanSpecificGains	bound	CTCF	Human	Human	2	up	nonCGI	FMR	9-33742648-33742667	0	noOverlap	124799	intergenic	CTCF	1TF	none	none
20007	12	87995650	87995930	12-87995790-87995791	69.66288	239.41408	7	7	1.19254657143	1.19254657143	Human,Macaque,Dog	3	Human,Dog	2	evoDynamic	evoDynamic	bound	CTCF	Human	Human	3	flat	nonCGI	LMR	12-87995659-87995678	0	noOverlap	59259029	intron	CEBPA,CTCF	2TFs	none	none
20008	2	150125862	150126142	2-150126002-150126003	27.4149	71.78964	5	5	16.7474746	16.7474746	Human,Macaque,Mouse,Rat	4	Human	1	SpSpecificGains	HumanSpecificGains	bound	CTCF	Human	Human	1	middle	nonCGI	LMR	2-150125883-150125902	0	noOverlap	145114063	intergenic	CTCF,HNF4a	2TFs	none	none
20009	9	109705508	109705788	9-109705648-109705649	33.4347	93.16363	0	0	0	0	Human,Macaque,Dog	3	Human	1	SpSpecificGains	HumanSpecificGains	bound	CTCF	Human	Human	NC	NC	nonCGI	FMR	9-109705543-109705562	0	noOverlap	207201	intron	CTCF	1TF	none	none
20010	3	45210606	45210886	3-45210746-45210747	67.83481	184.51886	8	8	2.056277125	2.056277125	Human,Macaque	2	Human,Macaque	2	LineageGains	PrimateGains	bound	CTCF	Human	Human	1	middle	nonCGI	LMR	3-45210725-45210744	0	noOverlap	64228	intergenic	CTCF	1TF	none	none
20011	5	98768153	98768433	5-98768293-98768294	45.66759	140.56052	5	5	8.7222222	8.7222222	Human,Macaque	2	Human,Macaque	2	LineageGains	PrimateGains	bound	CTCF	Human	Human	3	flat	nonCGI	UMR	5-98768169-98768188	0	noOverlap	1584906	intergenic	CTCF	1TF	none	none
20012	14	58272552	58272832	14-58272692-58272693	17.14469	33.78913	2	2	38.75	38.75	Human,Macaque	2	Human	1	SpSpecificGains	HumanSpecificGains	bound	CTCF	Human	Human	3	flat	nonCGI	LMR	14-58272671-58272690	0	noOverlap	27709	exon	CTCF,FoxA1,HNF4a	3TFs	none	none
20013	6	28542608	28542888	6-28542748-28542749	12.00308	25.04835	10	10	8.6360324	8.6360324	Human,Macaque,Dog	3	Human	1	SpSpecificGains	HumanSpecificGains	bound	CTCF	Human	Human	3	flat	nonCGI	UMR	6-28542624-28542643	1	noOverlap	16683	intergenic	CTCF	1TF	none	none
20014	10	118241310	118241590	10-118241450-118241451	66.54381	253.49097	10	10	2.9583334	2.9583334	Human,Macaque,Mouse,Dog	4	Human,Macaque,Mouse,Dog	4	SpSpecificLoss	RatSpecificLoss	bound	CTCF	Human	Human	1	middle	nonCGI	LMR	10-118241438-118241457	1	noOverlap	106417954	exon	CTCF	1TF	none	none
20015	14	68251437	68251717	14-68251577-68251578	15.98901	29.5442	1	1	84.615385	84.615385	Human,Macaque,Rat,Dog	4	Human	1	SpSpecificGains	HumanSpecificGains	bound	CTCF	Human	Human	2	up	nonCGI	FMR	14-68251580-68251599	0	noOverlap	21452391	intron	CTCF	1TF	none	none
20016	2	117814392	117814672	2-117814532-117814533	36.14588	222.65953	17	5	0.594996588235	0.6896552	Human,Macaque,Dog	3	Human,Macaque,Dog	3	LineageLoss	RodentLoss	bound	CTCF	Human	Human	3	flat	CGI	UMR	2-117814410-117814429	0	noOverlap	100201548	intergenic	CTCF,HNF4a	2TFs	none	none
20017	20	10671391	10671671	20-10671531-10671532	19.09227	38.53497	5	5	39.9484848	39.9484848	Human,Macaque,Dog	3	Human,Dog	2	evoDynamic	evoDynamic	bound	CTCF	Human	Human	1	middle	nonCGI	UMR	20-10671415-10671434	0	noOverlap	236086	intron	CTCF	1TF	none	none
20018	9	33179386	33179666	9-33179526-33179527	26.33024	60.71981	2	2	69.4444445	69.4444445	Human,Macaque	2	Human	1	SpSpecificGains	HumanSpecificGains	bound	CTCF	Human	Human	2	up	nonCGI	FMR	9-33179401-33179420	0	noOverlap	12030	exon	CTCF	1TF	none	none
20019	6	53513449	53513729	6-53513589-53513590	8.615	13.02196	0	0	0	0	Human,Macaque,Dog	3	Human,Dog	2	evoDynamic	evoDynamic	bound	CTCF	Human	Human	1	middle	nonCGI	FMR	6-53513473-53513492	0	noOverlap	164270	exon	CTCF,FoxA1	2TFs	none	none
20020	15	40507104	40507384	15-40507244-40507245	39.18788	94.31169	19	19	2.23492373684	2.23492373684	Human,Macaque,Mouse,Rat	4	Human,Macaque,Mouse,Rat	4	SpSpecificLoss	DogSpecificLoss	bound	CTCF	Human	Human	1	middle	nonCGI	UMR	15-40507170-40507189	1	noOverlap	36106	intron	CTCF	1TF	none	none
20021	5	114358389	114358669	5-114358529-114358530	17.55441	37.57469	2	2	66.6666665	66.6666665	Human,Macaque,Mouse,Rat,Dog	5	Human,Macaque,Mouse,Rat,Dog	5	UltraCons	UltraCons	bound	CTCF	Human	Human	2	up	nonCGI	FMR	5-114358439-114358458	0	noOverlap	844695	intron	CTCF	1TF	none	none
20022	1	156726616	156726896	1-156726756-156726757	31.95111	87.72468	6	6	38.5772511667	38.5772511667	Human,Macaque,Dog	3	Human	1	SpSpecificGains	HumanSpecificGains	bound	CTCF	Human	Human	1	middle	nonCGI	LMR	1-156726656-156726675	1	noOverlap	20800	intron	CTCF	1TF	none	none
20023	18	70490389	70490669	18-70490529-70490530	55.63087	193.85132	5	5	0	0	Human,Macaque,Dog	3	Human,Macaque,Dog	3	LineageLoss	RodentLoss	bound	CTCF	Human	Human	3	flat	nonCGI	LMR	18-70490529-70490548	0	noOverlap	201344	exon	CEBPA,CTCF,HNF4a	3TFs	none	none
20024	5	134512263	134512543	5-134512403-134512404	43.03597	105.04037	2	2	62.3376625	62.3376625	Human,Macaque,Mouse,Rat,Dog	5	Human,Macaque	2	LineageGains	PrimateGains	bound	CTCF	Human	Human	1	middle	nonCGI	LMR	5-134512293-134512312	0	noOverlap	133167164	intergenic	CTCF	1TF	none	none
20025	15	29925892	29926172	15-29926032-29926033	54.15269	140.5144	1	1	11.764706	11.764706	Human,Macaque,Mouse,Rat,Dog	5	Human,Macaque,Rat	3	evoDynamic	evoDynamic	bound	CTCF	Human	Human	1	middle	nonCGI	FMR	15-29925959-29925978	0	noOverlap	103864	intron	CTCF	1TF	none	none
20026	2	174462810	174463090	2-174462950-174462951	73.1274	242.71815	0	0	0	0	Human,Macaque	2	Human,Macaque	2	LineageGains	PrimateGains	bound	CTCF	Human	Human	NC	NC	nonCGI	FMR	2-174462889-174462908	0	noOverlap	172718295	intron	CTCF	1TF	none	none
20027	15	43872464	43872744	15-43872604-43872605	30.13663	82.34728	4	4	88.1944445	88.1944445	Human,Macaque,Mouse,Rat	4	Human,Macaque	2	LineageGains	PrimateGains	bound	CTCF	Human	Human	2	up	nonCGI	FMR	15-43872559-43872578	0	noOverlap	45462	exon	CTCF	1TF	none	none
20028	1	44005705	44005985	1-44005845-44005846	56.262	222.60707	6	6	0	0	Human,Mouse,Rat	3	Human,Mouse,Rat	3	evoDynamic	evoDynamic	bound	CTCF	Human	Human	1	middle	nonCGI	LMR	1-44005725-44005744	0	noOverlap	14106	intron	CTCF	1TF	none	none
20029	1	225474978	225475258	1-225475118-225475119	67.79451	267.28976	27	27	4.74227366667	4.74227366667	Human,Macaque,Mouse,Dog	4	Human,Macaque,Mouse,Dog	4	SpSpecificLoss	RatSpecificLoss	bound	CTCF	Human	Human	1	middle	CGI	UMR	1-225475060-225475079	1	noOverlap	46123	intergenic	CTCF	1TF	none	none
20030	9	81535517	81535797	9-81535657-81535658	7.54126	12.07686	3	3	34.188034	34.188034	Human,Macaque,Dog	3	Human	1	SpSpecificGains	HumanSpecificGains	bound	CTCF	Human	Human	1	middle	nonCGI	LMR	9-81535580-81535599	0	noOverlap	1962902	intergenic	CEBPA,CTCF,FoxA1,HNF4a,HNF6	5TFs	none	none
20031	12	74849858	74850138	12-74849998-74849999	24.06296	58.96054	0	0	0	0	Human,Macaque	2	Human	1	SpSpecificGains	HumanSpecificGains	bound	CTCF	Human	Human	NC	NC	nonCGI	FMR	12-74849979-74849998	0	noOverlap	312023	intergenic	CTCF	1TF	none	none
20032	8	16779826	16780106	8-16779966-16779967	66.61886	216.62352	4	4	0	0	Human,Macaque,Mouse,Rat,Dog	5	Human,Macaque,Mouse,Rat,Dog	5	UltraCons	UltraCons	bound	CTCF	Human	Human	1	middle	nonCGI	LMR	8-16779948-16779967	1	noOverlap	16612783	intron	CTCF,HNF6	2TFs	none	none
20033	17	50681363	50681643	17-50681503-50681504	24.69316	63.20963	5	4	42.61237	41.59879575	Human,Macaque,Dog	3	Human,Macaque	2	LineageGains	PrimateGains	bound	CTCF	Human	Human	2	up	nonCGI	LMR	17-50681418-50681437	1	noOverlap	46482	intron	CTCF	1TF	none	none
20034	14	36525567	36525847	14-36525707-36525708	41.75327	102.87979	18	18	11.0933202778	11.0933202778	Human,Macaque	2	Human,Macaque	2	LineageGains	PrimateGains	bound	CTCF	Human	Human	3	flat	CGI	UMR	14-36525650-36525669	1	noOverlap	5339	intron	CTCF	1TF	none	none
20035	20	45306538	45306818	20-45306678-45306679	26.78846	57.46228	23	23	3.21668391304	3.21668391304	Human,Macaque	2	Human,Macaque	2	LineageGains	PrimateGains	bound	CTCF	Human	Human	1	middle	nonCGI	UMR	20-45306552-45306571	1	noOverlap	947	intron	CTCF	1TF	none	none
20036	X	123833409	123833689	X-123833549-123833550	62.61359	199.50125	2	2	0	0	Human,Macaque	2	Human,Macaque	2	LineageGains	PrimateGains	bound	CTCF	Human	Human	1	middle	nonCGI	FMR	X-123833451-123833470	0	noOverlap	100357	intergenic	CTCF	1TF	none	none
20037	15	80234876	80235156	15-80235016-80235017	36.19491	85.86887	3	3	71.829574	71.829574	Human,Macaque	2	Human,Macaque	2	LineageGains	PrimateGains	bound	CTCF	Human	Human	2	up	nonCGI	FMR	15-80234897-80234916	0	noOverlap	82096	intron	CTCF	1TF	none	none
20038	X	31989062	31989342	X-31989202-31989203	18.6647	36.72097	4	4	28.12499975	28.12499975	Human,Macaque,Dog	3	Human	1	SpSpecificGains	HumanSpecificGains	bound	CTCF	Human	Human	1	middle	nonCGI	LMR	X-31989102-31989121	1	noOverlap	31670243	intron	CTCF	1TF	none	none
20039	13	72696679	72696959	13-72696819-72696820	28.92629	63.3827	1	1	9.090909	9.090909	Human,Macaque	2	Human	1	SpSpecificGains	HumanSpecificGains	bound	CTCF	Human	Human	NC	NC	nonCGI	LMR	13-72696717-72696736	0	noOverlap	829475	intergenic	CTCF	1TF	none	none
20040	14	69708897	69709177	14-69709037-69709038	8.48859	18.49883	4	4	75.6439395	75.6439395	Human,Macaque,Mouse,Rat,Dog	5	Human	1	SpSpecificGains	HumanSpecificGains	bound	CTCF	Human	Human	2	up	nonCGI	FMR	14-69708982-69709001	0	noOverlap	97301	intron	CTCF	1TF	none	none
20041	14	73723789	73724069	14-73723929-73723930	12.67877	21.22156	4	4	24.90259725	24.90259725	Human,Macaque	2	Human	1	SpSpecificGains	HumanSpecificGains	bound	CTCF	Human	Human	1	middle	nonCGI	LMR	14-73723803-73723822	0	noOverlap	9405	exon	CEBPA,CTCF,FoxA1,HNF4a	4TFs	none	none
20042	3	119241513	119241793	3-119241653-119241654	63.70461	239.08226	1	1	0	0	Human,Macaque,Dog	3	Human,Macaque	2	LineageGains	PrimateGains	bound	CTCF	Human	Human	2	up	nonCGI	UMR	3-119241653-119241672	0	noOverlap	874	intron	CTCF	1TF	none	none
20043	17	10295775	10296055	17-10295915-10295916	53.72512	138.25117	3	3	0	0	Human,Macaque,Mouse	3	Human,Macaque,Mouse	3	evoDynamic	evoDynamic	bound	CTCF	Human	Human	1	middle	nonCGI	LMR	17-10295867-10295886	0	noOverlap	97224	intron	CEBPA,CTCF	2TFs	none	none
20044	1	25148746	25149026	1-25148886-25148887	31.06412	69.39965	2	0	0	0	Human,Macaque,Rat,Dog	4	Human,Macaque	2	LineageGains	PrimateGains	bound	CTCF	Human	Human	2	up	nonCGI	FMR	1-25148790-25148809	0	noOverlap	26276085	intergenic	CTCF	1TF	none	none
20045	12	66708713	66708993	12-66708853-66708854	32.07348	85.64135	1	1	0	0	Human,Macaque,Dog	3	Human	1	SpSpecificGains	HumanSpecificGains	bound	CTCF	Human	Human	1	middle	nonCGI	LMR	12-66708857-66708876	0	noOverlap	29740	intron	CTCF	1TF	none	none
20046	2	240840544	240840824	2-240840684-240840685	60.99375	163.44739	3	3	31.068931	31.068931	Human,Macaque,Mouse	3	Human,Macaque	2	LineageGains	PrimateGains	bound	CTCF	Human	Human	2	up	nonCGI	LMR	2-240840574-240840593	0	noOverlap	20236	intergenic	CTCF	1TF	none	none
20047	12	8591173	8591453	12-8591313-8591314	10.05691	24.23245	6	6	25.2172365	25.2172365	Human,Macaque	2	Human	1	SpSpecificGains	HumanSpecificGains	bound	CTCF	Human	Human	1	middle	nonCGI	LMR	12-8591176-8591195	0	noOverlap	77283122	intergenic	CEBPA,CTCF,HNF4a	3TFs	none	none
20048	14	24481572	24481852	14-24481712-24481713	12.899	25.60793	9	9	40.8209875556	40.8209875556	Human,Macaque	2	Human,Macaque	2	LineageGains	PrimateGains	bound	CTCF	Human	Human	1	middle	nonCGI	LMR	14-24481647-24481666	0	noOverlap	38769	intron	CTCF,HNF6	2TFs	none	none
20049	13	102457378	102457658	13-102457518-102457519	51.71204	230.33752	5	3	6.4285716	10.714286	Human,Macaque,Dog	3	Human,Macaque,Dog	3	LineageLoss	RodentLoss	bound	CTCF	Human	Human	1	middle	nonCGI	LMR	13-102457503-102457522	0	noOverlap	55604	intergenic	CTCF,HNF4a	2TFs	none	none
20050	11	70814910	70815190	11-70815050-70815051	66.97968	182.15872	5	5	4.2105264	4.2105264	Human,Mouse,Rat	3	Human,Mouse,Rat	3	evoDynamic	evoDynamic	bound	CTCF	Human	Human	1	middle	nonCGI	LMR	11-70814935-70814954	0	noOverlap	99849221	intron	CTCF	1TF	none	none
20051	1	234963892	234964172	1-234964032-234964033	12.29417	24.2093	6	6	38.8888886667	38.8888886667	Human,Macaque,Dog	3	Human	1	SpSpecificGains	HumanSpecificGains	bound	CTCF	Human	Human	3	flat	nonCGI	UMR	1-234964022-234964041	1	noOverlap	231472689	intron	CTCF	1TF	none	none
20052	X	47093329	47093609	X-47093469-47093470	25.19618	57.03977	1	0	0	0	Human,Macaque,Dog	3	Human	1	SpSpecificGains	HumanSpecificGains	bound	CTCF	Human	Human	1	middle	nonCGI	FMR	X-47093466-47093485	0	noOverlap	14886	intergenic	CTCF	1TF	none	none
20053	X	148049465	148049745	X-148049605-148049606	30.63655	69.39965	2	2	0	0	Human,Macaque	2	Human,Macaque	2	LineageGains	PrimateGains	bound	CTCF	Human	Human	3	flat	nonCGI	LMR	X-148049522-148049541	0	noOverlap	68128	intergenic	CTCF	1TF	none	none
20054	6	144548533	144548813	6-144548673-144548674	42.84462	128.87901	6	6	35.41939	35.41939	Human,Mouse,Rat	3	Human,Mouse,Rat	3	evoDynamic	evoDynamic	bound	CTCF	Human	Human	1	middle	nonCGI	LMR	6-144548557-144548576	1	noOverlap	256704	exon	CTCF,FoxA1,HNF4a,HNF6	4TFs	none	none
20055	17	55825312	55825592	17-55825452-55825453	58.85592	156.51198	2	2	63.095238	63.095238	Human,Macaque	2	Human,Macaque	2	LineageGains	PrimateGains	bound	CTCF	Human	Human	2	up	nonCGI	FMR	17-55825415-55825434	1	noOverlap	74218	intron	CTCF	1TF	none	none
20056	1	179121115	179121395	1-179121255-179121256	56.31095	152.02148	2	2	35.7954545	35.7954545	Human,Macaque,Mouse,Rat,Dog	5	Human,Macaque,Dog	3	LineageLoss	RodentLoss	bound	CTCF	Human	Human	2	up	nonCGI	FMR	1-179121209-179121228	0	noOverlap	39045	intron	CTCF	1TF	none	none
20057	11	25971177	25971457	11-25971317-25971318	10.04455	17.17143	0	0	0	0	Human,Macaque	2	Human	1	SpSpecificGains	HumanSpecificGains	bound	CTCF	Human	Human	NC	NC	nonCGI	FMR	11-25971282-25971301	0	noOverlap	24724455	intergenic	CTCF	1TF	none	none
20058	5	52356378	52356658	5-52356518-52356519	51.31354	162.41296	2	2	7.142857	7.142857	Human,Macaque,Mouse,Rat,Dog	5	Human,Macaque,Mouse,Rat,Dog	5	UltraCons	UltraCons	bound	CTCF	Human	Human	NC	NC	nonCGI	FMR	5-52356434-52356453	1	noOverlap	47216048	intergenic	CTCF	1TF	none	none
20059	3	136071323	136071603	3-136071463-136071464	14.55047	29.91059	3	2	32.2424243333	23.3636365	Human,Macaque,Mouse,Rat,Dog	5	Human,Dog	2	evoDynamic	evoDynamic	bound	CTCF	Human	Human	1	middle	nonCGI	FMR	3-136071437-136071456	0	noOverlap	105595	intron	CTCF	1TF	none	none
20060	7	151933284	151933564	7-151933424-151933425	44.26859	144.40433	7	7	6.25	6.25	Human,Macaque	2	Human,Macaque	2	LineageGains	PrimateGains	bound	CTCF	Human	Human	1	middle	nonCGI	LMR	7-151933286-151933305	1	noOverlap	56169	intergenic	CTCF	1TF	none	none
20061	18	58400019	58400299	18-58400159-58400160	69.57776	193.81392	7	6	12.9761904286	15.1388888333	Human,Macaque,Mouse,Dog	4	Human,Macaque,Mouse,Dog	4	SpSpecificLoss	RatSpecificLoss	bound	CTCF	Human	Human	1	middle	nonCGI	LMR	18-58400042-58400061	1	noOverlap	355793	exon	CTCF	1TF	none	none
20062	11	115869839	115870119	11-115869979-115869980	25.26305	54.48825	2	2	11.4074075	11.4074075	Human,Macaque	2	Human	1	SpSpecificGains	HumanSpecificGains	bound	CTCF	Human	Human	1	middle	nonCGI	FMR	11-115869858-115869877	0	noOverlap	114711886	intergenic	CTCF	1TF	none	none
20063	15	80309841	80310121	15-80309981-80309982	50.37255	158.39996	1	1	0	0	Human,Macaque	2	Human,Macaque	2	LineageGains	PrimateGains	bound	CTCF	Human	Human	1	middle	nonCGI	FMR	15-80309883-80309902	0	noOverlap	57628	intron	CTCF	1TF	none	none
20064	8	17914859	17915139	8-17914999-17915000	56.0759	146.89505	6	5	28.2870951667	23.6219336	Human,Dog	2	Human	1	SpSpecificGains	HumanSpecificGains	bound	CTCF	Human	Human	2	up	nonCGI	LMR	8-17914870-17914889	1	noOverlap	4494	intergenic	CTCF	1TF	none	none
20065	2	72605919	72606199	2-72606059-72606060	49.87703	127.02287	0	0	0	0	Human,Macaque,Dog	3	Human,Macaque,Dog	3	LineageLoss	RodentLoss	bound	CTCF	Human	Human	2	up	nonCGI	FMR	2-72606033-72606052	0	noOverlap	457881	intron	CTCF	1TF	none	none
20066	2	60998982	60999262	2-60999122-60999123	53.1011	161.86824	0	0	0	0	Human,Macaque	2	Human,Macaque	2	LineageGains	PrimateGains	bound	CTCF	Human	Human	2	up	nonCGI	FMR	2-60998989-60999008	0	noOverlap	117461	intron	CTCF	1TF	none	none
20067	12	54658714	54658994	12-54658854-54658855	32.61971	117.67432	6	6	45.3577123333	45.3577123333	Human,Macaque	2	Human,Macaque	2	LineageGains	PrimateGains	bound	CTCF	Human	Human	2	up	nonCGI	LMR	12-54658793-54658812	0	noOverlap	10221	intergenic	CTCF	1TF	none	none
20068	15	59724941	59725221	15-59725081-59725082	36.71834	145.9483	4	4	2.77777775	2.77777775	Human,Macaque	2	Human,Macaque	2	LineageGains	PrimateGains	bound	CTCF	Human	Human	1	middle	nonCGI	LMR	15-59725039-59725058	0	noOverlap	35407	intergenic	CTCF	1TF	none	none
20069	1	238951875	238952155	1-238952015-238952016	50.73216	129.25655	6	6	17.62025	17.62025	Human,Macaque,Mouse,Rat,Dog	5	Human,Macaque	2	LineageGains	PrimateGains	bound	CTCF	Human	Human	1	middle	nonCGI	LMR	1-238951974-238951993	1	noOverlap	238562555	intergenic	CTCF	1TF	none	none
20070	1	225441584	225441864	1-225441724-225441725	60.75358	164.14311	3	3	8.095238	8.095238	Human,Macaque,Mouse,Dog	4	Human,Macaque,Dog	3	LineageLoss	RodentLoss	bound	CTCF	Human	Human	3	flat	nonCGI	LMR	1-225441604-225441623	0	noOverlap	12729	intergenic	CEBPA,CTCF,FoxA1,HNF4a	4TFs	none	none
20071	1	182143203	182143483	1-182143343-182143344	37.18392	189.08762	7	7	6.49828114286	6.49828114286	Human,Macaque,Mouse,Rat	4	Human,Macaque,Mouse,Rat	4	SpSpecificLoss	DogSpecificLoss	bound	CTCF	Human	Human	1	middle	nonCGI	LMR	1-182143332-182143351	0	noOverlap	81491	intron	CTCF	1TF	none	none
20072	5	7047864	7048144	5-7048004-7048005	7.07219	17.38039	3	3	26.9841266667	26.9841266667	Human,Macaque	2	Human	1	SpSpecificGains	HumanSpecificGains	bound	CTCF	Human	Human	1	middle	nonCGI	FMR	5-7047921-7047940	0	noOverlap	63001748	intron	CTCF,FoxA1	2TFs	none	none
20073	13	100646323	100646603	13-100646463-100646464	16.9542	34.1148	4	4	88.09523825	88.09523825	Human,Macaque	2	Human,Macaque	2	LineageGains	PrimateGains	bound	CTCF	Human	Human	2	up	nonCGI	FMR	13-100646373-100646392	1	noOverlap	62326	intron	CTCF	1TF	none	none
20074	20	17611385	17611665	20-17611525-17611526	32.77438	75.50649	6	4	58.6109948333	66.82274225	Human,Macaque	2	Human	1	SpSpecificGains	HumanSpecificGains	bound	CTCF	Human	Human	2	up	nonCGI	FMR	20-17611389-17611408	0	noOverlap	41310	intergenic	CTCF	1TF	none	none
20075	2	9206199	9206479	2-9206339-9206340	42.81913	107.19103	29	23	1.66725055172	1.11048378261	Human,Macaque,Dog	3	Human,Macaque	2	LineageGains	PrimateGains	bound	CTCF	Human	Human	3	flat	CGI	UMR	2-9206200-9206219	0	noOverlap	81028613	intergenic	CTCF	1TF	none	none
20076	19	7341145	7341425	19-7341285-7341286	34.12569	168.96811	5	5	0	0	Human,Macaque	2	Human,Macaque	2	LineageGains	PrimateGains	bound	CTCF	Human	Human	1	middle	nonCGI	LMR	19-7341248-7341267	0	noOverlap	46731	intergenic	CTCF	1TF	none	none
20077	4	36399820	36400100	4-36399960-36399961	58.37098	190.96115	1	1	20	20	Human,Macaque,Dog	3	Human,Macaque	2	LineageGains	PrimateGains	bound	CTCF	Human	Human	NC	NC	nonCGI	FMR	4-36399943-36399962	0	noOverlap	115798	intergenic	CTCF	1TF	none	none
20078	2	125745524	125745804	2-125745664-125745665	63.20584	188.96436	3	1	23.924911	9.090909	Human,Macaque	2	Human,Macaque	2	LineageGains	PrimateGains	bound	CTCF	Human	Human	1	middle	nonCGI	FMR	2-125745569-125745588	1	noOverlap	100010491	intron	CTCF	1TF	none	none
20079	19	11131012	11131292	19-11131152-11131153	48.88633	152.41298	6	6	14.9350648333	14.9350648333	Human,Macaque,Dog	3	Human,Macaque,Dog	3	LineageLoss	RodentLoss	bound	CTCF	Human	Human	1	middle	nonCGI	LMR	19-11131039-11131058	0	noOverlap	41650	exon	CTCF,HNF4a	2TFs	none	none
20080	1	84936257	84936537	1-84936397-84936398	41.41838	218.30417	3	3	2.77777766667	2.77777766667	Human,Macaque,Mouse,Rat,Dog	5	Human,Macaque,Mouse,Rat,Dog	5	UltraCons	UltraCons	bound	CTCF	Human	Human	1	middle	nonCGI	LMR	1-84936308-84936327	0	noOverlap	35984205	intron	CTCF	1TF	none	none
20081	13	93951225	93951505	13-93951365-93951366	19.17533	37.84797	0	0	0	0	Human,Macaque,Mouse,Rat,Dog	5	Human	1	SpSpecificGains	HumanSpecificGains	bound	CTCF	Human	Human	NC	NC	nonCGI	FMR	13-93951227-93951246	0	noOverlap	724418	intron	CTCF	1TF	none	none
20082	16	67393332	67393612	16-67393472-67393473	25.07819	53.57274	27	27	5.88382433333	5.88382433333	Human,Macaque,Mouse,Rat	4	Human,Macaque,Mouse	3	evoDynamic	evoDynamic	bound	CTCF	Human	Human	1	middle	CGI	UMR	16-67393370-67393389	1	noOverlap	1379	exon	CTCF	1TF	none	none
20083	3	25532802	25533082	3-25532942-25532943	9.09485	14.60665	0	0	0	0	Human,Macaque,Rat,Dog	4	Human	1	SpSpecificGains	HumanSpecificGains	bound	CTCF	Human	Human	2	up	nonCGI	FMR	3-25532803-25532822	0	noOverlap	104539	intron	CTCF	1TF	none	none
20084	5	51960904	51961184	5-51961044-51961045	20.82764	43.45726	0	0	0	0	Human,Macaque	2	Human	1	SpSpecificGains	HumanSpecificGains	bound	CTCF	Human	Human	2	up	nonCGI	FMR	5-51961018-51961037	0	noOverlap	46820574	intergenic	CTCF	1TF	none	none
20085	3	189041539	189041819	3-189041679-189041680	20.71657	84.83996	1	1	69.230769	69.230769	Human,Macaque,Dog	3	Human,Macaque,Dog	3	LineageLoss	RodentLoss	bound	CTCF	Human	Human	2	up	nonCGI	FMR	3-189041589-189041608	0	noOverlap	828606	intron	CTCF	1TF	none	none
20086	12	124898491	124898771	12-124898631-124898632	56.29052	147.33786	12	11	13.7920875	15.0459136364	Human,Macaque,Mouse,Rat,Dog	5	Human,Macaque,Dog	3	LineageLoss	RodentLoss	bound	CTCF	Human	Human	3	flat	nonCGI	LMR	12-124898579-124898598	1	noOverlap	34627	intergenic	CTCF	1TF	none	none
20087	10	78258678	78258958	10-78258818-78258819	15.36771	29.36711	2	2	56.617647	56.617647	Human,Macaque,Mouse,Rat,Dog	5	Human	1	SpSpecificGains	HumanSpecificGains	bound	CTCF	Human	Human	2	up	nonCGI	FMR	10-78258741-78258760	0	noOverlap	70440173	intron	CTCF	1TF	none	none
20088	17	43880389	43880669	17-43880529-43880530	46.4565	115.94868	6	6	19.156842	19.156842	Human,Macaque	2	Human,Macaque	2	LineageGains	PrimateGains	bound	CTCF	Human	Human	2	up	nonCGI	LMR	17-43880390-43880409	1	noOverlap	33213	intron	CTCF	1TF	none	none
20089	13	100565355	100565635	13-100565495-100565496	55.43539	145.05782	8	8	39.155101375	39.155101375	Human,Macaque,Dog	3	Human	1	SpSpecificGains	HumanSpecificGains	bound	CTCF	Human	Human	1	middle	nonCGI	LMR	13-100565470-100565489	0	noOverlap	476262	intron	CEBPA,CTCF	2TFs	none	none
20090	6	48087503	48087783	6-48087643-48087644	12.899	25.60793	1	1	0	0	Human,Macaque,Mouse,Rat,Dog	5	Human,Mouse	2	evoDynamic	evoDynamic	bound	CTCF	Human	Human	NC	NC	nonCGI	FMR	6-48087645-48087664	0	noOverlap	18814	intron	CTCF	1TF	none	none
20091	20	47677863	47678143	20-47678003-47678004	60.72989	173.76038	7	7	16.031746	16.031746	Human,Macaque,Dog	3	Human,Macaque	2	LineageGains	PrimateGains	bound	CTCF	Human	Human	1	middle	nonCGI	LMR	20-47677865-47677884	0	noOverlap	175976	exon	CTCF	1TF	none	none
20092	2	177763744	177764024	2-177763884-177763885	57.14566	149.62337	6	6	17.0567581667	17.0567581667	Human,Macaque,Mouse,Rat,Dog	5	Human	1	SpSpecificGains	HumanSpecificGains	bound	CTCF	Human	Human	1	middle	nonCGI	LMR	2-177763798-177763817	1	noOverlap	169993153	intron	CTCF	1TF	none	none
20093	6	83221929	83222209	6-83222069-83222070	46.09189	135.5571	1	0	33.333333	0	Human,Dog	2	Human,Dog	2	evoDynamic	evoDynamic	bound	CTCF	Human	Human	NC	NC	nonCGI	FMR	6-83222069-83222088	0	noOverlap	28015	intron	CTCF	1TF	none	none
20094	7	104160445	104160725	7-104160585-104160586	28.56888	72.96097	0	0	0	0	Human,Macaque,Rat,Dog	4	Human,Rat	2	evoDynamic	evoDynamic	bound	CTCF	Human	Human	NC	NC	nonCGI	FMR	7-104160591-104160610	0	noOverlap	170787	intron	CTCF	1TF	none	none
20095	2	23566774	23567054	2-23566914-23566915	8.07186	15.10612	2	2	85.7142855	85.7142855	Human,Macaque,Mouse,Rat,Dog	5	Human	1	SpSpecificGains	HumanSpecificGains	bound	CTCF	Human	Human	2	up	nonCGI	FMR	2-23566909-23566928	0	noOverlap	12081672	intron	CTCF	1TF	none	none
20096	14	95433099	95433379	14-95433239-95433240	17.80957	34.92336	5	5	73.0254932	73.0254932	Human,Macaque,Mouse,Rat,Dog	5	Human	1	SpSpecificGains	HumanSpecificGains	bound	CTCF	Human	Human	2	up	nonCGI	FMR	14-95433109-95433128	0	noOverlap	113191	exon	CTCF	1TF	none	none
20097	5	93915131	93915411	5-93915271-93915272	67.62017	220.93925	0	0	0	0	Human,Macaque,Dog	3	Human,Macaque,Dog	3	LineageLoss	RodentLoss	bound	CTCF	Human	Human	2	up	nonCGI	FMR	5-93915274-93915293	0	noOverlap	173531	intron	CTCF,FoxA1	2TFs	none	none
20098	11	74611370	74611650	11-74611510-74611511	46.59255	137.55243	1	1	44.444444	44.444444	Human,Macaque,Mouse,Rat,Dog	5	Human,Macaque,Mouse,Rat	4	SpSpecificLoss	DogSpecificLoss	bound	CTCF	Human	Human	2	up	nonCGI	FMR	11-74611495-74611514	0	noOverlap	72865371	intron	CTCF	1TF	none	none
20099	1	72623260	72623540	1-72623400-72623401	33.89537	130.43028	2	1	5.769231	11.538462	Human,Macaque,Mouse,Rat,Dog	5	Human,Macaque	2	LineageGains	PrimateGains	bound	CTCF	Human	Human	1	middle	nonCGI	LMR	1-72623268-72623287	0	noOverlap	70029606	intron	CTCF	1TF	none	none
20100	6	52763463	52763743	6-52763603-52763604	4.71676	10.22378	1	1	37.5	37.5	Human,Dog	2	Human	1	SpSpecificGains	HumanSpecificGains	bound	CTCF	Human	Human	1	middle	nonCGI	FMR	6-52763524-52763543	0	noOverlap	92350	exon	CTCF	1TF	none	none
20101	7	124785262	124785542	7-124785402-124785403	72.95634	252.33688	4	4	1.66666675	1.66666675	Human,Macaque,Dog	3	Human,Macaque,Dog	3	LineageLoss	RodentLoss	bound	CTCF	Human	Human	1	middle	nonCGI	LMR	7-124785266-124785285	0	noOverlap	19470	intron	CTCF	1TF	none	none
20102	7	134750149	134750429	7-134750289-134750290	70.4178	196.1748	4	4	75.952381	75.952381	Human,Macaque	2	Human,Macaque	2	LineageGains	PrimateGains	bound	CTCF	Human	Human	2	up	nonCGI	FMR	7-134750205-134750224	0	noOverlap	103318	intron	CTCF	1TF	none	none
20103	20	52379792	52380072	20-52379932-52379933	64.75011	180.56805	3	3	0	0	Human,Macaque	2	Human,Macaque	2	LineageGains	PrimateGains	bound	CTCF	Human	Human	1	middle	nonCGI	LMR	20-52379906-52379925	1	noOverlap	188013	intron	CTCF	1TF	none	none
20104	16	29229147	29229427	16-29229287-29229288	8.44881	16.79075	9	9	53.582652	53.582652	Human,Dog	2	Human	1	SpSpecificGains	HumanSpecificGains	bound	CTCF	Human	Human	1	middle	nonCGI	FMR	16-29229282-29229301	1	noOverlap	26317210	intron	CEBPA,CTCF,FoxA1,HNF4a	4TFs	none	none
20105	2	25951055	25951335	2-25951195-25951196	68.8903	253.49712	5	5	1.1111112	1.1111112	Human,Macaque,Mouse,Rat,Dog	5	Human,Macaque,Mouse,Rat,Dog	5	UltraCons	UltraCons	bound	CTCF	Human	Human	1	middle	nonCGI	LMR	2-25951065-25951084	0	noOverlap	170746	intron	CTCF	1TF	none	none
20106	3	85304422	85304702	3-85304562-85304563	42.84462	128.87901	3	3	27.5	27.5	Human,Macaque,Dog	3	Human	1	SpSpecificGains	HumanSpecificGains	bound	CTCF	Human	Human	1	middle	nonCGI	LMR	3-85304503-85304522	0	noOverlap	76802599	intron	CTCF	1TF	none	none
20107	20	49982463	49982743	20-49982603-49982604	10.17727	18.79928	37	37	5.69270359459	5.69270359459	Human,Macaque	2	Human,Macaque	2	LineageGains	PrimateGains	bound	CTCF	Human	Human	3	flat	CGI	UMR	20-49982510-49982529	1	noOverlap	46066	intergenic	CTCF	1TF	none	none
20108	16	88737359	88737639	16-88737499-88737500	54.15269	140.5144	25	25	20.67183692	20.67183692	Human,Mouse,Rat,Dog	4	Human,Mouse,Rat,Dog	4	SpSpecificLoss	MacaqueSpecificLoss	bound	CTCF	Human	Human	1	middle	CGI	LMR	16-88737369-88737388	1	noOverlap	30837	exon	CTCF	1TF	none	none
20109	7	52918053	52918333	7-52918193-52918194	32.77438	75.50649	5	5	62.690909	62.690909	Human,Macaque	2	Human	1	SpSpecificGains	HumanSpecificGains	bound	CTCF	Human	Human	2	up	nonCGI	FMR	7-52918064-52918083	1	noOverlap	47635123	intergenic	CTCF	1TF	none	none
20110	17	80082709	80082989	17-80082849-80082850	55.43539	145.05782	11	11	0	0	Human,Macaque,Mouse,Rat,Dog	5	Human,Macaque,Mouse,Rat	4	SpSpecificLoss	DogSpecificLoss	bound	CTCF	Human	Human	1	middle	nonCGI	LMR	17-80082779-80082798	1	noOverlap	2077770	intron	CTCF	1TF	none	none
20111	9	105690843	105691123	9-105690983-105690984	36.48734	104.21529	1	1	5.882353	5.882353	Human,Macaque,Mouse,Rat,Dog	5	Human,Mouse,Dog	3	evoDynamic	evoDynamic	bound	CTCF	Human	Human	1	middle	nonCGI	FMR	9-105690952-105690971	0	noOverlap	28386	intergenic	CTCF	1TF	none	none
20112	2	102070117	102070397	2-102070257-102070258	41.02355	123.10604	4	4	11.318124	11.318124	Human,Macaque	2	Human,Macaque	2	LineageGains	PrimateGains	bound	CTCF	Human	Human	1	middle	nonCGI	LMR	2-102070262-102070281	0	noOverlap	78157	exon	CTCF,FoxA1	2TFs	none	none
20113	2	151591940	151592220	2-151592080-151592081	7.80735	11.58265	4	4	22.638889	22.638889	Human,Macaque	2	Human	1	SpSpecificGains	HumanSpecificGains	bound	CTCF	Human	Human	1	middle	nonCGI	LMR	2-151591986-151592005	0	noOverlap	146437282	intron	CEBPA,CTCF,HNF6	3TFs	none	none
20114	20	51966391	51966671	20-51966531-51966532	55.43539	145.05782	2	2	11.212121	11.212121	Human,Macaque,Dog	3	Human,Macaque	2	LineageGains	PrimateGains	bound	CTCF	Human	Human	1	middle	nonCGI	FMR	20-51966402-51966421	0	noOverlap	163870	intergenic	CTCF	1TF	none	none
20115	2	218186335	218186615	2-218186475-218186476	67.97948	232.52724	5	5	0	0	Human,Macaque	2	Human,Macaque	2	LineageGains	PrimateGains	bound	CTCF	Human	Human	1	middle	nonCGI	LMR	2-218186370-218186389	1	noOverlap	19373	intergenic	CTCF	1TF	none	none
20116	6	13331830	13332110	6-13331970-13331971	56.48899	182.72586	3	3	0	0	Human,Macaque,Rat,Dog	4	Human,Macaque,Dog	3	LineageLoss	RodentLoss	bound	CTCF	Human	Human	1	middle	nonCGI	LMR	6-13331938-13331957	0	noOverlap	4918	intergenic	CTCF	1TF	none	none
20117	10	124791760	124792040	10-124791900-124791901	18.23713	34.92336	39	34	2.53524507692	2.04153505882	Human,Macaque,Mouse,Dog	4	Human	1	SpSpecificGains	HumanSpecificGains	bound	CTCF	Human	Human	3	flat	CGI	UMR	10-124791769-124791788	1	noOverlap	33	exon	CTCF	1TF	none	none
20118	4	147590317	147590597	4-147590457-147590458	58.10768	182.61569	3	3	9.76430966667	9.76430966667	Human,Macaque,Dog	3	Human,Macaque,Dog	3	LineageLoss	RodentLoss	bound	CTCF	Human	Human	1	middle	nonCGI	LMR	4-147590457-147590476	1	noOverlap	109400	intron	CTCF	1TF	none	none
20119	X	104166228	104166508	X-104166368-104166369	27.21602	59.42458	34	32	1.04323782353	1.1084401875	Human,Macaque	2	Human,Macaque	2	LineageGains	PrimateGains	bound	CTCF	Human	Human	3	flat	CGI	UMR	X-104166336-104166355	1	noOverlap	9219	exon	CTCF	1TF	none	none
20120	8	130416617	130416897	8-130416757-130416758	26.50765	70.0571	3	3	51.1574073333	51.1574073333	Human,Macaque,Mouse,Rat,Dog	5	Human	1	SpSpecificGains	HumanSpecificGains	bound	CTCF	Human	Human	2	up	nonCGI	FMR	8-130416632-130416651	0	noOverlap	476785	intron	CTCF	1TF	none	none
20121	17	68771870	68772150	17-68772010-68772011	64.41428	175.10612	4	4	3.125	3.125	Human,Macaque,Dog	3	Human,Macaque,Dog	3	LineageLoss	RodentLoss	bound	CTCF	Human	Human	2	up	nonCGI	LMR	17-68771907-68771926	0	noOverlap	8095610	intergenic	CTCF	1TF	none	none
20122	7	149764834	149765114	7-149764974-149764975	11.05029	24.73018	29	25	91.7544006897	92.00177148	Human,Macaque,Mouse,Rat,Dog	5	Human,Macaque	2	LineageGains	PrimateGains	bound	CTCF	Human	Human	2	up	CGI	FMR	7-149764864-149764883	1	noOverlap	49823	intron	CTCF	1TF	none	none
20123	2	171724250	171724530	2-171724390-171724391	19.9474	40.36473	1	1	92	92	Human,Macaque,Mouse,Rat,Dog	5	Human,Mouse	2	evoDynamic	evoDynamic	bound	CTCF	Human	Human	2	up	nonCGI	FMR	2-171724308-171724327	0	noOverlap	36780	intron	CTCF	1TF	none	none
20124	4	173748424	173748704	4-173748564-173748565	10.38041	18.79928	1	1	60	60	Human,Macaque,Mouse,Rat,Dog	5	Human	1	SpSpecificGains	HumanSpecificGains	bound	CTCF	Human	Human	1	middle	nonCGI	FMR	4-173748551-173748570	0	noOverlap	218195	intron	CTCF	1TF	none	none
20125	11	113114523	113114803	11-113114663-113114664	58.42835	154.21046	1	1	57.142857	57.142857	Human,Dog	2	Human,Dog	2	evoDynamic	evoDynamic	bound	CTCF	Human	Human	1	middle	nonCGI	FMR	11-113114571-113114590	0	noOverlap	153248	intron	CTCF	1TF	none	none
20126	16	2473930	2474210	16-2474070-2474071	29.35385	65.37797	40	40	0.58333335	0.58333335	Human,Mouse,Rat	3	Human,Mouse,Rat	3	evoDynamic	evoDynamic	bound	CTCF	Human	Human	3	flat	CGI	UMR	16-2473931-2473950	1	noOverlap	22255721	exon	CTCF	1TF	none	none
20127	7	20648210	20648490	7-20648350-20648351	13.67388	28.4555	2	2	6.666667	6.666667	Human,Macaque	2	Human,Macaque	2	LineageGains	PrimateGains	bound	CTCF	Human	Human	1	middle	nonCGI	LMR	7-20648355-20648374	1	noOverlap	33003	intron	CTCF	1TF	none	none
20128	12	115167053	115167333	12-115167193-115167194	57.14566	149.62337	3	3	20.3703703333	20.3703703333	Human,Macaque	2	Human,Macaque	2	LineageGains	PrimateGains	bound	CTCF	Human	Human	1	middle	nonCGI	LMR	12-115167103-115167122	0	noOverlap	96325864	intergenic	CTCF	1TF	none	none
20129	15	85485994	85486274	15-85486134-85486135	51.7742	227.88344	0	0	0	0	Human,Macaque,Dog	3	Human,Macaque,Dog	3	LineageLoss	RodentLoss	bound	CTCF	Human	Human	1	middle	nonCGI	FMR	15-85486085-85486104	0	noOverlap	26939268	intron	CTCF	1TF	none	none
20130	15	64731307	64731587	15-64731447-64731448	64.56168	221.38002	10	10	5.1973623	5.1973623	Human,Macaque	2	Human,Macaque	2	LineageGains	PrimateGains	bound	CTCF	Human	Human	1	middle	nonCGI	LMR	15-64731327-64731346	1	noOverlap	28026	intergenic	CTCF	1TF	none	none
20131	6	93423665	93423945	6-93423805-93423806	19.05638	42.33702	1	1	0	0	Human,Macaque,Mouse,Rat,Dog	5	Human,Mouse,Rat,Dog	4	SpSpecificLoss	MacaqueSpecificLoss	bound	CTCF	Human	Human	1	middle	nonCGI	LMR	6-93423730-93423749	0	noOverlap	4106	intron	CTCF	1TF	none	none
20132	16	1983798	1984078	16-1983938-1983939	49.87703	127.02287	37	24	2.08908035135	1.52718695833	Human,Macaque,Dog	3	Human	1	SpSpecificGains	HumanSpecificGains	bound	CTCF	Human	Human	3	flat	CGI	UMR	16-1983870-1983889	1	noOverlap	2615	intron	CEBPA,CTCF,FoxA1,HNF4a	4TFs	none	none
20133	13	66618753	66619033	13-66618893-66618894	18.05507	39.14931	0	0	0	0	Human,Macaque,Mouse,Rat,Dog	5	Human,Macaque,Mouse,Rat	4	SpSpecificLoss	DogSpecificLoss	bound	CTCF	Human	Human	NC	NC	nonCGI	FMR	13-66618871-66618890	0	noOverlap	62966237	intron	CTCF	1TF	none	none
20134	X	49106988	49107268	X-49107128-49107129	44.35011	134.69768	5	2	0	0	Human,Macaque	2	Human	1	SpSpecificGains	HumanSpecificGains	bound	CTCF	Human	Human	2	up	nonCGI	FMR	X-49107098-49107117	0	noOverlap	5867	intergenic	CTCF	1TF	none	none
20135	2	78992455	78992735	2-78992595-78992596	7.71917	13.22648	9	3	20.0236361111	41.705314	Human,Macaque	2	Human,Macaque	2	LineageGains	PrimateGains	bound	CTCF	Human	Human	1	middle	nonCGI	UMR	2-78992598-78992617	0	noOverlap	1470116	intergenic	CTCF	1TF	none	none
20136	6	37608007	37608287	6-37608147-37608148	8.83068	13.43497	2	2	65.2406415	65.2406415	Human,Dog	2	Human	1	SpSpecificGains	HumanSpecificGains	bound	CTCF	Human	Human	2	up	nonCGI	FMR	6-37608047-37608066	0	noOverlap	33855981	intergenic	CTCF	1TF	none	none
20137	1	154272225	154272505	1-154272365-154272366	56.71809	149.62337	18	18	3.23153927778	3.23153927778	Human,Macaque	2	Human,Macaque	2	LineageGains	PrimateGains	bound	CTCF	Human	Human	3	flat	CGI	UMR	1-154272251-154272270	0	noOverlap	148850114	intergenic	CTCF,HNF4a	2TFs	none	none
20138	22	24850350	24850630	22-24850490-24850491	70.40021	194.00438	4	4	4.5454545	4.5454545	Human,Macaque	2	Human,Macaque	2	LineageGains	PrimateGains	bound	CTCF	Human	Human	1	middle	nonCGI	LMR	22-24850406-24850425	0	noOverlap	44031	intron	CTCF	1TF	none	none
20139	8	28139055	28139335	8-28139195-28139196	19.09227	38.53497	3	3	38.1772446667	38.1772446667	Human,Macaque	2	Human	1	SpSpecificGains	HumanSpecificGains	bound	CTCF	Human	Human	2	up	nonCGI	LMR	8-28139076-28139095	0	noOverlap	45916	intron	CTCF,HNF4a	2TFs	none	none
20140	8	28793371	28793651	8-28793511-28793512	30.14123	82.34728	0	0	0	0	Human,Macaque,Mouse,Rat	4	Human	1	SpSpecificGains	HumanSpecificGains	bound	CTCF	Human	Human	2	up	nonCGI	FMR	8-28793513-28793532	0	noOverlap	91870	intron	CTCF	1TF	none	none
20141	14	99682749	99683029	14-99682889-99682890	62.70401	168.09622	14	14	1.48573321429	1.48573321429	Human,Macaque	2	Human,Macaque	2	LineageGains	PrimateGains	bound	CTCF	Human	Human	3	flat	nonCGI	UMR	14-99682895-99682914	1	noOverlap	37639	intergenic	CTCF	1TF	none	none
20142	6	43174310	43174590	6-43174450-43174451	5.1691	7.91029	17	17	2.02985741176	2.02985741176	Human,Macaque,Mouse,Rat,Dog	5	Human	1	SpSpecificGains	HumanSpecificGains	bound	CTCF	Human	Human	1	middle	nonCGI	UMR	6-43174378-43174397	1	noOverlap	3041	intron	CTCF	1TF	none	none
20143	15	69059123	69059403	15-69059263-69059264	47.39204	198.57216	10	10	1.254902	1.254902	Human,Macaque,Dog	3	Human,Macaque,Dog	3	LineageLoss	RodentLoss	bound	CTCF	Human	Human	1	middle	nonCGI	LMR	15-69059184-69059203	1	noOverlap	44428	exon	CTCF	1TF	none	none
20144	1	192610174	192610454	1-192610314-192610315	53.60176	163.92404	1	0	0	0	Human,Macaque,Mouse,Rat,Dog	5	Human,Macaque,Mouse,Rat,Dog	5	UltraCons	UltraCons	bound	CTCF	Human	Human	1	middle	nonCGI	FMR	1-192610295-192610314	0	noOverlap	191684365	intron	CTCF	1TF	none	none
20145	3	184777811	184778091	3-184777951-184777952	45.81459	194.32118	3	3	3.17460333333	3.17460333333	Human,Mouse,Dog	3	Human,Mouse,Dog	3	evoDynamic	evoDynamic	bound	CTCF	Human	Human	1	middle	nonCGI	LMR	3-184777849-184777868	1	noOverlap	65747	intergenic	CTCF	1TF	none	none
20146	1	229784918	229785198	1-229785058-229785059	12.94165	29.93693	1	1	75	75	Human,Macaque,Dog	3	Human	1	SpSpecificGains	HumanSpecificGains	bound	CTCF	Human	Human	NC	NC	nonCGI	FMR	1-229784990-229785009	0	noOverlap	200000976	intergenic	CTCF	1TF	none	none
20147	9	10275013	10275293	9-10275153-10275154	10.96851	18.02095	1	1	75	75	Human,Macaque	2	Human,Macaque	2	LineageGains	PrimateGains	bound	CTCF	Human	Human	NC	NC	nonCGI	FMR	9-10275165-10275184	0	noOverlap	91463567	intron	CTCF	1TF	none	none
20148	17	78085006	78085286	17-78085146-78085147	39.18788	94.31169	4	4	63.8920455	63.8920455	Human,Macaque,Mouse,Rat	4	Human	1	SpSpecificGains	HumanSpecificGains	bound	CTCF	Human	Human	2	up	nonCGI	FMR	17-78085026-78085045	1	noOverlap	79950	intron	CTCF	1TF	none	none
20149	20	4249544	4249824	20-4249684-4249685	37.47761	90.07404	26	26	2.26539438462	2.26539438462	Human,Mouse,Rat	3	Human,Mouse,Rat	3	evoDynamic	evoDynamic	bound	CTCF	Human	Human	3	flat	CGI	UMR	20-4249555-4249574	1	noOverlap	257	intergenic	CTCF	1TF	none	none
20150	14	86055588	86055868	14-86055728-86055729	12.34356	21.54759	1	1	46.153846	46.153846	Human,Macaque,Dog	3	Human	1	SpSpecificGains	HumanSpecificGains	bound	CTCF	Human	Human	1	middle	nonCGI	FMR	14-86055603-86055622	0	noOverlap	525444	intron	CTCF	1TF	none	none
20151	19	47284339	47284619	19-47284479-47284480	73.39317	203.55975	5	3	2	3.33333333333	Human,Macaque,Dog	3	Human,Macaque,Dog	3	LineageLoss	RodentLoss	bound	CTCF	Human	Human	1	middle	nonCGI	LMR	19-47284401-47284420	0	noOverlap	9454	intergenic	CTCF,HNF6	2TFs	none	none
20152	X	151402774	151403054	X-151402914-151402915	11.01865	27.84701	8	8	38.467262	38.467262	Human,Macaque	2	Human	1	SpSpecificGains	HumanSpecificGains	bound	CTCF	Human	Human	2	up	nonCGI	LMR	X-151402808-151402827	1	noOverlap	6208	intron	CTCF	1TF	none	none
20153	6	112043057	112043337	6-112043197-112043198	67.11777	243.65913	12	12	0	0	Human,Macaque,Mouse,Rat,Dog	5	Human,Macaque,Mouse,Rat,Dog	5	UltraCons	UltraCons	bound	CTCF	Human	Human	3	flat	nonCGI	UMR	6-112043157-112043176	1	noOverlap	169605	intergenic	CTCF,FoxA1	2TFs	none	none
20154	10	101214727	101215007	10-101214867-101214868	60.99375	163.44739	16	16	5.0112308125	5.0112308125	Human,Macaque,Rat,Dog	4	Human,Macaque,Rat	3	evoDynamic	evoDynamic	bound	CTCF	Human	Human	3	flat	nonCGI	UMR	10-101214764-101214783	0	noOverlap	83427	intergenic	CTCF	1TF	none	none
20155	X	140056992	140057272	X-140057132-140057133	60.61097	191.02785	6	6	7.56126433333	7.56126433333	Human,Macaque,Mouse,Rat,Dog	5	Human,Macaque,Mouse,Rat,Dog	5	UltraCons	UltraCons	bound	CTCF	Human	Human	1	middle	nonCGI	LMR	X-140057025-140057044	1	noOverlap	91471	intergenic	CTCF	1TF	none	none
20156	X	42290646	42290926	X-42290786-42290787	22.06033	52.18332	1	1	0	0	Human,Macaque	2	Human,Macaque	2	LineageGains	PrimateGains	bound	CTCF	Human	Human	2	up	nonCGI	FMR	X-42290651-42290670	0	noOverlap	367631	intron	CTCF	1TF	none	none
20157	11	2553954	2554234	11-2554094-2554095	8.15357	13.69629	9	9	50.0496632222	50.0496632222	Human,Macaque,Mouse,Rat	4	Human	1	SpSpecificGains	HumanSpecificGains	bound	CTCF	Human	Human	2	up	nonCGI	LMR	11-2554050-2554069	1	noOverlap	1307232	intron	CTCF	1TF	none	none
20158	9	101530159	101530439	9-101530299-101530300	71.03941	240.44911	5	5	0	0	Human,Macaque	2	Human,Macaque	2	LineageGains	PrimateGains	bound	CTCF	Human	Human	1	middle	nonCGI	LMR	9-101530170-101530189	0	noOverlap	94385	intron	CTCF	1TF	none	none
20159	2	68487798	68488078	2-68487938-68487939	59.28348	156.51198	1	1	0	0	Human,Macaque	2	Human	1	SpSpecificGains	HumanSpecificGains	bound	CTCF	Human	Human	1	middle	nonCGI	LMR	2-68487945-68487964	0	noOverlap	20213	intron	CTCF	1TF	none	none
20160	10	5305426	5305706	10-5305566-5305567	15.25245	43.38077	4	2	79.764465	77.777778	Human,Macaque,Dog	3	Human,Macaque,Dog	3	LineageLoss	RodentLoss	bound	CTCF	Human	Human	2	up	nonCGI	FMR	10-5305521-5305540	0	noOverlap	47466274	intergenic	CTCF	1TF	none	none
20161	4	185143135	185143415	4-185143275-185143276	9.86446	18.5424	35	35	0.461300314286	0.461300314286	Human,Macaque,Dog	3	Human	1	SpSpecificGains	HumanSpecificGains	bound	CTCF	Human	Human	3	flat	CGI	UMR	4-185143139-185143158	0	noOverlap	124294	exon	CTCF,FoxA1	2TFs	none	none
20162	17	30125311	30125591	17-30125451-30125452	67.62017	220.93925	0	0	0	0	Human,Macaque,Mouse,Rat,Dog	5	Human,Macaque,Mouse	3	evoDynamic	evoDynamic	bound	CTCF	Human	Human	2	up	nonCGI	FMR	17-30125323-30125342	0	noOverlap	8495	intron	CTCF	1TF	none	none
20163	11	29159639	29159919	11-29159779-29159780	41.64915	127.97346	2	2	7.539683	7.539683	Human,Macaque,Mouse,Rat,Dog	5	Human,Dog	2	evoDynamic	evoDynamic	bound	CTCF	Human	Human	1	middle	nonCGI	FMR	11-29159718-29159737	0	noOverlap	26256149	intergenic	CTCF	1TF	none	none
20164	4	110959347	110959627	4-110959487-110959488	10.17727	18.79928	0	0	0	0	Human,Macaque,Mouse,Rat,Dog	5	Human	1	SpSpecificGains	HumanSpecificGains	bound	CTCF	Human	Human	NC	NC	nonCGI	FMR	4-110959476-110959495	0	noOverlap	336270	intergenic	CTCF	1TF	none	none
20165	5	129664389	129664669	5-129664529-129664530	66.1182	214.47083	2	2	22.222222	22.222222	Human,Macaque	2	Human,Macaque	2	LineageGains	PrimateGains	bound	CTCF	Human	Human	2	up	nonCGI	FMR	5-129664506-129664525	0	noOverlap	128369342	intron	CTCF	1TF	none	none
20166	1	211886069	211886349	1-211886209-211886210	5.03622	6.95301	2	2	25.625	25.625	Human,Macaque,Dog	3	Human	1	SpSpecificGains	HumanSpecificGains	bound	CTCF	Human	Human	1	middle	nonCGI	FMR	1-211886112-211886131	1	noOverlap	93509514	intergenic	CTCF,FoxA1,HNF4a	3TFs	none	none
20167	8	49940000	49940280	8-49940140-49940141	24.39075	61.51925	2	2	78.947368	78.947368	Human,Macaque	2	Human	1	SpSpecificGains	HumanSpecificGains	bound	CTCF	Human	Human	2	up	nonCGI	FMR	8-49940046-49940065	0	noOverlap	28593	intron	CTCF	1TF	none	none
20168	11	75022918	75023198	11-75023058-75023059	63.39381	235.24667	1	1	0	0	Human,Macaque,Mouse,Rat,Dog	5	Human,Macaque,Mouse,Rat,Dog	5	UltraCons	UltraCons	bound	CTCF	Human	Human	2	up	nonCGI	FMR	11-75023063-75023082	0	noOverlap	99977029	intergenic	CTCF	1TF	none	none
20169	11	1832492	1832772	11-1832632-1832633	66.55211	182.15872	18	18	5.11228422222	5.11228422222	Human,Macaque	2	Human,Macaque	2	LineageGains	PrimateGains	bound	CTCF	Human	Human	1	middle	nonCGI	UMR	11-1832567-1832586	1	noOverlap	16490075	intron	CTCF	1TF	none	none
20170	12	20194221	20194501	12-20194361-20194362	17.43521	38.89188	3	3	69.0972886667	69.0972886667	Human,Macaque	2	Human	1	SpSpecificGains	HumanSpecificGains	bound	CTCF	Human	Human	2	up	nonCGI	FMR	12-20194349-20194368	0	noOverlap	199899911	intergenic	CTCF	1TF	none	none
20171	7	105429770	105430050	7-105429910-105429911	33.42449	90.9268	2	2	57.142857	57.142857	Human,Macaque	2	Human	1	SpSpecificGains	HumanSpecificGains	bound	CTCF	Human	Human	2	up	nonCGI	FMR	7-105429892-105429911	0	noOverlap	40849	intergenic	CTCF	1TF	none	none
20172	2	101038660	101038940	2-101038800-101038801	29.83421	80.56901	8	8	85.497949375	85.497949375	Human,Macaque,Dog	3	Human,Macaque	2	LineageGains	PrimateGains	bound	CTCF	Human	Human	2	up	nonCGI	FMR	2-101038716-101038735	1	noOverlap	36377	intron	CTCF	1TF	none	none
20173	1	151830791	151831071	1-151830931-151830932	36.53673	91.49453	4	4	29.613095	29.613095	Human,Macaque,Mouse,Rat	4	Human,Macaque	2	LineageGains	PrimateGains	bound	CTCF	Human	Human	1	middle	nonCGI	UMR	1-151830829-151830848	0	noOverlap	24637	exon	CTCF,FoxA1,HNF4a	3TFs	none	none
20174	2	160994457	160994737	2-160994597-160994598	72.79861	242.1503	5	5	4.269006	4.269006	Human,Macaque,Mouse,Rat,Dog	5	Human,Macaque,Mouse,Rat,Dog	5	UltraCons	UltraCons	bound	CTCF	Human	Human	1	middle	nonCGI	LMR	2-160994540-160994559	1	noOverlap	500650	intergenic	CTCF	1TF	none	none
20175	8	22918435	22918715	8-22918575-22918576	32.00552	190.07001	6	6	0	0	Human,Macaque,Dog	3	Human,Macaque,Dog	3	LineageLoss	RodentLoss	bound	CTCF	Human	Human	1	middle	nonCGI	LMR	8-22918530-22918549	0	noOverlap	224955	intron	CTCF	1TF	none	none
20176	12	87274615	87274895	12-87274755-87274756	53.1011	161.86824	2	2	22.893773	22.893773	Human,Macaque	2	Human	1	SpSpecificGains	HumanSpecificGains	bound	CTCF	Human	Human	1	middle	nonCGI	LMR	12-87274643-87274662	0	noOverlap	78576693	intergenic	CTCF	1TF	none	none
20177	5	160080834	160081114	5-160080974-160080975	26.50765	70.0571	3	3	59.4708996667	59.4708996667	Human,Macaque	2	Human	1	SpSpecificGains	HumanSpecificGains	bound	CTCF	Human	Human	2	up	nonCGI	FMR	5-160080912-160080931	0	noOverlap	71695	intron	CTCF	1TF	none	none
20178	4	83362525	83362805	4-83362665-83362666	28.59835	66.31589	2	2	76.388889	76.388889	Human,Macaque,Mouse	3	Human	1	SpSpecificGains	HumanSpecificGains	bound	CTCF	Human	Human	2	up	nonCGI	FMR	4-83362545-83362564	1	noOverlap	27372	intergenic	CTCF	1TF	none	none
20179	10	64041184	64041464	10-64041324-64041325	83.22719	237.5164	9	9	0.505050555556	0.505050555556	Human,Macaque	2	Human,Macaque	2	LineageGains	PrimateGains	bound	CTCF	Human	Human	1	middle	nonCGI	LMR	10-64041259-64041278	1	noOverlap	519783	intron	CTCF	1TF	none	none
20180	15	77659778	77660058	15-77659918-77659919	16.52687	31.37984	4	0	0	0	Human,Macaque,Mouse,Rat,Dog	5	Human	1	SpSpecificGains	HumanSpecificGains	bound	CTCF	Human	Human	1	middle	nonCGI	FMR	15-77659821-77659840	1	noOverlap	27288	exon	CTCF	1TF	none	none
20181	15	78396995	78397275	15-78397135-78397136	40.13202	137.24094	7	7	15.5433774286	15.5433774286	Human,Macaque	2	Human	1	SpSpecificGains	HumanSpecificGains	bound	CTCF	Human	Human	1	middle	nonCGI	LMR	15-78397024-78397043	1	noOverlap	56642	intergenic	CEBPA,CTCF,FoxA1,HNF4a	4TFs	none	none
20182	12	66145189	66145469	12-66145329-66145330	44.8736	188.82353	2	2	0	0	Human,Macaque	2	Human,Macaque	2	LineageGains	PrimateGains	bound	CTCF	Human	Human	1	middle	nonCGI	LMR	12-66145284-66145303	0	noOverlap	14439	intron	CEBPA,CTCF,FoxA1	3TFs	none	none
20183	13	38685919	38686199	13-38686059-38686060	29.69847	67.88222	3	3	0	0	Human,Macaque,Mouse,Rat,Dog	5	Human,Mouse,Rat,Dog	4	SpSpecificLoss	MacaqueSpecificLoss	bound	CTCF	Human	Human	3	flat	nonCGI	UMR	13-38686068-38686087	0	noOverlap	4825419	intergenic	CTCF	1TF	none	none
20184	11	115170250	115170530	11-115170390-115170391	43.22961	120.96693	4	3	6.25	8.33333333333	Human,Macaque,Dog	3	Human,Macaque	2	LineageGains	PrimateGains	bound	CTCF	Human	Human	2	up	nonCGI	LMR	11-115170278-115170297	1	noOverlap	3666490	intron	CTCF	1TF	none	none
20185	8	56028888	56029168	8-56029028-56029029	68.12082	223.10225	3	3	0	0	Human,Dog	2	Human,Dog	2	evoDynamic	evoDynamic	bound	CTCF	Human	Human	1	middle	nonCGI	LMR	8-56028891-56028910	0	noOverlap	149053	intergenic	CTCF	1TF	none	none
20186	17	48153690	48153970	17-48153830-48153831	46.88407	118.15066	0	0	0	0	Human,Macaque,Mouse,Rat,Dog	5	Human,Macaque,Dog	3	LineageLoss	RodentLoss	bound	CTCF	Human	Human	1	middle	nonCGI	LMR	17-48153803-48153822	0	noOverlap	46132	intron	CTCF	1TF	none	none
20187	4	173025100	173025380	4-173025240-173025241	24.69316	63.20963	1	1	8.333333	8.333333	Human,Macaque,Mouse,Rat,Dog	5	Human,Macaque,Mouse,Rat,Dog	5	UltraCons	UltraCons	bound	CTCF	Human	Human	2	up	nonCGI	FMR	4-173025135-173025154	0	noOverlap	171303579	intron	CTCF	1TF	none	none
20188	1	150979513	150979793	1-150979653-150979654	66.35637	262.00534	6	5	0	0	Human,Macaque,Rat	3	Human,Macaque,Rat	3	evoDynamic	evoDynamic	bound	CTCF	Human	Human	3	flat	nonCGI	LMR	1-150979518-150979537	0	noOverlap	4510	intergenic	CTCF,FoxA1	2TFs	none	none
20189	5	149442554	149442834	5-149442694-149442695	79.37909	225.30107	7	7	8.85714271429	8.85714271429	Human,Macaque,Dog	3	Human,Macaque,Dog	3	LineageLoss	RodentLoss	bound	CTCF	Human	Human	1	middle	nonCGI	LMR	5-149442608-149442627	0	noOverlap	63262	intergenic	CTCF	1TF	none	none
20190	8	57871367	57871647	8-57871507-57871508	17.97281	36.55858	2	2	25	25	Human,Macaque,Dog	3	Human	1	SpSpecificGains	HumanSpecificGains	bound	CTCF	Human	Human	NC	NC	nonCGI	FMR	8-57871497-57871516	0	noOverlap	877500	intron	CTCF	1TF	none	none
20191	8	98997929	98998209	8-98998069-98998070	38.80484	99.50893	1	1	90.909091	90.909091	Human,Macaque,Mouse,Rat,Dog	5	Human,Macaque,Mouse,Rat,Dog	5	UltraCons	UltraCons	bound	CTCF	Human	Human	NC	NC	nonCGI	FMR	8-98998046-98998065	0	noOverlap	53526	intron	CTCF	1TF	none	none
20192	1	202520182	202520462	1-202520322-202520323	5.03829	8.41215	0	0	0	0	Human,Macaque,Mouse,Rat,Dog	5	Human	1	SpSpecificGains	HumanSpecificGains	bound	CTCF	Human	Human	NC	NC	nonCGI	FMR	1-202520227-202520246	0	noOverlap	171483	intron	CTCF	1TF	none	none
20193	3	122858389	122858669	3-122858529-122858530	16.01653	47.49498	1	1	71.428571	71.428571	Human,Macaque	2	Human	1	SpSpecificGains	HumanSpecificGains	bound	CTCF	Human	Human	2	up	nonCGI	FMR	3-122858540-122858559	0	noOverlap	63320	intron	CTCF	1TF	none	none
20194	16	78122847	78123127	16-78122987-78122988	48.59518	145.58281	1	1	0	0	Human,Macaque,Mouse,Rat,Dog	5	Human,Macaque,Mouse,Rat,Dog	5	UltraCons	UltraCons	bound	CTCF	Human	Human	1	middle	nonCGI	LMR	16-78122959-78122978	0	noOverlap	23193	intron	CTCF	1TF	none	none
20195	4	105715708	105715988	4-105715848-105715849	31.69972	120.27569	2	1	0	0	Human,Macaque,Mouse,Dog	4	Human,Macaque,Mouse,Dog	4	SpSpecificLoss	RatSpecificLoss	bound	CTCF	Human	Human	NC	NC	nonCGI	FMR	4-105715768-105715787	0	noOverlap	6600	intron	CTCF	1TF	none	none
20196	4	154552144	154552424	4-154552284-154552285	73.1274	242.71815	4	4	0	0	Human,Macaque,Mouse,Rat,Dog	5	Human,Macaque,Mouse,Rat,Dog	5	UltraCons	UltraCons	bound	CTCF	Human	Human	1	middle	nonCGI	LMR	4-154552258-154552277	1	noOverlap	1744	intergenic	CTCF	1TF	none	none
20197	19	8585974	8586254	19-8586114-8586115	25.50576	55.51157	12	12	64.6033060833	64.6033060833	Human,Macaque,Mouse,Rat	4	Human,Macaque	2	LineageGains	PrimateGains	bound	CTCF	Human	Human	2	up	nonCGI	FMR	19-8586037-8586056	0	noOverlap	8532	intron	CTCF	1TF	none	none
20198	1	9101590	9101870	1-9101730-9101731	17.58484	53.10498	1	1	6.25	6.25	Human,Macaque	2	Human,Macaque	2	LineageGains	PrimateGains	bound	CTCF	Human	Human	2	up	nonCGI	FMR	1-9101598-9101617	0	noOverlap	1018309	exon	CTCF	1TF	none	none
20199	1	114758052	114758332	1-114758192-114758193	21.416	46.26609	11	11	1.92837472727	1.92837472727	Human,Macaque,Mouse,Rat,Dog	5	Human,Macaque	2	LineageGains	PrimateGains	bound	CTCF	Human	Human	3	flat	nonCGI	UMR	1-114758118-114758137	0	noOverlap	2	intron	CTCF,FoxA1	2TFs	none	none
20200	5	11619702	11619982	5-11619842-11619843	21.2301	44.06943	1	1	25	25	Human,Dog	2	Human	1	SpSpecificGains	HumanSpecificGains	bound	CTCF	Human	Human	2	up	nonCGI	FMR	5-11619751-11619770	0	noOverlap	104465323	intron	CTCF	1TF	none	none
20201	21	44947892	44948172	21-44948032-44948033	39.61544	96.44232	14	14	25.4850592143	25.4850592143	Human,Macaque	2	Human,Macaque	2	LineageGains	PrimateGains	bound	CTCF	Human	Human	2	up	CGI	LMR	21-44947935-44947954	1	noOverlap	7863	intron	CEBPA,CTCF	2TFs	none	none
20202	9	1009145	1009425	9-1009285-1009286	66.36941	224.47951	13	12	1.35601307692	1.19123641667	Human,Macaque,Mouse,Rat,Dog	5	Human,Macaque,Mouse,Rat,Dog	5	UltraCons	UltraCons	bound	CTCF	Human	Human	1	middle	nonCGI	LMR	9-1009231-1009250	1	noOverlap	99568934	intergenic	CTCF	1TF	none	none
20203	5	4512076	4512356	5-4512216-4512217	20.37496	40.36473	14	5	11.1656097857	6.7155744	Human,Mouse,Rat,Dog	4	Human,Mouse,Rat	3	evoDynamic	evoDynamic	bound	CTCF	Human	Human	1	middle	CGI	LMR	5-4512093-4512112	0	noOverlap	40296871	exon	CTCF	1TF	none	none
20204	19	10769620	10769900	19-10769760-10769761	36.18492	104.21529	5	5	31.7089026	31.7089026	Human,Macaque,Mouse,Rat,Dog	5	Human	1	SpSpecificGains	HumanSpecificGains	bound	CTCF	Human	Human	1	middle	nonCGI	LMR	19-10769651-10769670	0	noOverlap	51489	intron	CTCF	1TF	none	none
20205	17	69523298	69523578	17-69523438-69523439	40.16864	163.56314	4	0	45.98860225	0	Human,Macaque,Mouse,Rat	4	Human,Macaque,Mouse,Rat	4	SpSpecificLoss	DogSpecificLoss	bound	CTCF	Human	Human	2	up	nonCGI	FMR	17-69523396-69523415	0	noOverlap	108601	exon	CTCF	1TF	none	none
20206	21	31580817	31581097	21-31580957-31580958	52.34781	186.88727	1	1	25	25	Human,Macaque,Dog	3	Human,Macaque,Dog	3	LineageLoss	RodentLoss	bound	CTCF	Human	Human	1	middle	nonCGI	FMR	21-31580942-31580961	0	noOverlap	21840	intergenic	CTCF	1TF	none	none
20207	1	116499117	116499397	1-116499257-116499258	70.55796	199.37016	3	3	2.22222233333	2.22222233333	Human,Macaque,Dog	3	Human,Macaque,Dog	3	LineageLoss	RodentLoss	bound	CTCF	Human	Human	1	middle	nonCGI	LMR	1-116499122-116499141	0	noOverlap	100022729	exon	CTCF	1TF	none	none
20208	4	2220050	2220330	4-2220190-2220191	69.61719	197.53496	7	7	5.11604642857	5.11604642857	Human,Macaque,Mouse,Rat	4	Human,Macaque,Mouse,Rat	4	SpSpecificLoss	DogSpecificLoss	bound	CTCF	Human	Human	1	middle	nonCGI	LMR	4-2220081-2220100	0	noOverlap	19728722	intron	CTCF	1TF	none	none
20209	3	170815407	170815687	3-170815547-170815548	7.96455	13.10712	8	8	39.79470075	39.79470075	Human,Macaque	2	Human	1	SpSpecificGains	HumanSpecificGains	bound	CTCF	Human	Human	2	up	nonCGI	LMR	3-170815479-170815498	1	noOverlap	229332	intron	CTCF,FoxA1	2TFs	none	none
20210	15	67456977	67457257	15-67457117-67457118	51.31354	162.41296	4	4	0	0	Human,Macaque,Mouse,Rat,Dog	5	Human,Macaque,Mouse,Rat,Dog	5	UltraCons	UltraCons	bound	CTCF	Human	Human	1	middle	nonCGI	LMR	15-67457019-67457038	0	noOverlap	202191	intron	CEBPA,CTCF,FoxA1,HNF6	4TFs	none	none
20211	10	6050863	6051143	10-6051003-6051004	44.3494	121.31224	6	6	1.04166666667	1.04166666667	Human,Mouse,Rat,Dog	4	Human	1	SpSpecificGains	HumanSpecificGains	bound	CTCF	Human	Human	3	flat	nonCGI	LMR	10-6050903-6050922	1	noOverlap	54339012	intron	CTCF	1TF	none	none
20212	4	111630780	111631060	4-111630920-111630921	40.58466	115.89005	1	1	0	0	Human,Macaque,Mouse,Rat,Dog	5	Human,Macaque,Mouse,Rat,Dog	5	UltraCons	UltraCons	bound	CTCF	Human	Human	NC	NC	nonCGI	FMR	4-111630898-111630917	0	noOverlap	110517216	intergenic	CTCF	1TF	none	none
20213	7	51141481	51141761	7-51141621-51141622	12.25121	21.22156	2	2	51.048951	51.048951	Human,Macaque,Dog	3	Human	1	SpSpecificGains	HumanSpecificGains	bound	CTCF	Human	Human	2	up	nonCGI	FMR	7-51141504-51141523	0	noOverlap	348797	intron	CTCF	1TF	none	none
20214	15	75647884	75648164	15-75648024-75648025	18.40832	36.37411	28	28	3.40835746429	3.40835746429	Human,Macaque,Rat,Dog	4	Human,Macaque	2	LineageGains	PrimateGains	bound	CTCF	Human	Human	3	flat	CGI	UMR	15-75647891-75647910	1	noOverlap	22196	exon	CTCF	1TF	none	none
20215	1	32351134	32351414	1-32351274-32351275	31.49169	71.42558	20	18	0.83333335	0.925925944444	Human,Macaque,Dog	3	Human	1	SpSpecificGains	HumanSpecificGains	bound	CTCF	Human	Human	3	flat	CGI	UMR	1-32351225-32351244	1	noOverlap	8917432	intergenic	CTCF	1TF	none	none
20216	3	180802903	180803183	3-180803043-180803044	41.08532	117.83237	0	0	0	0	Human,Macaque	2	Human,Macaque	2	LineageGains	PrimateGains	bound	CTCF	Human	Human	NC	NC	nonCGI	FMR	3-180802980-180802999	0	noOverlap	123414	intron	CTCF	1TF	none	none
20217	5	67395850	67396130	5-67395990-67395991	22.27385	54.84914	2	2	38.888889	38.888889	Human,Macaque,Dog	3	Human	1	SpSpecificGains	HumanSpecificGains	bound	CTCF	Human	Human	NC	NC	nonCGI	FMR	5-67395892-67395911	0	noOverlap	199051	intron	CTCF	1TF	none	none
20218	1	29181888	29182168	1-29182028-29182029	59.71105	158.81866	40	40	1.8255341	1.8255341	Human,Macaque,Mouse,Rat	4	Human	1	SpSpecificGains	HumanSpecificGains	bound	CTCF	Human	Human	3	flat	CGI	UMR	1-29181931-29181950	1	noOverlap	59387	exon	CTCF,FoxA1,HNF4a	3TFs	none	none
20219	1	213564257	213564537	1-213564397-213564398	78.63464	264.81314	0	0	0	0	Human,Macaque,Mouse,Rat,Dog	5	Human,Macaque,Mouse,Dog	4	SpSpecificLoss	RatSpecificLoss	bound	CTCF	Human	Human	NC	NC	nonCGI	FMR	1-213564317-213564336	0	noOverlap	80328162	intron	CTCF	1TF	none	none
20220	5	134039570	134039850	5-134039710-134039711	88.13786	344.07214	12	12	0	0	Human,Macaque,Mouse,Rat,Dog	5	Human,Macaque,Mouse,Rat,Dog	5	UltraCons	UltraCons	bound	CTCF	Human	Human	1	middle	CGI	LMR	5-134039644-134039663	0	noOverlap	34728	intergenic	CTCF	1TF	none	none
20221	12	76586845	76587125	12-76586985-76586986	67.62017	220.93925	0	0	0	0	Human,Macaque,Dog	3	Human,Macaque	2	LineageGains	PrimateGains	bound	CTCF	Human	Human	NC	NC	nonCGI	FMR	12-76586984-76587003	0	noOverlap	27074	intron	CTCF	1TF	none	none
20222	X	7148556	7148836	X-7148696-7148697	9.57244	17.49717	14	14	0	0	Human,Macaque,Dog	3	Human	1	SpSpecificGains	HumanSpecificGains	bound	CTCF	Human	Human	3	flat	nonCGI	UMR	X-7148564-7148583	0	noOverlap	398	intron	CTCF	1TF	none	none
20223	3	10504568	10504848	3-10504708-10504709	5.53667	8.86683	4	4	17.92857125	17.92857125	Human,Macaque,Mouse,Rat,Dog	5	Human	1	SpSpecificGains	HumanSpecificGains	bound	CTCF	Human	Human	3	flat	nonCGI	UMR	3-10504589-10504608	1	noOverlap	183484	intron	CTCF	1TF	none	none
20224	5	4942347	4942627	5-4942487-4942488	35.27768	100.50652	12	12	9.397096	9.397096	Human,Macaque,Dog	3	Human,Macaque,Dog	3	LineageLoss	RodentLoss	bound	CTCF	Human	Human	1	middle	nonCGI	LMR	5-4942380-4942399	1	noOverlap	40754033	intergenic	CTCF	1TF	none	none
20225	8	40199686	40199966	8-40199826-40199827	68.62149	223.10225	7	7	1.78571428571	1.78571428571	Human,Macaque,Dog	3	Human,Macaque	2	LineageGains	PrimateGains	bound	CTCF	Human	Human	1	middle	nonCGI	LMR	8-40199766-40199785	1	noOverlap	46204	intergenic	CTCF	1TF	none	none
20226	2	38376691	38376971	2-38376831-38376832	33.62951	77.56105	45	45	0.379877222222	0.379877222222	Human,Macaque,Dog	3	Human,Macaque	2	LineageGains	PrimateGains	bound	CTCF	Human	Human	3	flat	CGI	UMR	2-38376716-38376735	1	noOverlap	300540	intron	CTCF	1TF	none	none
20227	19	47002214	47002494	19-47002354-47002355	39.18788	94.31169	12	12	39.5093100833	39.5093100833	Human,Macaque,Mouse,Rat,Dog	5	Human	1	SpSpecificGains	HumanSpecificGains	bound	CTCF	Human	Human	2	up	nonCGI	LMR	19-47002251-47002270	1	noOverlap	141217	exon	CTCF	1TF	none	none
20228	15	58839542	58839822	15-58839682-58839683	20.55836	47.20942	0	0	0	0	Human,Macaque,Dog	3	Human	1	SpSpecificGains	HumanSpecificGains	bound	CTCF	Human	Human	2	up	nonCGI	FMR	15-58839555-58839574	0	noOverlap	68240	intron	CTCF	1TF	none	none
20229	9	97922303	97922583	9-97922443-97922444	25.60041	66.61651	27	14	0.261130703704	0.310559	Human,Macaque,Rat,Dog	4	Human,Macaque	2	LineageGains	PrimateGains	bound	CTCF	Human	Human	3	flat	CGI	UMR	9-97922379-97922398	0	noOverlap	69077	exon	CTCF	1TF	none	none
20230	10	75651546	75651826	10-75651686-75651687	17.21956	39.30023	2	2	88.888889	88.888889	Human,Macaque,Rat,Dog	4	Human	1	SpSpecificGains	HumanSpecificGains	bound	CTCF	Human	Human	2	up	nonCGI	FMR	10-75651650-75651669	0	noOverlap	219922	intron	CTCF	1TF	none	none
20231	19	1438139	1438419	19-1438279-1438280	69.11751	189.25272	32	32	0.18382353125	0.18382353125	Human,Macaque,Mouse,Rat	4	Human,Macaque,Mouse,Rat	4	SpSpecificLoss	DogSpecificLoss	bound	CTCF	Human	Human	3	flat	CGI	UMR	19-1438176-1438195	1	noOverlap	12768048	exon	CTCF,HNF4a	2TFs	none	none
20232	1	97525601	97525881	1-97525741-97525742	33.4347	93.16363	1	1	69.230769	69.230769	Human,Macaque,Mouse,Rat,Dog	5	Human,Mouse	2	evoDynamic	evoDynamic	bound	CTCF	Human	Human	2	up	nonCGI	FMR	1-97525658-97525677	0	noOverlap	90002977	intron	CTCF	1TF	none	none
20233	X	129678269	129678549	X-129678409-129678410	11.82364	19.60813	32	32	2.75669640625	2.75669640625	Human,Macaque	2	Human,Macaque	2	LineageGains	PrimateGains	bound	CTCF	Human	Human	3	flat	CGI	UMR	X-129678281-129678300	1	noOverlap	23313	exon	CTCF	1TF	none	none
20234	17	43520617	43520897	17-43520757-43520758	31.38605	118.59891	1	1	62.5	62.5	Human,Macaque,Dog	3	Human,Macaque,Dog	3	LineageLoss	RodentLoss	bound	CTCF	Human	Human	2	up	nonCGI	FMR	17-43520702-43520721	0	noOverlap	36642	intron	CTCF	1TF	none	none
20235	2	19313067	19313347	2-19313207-19313208	15.88685	32.51235	0	0	0	0	Human,Macaque	2	Human	1	SpSpecificGains	HumanSpecificGains	bound	CTCF	Human	Human	1	middle	nonCGI	FMR	2-19313088-19313107	0	noOverlap	172881866	intron	CTCF	1TF	none	none
20236	X	87664451	87664731	X-87664591-87664592	17.48763	66.59579	2	0	0	0	Human,Macaque,Dog	3	Human,Macaque	2	LineageGains	PrimateGains	bound	CTCF	Human	Human	NC	NC	nonCGI	FMR	X-87664573-87664592	0	noOverlap	146637	intron	CTCF	1TF	none	none
20237	2	219560407	219560687	2-219560547-219560548	25.07819	53.57274	4	2	21.90170925	43.8034185	Human,Macaque	2	Human,Macaque	2	LineageGains	PrimateGains	bound	CTCF	Human	Human	2	up	nonCGI	FMR	2-219560456-219560475	1	noOverlap	16598	intron	CTCF	1TF	none	none
20238	6	112086649	112086929	6-112086789-112086790	26.78846	57.46228	4	4	0	0	Human,Macaque,Rat,Dog	4	Human	1	SpSpecificGains	HumanSpecificGains	bound	CTCF	Human	Human	3	flat	nonCGI	UMR	6-112086801-112086820	0	noOverlap	32577	exon	CTCF	1TF	none	none
20239	20	40968752	40969032	20-40968892-40968893	78.0964	220.44171	9	9	0	0	Human,Macaque,Dog	3	Human,Macaque,Dog	3	LineageLoss	RodentLoss	bound	CTCF	Human	Human	3	flat	nonCGI	UMR	20-40968803-40968822	1	noOverlap	40560699	intergenic	CTCF	1TF	none	none
20240	8	66438941	66439221	8-66439081-66439082	63.98671	172.76466	20	20	0.48611115	0.48611115	Human,Macaque	2	Human,Macaque	2	LineageGains	PrimateGains	bound	CTCF	Human	Human	1	middle	nonCGI	UMR	8-66438951-66438970	0	noOverlap	6437	intron	CTCF	1TF	none	none
20241	11	36622830	36623110	11-36622970-36622971	20.29269	64.71248	1	1	62.5	62.5	Human,Macaque,Mouse,Rat,Dog	5	Human,Rat	2	evoDynamic	evoDynamic	bound	CTCF	Human	Human	2	up	nonCGI	FMR	11-36622949-36622968	0	noOverlap	24551	intron	CTCF	1TF	none	none
20242	19	55467801	55468081	19-55467941-55467942	67.83481	184.51886	15	15	0.333333333333	0.333333333333	Human,Macaque	2	Human,Macaque	2	LineageGains	PrimateGains	bound	CTCF	Human	Human	1	middle	nonCGI	LMR	19-55467871-55467890	1	noOverlap	3094	exon	CTCF,FoxA1,HNF4a	3TFs	none	none
20243	15	89496242	89496522	15-89496382-89496383	6.83694	16.40858	24	24	5.134826125	5.134826125	Human,Macaque	2	Human	1	SpSpecificGains	HumanSpecificGains	bound	CTCF	Human	Human	3	flat	CGI	UMR	15-89496264-89496283	0	noOverlap	161381	exon	CTCF	1TF	none	none
20244	20	44217378	44217658	20-44217518-44217519	69.19238	237.27109	4	4	17.361111	17.361111	Human,Macaque	2	Human,Macaque	2	LineageGains	PrimateGains	bound	CTCF	Human	Human	1	middle	nonCGI	LMR	20-44217478-44217497	0	noOverlap	6607	exon	CTCF	1TF	none	none
20245	15	51281398	51281678	15-51281538-51281539	59.28348	156.51198	3	2	18.4946236667	10	Human,Macaque,Mouse,Rat,Dog	5	Human,Macaque,Dog	3	LineageLoss	RodentLoss	bound	CTCF	Human	Human	1	middle	nonCGI	FMR	15-51281416-51281435	0	noOverlap	176122	intron	CTCF	1TF	none	none
20246	4	99811831	99812111	4-99811971-99811972	39.85498	161.78491	0	0	0	0	Human,Macaque	2	Human,Macaque	2	LineageGains	PrimateGains	bound	CTCF	Human	Human	NC	NC	nonCGI	FMR	4-99811864-99811883	0	noOverlap	157183	intergenic	CTCF	1TF	none	none
20247	15	40785185	40785465	15-40785325-40785326	20.0212	41.66465	1	1	28.571429	28.571429	Human,Macaque,Mouse,Rat,Dog	5	Human	1	SpSpecificGains	HumanSpecificGains	bound	CTCF	Human	Human	2	up	nonCGI	FMR	15-40785331-40785350	0	noOverlap	15205	intron	CTCF	1TF	none	none
20248	14	75088609	75088889	14-75088749-75088750	43.39688	159.4808	1	1	28.571429	28.571429	Human,Macaque,Mouse,Rat	4	Human,Macaque,Mouse,Rat	4	SpSpecificLoss	DogSpecificLoss	bound	CTCF	Human	Human	2	up	nonCGI	FMR	14-75088696-75088715	0	noOverlap	18968	intron	CTCF	1TF	none	none
20249	2	84314848	84315128	2-84314988-84314989	84.71874	305.06195	8	8	2.642857125	2.642857125	Human,Macaque	2	Human,Macaque	2	LineageGains	PrimateGains	bound	CTCF	Human	Human	1	middle	nonCGI	LMR	2-84314964-84314983	0	noOverlap	4010096	exon	CTCF	1TF	none	none
20250	9	136842300	136842580	9-136842440-136842441	58.00079	154.21046	10	10	3.4719622	3.4719622	Human,Macaque,Dog	3	Human,Macaque,Dog	3	LineageLoss	RodentLoss	bound	CTCF	Human	Human	3	flat	nonCGI	UMR	9-136842344-136842363	0	noOverlap	34333	intergenic	CTCF	1TF	none	none
20251	11	117809346	117809626	11-117809486-117809487	22.08523	45.94336	12	12	34.4560133333	34.4560133333	Human,Macaque,Mouse,Rat,Dog	5	Human,Macaque,Mouse,Rat	4	SpSpecificLoss	DogSpecificLoss	bound	CTCF	Human	Human	2	up	nonCGI	LMR	11-117809374-117809393	1	noOverlap	12085	intron	CTCF	1TF	none	none
20252	2	68595233	68595513	2-68595373-68595374	45.66713	176.23042	3	3	0	0	Human,Macaque	2	Human,Macaque	2	LineageGains	PrimateGains	bound	CTCF	Human	Human	1	middle	nonCGI	LMR	2-68595276-68595295	1	noOverlap	127648	intron	CTCF	1TF	none	none
20253	14	101560303	101560583	14-101560443-101560444	27.21602	59.42458	42	40	2.97077442857	2.952646475	Human,Mouse,Rat	3	Human,Mouse,Rat	3	evoDynamic	evoDynamic	bound	CTCF	Human	Human	3	flat	CGI	UMR	14-101560388-101560407	1	noOverlap	656581	exon	CTCF	1TF	none	none
20254	14	24036796	24037076	14-24036936-24036937	63.55915	170.42801	7	7	0.571428571429	0.571428571429	Human,Macaque	2	Human,Macaque	2	LineageGains	PrimateGains	bound	CTCF	Human	Human	3	flat	nonCGI	UMR	14-24036876-24036895	0	noOverlap	47867	intron	CTCF,HNF6	2TFs	none	none
20255	X	56563266	56563546	X-56563406-56563407	7.0406	10.87306	13	8	0	0	Human,Macaque	2	Human	1	SpSpecificGains	HumanSpecificGains	bound	CTCF	Human	Human	3	flat	CGI	UMR	X-56563337-56563356	0	noOverlap	330910	intergenic	CTCF	1TF	none	none
20256	2	209961067	209961347	2-209961207-209961208	59.78247	197.17686	1	1	0	0	Human,Macaque,Mouse,Rat	4	Human,Macaque,Mouse,Rat	4	SpSpecificLoss	DogSpecificLoss	bound	CTCF	Human	Human	NC	NC	nonCGI	FMR	2-209961164-209961183	0	noOverlap	189074	exon	CTCF	1TF	none	none
20257	7	95690353	95690633	7-95690493-95690494	64.01692	216.01706	3	3	0	0	Human,Macaque	2	Human	1	SpSpecificGains	HumanSpecificGains	bound	CTCF	Human	Human	3	flat	nonCGI	LMR	7-95690487-95690506	0	noOverlap	93837	intergenic	CTCF	1TF	none	none
20258	2	179440698	179440978	2-179440838-179440839	59.78247	197.17686	0	0	0	0	Human,Macaque,Mouse,Rat,Dog	5	Human,Macaque,Mouse	3	evoDynamic	evoDynamic	bound	CTCF	Human	Human	2	up	nonCGI	FMR	2-179440798-179440817	0	noOverlap	175866	intergenic	CTCF	1TF	none	none
20259	1	6794205	6794485	1-6794345-6794346	48.49057	150.42616	1	1	54.545455	54.545455	Human,Macaque,Mouse,Dog	4	Human,Macaque,Mouse	3	evoDynamic	evoDynamic	bound	CTCF	Human	Human	NC	NC	nonCGI	FMR	1-6794278-6794297	0	noOverlap	6005585	intron	CTCF	1TF	none	none
20260	4	145887337	145887617	4-145887477-145887478	9.68581	14.93232	2	2	43.75	43.75	Human,Macaque,Mouse,Rat,Dog	5	Human,Mouse	2	evoDynamic	evoDynamic	bound	CTCF	Human	Human	2	up	nonCGI	FMR	4-145887466-145887485	0	noOverlap	207222	intron	CTCF	1TF	none	none
20261	1	99956926	99957206	1-99957066-99957067	9.43942	16.21722	1	1	47.368421	47.368421	Human,Macaque,Mouse,Rat	4	Human	1	SpSpecificGains	HumanSpecificGains	bound	CTCF	Human	Human	2	up	nonCGI	FMR	1-99957082-99957101	0	noOverlap	90020374	intergenic	CTCF	1TF	none	none
20262	8	124037793	124038073	8-124037933-124037934	38.91399	156.47221	3	1	12.0833333333	6.25	Human,Macaque,Mouse,Rat	4	Human,Mouse,Rat	3	evoDynamic	evoDynamic	bound	CTCF	Human	Human	1	middle	nonCGI	LMR	8-124037808-124037827	0	noOverlap	185806	intron	CTCF	1TF	none	none
20263	13	49240093	49240373	13-49240233-49240234	40.57328	119.42116	3	3	21.3675213333	21.3675213333	Human,Macaque	2	Human	1	SpSpecificGains	HumanSpecificGains	bound	CTCF	Human	Human	2	up	nonCGI	FMR	13-49240103-49240122	0	noOverlap	19755	intergenic	CTCF	1TF	none	none
20264	3	53710227	53710507	3-53710367-53710368	66.12454	179.80321	8	4	4.01433675	5.5555555	Human,Macaque,Mouse,Rat,Dog	5	Human,Macaque,Mouse,Rat,Dog	5	UltraCons	UltraCons	bound	CTCF	Human	Human	1	middle	nonCGI	LMR	3-53710253-53710272	0	noOverlap	215616	intron	CTCF	1TF	none	none
20265	8	122780103	122780383	8-122780243-122780244	50.73216	129.25655	22	13	0.438835363636	0.274725307692	Human,Macaque	2	Human,Macaque	2	LineageGains	PrimateGains	bound	CTCF	Human	Human	3	flat	CGI	UMR	8-122780209-122780228	1	noOverlap	110585983	exon	CTCF	1TF	none	none
20266	4	109977973	109978253	4-109978113-109978114	55.10373	170.11719	0	0	0	0	Human,Macaque,Dog	3	Human,Macaque,Dog	3	LineageLoss	RodentLoss	bound	CTCF	Human	Human	1	middle	nonCGI	FMR	4-109978085-109978104	0	noOverlap	65090	intron	CTCF	1TF	none	none
20267	X	71349914	71350194	X-71350054-71350055	31.49169	71.42558	3	2	25	37.5	Human,Macaque,Dog	3	Human,Macaque	2	LineageGains	PrimateGains	bound	CTCF	Human	Human	NC	NC	nonCGI	FMR	X-71349925-71349944	0	noOverlap	48164	intergenic	CTCF	1TF	none	none
20268	2	1910593	1910873	2-1910733-1910734	29.35438	68.20061	2	1	29.312763	52.173913	Human,Macaque,Mouse,Rat,Dog	5	Human,Mouse,Rat	3	evoDynamic	evoDynamic	bound	CTCF	Human	Human	1	middle	nonCGI	FMR	2-1910715-1910734	0	noOverlap	189103657	exon	CTCF	1TF	none	none
20269	11	92960921	92961201	11-92961061-92961062	28.92629	63.3827	1	0	0	0	Human,Macaque	2	Human	1	SpSpecificGains	HumanSpecificGains	bound	CTCF	Human	Human	NC	NC	nonCGI	FMR	11-92960982-92961001	0	noOverlap	73672151	intergenic	CTCF	1TF	none	none
20270	5	73216397	73216677	5-73216537-73216538	27.64359	61.39814	20	19	3.07149565	2.88227610526	Human,Macaque	2	Human	1	SpSpecificGains	HumanSpecificGains	bound	CTCF	Human	Human	3	flat	CGI	UMR	5-73216450-73216469	1	noOverlap	43204	intron	CTCF	1TF	none	none
20271	1	179369809	179370089	1-179369949-179369950	65.61754	212.32162	7	0	0	0	Human,Macaque	2	Human,Macaque	2	LineageGains	PrimateGains	bound	CTCF	Human	Human	1	middle	nonCGI	FMR	1-179369841-179369860	0	noOverlap	3838	intron	CTCF	1TF	none	none
20272	3	69324391	69324671	3-69324531-69324532	17.382	33.14275	2	2	87.3015875	87.3015875	Human,Macaque,Mouse,Rat,Dog	5	Human	1	SpSpecificGains	HumanSpecificGains	bound	CTCF	Human	Human	2	up	nonCGI	FMR	3-69324508-69324527	0	noOverlap	201825	intron	CTCF	1TF	none	none
20273	6	100116699	100116979	6-100116839-100116840	65.61754	212.32162	2	2	0	0	Human,Mouse,Dog	3	Human	1	SpSpecificGains	HumanSpecificGains	bound	CTCF	Human	Human	1	middle	nonCGI	FMR	6-100116722-100116741	0	noOverlap	1187742	intergenic	CTCF	1TF	none	none
20274	14	58362871	58363151	14-58363011-58363012	24.49528	61.51925	0	0	0	0	Human,Macaque,Rat,Dog	4	Human,Macaque,Rat,Dog	4	SpSpecificLoss	MouseSpecificLoss	bound	CTCF	Human	Human	2	up	nonCGI	FMR	14-58362946-58362965	0	noOverlap	64316	intron	CTCF	1TF	none	none
20275	5	163350041	163350321	5-163350181-163350182	20.19421	47.40738	0	0	0	0	Human,Macaque,Dog	3	Human	1	SpSpecificGains	HumanSpecificGains	bound	CTCF	Human	Human	2	up	nonCGI	FMR	5-163350099-163350118	0	noOverlap	1282266	intron	CTCF	1TF	none	none
20276	1	202750825	202751105	1-202750965-202750966	21.05902	48.85649	0	0	0	0	Human,Macaque	2	Human,Macaque	2	LineageGains	PrimateGains	bound	CTCF	Human	Human	2	up	nonCGI	FMR	1-202750865-202750884	0	noOverlap	40371	intron	CTCF	1TF	none	none
20277	2	178419205	178419485	2-178419345-178419346	28.68001	64.36727	1	1	33.333333	33.333333	Human,Macaque,Dog	3	Human,Dog	2	evoDynamic	evoDynamic	bound	CTCF	Human	Human	NC	NC	nonCGI	FMR	2-178419318-178419337	0	noOverlap	170589613	intron	CTCF	1TF	none	none
20278	11	114348239	114348519	11-114348379-114348380	50.75347	144.00635	3	1	0	0	Human,Macaque	2	Human	1	SpSpecificGains	HumanSpecificGains	bound	CTCF	Human	Human	2	up	nonCGI	FMR	11-114348243-114348262	0	noOverlap	2920504	intron	CTCF	1TF	none	none
20279	5	132807423	132807703	5-132807563-132807564	21.65766	44.06943	5	5	39.2750582	39.2750582	Human,Macaque,Dog	3	Human	1	SpSpecificGains	HumanSpecificGains	bound	CTCF	Human	Human	1	middle	nonCGI	LMR	5-132807462-132807481	0	noOverlap	30184	intergenic	CTCF,HNF4a	2TFs	none	none
20280	X	103176433	103176713	X-103176573-103176574	63.97212	176.82681	2	2	5	5	Human,Macaque	2	Human	1	SpSpecificGains	HumanSpecificGains	bound	CTCF	Human	Human	3	flat	nonCGI	LMR	X-103176498-103176517	0	noOverlap	83290	intergenic	CTCF	1TF	none	none
20281	1	7647257	7647537	1-7647397-7647398	38.09317	135.92447	12	12	1.9641885	1.9641885	Human,Dog	2	Human,Dog	2	evoDynamic	evoDynamic	bound	CTCF	Human	Human	1	middle	nonCGI	LMR	1-7647270-7647289	0	noOverlap	57015050	intron	CTCF	1TF	none	none
20282	17	44636617	44636897	17-44636757-44636758	25.50576	55.51157	0	0	0	0	Human,Macaque	2	Human	1	SpSpecificGains	HumanSpecificGains	bound	CTCF	Human	Human	NC	NC	nonCGI	FMR	17-44636663-44636682	0	noOverlap	44190678	intergenic	CTCF	1TF	none	none
20283	10	90787968	90788248	10-90788108-90788109	69.65358	201.55873	3	3	31.4814813333	31.4814813333	Human,Macaque,Dog	3	Human,Macaque	2	LineageGains	PrimateGains	bound	CTCF	Human	Human	1	middle	nonCGI	LMR	10-90787972-90787991	0	noOverlap	1086351	intron	CTCF	1TF	none	none
20284	7	148962757	148963037	7-148962897-148962898	54.02738	174.55237	5	5	1.4285714	1.4285714	Human,Macaque,Dog	3	Human,Macaque,Dog	3	LineageLoss	RodentLoss	bound	CTCF	Human	Human	3	flat	nonCGI	UMR	7-148962838-148962857	0	noOverlap	78479	intergenic	CTCF	1TF	none	none
20285	15	62071746	62072026	15-62071886-62071887	55.60439	172.19	0	0	0	0	Human,Macaque,Dog	3	Human,Macaque,Dog	3	LineageLoss	RodentLoss	bound	CTCF	Human	Human	2	up	nonCGI	FMR	15-62071883-62071902	0	noOverlap	4769	intergenic	CTCF	1TF	none	none
20286	11	101760106	101760386	11-101760246-101760247	15.24417	27.91023	2	2	73.095238	73.095238	Human,Macaque	2	Human	1	SpSpecificGains	HumanSpecificGains	bound	CTCF	Human	Human	NC	NC	nonCGI	FMR	11-101760215-101760234	0	noOverlap	176099	intron	CEBPA,CTCF	2TFs	none	none
20287	1	242842123	242842403	1-242842263-242842264	22.22679	46.40561	0	0	0	0	Human,Rat,Dog	3	Human	1	SpSpecificGains	HumanSpecificGains	bound	CTCF	Human	Human	1	middle	nonCGI	FMR	1-242842124-242842143	0	noOverlap	238568361	intergenic	CTCF	1TF	none	none
20288	8	101501423	101501703	8-101501563-101501564	28.52955	78.63116	3	3	21.6172716667	21.6172716667	Human,Macaque,Mouse,Rat,Dog	5	Human	1	SpSpecificGains	HumanSpecificGains	bound	CTCF	Human	Human	1	middle	nonCGI	LMR	8-101501504-101501523	0	noOverlap	8984	intron	CTCF	1TF	none	none
20289	11	129696122	129696402	11-129696262-129696263	51.5873	131.49629	5	5	3.3333334	3.3333334	Human,Macaque,Mouse,Rat,Dog	5	Human,Macaque,Mouse	3	evoDynamic	evoDynamic	bound	CTCF	Human	Human	3	flat	nonCGI	LMR	11-129696129-129696148	0	noOverlap	16740059	intergenic	CTCF	1TF	none	none
20290	14	105489693	105489973	14-105489833-105489834	70.40021	194.00438	14	13	0.420168071429	0.452488692308	Human,Macaque,Mouse,Rat,Dog	5	Human	1	SpSpecificGains	HumanSpecificGains	bound	CTCF	Human	Human	3	flat	nonCGI	UMR	14-105489769-105489788	1	noOverlap	2494	exon	CTCF	1TF	none	none
20291	3	51719180	51719460	3-51719320-51719321	53.55447	209.95665	8	8	7.777777875	7.777777875	Human,Macaque,Mouse,Rat,Dog	5	Human,Macaque,Mouse,Rat,Dog	5	UltraCons	UltraCons	bound	CTCF	Human	Human	1	middle	nonCGI	LMR	3-51719230-51719249	0	noOverlap	12112	intergenic	CTCF	1TF	none	none
20292	17	16589383	16589663	17-16589523-16589524	77.44038	221.32935	24	22	1.641871125	1.34636186364	Human,Macaque	2	Human,Macaque	2	LineageGains	PrimateGains	bound	CTCF	Human	Human	3	flat	CGI	UMR	17-16589399-16589418	1	noOverlap	20179	intergenic	CTCF	1TF	none	none
20293	2	172613613	172613893	2-172613753-172613754	13.53391	24.52138	3	3	78.9390756667	78.9390756667	Human,Macaque,Dog	3	Human	1	SpSpecificGains	HumanSpecificGains	bound	CTCF	Human	Human	2	up	nonCGI	FMR	2-172613731-172613750	0	noOverlap	57606	intergenic	CTCF	1TF	none	none
20294	7	15326082	15326362	7-15326222-15326223	39.08269	110.09747	0	0	0	0	Human,Macaque,Mouse,Rat,Dog	5	Human,Macaque,Mouse,Rat	4	SpSpecificLoss	DogSpecificLoss	bound	CTCF	Human	Human	NC	NC	nonCGI	FMR	7-15326215-15326234	0	noOverlap	13795380	intron	CTCF,FoxA1	2TFs	none	none
20295	17	57892498	57892778	17-57892638-57892639	66.40017	193.83339	3	3	28.907952	28.907952	Human,Macaque,Mouse,Rat,Dog	5	Human,Macaque,Mouse,Rat,Dog	5	UltraCons	UltraCons	bound	CTCF	Human	Human	3	flat	nonCGI	LMR	17-57892521-57892540	0	noOverlap	17893758	exon	CTCF	1TF	none	none
20296	4	159203021	159203301	4-159203161-159203162	75.12673	271.12518	3	3	11.3095236667	11.3095236667	Human,Macaque,Mouse,Rat,Dog	5	Human,Macaque,Mouse,Rat,Dog	5	UltraCons	UltraCons	bound	CTCF	Human	Human	1	middle	nonCGI	FMR	4-159203088-159203107	1	noOverlap	167792	intron	CTCF	1TF	none	none
20297	11	108697916	108698196	11-108698056-108698057	51.09847	155.7272	1	1	75	75	Human,Macaque,Dog	3	Human,Macaque,Dog	3	LineageLoss	RodentLoss	bound	CTCF	Human	Human	NC	NC	nonCGI	FMR	11-108697996-108698015	1	noOverlap	32847	intron	CTCF	1TF	none	none
20298	7	139017108	139017388	7-139017248-139017249	46.44192	198.00208	4	4	5.35714275	5.35714275	Human,Macaque	2	Human,Macaque	2	LineageGains	PrimateGains	bound	CTCF	Human	Human	1	middle	nonCGI	LMR	7-139017134-139017153	0	noOverlap	35790	intergenic	CTCF	1TF	none	none
20299	12	82527232	82527512	12-82527372-82527373	84.64253	291.71445	3	2	8.33333333333	12.5	Human,Dog	2	Human,Dog	2	evoDynamic	evoDynamic	bound	CTCF	Human	Human	1	middle	nonCGI	LMR	12-82527347-82527366	0	noOverlap	54291108	intergenic	CTCF	1TF	none	none
20300	1	209248714	209248994	1-209248854-209248855	65.58507	259.95685	3	2	6.66666666667	10	Human,Macaque	2	Human,Macaque	2	LineageGains	PrimateGains	bound	CTCF	Human	Human	1	middle	nonCGI	FMR	1-209248715-209248734	0	noOverlap	1004330	intron	CTCF	1TF	none	none
20301	1	33086419	33086699	1-33086559-33086560	63.20584	188.96436	9	7	15.8644107778	15.3279751429	Human,Macaque	2	Human,Macaque	2	LineageGains	PrimateGains	bound	CTCF	Human	Human	1	middle	nonCGI	LMR	1-33086436-33086455	0	noOverlap	4169	intron	CTCF	1TF	none	none
20302	5	22214144	22214424	5-22214284-22214285	56.29052	147.33786	3	2	5.12820533333	7.692308	Human,Macaque,Dog	3	Human	1	SpSpecificGains	HumanSpecificGains	bound	CTCF	Human	Human	1	middle	nonCGI	LMR	5-22214221-22214240	0	noOverlap	21995824	intron	CTCF	1TF	none	none
20303	11	65180905	65181185	11-65181045-65181046	48.59433	122.57409	10	9	11.2222222	12.4691357778	Human,Macaque	2	Human,Macaque	2	LineageGains	PrimateGains	bound	CTCF	Human	Human	3	flat	nonCGI	UMR	11-65180928-65180947	0	noOverlap	10751	intron	CTCF	1TF	none	none
20304	3	134640990	134641270	3-134641130-134641131	22.87868	56.50256	2	0	29.954955	0	Human,Macaque,Mouse,Rat,Dog	5	Human	1	SpSpecificGains	HumanSpecificGains	bound	CTCF	Human	Human	2	up	nonCGI	FMR	3-134640999-134641018	0	noOverlap	145696	exon	CTCF	1TF	none	none
20305	16	48164935	48165215	16-48165075-48165076	53.12014	170.48949	8	8	0	0	Human,Macaque,Dog	3	Human,Macaque,Dog	3	LineageLoss	RodentLoss	bound	CTCF	Human	Human	1	middle	nonCGI	LMR	16-48164940-48164959	0	noOverlap	18165	intron	CEBPA,CTCF,FoxA1,HNF4a	4TFs	none	none
20306	9	5799277	5799557	9-5799417-5799418	42.67795	177.91611	2	2	3.125	3.125	Human,Macaque	2	Human,Macaque	2	LineageGains	PrimateGains	bound	CTCF	Human	Human	1	middle	nonCGI	LMR	9-5799407-5799426	0	noOverlap	170170	intron	CTCF	1TF	none	none
20307	9	347726	348006	9-347866-347867	61.95602	170.00432	5	5	20.3729602	20.3729602	Human,Macaque,Mouse,Rat,Dog	5	Human,Macaque,Mouse,Rat,Dog	5	UltraCons	UltraCons	bound	CTCF	Human	Human	1	middle	nonCGI	LMR	9-347878-347897	0	noOverlap	34381762	intron	CTCF	1TF	none	none
20308	10	81117021	81117301	10-81117161-81117162	12.76325	23.01083	0	0	0	0	Human,Macaque	2	Human	1	SpSpecificGains	HumanSpecificGains	bound	CTCF	Human	Human	2	up	nonCGI	FMR	10-81117139-81117158	0	noOverlap	73062333	intergenic	CTCF	1TF	none	none
20309	9	34023177	34023457	9-34023317-34023318	28.49872	63.3827	1	1	90	90	Human,Macaque,Mouse,Dog	4	Human	1	SpSpecificGains	HumanSpecificGains	bound	CTCF	Human	Human	2	up	nonCGI	FMR	9-34023186-34023205	0	noOverlap	206017	intron	CTCF	1TF	none	none
20310	2	159118636	159118916	2-159118776-159118777	72.11047	201.16449	5	5	8.5906122	8.5906122	Human,Macaque,Mouse,Rat,Dog	5	Human,Macaque,Mouse,Rat,Dog	5	UltraCons	UltraCons	bound	CTCF	Human	Human	1	middle	nonCGI	LMR	2-159118649-159118668	0	noOverlap	149996	intron	CTCF	1TF	none	none
20311	3	123755020	123755300	3-123755160-123755161	10.2835	15.97766	3	3	39.3939393333	39.3939393333	Human,Macaque,Mouse,Rat,Dog	5	Human	1	SpSpecificGains	HumanSpecificGains	bound	CTCF	Human	Human	1	middle	nonCGI	LMR	3-123755043-123755062	0	noOverlap	169967	intron	CEBPA,CTCF,FoxA1,HNF4a,HNF6	5TFs	none	none
20312	11	95836048	95836328	11-95836188-95836189	41.4233	170.71173	2	2	26.4957265	26.4957265	Human,Dog	2	Human,Dog	2	evoDynamic	evoDynamic	bound	CTCF	Human	Human	1	middle	nonCGI	FMR	11-95836070-95836089	0	noOverlap	45550	intron	CTCF	1TF	none	none
20313	2	234550586	234550866	2-234550726-234550727	53.3214	206.9709	10	10	1.547619	1.547619	Human,Macaque	2	Human,Macaque	2	LineageGains	PrimateGains	bound	CTCF	Human	Human	1	middle	nonCGI	LMR	2-234550592-234550611	0	noOverlap	53505	intergenic	CTCF	1TF	none	none
20314	15	58980406	58980686	15-58980546-58980547	65.61754	212.32162	5	3	0	0	Human,Macaque	2	Human,Macaque	2	LineageGains	PrimateGains	bound	CTCF	Human	Human	1	middle	nonCGI	FMR	15-58980530-58980549	0	noOverlap	46727	intron	CTCF,HNF6	2TFs	none	none
20315	17	17570316	17570596	17-17570456-17570457	39.51148	117.38046	3	2	28.0555556667	29.5833335	Human,Macaque	2	Human,Macaque	2	LineageGains	PrimateGains	bound	CTCF	Human	Human	1	middle	nonCGI	LMR	17-17570367-17570386	0	noOverlap	73921	intron	CTCF	1TF	none	none
20316	2	210399493	210399773	2-210399633-210399634	47.09321	139.55272	0	0	0	0	Human,Macaque,Dog	3	Human,Macaque,Dog	3	LineageLoss	RodentLoss	bound	CTCF	Human	Human	NC	NC	nonCGI	FMR	2-210399505-210399524	0	noOverlap	84319	intron	CTCF	1TF	none	none
20317	1	210292529	210292809	1-210292669-210292670	11.39607	19.60813	31	31	4.79925232258	4.79925232258	Human,Macaque	2	Human	1	SpSpecificGains	HumanSpecificGains	bound	CTCF	Human	Human	3	flat	CGI	UMR	1-210292543-210292562	1	noOverlap	107375285	intergenic	CTCF	1TF	none	none
20318	3	134197722	134198002	3-134197862-134197863	57.10636	178.43326	1	1	37.5	37.5	Human,Macaque,Dog	3	Human,Macaque,Dog	3	LineageLoss	RodentLoss	bound	CTCF	Human	Human	1	middle	nonCGI	FMR	3-134197848-134197867	0	noOverlap	167797	intron	CTCF	1TF	none	none
20319	2	191302490	191302770	2-191302630-191302631	6.36197	9.79414	1	1	64.705882	64.705882	Human,Macaque,Mouse	3	Human	1	SpSpecificGains	HumanSpecificGains	bound	CTCF	Human	Human	2	up	nonCGI	FMR	2-191302595-191302614	0	noOverlap	57086	intron	CTCF	1TF	none	none
20320	5	151126154	151126434	5-151126294-151126295	64.84185	175.10612	6	6	9.97023816667	9.97023816667	Human,Macaque,Mouse,Dog	4	Human,Macaque,Mouse,Dog	4	SpSpecificLoss	RatSpecificLoss	bound	CTCF	Human	Human	1	middle	nonCGI	LMR	5-151126247-151126266	0	noOverlap	38996	exon	CTCF,HNF4a	2TFs	none	none
20321	12	83004658	83004938	12-83004798-83004799	23.10076	59.94893	7	7	44.8384947143	44.8384947143	Human,Macaque	2	Human	1	SpSpecificGains	HumanSpecificGains	bound	CTCF	Human	Human	2	up	nonCGI	FMR	12-83004800-83004819	0	noOverlap	317752	intron	CTCF	1TF	none	none
20322	12	106224174	106224454	12-106224314-106224315	61.619	220.25761	4	4	0	0	Human,Macaque	2	Human,Macaque	2	LineageGains	PrimateGains	bound	CTCF	Human	Human	1	middle	nonCGI	LMR	12-106224263-106224282	1	noOverlap	84141	intergenic	CTCF	1TF	none	none
20323	3	182710624	182710904	3-182710764-182710765	48.96106	152.41298	2	1	0	0	Human,Macaque,Dog	3	Human	1	SpSpecificGains	HumanSpecificGains	bound	CTCF	Human	Human	1	middle	nonCGI	LMR	3-182710695-182710714	0	noOverlap	998699	intergenic	CTCF	1TF	none	none
20324	16	1057483	1057763	16-1057623-1057624	34.67285	98.66134	19	19	6.25323526316	6.25323526316	Human,Macaque	2	Human,Macaque	2	LineageGains	PrimateGains	bound	CTCF	Human	Human	1	middle	nonCGI	LMR	16-1057487-1057506	1	noOverlap	9328572	intergenic	CTCF	1TF	none	none
20325	15	43881983	43882263	15-43882123-43882124	20.37496	40.36473	5	5	88.9594946	88.9594946	Human,Macaque	2	Human,Macaque	2	LineageGains	PrimateGains	bound	CTCF	Human	Human	2	up	nonCGI	FMR	15-43882022-43882041	1	noOverlap	54981	intron	CTCF	1TF	none	none
20326	2	86088007	86088287	2-86088147-86088148	7.37455	12.97056	2	2	100	100	Human,Macaque,Mouse,Rat,Dog	5	Human	1	SpSpecificGains	HumanSpecificGains	bound	CTCF	Human	Human	2	up	nonCGI	FMR	2-86088102-86088121	0	noOverlap	199017	intron	CTCF	1TF	none	none
20327	14	31544201	31544481	14-31544341-31544342	9.25824	14.93232	2	2	46.0526315	46.0526315	Human,Macaque,Mouse,Rat	4	Human	1	SpSpecificGains	HumanSpecificGains	bound	CTCF	Human	Human	2	up	nonCGI	FMR	14-31544349-31544368	0	noOverlap	56162	intron	CTCF	1TF	none	none
20328	3	40513716	40513996	3-40513856-40513857	21.65766	44.06943	3	3	93.3333333333	93.3333333333	Human,Macaque	2	Human,Macaque	2	LineageGains	PrimateGains	bound	CTCF	Human	Human	2	up	nonCGI	FMR	3-40513749-40513768	0	noOverlap	7677	intron	CTCF	1TF	none	none
20329	X	103533471	103533751	X-103533611-103533612	63.61491	203.76027	6	6	1.5151515	1.5151515	Human,Macaque	2	Human,Macaque	2	LineageGains	PrimateGains	bound	CTCF	Human	Human	3	flat	nonCGI	LMR	X-103533559-103533578	0	noOverlap	30596	intergenic	CEBPA,CTCF	2TFs	none	none
20330	18	53698960	53699240	18-53699100-53699101	28.07116	61.39814	1	1	0	0	Human,Macaque	2	Human	1	SpSpecificGains	HumanSpecificGains	bound	CTCF	Human	Human	NC	NC	nonCGI	FMR	18-53698979-53698998	0	noOverlap	48402920	intergenic	CTCF	1TF	none	none
20331	17	30299084	30299364	17-30299224-30299225	11.67515	22.63884	1	1	87.5	87.5	Human,Macaque,Mouse,Rat,Dog	5	Human,Mouse	2	evoDynamic	evoDynamic	bound	CTCF	Human	Human	NC	NC	nonCGI	FMR	17-30299142-30299161	0	noOverlap	7140	intergenic	CTCF	1TF	none	none
20332	14	58166437	58166717	14-58166577-58166578	69.19238	237.27109	4	4	2.08333325	2.08333325	Human,Dog	2	Human	1	SpSpecificGains	HumanSpecificGains	bound	CTCF	Human	Human	1	middle	nonCGI	LMR	14-58166488-58166507	0	noOverlap	14224	intron	CTCF	1TF	none	none
20333	14	75989217	75989497	14-75989357-75989358	6.92063	11.92977	6	6	42.9891065	42.9891065	Human,Macaque,Mouse,Rat,Dog	5	Human	1	SpSpecificGains	HumanSpecificGains	bound	CTCF	Human	Human	2	up	nonCGI	LMR	14-75989339-75989358	1	noOverlap	3435	intron	CEBPA,CTCF,HNF4a	3TFs	none	none
20334	3	24359711	24359991	3-24359851-24359852	51.22544	132.67256	2	2	47.3076925	47.3076925	Human,Macaque,Dog	3	Human,Dog	2	evoDynamic	evoDynamic	bound	CTCF	Human	Human	2	up	nonCGI	FMR	3-24359769-24359788	0	noOverlap	414425	intron	CTCF	1TF	none	none
20335	16	66589480	66589760	16-66589620-66589621	28.92697	77.03448	2	2	85.7142855	85.7142855	Human,Macaque	2	Human,Macaque	2	LineageGains	PrimateGains	bound	CTCF	Human	Human	2	up	nonCGI	FMR	16-66589483-66589502	1	noOverlap	10017	intergenic	CTCF	1TF	none	none
20336	9	69158154	69158434	9-69158294-69158295	9.75983	18.94581	5	5	91.6666666	91.6666666	Human,Dog	2	Human	1	SpSpecificGains	HumanSpecificGains	bound	CTCF	Human	Human	2	up	nonCGI	FMR	9-69158216-69158235	1	noOverlap	122402	intron	CTCF	1TF	none	none
20337	4	39383729	39384009	4-39383869-39383870	8.1097	15.16774	1	1	88.461538	88.461538	Human,Macaque	2	Human	1	SpSpecificGains	HumanSpecificGains	bound	CTCF	Human	Human	2	up	nonCGI	FMR	4-39383745-39383764	0	noOverlap	17354	intergenic	CTCF	1TF	none	none
20338	7	71733331	71733611	7-71733471-71733472	72.96561	203.55975	19	19	0.774853842105	0.774853842105	Human,Macaque,Dog	3	Human,Macaque	2	LineageGains	PrimateGains	bound	CTCF	Human	Human	3	flat	nonCGI	UMR	7-71733338-71733357	1	noOverlap	71020124	intergenic	CTCF	1TF	none	none
20339	2	20635853	20636133	2-20635993-20635994	72.26148	200.59212	15	15	17.1239753333	17.1239753333	Human,Macaque,Mouse,Rat,Dog	5	Human,Macaque,Mouse,Rat,Dog	5	UltraCons	UltraCons	bound	CTCF	Human	Human	1	middle	nonCGI	LMR	2-20635915-20635934	1	noOverlap	185638836	exon	CTCF	1TF	none	none
20340	11	3046225	3046505	11-3046365-3046366	17.80957	34.92336	10	10	88.4803391	88.4803391	Human,Macaque,Mouse,Rat	4	Human	1	SpSpecificGains	HumanSpecificGains	bound	CTCF	Human	Human	2	up	nonCGI	FMR	11-3046256-3046275	0	noOverlap	27276879	intron	CTCF	1TF	none	none
20341	9	133185037	133185317	9-133185177-133185178	48.60712	156.5834	5	5	0	0	Human,Macaque	2	Human	1	SpSpecificGains	HumanSpecificGains	bound	CTCF	Human	Human	1	middle	nonCGI	UMR	9-133185104-133185123	1	noOverlap	21123	intergenic	CTCF	1TF	none	none
20342	5	141960028	141960308	5-141960168-141960169	11.55359	19.87351	6	6	56.7361111667	56.7361111667	Human,Macaque,Mouse,Rat,Dog	5	Human,Rat	2	evoDynamic	evoDynamic	bound	CTCF	Human	Human	2	up	nonCGI	FMR	5-141960080-141960099	0	noOverlap	966	intron	CTCF	1TF	none	none
20343	3	113339663	113339943	3-113339803-113339804	5.64105	7.99793	1	1	76.923077	76.923077	Human,Macaque	2	Human,Macaque	2	LineageGains	PrimateGains	bound	CTCF	Human	Human	2	up	nonCGI	FMR	3-113339672-113339691	0	noOverlap	127135	intron	CTCF	1TF	none	none
20344	8	143048273	143048553	8-143048413-143048414	48.3239	207.25845	9	9	0	0	Human,Macaque	2	Human,Macaque	2	LineageGains	PrimateGains	bound	CTCF	Human	Human	1	middle	nonCGI	LMR	8-143048388-143048407	1	noOverlap	29745	intron	CTCF	1TF	none	none
20345	15	57345689	57345969	15-57345829-57345830	30.20899	67.38371	3	3	63.4920636667	63.4920636667	Human,Macaque,Dog	3	Human	1	SpSpecificGains	HumanSpecificGains	bound	CTCF	Human	Human	2	up	nonCGI	FMR	15-57345716-57345735	0	noOverlap	427066	intergenic	CTCF	1TF	none	none
20346	17	33648046	33648326	17-33648186-33648187	31.49169	71.42558	1	1	23.809524	23.809524	Human,Macaque	2	Human	1	SpSpecificGains	HumanSpecificGains	bound	CTCF	Human	Human	1	middle	nonCGI	FMR	17-33648151-33648170	0	noOverlap	355058	intron	CTCF	1TF	none	none
20347	1	91529930	91530210	1-91530070-91530071	26.06559	64.14443	2	2	40.909091	40.909091	Human,Macaque	2	Human,Macaque	2	LineageGains	PrimateGains	bound	CTCF	Human	Human	2	up	nonCGI	FMR	1-91529949-91529968	0	noOverlap	76249479	intergenic	CTCF	1TF	none	none
20348	12	31682162	31682442	12-31682302-31682303	36.47817	184.01691	4	4	16.28205125	16.28205125	Human,Macaque,Dog	3	Human,Macaque,Dog	3	LineageLoss	RodentLoss	bound	CTCF	Human	Human	1	middle	nonCGI	LMR	12-31682237-31682256	0	noOverlap	22474	intron	CTCF	1TF	none	none
20349	X	19194320	19194600	X-19194460-19194461	13.53391	24.52138	1	0	66.666667	0	Human,Macaque,Mouse	3	Human	1	SpSpecificGains	HumanSpecificGains	bound	CTCF	Human	Human	2	up	nonCGI	FMR	X-19194466-19194485	0	noOverlap	71852	intergenic	CTCF	1TF	none	none
20350	1	78130810	78131090	1-78130950-78130951	67.11951	218.77968	1	1	0	0	Human,Macaque,Mouse,Rat,Dog	5	Human,Macaque,Mouse,Rat	4	SpSpecificLoss	DogSpecificLoss	bound	CTCF	Human	Human	2	up	nonCGI	FMR	1-78130941-78130960	0	noOverlap	3164497	intron	CTCF	1TF	none	none
20351	11	10735846	10736126	11-10735986-10735987	52.5153	168.46414	6	6	3.42105266667	3.42105266667	Human,Macaque	2	Human,Macaque	2	LineageGains	PrimateGains	bound	CTCF	Human	Human	3	flat	nonCGI	LMR	11-10735901-10735920	1	noOverlap	96282599	intergenic	CTCF,FoxA1	2TFs	none	none
20352	9	36110509	36110789	9-36110649-36110650	46.63368	119.21839	1	1	33.333333	33.333333	Human,Macaque	2	Human	1	SpSpecificGains	HumanSpecificGains	bound	CTCF	Human	Human	2	up	nonCGI	FMR	9-36110597-36110616	1	noOverlap	73596	intron	CTCF	1TF	none	none
20353	4	88369287	88369567	4-88369427-88369428	56.0185	182.72586	1	1	80	80	Human,Macaque,Mouse	3	Human	1	SpSpecificGains	HumanSpecificGains	bound	CTCF	Human	Human	2	up	nonCGI	FMR	4-88369337-88369356	1	noOverlap	84726	intergenic	CTCF	1TF	none	none
20354	1	2315230	2315510	1-2315370-2315371	37.90518	90.07404	35	26	13.185941	17.7503051923	Human,Macaque	2	Human	1	SpSpecificGains	HumanSpecificGains	bound	CTCF	Human	Human	3	flat	CGI	UMR	1-2315261-2315280	1	noOverlap	229107057	exon	CTCF	1TF	none	none
20355	15	23648963	23649243	15-23649103-23649104	32.77438	75.50649	4	4	3.125	3.125	Human,Macaque,Mouse,Rat,Dog	5	Human,Mouse,Rat	3	evoDynamic	evoDynamic	bound	CTCF	Human	Human	1	middle	nonCGI	LMR	15-23649092-23649111	1	noOverlap	1096	intergenic	CTCF	1TF	none	none
20356	7	44241006	44241286	7-44241146-44241147	63.55915	170.42801	5	3	1.3348164	1.14942533333	Human,Macaque	2	Human,Macaque	2	LineageGains	PrimateGains	bound	CTCF	Human	Human	1	middle	nonCGI	LMR	7-44241009-44241028	0	noOverlap	40028	intron	CTCF	1TF	none	none
20357	4	15806206	15806486	4-15806346-15806347	35.41248	84.68661	1	1	62.5	62.5	Human,Dog	2	Human,Dog	2	evoDynamic	evoDynamic	bound	CTCF	Human	Human	1	middle	nonCGI	FMR	4-15806234-15806253	0	noOverlap	27878	intron	CTCF	1TF	none	none
20358	19	50357079	50357359	19-50357219-50357220	70.40021	194.00438	11	11	4.93749054545	4.93749054545	Human,Macaque	2	Human,Macaque	2	LineageGains	PrimateGains	bound	CTCF	Human	Human	3	flat	nonCGI	UMR	19-50357083-50357102	1	noOverlap	27702	intron	CTCF	1TF	none	none
20359	3	4314741	4315021	3-4314881-4314882	9.25824	14.93232	1	0	100	0	Human,Macaque	2	Human	1	SpSpecificGains	HumanSpecificGains	bound	CTCF	Human	Human	2	up	nonCGI	FMR	3-4314878-4314897	0	noOverlap	38791338	intron	CTCF	1TF	none	none
20360	15	64653833	64654113	15-64653973-64653974	46.09189	135.5571	1	1	22.222222	22.222222	Human,Macaque	2	Human,Macaque	2	LineageGains	PrimateGains	bound	CTCF	Human	Human	2	up	nonCGI	FMR	15-64653883-64653902	0	noOverlap	154541	exon	CTCF	1TF	none	none
20361	6	54992872	54993152	6-54993012-54993013	24.48545	84.53181	0	0	0	0	Human,Macaque	2	Human	1	SpSpecificGains	HumanSpecificGains	bound	CTCF	Human	Human	2	up	nonCGI	FMR	6-54992877-54992896	0	noOverlap	146101	intergenic	CTCF	1TF	none	none
20362	1	35160150	35160430	1-35160290-35160291	8.04192	13.31038	0	0	0	0	Human,Macaque	2	Human	1	SpSpecificGains	HumanSpecificGains	bound	CTCF	Human	Human	2	up	nonCGI	FMR	1-35160156-35160175	0	noOverlap	16424312	intergenic	CTCF	1TF	none	none
20363	4	4880574	4880854	4-4880714-4880715	31.91925	73.46127	1	1	14.285714	14.285714	Human,Dog	2	Human	1	SpSpecificGains	HumanSpecificGains	bound	CTCF	Human	Human	1	middle	nonCGI	FMR	4-4880693-4880712	1	noOverlap	43899725	intergenic	CTCF	1TF	none	none
20364	3	68256690	68256970	3-68256830-68256831	17.43521	38.89188	1	1	20	20	Human,Macaque	2	Human	1	SpSpecificGains	HumanSpecificGains	bound	CTCF	Human	Human	2	up	nonCGI	FMR	3-68256799-68256818	0	noOverlap	252443	intron	CTCF	1TF	none	none
20365	19	42433702	42433982	19-42433842-42433843	54.60701	176.58983	5	5	15.2579364	15.2579364	Human,Dog	2	Human,Dog	2	evoDynamic	evoDynamic	bound	CTCF	Human	Human	1	middle	nonCGI	LMR	19-42433712-42433731	0	noOverlap	6314	intron	CEBPA,CTCF,FoxA1,HNF4a	4TFs	none	none
20366	8	135584065	135584345	8-135584205-135584206	6.14595	9.08008	4	4	30.769231	30.769231	Human,Macaque,Dog	3	Human	1	SpSpecificGains	HumanSpecificGains	bound	CTCF	Human	Human	1	middle	nonCGI	LMR	8-135584219-135584238	1	noOverlap	126609	intron	CEBPA,CTCF,HNF4a	3TFs	none	none
20367	2	16773133	16773413	2-16773273-16773274	51.43954	213.76129	5	5	3.3566434	3.3566434	Human,Macaque	2	Human,Macaque	2	LineageGains	PrimateGains	bound	CTCF	Human	Human	1	middle	nonCGI	LMR	2-16773156-16773175	0	noOverlap	150115354	intergenic	CTCF	1TF	none	none
20368	6	55528712	55528992	6-55528852-55528853	9.25824	14.93232	1	1	50	50	Human,Macaque,Mouse,Rat,Dog	5	Human,Macaque,Mouse	3	evoDynamic	evoDynamic	bound	CTCF	Human	Human	NC	NC	nonCGI	FMR	6-55528808-55528827	0	noOverlap	201243	intron	CTCF	1TF	none	none
20369	17	20226782	20227062	17-20226922-20226923	59.71105	158.81866	2	2	0	0	Human,Macaque	2	Human,Macaque	2	LineageGains	PrimateGains	bound	CTCF	Human	Human	1	middle	nonCGI	LMR	17-20226822-20226841	0	noOverlap	139760	intron	CTCF	1TF	none	none
20370	10	116682358	116682638	10-116682498-116682499	60.56618	161.13049	7	7	4.80418242857	4.80418242857	Human,Macaque,Mouse,Rat,Dog	5	Human,Macaque,Mouse,Rat,Dog	5	UltraCons	UltraCons	bound	CTCF	Human	Human	1	middle	nonCGI	LMR	10-116682450-116682469	0	noOverlap	12392	intron	CTCF	1TF	none	none
20371	2	202278991	202279271	2-202279131-202279132	35.45485	91.51328	1	1	66.666667	66.666667	Human,Macaque	2	Human,Macaque	2	LineageGains	PrimateGains	bound	CTCF	Human	Human	2	up	nonCGI	FMR	2-202279131-202279150	0	noOverlap	13228	intron	CTCF,FoxA1	2TFs	none	none
20372	13	112711419	112711699	13-112711559-112711560	19.09227	38.53497	9	9	16.5559911111	16.5559911111	Human,Macaque,Rat	3	Human	1	SpSpecificGains	HumanSpecificGains	bound	CTCF	Human	Human	1	middle	nonCGI	LMR	13-112711469-112711488	0	noOverlap	21090	intron	CTCF,HNF4a	2TFs	none	none
20373	19	41795025	41795305	19-41795165-41795166	50.49818	171.97357	2	2	20.5357145	20.5357145	Human,Macaque	2	Human,Macaque	2	LineageGains	PrimateGains	bound	CTCF	Human	Human	1	middle	nonCGI	FMR	19-41795026-41795045	0	noOverlap	39495	intergenic	CTCF	1TF	none	none
20374	2	8158764	8159044	2-8158904-8158905	12.899	25.60793	5	5	83.6677674	83.6677674	Human,Macaque,Rat	3	Human	1	SpSpecificGains	HumanSpecificGains	bound	CTCF	Human	Human	2	up	nonCGI	FMR	2-8158873-8158892	0	noOverlap	72145988	intron	CTCF	1TF	none	none
20375	3	176926138	176926418	3-176926278-176926279	14.04981	28.42294	2	2	36.858974	36.858974	Human,Macaque	2	Human	1	SpSpecificGains	HumanSpecificGains	bound	CTCF	Human	Human	NC	NC	nonCGI	LMR	3-176926257-176926276	0	noOverlap	2066804	intergenic	CTCF	1TF	none	none
20376	1	54791978	54792258	1-54792118-54792119	21.2301	44.06943	3	3	91.25	91.25	Human,Macaque,Mouse,Rat,Dog	5	Human,Macaque,Mouse,Rat,Dog	5	UltraCons	UltraCons	bound	CTCF	Human	Human	2	up	nonCGI	FMR	1-54792007-54792026	1	noOverlap	7073489	intron	CTCF	1TF	none	none
20377	1	162239882	162240162	1-162240022-162240023	11.38692	21.46579	1	1	66.666667	66.666667	Human,Macaque,Mouse,Rat,Dog	5	Human	1	SpSpecificGains	HumanSpecificGains	bound	CTCF	Human	Human	2	up	nonCGI	FMR	1-162239946-162239965	0	noOverlap	100031209	intron	CTCF	1TF	none	none
20378	6	160088449	160088729	6-160088589-160088590	74.2483	208.36278	4	4	26.18055575	26.18055575	Human,Macaque,Dog	3	Human,Macaque,Dog	3	LineageLoss	RodentLoss	bound	CTCF	Human	Human	1	middle	nonCGI	LMR	6-160088457-160088476	1	noOverlap	119350	intron	CTCF	1TF	none	none
20379	3	122560689	122560969	3-122560829-122560830	50.92591	173.94366	0	0	0	0	Human,Macaque,Mouse,Rat,Dog	5	Human,Macaque,Mouse,Rat,Dog	5	UltraCons	UltraCons	bound	CTCF	Human	Human	2	up	nonCGI	FMR	3-122560723-122560742	0	noOverlap	45750	intron	CTCF	1TF	none	none
20380	18	46950101	46950381	18-46950241-46950242	34.07611	93.04801	1	1	25	25	Human,Macaque,Dog	3	Human	1	SpSpecificGains	HumanSpecificGains	bound	CTCF	Human	Human	2	up	nonCGI	FMR	18-46950151-46950170	0	noOverlap	3277	intron	CTCF	1TF	none	none
20381	10	98467487	98467767	10-98467627-98467628	48.63756	209.11884	10	10	0	0	Human,Macaque	2	Human,Macaque	2	LineageGains	PrimateGains	bound	CTCF	Human	Human	3	flat	CGI	UMR	10-98467581-98467600	0	noOverlap	20561	intron	CTCF	1TF	none	none
20382	14	58301444	58301724	14-58301584-58301585	12.54784	24.06072	3	3	20.8754206667	20.8754206667	Human,Macaque,Mouse,Rat,Dog	5	Human	1	SpSpecificGains	HumanSpecificGains	bound	CTCF	Human	Human	1	middle	nonCGI	LMR	14-58301544-58301563	0	noOverlap	2889	intron	CTCF	1TF	none	none
20383	6	21019675	21019955	6-21019815-21019816	19.01947	38.38509	2	2	79.1666665	79.1666665	Human,Macaque	2	Human,Macaque	2	LineageGains	PrimateGains	bound	CTCF	Human	Human	2	up	nonCGI	FMR	6-21019801-21019820	0	noOverlap	485218	intron	CTCF	1TF	none	none
20384	11	34890894	34891174	11-34891034-34891035	59.10899	186.81398	0	0	0	0	Human,Macaque	2	Human,Macaque	2	LineageGains	PrimateGains	bound	CTCF	Human	Human	1	middle	nonCGI	FMR	11-34891026-34891045	0	noOverlap	258430	intron	CTCF	1TF	none	none
20385	5	36178025	36178305	5-36178165-36178166	56.0185	182.72586	1	1	10	10	Human,Macaque	2	Human,Macaque	2	LineageGains	PrimateGains	bound	CTCF	Human	Human	1	middle	nonCGI	FMR	5-36178107-36178126	0	noOverlap	25914	intron	CTCF	1TF	none	none
20386	4	24687423	24687703	4-24687563-24687564	31.33289	86.35269	10	8	16.6666666	20.83333325	Human,Macaque,Mouse,Rat,Dog	5	Human,Macaque	2	LineageGains	PrimateGains	bound	CTCF	Human	Human	1	middle	nonCGI	LMR	4-24687443-24687462	0	noOverlap	102869	intergenic	CTCF	1TF	none	none
20387	12	109567340	109567620	12-109567480-109567481	6.69285	9.16297	7	7	37.7668165714	37.7668165714	Human,Macaque	2	Human	1	SpSpecificGains	HumanSpecificGains	bound	CTCF	Human	Human	2	up	nonCGI	LMR	12-109567484-109567503	0	noOverlap	89706	intron	CTCF,HNF4a	2TFs	none	none
20388	14	62179425	62179705	14-62179565-62179566	57.34176	201.91534	1	1	27.272727	27.272727	Human,Macaque,Dog	3	Human,Macaque,Dog	3	LineageLoss	RodentLoss	bound	CTCF	Human	Human	1	middle	nonCGI	LMR	14-62179493-62179512	0	noOverlap	15976091	intergenic	CTCF	1TF	none	none
20389	17	50695160	50695440	17-50695300-50695301	52.86999	135.9937	3	3	8.33333333333	8.33333333333	Human,Macaque,Dog	3	Human,Macaque,Dog	3	LineageLoss	RodentLoss	bound	CTCF	Human	Human	1	middle	nonCGI	LMR	17-50695179-50695198	0	noOverlap	60279	exon	CTCF	1TF	none	none
20390	4	17549127	17549407	4-17549267-17549268	64.74245	230.93773	6	6	0	0	Human,Macaque,Mouse,Rat,Dog	5	Human,Macaque,Mouse,Rat,Dog	5	UltraCons	UltraCons	bound	CTCF	Human	Human	3	flat	nonCGI	UMR	4-17549253-17549272	0	noOverlap	33962	intergenic	CTCF,HNF6	2TFs	none	none
20391	8	6572272	6572552	8-6572412-6572413	53.32121	187.32361	2	2	14.2857145	14.2857145	Human,Macaque,Dog	3	Human,Macaque,Dog	3	LineageLoss	RodentLoss	bound	CTCF	Human	Human	2	up	nonCGI	LMR	8-6572396-6572415	0	noOverlap	59072462	intron	CTCF	1TF	none	none
20392	13	113724835	113725115	13-113724975-113724976	41.32571	100.7265	15	14	3.13378606667	3.11953271429	Human,Macaque,Mouse,Rat,Dog	5	Human,Macaque,Mouse,Dog	4	SpSpecificLoss	RatSpecificLoss	bound	CTCF	Human	Human	1	middle	nonCGI	UMR	13-113724955-113724974	1	noOverlap	57616	intron	CTCF	1TF	none	none
20393	2	85889066	85889346	2-85889206-85889207	45.60137	113.75335	19	17	1.01863515789	1.13847458824	Human,Macaque,Dog	3	Human,Macaque,Dog	3	LineageLoss	RodentLoss	bound	CTCF	Human	Human	3	flat	CGI	UMR	2-85889098-85889117	1	noOverlap	76	exon	CTCF	1TF	none	none
20394	7	5494646	5494926	7-5494786-5494787	32.71421	159.07773	18	18	0.5050505	0.5050505	Human,Macaque,Mouse,Rat,Dog	5	Human,Macaque,Mouse,Rat,Dog	5	UltraCons	UltraCons	bound	CTCF	Human	Human	1	middle	nonCGI	UMR	7-5494668-5494687	1	noOverlap	49265328	intron	CTCF	1TF	none	none
20395	10	48444333	48444613	10-48444473-48444474	27.64359	61.39814	0	0	0	0	Human,Macaque,Dog	3	Human,Macaque,Dog	3	LineageLoss	RodentLoss	bound	CTCF	Human	Human	2	up	nonCGI	FMR	10-48444342-48444361	0	noOverlap	137694	exon	CTCF	1TF	none	none
20396	3	151327626	151327906	3-151327766-151327767	48.02007	150.42616	2	2	8.116883	8.116883	Human,Macaque,Dog	3	Human,Macaque,Dog	3	LineageLoss	RodentLoss	bound	CTCF	Human	Human	1	middle	nonCGI	LMR	3-151327761-151327780	0	noOverlap	10806	exon	CTCF	1TF	none	none
20397	4	94256914	94257194	4-94257054-94257055	11.04586	19.86472	0	0	0	0	Human,Macaque,Dog	3	Human,Dog	2	evoDynamic	evoDynamic	bound	CTCF	Human	Human	2	up	nonCGI	FMR	4-94256920-94256939	0	noOverlap	49303	intron	CTCF	1TF	none	none
20398	2	143222478	143222758	2-143222618-143222619	44.81595	141.41885	3	3	39.0540833333	39.0540833333	Human,Macaque,Rat	3	Human,Macaque,Rat	3	evoDynamic	evoDynamic	bound	CTCF	Human	Human	2	up	nonCGI	FMR	2-143222606-143222625	1	noOverlap	100053470	intron	CTCF	1TF	none	none
20399	2	36507407	36507687	2-36507547-36507548	43.8911	109.38295	0	0	0	0	Human,Macaque,Mouse,Rat,Dog	5	Human,Macaque	2	LineageGains	PrimateGains	bound	CTCF	Human	Human	NC	NC	nonCGI	FMR	2-36507525-36507544	0	noOverlap	151629	intron	CTCF	1TF	none	none
20400	6	149746379	149746659	6-149746519-149746520	30.20899	67.38371	21	21	2.75475571429	2.75475571429	Human,Macaque,Mouse,Rat,Dog	5	Human	1	SpSpecificGains	HumanSpecificGains	bound	CTCF	Human	Human	3	flat	CGI	UMR	6-149746426-149746445	1	noOverlap	28278	exon	CTCF	1TF	none	none
20401	8	122694116	122694396	8-122694256-122694257	8.17493	17.40049	5	5	17.0584044	17.0584044	Human,Macaque	2	Human	1	SpSpecificGains	HumanSpecificGains	bound	CTCF	Human	Human	1	middle	nonCGI	LMR	8-122694125-122694144	0	noOverlap	110499996	exon	CEBPA,CTCF,FoxA1,HNF4a,HNF6	5TFs	none	none
20402	6	24521012	24521292	6-24521152-24521153	63.55915	170.42801	4	4	12.215909	12.215909	Human,Macaque,Dog	3	Human,Macaque	2	LineageGains	PrimateGains	bound	CTCF	Human	Human	1	middle	nonCGI	LMR	6-24521106-24521125	1	noOverlap	26043	intron	CTCF	1TF	none	none
20403	15	66946748	66947028	15-66946888-66946889	49.57856	214.71777	6	6	3.33333333333	3.33333333333	Human,Macaque,Mouse,Rat,Dog	5	Human,Macaque,Mouse,Rat,Dog	5	UltraCons	UltraCons	bound	CTCF	Human	Human	1	middle	nonCGI	LMR	15-66946802-66946821	0	noOverlap	244512	intron	CTCF	1TF	none	none
20404	12	122127210	122127490	12-122127350-122127351	28.32214	75.27847	7	7	33.422946	33.422946	Human,Macaque	2	Human	1	SpSpecificGains	HumanSpecificGains	bound	CTCF	Human	Human	1	middle	nonCGI	LMR	12-122127242-122127261	0	noOverlap	48454	intron	CTCF	1TF	none	none
20405	10	27656634	27656914	10-27656774-27656775	36.63921	113.83989	5	3	2.8571428	4.76190466667	Human,Macaque	2	Human,Macaque	2	LineageGains	PrimateGains	bound	CTCF	Human	Human	1	middle	nonCGI	LMR	10-27656785-27656804	1	noOverlap	152264	intergenic	CTCF	1TF	none	none
20406	11	13152788	13153068	11-13152928-13152929	31.08222	85.92523	0	0	0	0	Human,Macaque	2	Human,Macaque	2	LineageGains	PrimateGains	bound	CTCF	Human	Human	2	up	nonCGI	FMR	11-13152927-13152946	0	noOverlap	11843156	intergenic	CTCF	1TF	none	none
20407	2	10036684	10036964	2-10036824-10036825	10.83149	18.56838	5	4	28.394395	32.99299375	Human,Rat,Dog	3	Human	1	SpSpecificGains	HumanSpecificGains	bound	CTCF	Human	Human	1	middle	nonCGI	LMR	2-10036730-10036749	0	noOverlap	90286049	intergenic	CTCF,HNF4a	2TFs	none	none
20408	13	102347603	102347883	13-102347743-102347744	18.88143	58.84727	5	5	61.1111112	61.1111112	Human,Macaque,Dog	3	Human	1	SpSpecificGains	HumanSpecificGains	bound	CTCF	Human	Human	2	up	nonCGI	FMR	13-102347622-102347641	0	noOverlap	894928	intron	CEBPA,CTCF,HNF4a,HNF6	4TFs	none	none
20409	X	12946802	12947082	X-12946942-12946943	74.12872	247.11258	2	1	41.6666665	50	Human,Mouse	2	Human,Mouse	2	evoDynamic	evoDynamic	bound	CTCF	Human	Human	2	up	nonCGI	FMR	X-12946821-12946840	0	noOverlap	40163	intergenic	CTCF	1TF	none	none
20410	4	2436345	2436625	4-2436485-2436486	19.09227	38.53497	9	9	66.5610368889	66.5610368889	Human,Macaque,Mouse,Rat,Dog	5	Human	1	SpSpecificGains	HumanSpecificGains	bound	CTCF	Human	Human	2	up	nonCGI	FMR	4-2436464-2436483	0	noOverlap	9869	intron	CTCF	1TF	none	none
20411	3	25033472	25033752	3-25033612-25033613	54.10242	165.98416	1	1	0	0	Human,Macaque	2	Human,Macaque	2	LineageGains	PrimateGains	bound	CTCF	Human	Human	1	middle	nonCGI	FMR	3-25033476-25033495	0	noOverlap	538650	intron	CTCF	1TF	none	none
20412	19	8578770	8579050	19-8578910-8578911	66.55211	182.15872	8	8	1.875	1.875	Human,Macaque,Mouse,Rat	4	Human,Macaque	2	LineageGains	PrimateGains	bound	CTCF	Human	Human	1	middle	nonCGI	LMR	19-8578878-8578897	1	noOverlap	1328	intergenic	CTCF	1TF	none	none
20413	2	178522965	178523245	2-178523105-178523106	62.42393	169.57608	14	3	13.4580061429	12.0149326667	Human,Macaque,Mouse,Rat	4	Human	1	SpSpecificGains	HumanSpecificGains	bound	CTCF	Human	Human	1	middle	nonCGI	LMR	2-178522987-178523006	0	noOverlap	42508	exon	CTCF	1TF	none	none
20414	5	136770152	136770432	5-136770292-136770293	52.01486	133.74205	4	4	5.54487175	5.54487175	Human,Macaque,Mouse	3	Human,Macaque,Mouse	3	evoDynamic	evoDynamic	bound	CTCF	Human	Human	1	middle	nonCGI	LMR	5-136770271-136770290	1	noOverlap	404615	intergenic	CTCF	1TF	none	none
20415	15	100873110	100873390	15-100873250-100873251	47.69658	205.40109	1	1	0	0	Human,Macaque,Mouse,Rat,Dog	5	Human,Macaque,Mouse,Rat,Dog	5	UltraCons	UltraCons	bound	CTCF	Human	Human	2	up	nonCGI	FMR	15-100873170-100873189	0	noOverlap	270576	intron	CEBPA,CTCF	2TFs	none	none
20416	1	185998428	185998708	1-185998568-185998569	16.52797	37.36003	1	1	66.666667	66.666667	Human,Macaque,Dog	3	Human	1	SpSpecificGains	HumanSpecificGains	bound	CTCF	Human	Human	NC	NC	nonCGI	FMR	1-185998533-185998552	0	noOverlap	100143327	intron	CTCF	1TF	none	none
20417	3	161559456	161559736	3-161559596-161559597	58.47158	185.71266	4	4	9.502924	9.502924	Human,Macaque,Dog	3	Human,Macaque,Dog	3	LineageLoss	RodentLoss	bound	CTCF	Human	Human	1	middle	nonCGI	LMR	3-161559488-161559507	0	noOverlap	62648	intergenic	CTCF	1TF	none	none
20418	2	173027512	173027792	2-173027652-173027653	89.4237	325.22659	5	5	9.8976192	9.8976192	Human,Macaque,Mouse,Rat,Dog	5	Human,Macaque,Mouse,Rat,Dog	5	UltraCons	UltraCons	bound	CTCF	Human	Human	1	middle	nonCGI	LMR	2-173027526-173027545	0	noOverlap	291667	intron	CTCF,HNF6	2TFs	none	none
20419	9	125825878	125826158	9-125826018-125826019	10.34393	16.83533	2	2	41.4285715	41.4285715	Human,Macaque	2	Human	1	SpSpecificGains	HumanSpecificGains	bound	CTCF	Human	Human	2	up	nonCGI	FMR	9-125825986-125826005	0	noOverlap	78505	intron	CTCF	1TF	none	none
20420	22	38230176	38230456	22-38230316-38230317	26.12325	91.56495	7	6	58.2972584286	51.3468015	Human,Macaque	2	Human,Macaque	2	LineageGains	PrimateGains	bound	CTCF	Human	Human	2	up	nonCGI	FMR	22-38230182-38230201	0	noOverlap	199973519	intron	CTCF	1TF	none	none
20421	5	42889372	42889652	5-42889512-42889513	75.77932	265.36719	1	1	0	0	Human,Macaque,Rat	3	Human,Macaque	2	LineageGains	PrimateGains	bound	CTCF	Human	Human	1	middle	nonCGI	LMR	5-42889442-42889461	0	noOverlap	63476	intron	CTCF	1TF	none	none
20422	16	21001356	21001636	16-21001496-21001497	8.80226	19.6141	3	3	36.3636363333	36.3636363333	Human,Macaque,Mouse,Rat,Dog	5	Human	1	SpSpecificGains	HumanSpecificGains	bound	CTCF	Human	Human	2	up	nonCGI	FMR	16-21001407-21001426	0	noOverlap	100252	intron	CTCF	1TF	none	none
20423	11	20353900	20354180	11-20354040-20354041	45.50093	192.48544	5	5	5.7142858	5.7142858	Human,Macaque,Dog	3	Human,Macaque	2	LineageGains	PrimateGains	bound	CTCF	Human	Human	1	middle	nonCGI	LMR	11-20353975-20353994	1	noOverlap	8334402	intergenic	CTCF	1TF	none	none
20424	2	87502991	87503271	2-87503131-87503132	18.39186	37.63195	2	2	81.25	81.25	Human,Macaque,Mouse,Rat,Dog	5	Human	1	SpSpecificGains	HumanSpecificGains	bound	CTCF	Human	Human	2	up	nonCGI	FMR	2-87503039-87503058	0	noOverlap	164480	intron	CTCF	1TF	none	none
20425	7	13117187	13117467	7-13117327-13117328	57.10636	178.43326	2	2	16.666667	16.666667	Human,Macaque,Mouse,Rat,Dog	5	Human,Mouse,Rat,Dog	4	SpSpecificLoss	MacaqueSpecificLoss	bound	CTCF	Human	Human	NC	NC	nonCGI	FMR	7-13117267-13117286	0	noOverlap	117616989	intron	CTCF,HNF6	2TFs	none	none
20426	5	142716989	142717269	5-142717129-142717130	42.18084	102.87979	6	6	11.2171055	11.2171055	Human,Macaque,Dog	3	Human,Macaque,Dog	3	LineageLoss	RodentLoss	bound	CTCF	Human	Human	1	middle	nonCGI	LMR	5-142717096-142717115	0	noOverlap	18919	intron	CTCF	1TF	none	none
20427	X	30489421	30489701	X-30489561-30489562	14.38904	26.20523	2	1	80	60	Human,Macaque	2	Human	1	SpSpecificGains	HumanSpecificGains	bound	CTCF	Human	Human	2	up	nonCGI	FMR	X-30489430-30489449	0	noOverlap	27447950	intergenic	CTCF	1TF	none	none
20428	3	141998712	141998992	3-141998852-141998853	22.06033	52.18332	0	0	0	0	Human,Macaque	2	Human	1	SpSpecificGains	HumanSpecificGains	bound	CTCF	Human	Human	2	up	nonCGI	FMR	3-141998748-141998767	0	noOverlap	122069	intron	CTCF	1TF	none	none
20429	1	46725301	46725581	1-46725441-46725442	79.37909	225.30107	6	4	0	0	Human,Macaque	2	Human,Macaque	2	LineageGains	PrimateGains	bound	CTCF	Human	Human	1	middle	nonCGI	LMR	1-46725345-46725364	0	noOverlap	20516134	intergenic	CTCF	1TF	none	none
20430	6	91276401	91276681	6-91276541-91276542	7.88958	11.80395	0	0	0	0	Human,Macaque,Mouse,Rat,Dog	5	Human	1	SpSpecificGains	HumanSpecificGains	bound	CTCF	Human	Human	NC	NC	nonCGI	FMR	6-91276413-91276432	0	noOverlap	689329	intergenic	CTCF	1TF	none	none
20431	8	26560276	26560556	8-26560416-26560417	30.20899	67.38371	1	1	0	0	Human,Dog	2	Human	1	SpSpecificGains	HumanSpecificGains	bound	CTCF	Human	Human	1	middle	nonCGI	FMR	8-26560399-26560418	0	noOverlap	46245	intron	CTCF	1TF	none	none
20432	2	68031591	68031871	2-68031731-68031732	73.1274	242.71815	1	1	0	0	Human,Macaque	2	Human,Macaque	2	LineageGains	PrimateGains	bound	CTCF	Human	Human	NC	NC	nonCGI	FMR	2-68031599-68031618	0	noOverlap	67354887	intergenic	CTCF,FoxA1	2TFs	none	none
20433	6	11912496	11912776	6-11912636-11912637	8.06036	13.72868	3	3	100	100	Human,Macaque,Dog	3	Human	1	SpSpecificGains	HumanSpecificGains	bound	CTCF	Human	Human	2	up	nonCGI	FMR	6-11912562-11912581	1	noOverlap	107166168	intergenic	CTCF	1TF	none	none
20434	16	12067931	12068211	16-12068071-12068072	78.0964	220.44171	3	3	3.98428733333	3.98428733333	Human,Macaque,Mouse,Rat	4	Human,Macaque,Mouse,Rat	4	SpSpecificLoss	DogSpecificLoss	bound	CTCF	Human	Human	1	middle	nonCGI	LMR	16-12067935-12067954	0	noOverlap	91197	intron	CTCF	1TF	none	none
20435	4	48189752	48190032	4-48189892-48189893	21.36661	51.57176	2	2	100	100	Human,Macaque	2	Human	1	SpSpecificGains	HumanSpecificGains	bound	CTCF	Human	Human	2	up	nonCGI	FMR	4-48189791-48189810	0	noOverlap	55502	intron	CTCF	1TF	none	none
20436	6	149432022	149432302	6-149432162-149432163	45.50093	192.48544	8	8	0.892857125	0.892857125	Human,Macaque,Mouse,Rat,Dog	5	Human,Macaque,Mouse,Rat,Dog	5	UltraCons	UltraCons	bound	CTCF	Human	Human	1	middle	nonCGI	LMR	6-149432082-149432101	0	noOverlap	31760	intergenic	CTCF	1TF	none	none
20437	8	69113021	69113301	8-69113161-69113162	25.93332	55.51157	4	4	38.89423075	38.89423075	Human,Macaque	2	Human	1	SpSpecificGains	HumanSpecificGains	bound	CTCF	Human	Human	1	middle	nonCGI	FMR	8-69113127-69113146	0	noOverlap	62235085	intergenic	CTCF	1TF	none	none
20438	5	154072334	154072614	5-154072474-154072475	50.83321	222.22391	6	6	0	0	Human,Macaque,Dog	3	Human,Macaque,Dog	3	LineageLoss	RodentLoss	bound	CTCF	Human	Human	1	middle	nonCGI	LMR	5-154072382-154072401	0	noOverlap	33341	intron	CTCF	1TF	none	none
20439	7	7653618	7653898	7-7653758-7653759	8.17493	17.40049	2	2	76.6666665	76.6666665	Human,Macaque	2	Human	1	SpSpecificGains	HumanSpecificGains	bound	CTCF	Human	Human	2	up	nonCGI	FMR	7-7653624-7653643	0	noOverlap	68856810	intron	CTCF	1TF	none	none
20440	14	103921478	103921758	14-103921618-103921619	51.53661	182.96638	26	26	6.36208238462	6.36208238462	Human,Macaque	2	Human,Macaque	2	LineageGains	PrimateGains	bound	CTCF	Human	Human	3	flat	CGI	UMR	14-103921546-103921565	1	noOverlap	73903	exon	CTCF,HNF4a	2TFs	none	none
20441	10	122648750	122649030	10-122648890-122648891	40.18217	100.19554	4	4	6.55083225	6.55083225	Human,Macaque	2	Human	1	SpSpecificGains	HumanSpecificGains	bound	CTCF	Human	Human	1	middle	nonCGI	LMR	10-122648754-122648773	0	noOverlap	88085	intergenic	CTCF	1TF	none	none
20442	11	115503104	115503384	11-115503244-115503245	52.01486	133.74205	28	5	1.94991025	3.4729066	Human,Macaque,Mouse,Rat,Dog	5	Human,Macaque,Mouse,Rat,Dog	5	UltraCons	UltraCons	bound	CTCF	Human	Human	3	flat	CGI	UMR	11-115503130-115503149	1	noOverlap	3999344	intron	CTCF	1TF	none	none
20443	16	8855341	8855621	16-8855481-8855482	12.67877	21.22156	2	2	96.153846	96.153846	Human,Macaque,Mouse,Rat,Dog	5	Human,Dog	2	evoDynamic	evoDynamic	bound	CTCF	Human	Human	2	up	nonCGI	FMR	16-8855420-8855439	0	noOverlap	79597939	intron	CTCF	1TF	none	none
20444	15	58957391	58957671	15-58957531-58957532	45.18726	190.65289	3	3	0	0	Human,Macaque	2	Human,Macaque	2	LineageGains	PrimateGains	bound	CTCF	Human	Human	1	middle	nonCGI	LMR	15-58957420-58957439	0	noOverlap	23712	intron	CTCF	1TF	none	none
20445	2	67215325	67215605	2-67215465-67215466	31.6487	87.72468	7	7	33.1570138571	33.1570138571	Human,Macaque,Mouse,Rat,Dog	5	Human,Mouse,Rat,Dog	4	SpSpecificLoss	MacaqueSpecificLoss	bound	CTCF	Human	Human	2	up	nonCGI	LMR	2-67215434-67215453	1	noOverlap	780200	intron	CTCF	1TF	none	none
20446	4	3408846	3409126	4-3408986-3408987	8.66519	14.96062	3	3	63.5947713333	63.5947713333	Human,Macaque,Mouse,Rat	4	Human	1	SpSpecificGains	HumanSpecificGains	bound	CTCF	Human	Human	1	middle	nonCGI	LMR	4-3408880-3408899	0	noOverlap	3071032	intron	CTCF	1TF	none	none
20447	3	69309860	69310140	3-69310000-69310001	52.72306	137.06876	3	3	39.5238096667	39.5238096667	Human,Macaque,Mouse,Rat,Dog	5	Human,Macaque,Mouse,Rat,Dog	5	UltraCons	UltraCons	bound	CTCF	Human	Human	2	up	nonCGI	FMR	3-69309957-69309976	1	noOverlap	187294	intron	CTCF	1TF	none	none
20448	1	27332802	27333082	1-27332942-27332943	41.45097	107.63455	4	3	49.35786425	41.3660413333	Human,Macaque	2	Human,Macaque	2	LineageGains	PrimateGains	bound	CTCF	Human	Human	2	up	nonCGI	FMR	1-27332815-27332834	1	noOverlap	10657	exon	CTCF	1TF	none	none
20449	12	40032017	40032297	12-40032157-40032158	24.48545	84.53181	3	3	24.122807	24.122807	Human,Macaque,Dog	3	Human	1	SpSpecificGains	HumanSpecificGains	bound	CTCF	Human	Human	1	middle	nonCGI	LMR	12-40032153-40032172	0	noOverlap	16051690	intron	CTCF,FoxA1	2TFs	none	none
20450	7	87148424	87148704	7-87148564-87148565	53.60176	163.92404	0	0	0	0	Human,Macaque,Mouse,Rat,Dog	5	Human,Macaque,Mouse,Rat,Dog	5	UltraCons	UltraCons	bound	CTCF	Human	Human	NC	NC	nonCGI	FMR	7-87148431-87148450	0	noOverlap	88770	intergenic	CTCF	1TF	none	none
20451	17	28750118	28750398	17-28750258-28750259	65.73753	280.82858	8	8	2.0970395	2.0970395	Human,Macaque,Dog	3	Human,Macaque,Dog	3	LineageLoss	RodentLoss	bound	CTCF	Human	Human	1	middle	nonCGI	LMR	17-28750156-28750175	1	noOverlap	6107	exon	CTCF	1TF	none	none
20452	1	17606905	17607185	1-17607045-17607046	41.02355	123.10604	5	5	33.9745988	33.9745988	Human,Macaque	2	Human,Macaque	2	LineageGains	PrimateGains	bound	CTCF	Human	Human	2	up	nonCGI	LMR	1-17606945-17606964	0	noOverlap	58208305	intron	CTCF	1TF	none	none
20453	19	5031659	5031939	19-5031799-5031800	75.531	210.77049	8	8	3.94658525	3.94658525	Human,Macaque,Mouse,Rat,Dog	5	Human,Macaque,Mouse,Rat,Dog	5	UltraCons	UltraCons	bound	CTCF	Human	Human	1	middle	nonCGI	LMR	19-5031663-5031682	1	noOverlap	45171975	intron	CTCF	1TF	none	none
20454	6	37172210	37172490	6-37172350-37172351	62.08221	232.95091	6	5	2.77777783333	3.3333334	Human,Macaque,Mouse,Dog	4	Human,Macaque,Mouse,Dog	4	SpSpecificLoss	RatSpecificLoss	bound	CTCF	Human	Human	3	flat	nonCGI	UMR	6-37172248-37172267	1	noOverlap	2058	exon	CTCF,FoxA1	2TFs	none	none
20455	6	165890115	165890395	6-165890255-165890256	44.74623	111.56472	4	4	10.5555555	10.5555555	Human,Macaque	2	Human,Macaque	2	LineageGains	PrimateGains	bound	CTCF	Human	Human	1	middle	nonCGI	LMR	6-165890120-165890139	0	noOverlap	228015	intron	CTCF	1TF	none	none
20456	2	44295739	44296019	2-44295879-44295880	13.18863	44.37394	4	4	63.33333325	63.33333325	Human,Macaque,Mouse,Rat,Dog	5	Human,Macaque,Mouse,Dog	4	SpSpecificLoss	RatSpecificLoss	bound	CTCF	Human	Human	1	middle	nonCGI	LMR	2-44295781-44295800	0	noOverlap	20259	intron	CTCF,FoxA1	2TFs	none	none
20457	X	53093160	53093440	X-53093300-53093301	35.33978	81.69742	15	6	8	8.888889	Human,Macaque	2	Human,Macaque	2	LineageGains	PrimateGains	bound	CTCF	Human	Human	3	flat	nonCGI	UMR	X-53093275-53093294	1	noOverlap	10793	intergenic	CTCF	1TF	none	none
20458	3	187738834	187739114	3-187738974-187738975	67.40724	184.51886	14	12	4.89760242857	5.7138695	Human,Macaque,Mouse,Rat,Dog	5	Human,Macaque,Mouse,Rat,Dog	5	UltraCons	UltraCons	bound	CTCF	Human	Human	3	flat	CGI	UMR	3-187738872-187738891	0	noOverlap	36277	intron	CTCF,FoxA1	2TFs	none	none
20459	2	715882	716162	2-716022-716023	19.9474	40.36473	3	3	25.8333333333	25.8333333333	Human,Macaque	2	Human,Macaque	2	LineageGains	PrimateGains	bound	CTCF	Human	Human	1	middle	nonCGI	FMR	2-715986-716005	0	noOverlap	70750817	intergenic	CTCF	1TF	none	none
20460	13	21638283	21638563	13-21638423-21638424	47.59387	141.55791	2	2	0	0	Human,Macaque,Mouse	3	Human,Macaque,Mouse	3	evoDynamic	evoDynamic	bound	CTCF	Human	Human	1	middle	nonCGI	LMR	13-21638420-21638439	1	noOverlap	34113	intergenic	CTCF	1TF	none	none
20461	6	147285150	147285430	6-147285290-147285291	36.18492	104.21529	2	2	8.8932805	8.8932805	Human,Macaque,Mouse,Rat,Dog	5	Human,Macaque	2	LineageGains	PrimateGains	bound	CTCF	Human	Human	NC	NC	nonCGI	FMR	6-147285239-147285258	0	noOverlap	80617	intron	CTCF	1TF	none	none
20462	21	22792018	22792298	21-22792158-22792159	67.11951	218.77968	1	1	12.5	12.5	Human,Macaque,Mouse,Rat,Dog	5	Human,Macaque	2	LineageGains	PrimateGains	bound	CTCF	Human	Human	NC	NC	nonCGI	LMR	21-22792153-22792172	0	noOverlap	98963633	intergenic	CTCF	1TF	none	none
20463	19	14023551	14023831	19-14023691-14023692	13.81583	32.11737	3	3	3.030303	3.030303	Human,Macaque,Dog	3	Human	1	SpSpecificGains	HumanSpecificGains	bound	CTCF	Human	Human	2	up	nonCGI	LMR	19-14023631-14023650	0	noOverlap	12621981	intergenic	CTCF	1TF	none	none
20464	6	20126797	20127077	6-20126937-20126938	79.80666	225.30107	7	7	0.840336142857	0.840336142857	Human,Macaque	2	Human,Macaque	2	LineageGains	PrimateGains	bound	CTCF	Human	Human	1	middle	nonCGI	LMR	6-20126844-20126863	0	noOverlap	289427	intron	CTCF	1TF	none	none
20465	12	14776622	14776902	12-14776762-14776763	8.94571	14.42006	0	0	0	0	Human,Macaque,Mouse,Rat	4	Human	1	SpSpecificGains	HumanSpecificGains	bound	CTCF	Human	Human	2	up	nonCGI	FMR	12-14776642-14776661	0	noOverlap	2239	exon	CTCF	1TF	none	none
20466	11	57340338	57340618	11-57340478-57340479	22.94036	47.83107	8	8	31.85061075	31.85061075	Human,Macaque,Mouse,Rat,Dog	5	Human,Macaque	2	LineageGains	PrimateGains	bound	CTCF	Human	Human	1	middle	nonCGI	LMR	11-57340352-57340371	1	noOverlap	1986	exon	CTCF	1TF	none	none
20467	3	27467610	27467890	3-27467750-27467751	72.12609	238.33633	2	2	0	0	Human,Macaque,Dog	3	Human,Macaque,Dog	3	LineageLoss	RodentLoss	bound	CTCF	Human	Human	1	middle	nonCGI	LMR	3-27467750-27467769	0	noOverlap	98189	intron	CTCF	1TF	none	none
20468	14	23328077	23328357	14-23328217-23328218	62.90217	226.43031	1	1	0	0	Human,Macaque	2	Human,Macaque	2	LineageGains	PrimateGains	bound	CTCF	Human	Human	1	middle	nonCGI	LMR	14-23328085-23328104	0	noOverlap	6788	intergenic	CTCF	1TF	none	none
20469	6	143843124	143843404	6-143843264-143843265	4.71971	8.44714	27	26	0.348211481481	0.361604230769	Human,Macaque,Mouse,Rat	4	Human	1	SpSpecificGains	HumanSpecificGains	bound	CTCF	Human	Human	3	flat	CGI	UMR	6-143843184-143843203	1	noOverlap	36032	exon	CTCF,HNF4a	2TFs	none	none
20470	6	43856206	43856486	6-43856346-43856347	39.51148	117.38046	4	4	31.177156	31.177156	Human,Macaque	2	Human,Macaque	2	LineageGains	PrimateGains	bound	CTCF	Human	Human	2	up	nonCGI	FMR	6-43856256-43856275	0	noOverlap	85499	intergenic	CEBPA,CTCF,HNF4a	3TFs	none	none
20471	18	54983128	54983408	18-54983268-54983269	65.42841	220.24162	5	5	2.509804	2.509804	Human,Macaque,Mouse	3	Human,Macaque,Mouse	3	evoDynamic	evoDynamic	bound	CTCF	Human	Human	1	middle	nonCGI	LMR	18-54983257-54983276	0	noOverlap	23667	intergenic	CTCF	1TF	none	none
20472	1	53278253	53278533	1-53278393-53278394	55.05962	154.04863	8	7	2.097902125	2.39760242857	Human,Macaque,Mouse,Rat,Dog	5	Human,Macaque,Mouse,Rat,Dog	5	UltraCons	UltraCons	bound	CTCF	Human	Human	1	middle	nonCGI	LMR	1-53278281-53278300	1	noOverlap	20560249	intron	CTCF	1TF	none	none
20473	1	114671458	114671738	1-114671598-114671599	33.57545	91.18598	1	1	0	0	Human,Macaque	2	Human	1	SpSpecificGains	HumanSpecificGains	bound	CTCF	Human	Human	1	middle	nonCGI	FMR	1-114671469-114671488	0	noOverlap	1409	intergenic	CTCF	1TF	none	none
20474	2	174771593	174771873	2-174771733-174771734	67.19787	188.28798	4	0	4.79443375	0	Human,Macaque,Mouse,Rat,Dog	5	Human,Macaque,Mouse,Rat,Dog	5	UltraCons	UltraCons	bound	CTCF	Human	Human	1	middle	nonCGI	LMR	2-174771617-174771636	0	noOverlap	7132	exon	CTCF	1TF	none	none
20475	10	117175975	117176255	10-117176115-117176116	65.32637	240.5609	8	8	6.185654625	6.185654625	Human,Macaque,Mouse,Rat,Dog	5	Human,Macaque,Dog	3	LineageLoss	RodentLoss	bound	CTCF	Human	Human	3	flat	nonCGI	UMR	10-117176092-117176111	1	noOverlap	37705	intergenic	CEBPA,CTCF	2TFs	none	none
20476	7	104156818	104157098	7-104156958-104156959	56.60571	176.3481	2	2	34.8484845	34.8484845	Human,Macaque,Rat,Dog	4	Human,Rat,Dog	3	evoDynamic	evoDynamic	bound	CTCF	Human	Human	NC	NC	nonCGI	FMR	7-104156885-104156904	0	noOverlap	167160	intron	CTCF	1TF	none	none
20477	2	19955873	19956153	2-19956013-19956014	35.06668	175.62563	2	2	5	5	Human,Macaque	2	Human,Macaque	2	LineageGains	PrimateGains	bound	CTCF	Human	Human	1	middle	nonCGI	LMR	2-19955967-19955986	0	noOverlap	179502066	intron	CTCF	1TF	none	none
20478	1	91402038	91402318	1-91402178-91402179	34.49319	91.84819	2	2	0	0	Human,Macaque,Dog	3	Human,Dog	2	evoDynamic	evoDynamic	bound	CTCF	Human	Human	1	middle	nonCGI	FMR	1-91402110-91402129	0	noOverlap	90000468	intron	CTCF	1TF	none	none
20479	9	7402065	7402345	9-7402205-7402206	37.66917	109.82314	3	3	20.5555556667	20.5555556667	Human,Macaque,Dog	3	Human	1	SpSpecificGains	HumanSpecificGains	bound	CTCF	Human	Human	1	middle	nonCGI	LMR	9-7402110-7402129	1	noOverlap	65755589	intergenic	CTCF	1TF	none	none
20480	1	26831812	26832092	1-26831952-26831953	12.31612	23.51487	3	3	40.2564103333	40.2564103333	Human,Macaque,Mouse,Dog	4	Human	1	SpSpecificGains	HumanSpecificGains	bound	CTCF	Human	Human	2	up	nonCGI	FMR	1-26831843-26831862	0	noOverlap	20003405	intron	CEBPA,CTCF,FoxA1	3TFs	none	none
20481	3	67416754	67417034	3-67416894-67416895	10.63214	18.22044	1	1	90	90	Human,Macaque,Mouse,Dog	4	Human,Mouse	2	evoDynamic	evoDynamic	bound	CTCF	Human	Human	NC	NC	nonCGI	FMR	3-67416897-67416916	0	noOverlap	418447	intron	CTCF	1TF	none	none
20482	5	146947238	146947518	5-146947378-146947379	23.5623	57.25138	3	3	39.2156863333	39.2156863333	Human,Macaque,Dog	3	Human	1	SpSpecificGains	HumanSpecificGains	bound	CTCF	Human	Human	2	up	nonCGI	FMR	5-146947356-146947375	0	noOverlap	132282520	intron	CTCF	1TF	none	none
20483	10	8520462	8520742	10-8520602-8520603	10.54521	18.50699	1	1	100	100	Human,Macaque,Dog	3	Human	1	SpSpecificGains	HumanSpecificGains	bound	CTCF	Human	Human	2	up	nonCGI	FMR	10-8520648-8520667	0	noOverlap	75808127	intergenic	CTCF	1TF	none	none
20484	1	203861311	203861591	1-203861451-203861452	51.7742	227.88344	19	19	0.263157894737	0.263157894737	Human,Macaque	2	Human,Macaque	2	LineageGains	PrimateGains	bound	CTCF	Human	Human	3	flat	CGI	UMR	1-203861404-203861423	1	noOverlap	65597	intergenic	CTCF,HNF4a	2TFs	none	none
20485	3	179750788	179751068	3-179750928-179750929	34.94032	83.77324	3	3	60.3030303333	60.3030303333	Human,Macaque	2	Human,Macaque	2	LineageGains	PrimateGains	bound	CTCF	Human	Human	2	up	nonCGI	FMR	3-179750812-179750831	0	noOverlap	97748	intron	CTCF	1TF	none	none
20486	19	14686531	14686811	19-14686671-14686672	14.14438	29.90321	3	3	48.015873	48.015873	Human,Macaque	2	Human,Macaque	2	LineageGains	PrimateGains	bound	CTCF	Human	Human	2	up	nonCGI	LMR	19-14686536-14686555	0	noOverlap	11687	intron	CTCF	1TF	none	none
20487	14	22598834	22599114	14-22598974-22598975	15.48257	29.35055	8	8	0.595238125	0.595238125	Human,Macaque,Mouse,Rat,Dog	5	Human,Dog	2	evoDynamic	evoDynamic	bound	CTCF	Human	Human	3	flat	CGI	UMR	14-22598978-22598997	0	noOverlap	597	intron	CTCF	1TF	none	none
20488	18	67845108	67845388	18-67845248-67845249	21.97143	53.20546	0	0	0	0	Human,Macaque,Dog	3	Human	1	SpSpecificGains	HumanSpecificGains	bound	CTCF	Human	Human	NC	NC	nonCGI	FMR	18-67845174-67845193	0	noOverlap	328388	intron	CTCF	1TF	none	none
20489	17	18141266	18141546	17-18141406-18141407	33.87252	122.1673	8	4	0	0	Human,Mouse	2	Human	1	SpSpecificGains	HumanSpecificGains	bound	CTCF	Human	Human	1	middle	nonCGI	LMR	17-18141312-18141331	0	noOverlap	32510	intron	CTCF	1TF	none	none
20490	X	20127493	20127773	X-20127633-20127634	51.09847	155.7272	3	3	5.55555566667	5.55555566667	Human,Macaque,Mouse,Rat,Dog	5	Human,Macaque,Rat	3	evoDynamic	evoDynamic	bound	CTCF	Human	Human	NC	NC	nonCGI	FMR	X-20127629-20127648	0	noOverlap	10586	exon	CTCF	1TF	none	none
20491	17	78708564	78708844	17-78708704-78708705	74.67587	208.36278	5	5	3.3529412	3.3529412	Human,Macaque	2	Human,Macaque	2	LineageGains	PrimateGains	bound	CTCF	Human	Human	1	middle	nonCGI	LMR	17-78708690-78708709	1	noOverlap	70850561	intron	CTCF	1TF	none	none
20492	6	70103841	70104121	6-70103981-70103982	26.48844	82.29002	1	1	22.222222	22.222222	Human,Macaque	2	Human,Macaque	2	LineageGains	PrimateGains	bound	CTCF	Human	Human	2	up	nonCGI	FMR	6-70103986-70104005	0	noOverlap	237285	intron	CTCF	1TF	none	none
20493	4	111854544	111854824	4-111854684-111854685	74.62937	249.31451	1	1	9.090909	9.090909	Human,Macaque,Mouse,Rat,Dog	5	Human,Macaque,Dog	3	LineageLoss	RodentLoss	bound	CTCF	Human	Human	NC	NC	nonCGI	FMR	4-111854613-111854632	0	noOverlap	110740980	intron	CTCF	1TF	none	none
20494	5	130720433	130720713	5-130720573-130720574	35.33978	81.69742	1	1	0	0	Human,Macaque,Mouse,Rat,Dog	5	Human	1	SpSpecificGains	HumanSpecificGains	bound	CTCF	Human	Human	1	middle	nonCGI	FMR	5-130720465-130720484	0	noOverlap	815968	intron	CTCF	1TF	none	none
20495	1	5514581	5514861	1-5514721-5514722	53.42255	170.48949	8	8	1.666666625	1.666666625	Human,Macaque	2	Human,Macaque	2	LineageGains	PrimateGains	bound	CTCF	Human	Human	1	middle	nonCGI	LMR	1-5514686-5514705	0	noOverlap	45827074	intergenic	CTCF	1TF	none	none
20496	X	114959819	114960099	X-114959959-114959960	28.53945	74.21792	0	0	0	0	Human,Dog	2	Human	1	SpSpecificGains	HumanSpecificGains	bound	CTCF	Human	Human	NC	NC	nonCGI	FMR	X-114959931-114959950	0	noOverlap	375733	intergenic	CTCF	1TF	none	none
20497	17	57121362	57121642	17-57121502-57121503	12.22831	31.57795	6	4	53.4595035	80.18925525	Human,Mouse,Rat	3	Human,Mouse,Rat	3	evoDynamic	evoDynamic	bound	CTCF	Human	Human	2	up	nonCGI	FMR	17-57121432-57121451	0	noOverlap	35645	intergenic	CTCF	1TF	none	none
20498	11	70128405	70128685	11-70128545-70128546	36.14997	87.83212	8	8	33.116258625	33.116258625	Human,Macaque	2	Human	1	SpSpecificGains	HumanSpecificGains	bound	CTCF	Human	Human	1	middle	nonCGI	LMR	11-70128429-70128448	0	noOverlap	53116477	intron	CTCF,FoxA1	2TFs	none	none
20499	12	76348054	76348334	12-76348194-76348195	24.22306	51.64614	20	8	0.13513515	0	Human,Dog	2	Human,Dog	2	evoDynamic	evoDynamic	bound	CTCF	Human	Human	3	flat	CGI	UMR	12-76348083-76348102	1	noOverlap	263369	exon	CTCF	1TF	none	none
20500	6	11044465	11044745	6-11044605-11044606	21.36661	51.57176	44	36	27.8779985682	26.2027390278	Human,Macaque,Dog	3	Human,Macaque	2	LineageGains	PrimateGains	bound	CTCF	Human	Human	3	flat	CGI	UMR	6-11044478-11044497	1	noOverlap	160	exon	CTCF	1TF	none	none
20501	3	184561273	184561553	3-184561413-184561414	72.53804	201.16449	17	17	2.66583011765	2.66583011765	Human,Macaque,Mouse,Rat,Dog	5	Human,Macaque,Mouse,Rat,Dog	5	UltraCons	UltraCons	bound	CTCF	Human	Human	3	flat	CGI	UMR	3-184561357-184561376	1	noOverlap	181200	intergenic	CTCF	1TF	none	none
20502	16	53054794	53055074	16-53054934-53054935	75.10343	210.77049	29	27	0.331413241379	0.35596237037	Human,Dog	2	Human	1	SpSpecificGains	HumanSpecificGains	bound	CTCF	Human	Human	3	flat	CGI	UMR	16-53054796-53054815	1	noOverlap	1945	exon	CTCF,HNF4a	2TFs	none	none
20503	15	51777058	51777338	15-51777198-51777199	68.03485	249.30035	1	1	0	0	Human,Macaque,Mouse,Rat,Dog	5	Human,Macaque	2	LineageGains	PrimateGains	bound	CTCF	Human	Human	1	middle	nonCGI	FMR	15-51777080-51777099	0	noOverlap	25461	intron	CEBPA,CTCF	2TFs	none	none
20504	20	35269310	35269590	20-35269450-35269451	27.91475	95.91447	5	5	30.1474684	30.1474684	Human,Macaque,Mouse,Rat,Dog	5	Human,Macaque,Mouse,Rat,Dog	5	UltraCons	UltraCons	bound	CTCF	Human	Human	1	middle	nonCGI	LMR	20-35269398-35269417	1	noOverlap	42620	intron	CEBPA,CTCF,FoxA1,HNF4a	4TFs	none	none
20505	8	38411578	38411858	8-38411718-38411719	51.10925	144.00635	5	5	17.904762	17.904762	Human,Macaque,Mouse,Rat,Dog	5	Human,Macaque,Mouse,Rat,Dog	5	UltraCons	UltraCons	bound	CTCF	Human	Human	1	middle	nonCGI	LMR	8-38411728-38411747	0	noOverlap	25102	exon	CTCF	1TF	none	none
20506	X	120450221	120450501	X-120450361-120450362	8.04192	13.31038	3	2	79.2592593333	68.888889	Human,Macaque,Mouse,Rat,Dog	5	Human,Mouse	2	evoDynamic	evoDynamic	bound	CTCF	Human	Human	NC	NC	nonCGI	FMR	X-120450256-120450275	0	noOverlap	88132	intron	CTCF	1TF	none	none
20507	8	11902297	11902577	8-11902437-11902438	66.68066	183.01938	23	20	0.384615391304	0.4423077	Human,Dog	2	Human,Dog	2	evoDynamic	evoDynamic	bound	CTCF	Human	Human	3	flat	CGI	UMR	8-11902345-11902364	1	noOverlap	107049588	intergenic	CEBPA,CTCF	2TFs	none	none
20508	6	58003464	58003744	6-58003604-58003605	11.54652	21.24356	0	0	0	0	Human,Rat,Dog	3	Human	1	SpSpecificGains	HumanSpecificGains	bound	CTCF	Human	Human	NC	NC	nonCGI	FMR	6-58003515-58003534	0	noOverlap	685834	intron	CTCF	1TF	none	none
20509	1	159798883	159799163	1-159799023-159799024	45.18726	190.65289	2	2	2.9411765	2.9411765	Human,Macaque	2	Human,Macaque	2	LineageGains	PrimateGains	bound	CTCF	Human	Human	1	middle	nonCGI	LMR	1-159798956-159798975	0	noOverlap	17921	intergenic	CTCF	1TF	none	none
20510	6	138421727	138422007	6-138421867-138421868	26.20524	68.33267	7	7	50.876248	50.876248	Human,Macaque,Mouse	3	Human	1	SpSpecificGains	HumanSpecificGains	bound	CTCF	Human	Human	2	up	nonCGI	FMR	6-138421774-138421793	1	noOverlap	17504	exon	CTCF,HNF4a	2TFs	none	none
20511	X	30488191	30488471	X-30488331-30488332	13.90824	24.41655	5	1	20	100	Human,Macaque	2	Human	1	SpSpecificGains	HumanSpecificGains	bound	CTCF	Human	Human	2	up	nonCGI	FMR	X-30488308-30488327	0	noOverlap	27446720	intergenic	CTCF	1TF	none	none
20512	1	28359695	28359975	1-28359835-28359836	50.80549	161.54434	1	0	0	0	Human,Macaque,Mouse,Rat,Dog	5	Human,Macaque,Rat,Dog	4	SpSpecificLoss	MouseSpecificLoss	bound	CTCF	Human	Human	1	middle	nonCGI	FMR	1-28359720-28359739	0	noOverlap	30655	intergenic	CTCF	1TF	none	none
20513	X	82218387	82218667	X-82218527-82218528	48.49057	150.42616	2	2	0	0	Human,Macaque	2	Human	1	SpSpecificGains	HumanSpecificGains	bound	CTCF	Human	Human	1	middle	nonCGI	FMR	X-82218450-82218469	0	noOverlap	74047120	intergenic	CEBPA,CTCF	2TFs	none	none
20514	15	31488656	31488936	15-31488796-31488797	76.8137	215.5981	3	3	0	0	Human,Macaque,Dog	3	Human,Macaque,Dog	3	LineageLoss	RodentLoss	bound	CTCF	Human	Human	1	middle	nonCGI	LMR	15-31488756-31488775	0	noOverlap	21653921	intron	CTCF,FoxA1	2TFs	none	none
20515	2	206981757	206982037	2-206981897-206981898	67.83481	184.51886	4	4	35.214785	35.214785	Human,Macaque,Mouse,Rat,Dog	5	Human,Macaque,Mouse,Rat,Dog	5	UltraCons	UltraCons	bound	CTCF	Human	Human	2	up	nonCGI	FMR	2-206981772-206981791	0	noOverlap	42239	intergenic	CTCF	1TF	none	none
20516	3	155870482	155870762	3-155870622-155870623	46.4565	115.94868	35	35	0.136054428571	0.136054428571	Human,Macaque,Mouse,Rat,Dog	5	Human,Macaque	2	LineageGains	PrimateGains	bound	CTCF	Human	Human	3	flat	CGI	UMR	3-155870523-155870542	1	noOverlap	16040	exon	CTCF	1TF	none	none
20517	9	92342878	92343158	9-92343018-92343019	10.54094	16.4617	0	0	0	0	Human,Macaque,Mouse,Rat,Dog	5	Human,Mouse,Rat	3	evoDynamic	evoDynamic	bound	CTCF	Human	Human	NC	NC	nonCGI	FMR	9-92342993-92343012	0	noOverlap	16925	intron	CTCF	1TF	none	none
20518	4	2009884	2010164	4-2010024-2010025	9.86446	18.54239	12	12	0.4385965	0.4385965	Human,Macaque	2	Human	1	SpSpecificGains	HumanSpecificGains	bound	CTCF	Human	Human	3	flat	nonCGI	UMR	4-2009905-2009924	1	noOverlap	649	intron	CTCF	1TF	none	none
20519	11	46529361	46529641	11-46529501-46529502	63.75404	184.86954	1	1	25	25	Human,Macaque	2	Human,Macaque	2	LineageGains	PrimateGains	bound	CTCF	Human	Human	1	middle	nonCGI	FMR	11-46529363-46529382	0	noOverlap	41885379	intron	CTCF	1TF	none	none
20520	16	83954100	83954380	16-83954240-83954241	14.46824	43.76461	5	5	3.5576924	3.5576924	Human,Macaque	2	Human	1	SpSpecificGains	HumanSpecificGains	bound	CTCF	Human	Human	3	flat	nonCGI	UMR	16-83954128-83954147	1	noOverlap	5033	exon	CTCF	1TF	none	none
20521	22	38114513	38114793	22-38114653-38114654	68.68994	189.25272	12	12	14.36497475	14.36497475	Human,Macaque,Mouse,Rat,Dog	5	Human,Macaque,Dog	3	LineageLoss	RodentLoss	bound	CTCF	Human	Human	1	middle	nonCGI	LMR	22-38114621-38114640	1	noOverlap	3829	intron	CTCF	1TF	none	none
20522	22	46563770	46564050	22-46563910-46563911	29.35385	65.37797	7	7	17.3694478571	17.3694478571	Human,Macaque	2	Human	1	SpSpecificGains	HumanSpecificGains	bound	CTCF	Human	Human	1	middle	nonCGI	LMR	22-46563865-46563884	1	noOverlap	26600	intergenic	CTCF	1TF	none	none
20523	7	139753103	139753383	7-139753243-139753244	7.71878	10.75942	4	4	85.73080425	85.73080425	Human,Macaque	2	Human	1	SpSpecificGains	HumanSpecificGains	bound	CTCF	Human	Human	2	up	nonCGI	FMR	7-139753112-139753131	0	noOverlap	229418	intron	CTCF	1TF	none	none
20524	19	48152522	48152802	19-48152662-48152663	56.55634	195.44965	5	5	4.968254	4.968254	Human,Macaque,Mouse,Rat,Dog	5	Human,Macaque,Mouse,Rat	4	SpSpecificLoss	DogSpecificLoss	bound	CTCF	Human	Human	1	middle	nonCGI	LMR	19-48152533-48152552	0	noOverlap	41705	intron	CTCF,HNF6	2TFs	none	none
20525	17	59753487	59753767	17-59753627-59753628	64.11557	205.89523	2	0	0	0	Human,Macaque,Mouse,Rat	4	Human,Macaque,Mouse,Rat	4	SpSpecificLoss	DogSpecificLoss	bound	CTCF	Human	Human	2	up	nonCGI	FMR	17-59753619-59753638	0	noOverlap	45833	intron	CTCF	1TF	none	none
20526	3	43855705	43855985	3-43855845-43855846	64.84185	175.10612	1	1	5.882353	5.882353	Human,Macaque,Dog	3	Human,Macaque,Dog	3	LineageLoss	RodentLoss	bound	CTCF	Human	Human	NC	NC	nonCGI	FMR	3-43855720-43855739	0	noOverlap	164767	intergenic	CTCF	1TF	none	none
20527	11	35238188	35238468	11-35238328-35238329	58.74187	160.22112	7	6	15.8735312857	18.5191198333	Human,Macaque,Mouse,Rat,Dog	5	Human,Macaque,Mouse,Rat,Dog	5	UltraCons	UltraCons	bound	CTCF	Human	Human	1	middle	nonCGI	LMR	11-35238267-35238286	0	noOverlap	21724185	intergenic	CTCF	1TF	none	none
20528	7	17487502	17487782	7-17487642-17487643	16.02636	35.84112	2	2	50.37594	50.37594	Human,Macaque,Mouse,Rat,Dog	5	Human	1	SpSpecificGains	HumanSpecificGains	bound	CTCF	Human	Human	2	up	nonCGI	FMR	7-17487600-17487619	0	noOverlap	188207	intron	CTCF	1TF	none	none
20529	3	9399885	9400165	3-9400025-9400026	11.99175	22.82834	4	3	0	0	Human,Macaque	2	Human	1	SpSpecificGains	HumanSpecificGains	bound	CTCF	Human	Human	3	flat	nonCGI	UMR	3-9399917-9399936	0	noOverlap	84580270	intron	CTCF	1TF	none	none
20530	12	106841759	106842039	12-106841899-106841900	35.46368	139.0105	1	1	25	25	Human,Macaque,Mouse,Rat	4	Human,Macaque,Rat	3	evoDynamic	evoDynamic	bound	CTCF	Human	Human	NC	NC	nonCGI	FMR	12-106841896-106841915	0	noOverlap	67077	intron	CTCF	1TF	none	none
20531	3	32019117	32019397	3-32019257-32019258	60.72346	201.3389	2	2	0	0	Human,Dog	2	Human,Dog	2	evoDynamic	evoDynamic	bound	CTCF	Human	Human	1	middle	nonCGI	LMR	3-32019181-32019200	0	noOverlap	37367	intron	CTCF	1TF	none	none
20532	14	35818428	35818708	14-35818568-35818569	65.61754	212.32162	2	2	25.3968255	25.3968255	Human,Macaque,Dog	3	Human,Macaque,Dog	3	LineageLoss	RodentLoss	bound	CTCF	Human	Human	2	up	nonCGI	LMR	14-35818556-35818575	0	noOverlap	9214	intergenic	CTCF	1TF	none	none
20533	2	38038101	38038381	2-38038241-38038242	9.87485	17.49717	14	11	5.35994128571	5.95053136364	Human,Mouse,Rat,Dog	4	Human	1	SpSpecificGains	HumanSpecificGains	bound	CTCF	Human	Human	1	middle	nonCGI	UMR	2-38038121-38038140	0	noOverlap	87638	intron	CTCF	1TF	none	none
20534	2	147045080	147045360	2-147045220-147045221	38.09421	118.53895	1	1	40	40	Human,Macaque,Dog	3	Human,Dog	2	evoDynamic	evoDynamic	bound	CTCF	Human	Human	1	middle	nonCGI	FMR	2-147045117-147045136	0	noOverlap	100409430	intergenic	CTCF	1TF	none	none
20535	4	15231561	15231841	4-15231701-15231702	65.47704	225.58369	2	2	25.892857	25.892857	Human,Macaque,Dog	3	Human,Macaque,Dog	3	LineageLoss	RodentLoss	bound	CTCF	Human	Human	2	up	nonCGI	FMR	4-15231654-15231673	0	noOverlap	136529446	intron	CTCF	1TF	none	none
20536	1	42173381	42173661	1-42173521-42173522	43.56026	160.96938	6	6	6.47546883333	6.47546883333	Human,Macaque,Mouse	3	Human,Macaque,Mouse	3	evoDynamic	evoDynamic	bound	CTCF	Human	Human	1	middle	nonCGI	LMR	1-42173406-42173425	0	noOverlap	20449668	intergenic	CTCF	1TF	none	none
20537	11	57547184	57547464	11-57547324-57547325	19.9474	40.36473	3	2	4.16666666667	6.25	Human,Macaque	2	Human,Macaque	2	LineageGains	PrimateGains	bound	CTCF	Human	Human	2	up	nonCGI	FMR	11-57547222-57547241	0	noOverlap	4543	intron	CTCF	1TF	none	none
20538	8	130205644	130205924	8-130205784-130205785	11.82364	19.60813	1	1	40	40	Human,Macaque,Mouse,Rat,Dog	5	Human	1	SpSpecificGains	HumanSpecificGains	bound	CTCF	Human	Human	NC	NC	nonCGI	FMR	8-130205671-130205690	0	noOverlap	265812	intron	CTCF	1TF	none	none
20539	3	112642944	112643224	3-112643084-112643085	49.74858	158.5345	6	5	5.95958833333	5.901506	Human,Dog	2	Human,Dog	2	evoDynamic	evoDynamic	bound	CTCF	Human	Human	1	middle	nonCGI	LMR	3-112642987-112643006	1	noOverlap	1675	intron	CTCF	1TF	none	none
20540	12	23376305	23376585	12-23376445-23376446	36.25768	104.21529	2	2	34.065934	34.065934	Human,Macaque	2	Human	1	SpSpecificGains	HumanSpecificGains	bound	CTCF	Human	Human	2	up	nonCGI	FMR	12-23376372-23376391	0	noOverlap	199987754	intergenic	CTCF	1TF	none	none
20541	9	6354164	6354444	9-6354304-6354305	62.1785	211.55382	2	2	20	20	Human,Macaque	2	Human,Macaque	2	LineageGains	PrimateGains	bound	CTCF	Human	Human	3	flat	nonCGI	LMR	9-6354184-6354203	0	noOverlap	25789	intergenic	CTCF	1TF	none	none
20542	2	16104341	16104621	2-16104481-16104482	8.48859	18.49883	0	0	0	0	Human,Macaque,Mouse,Rat,Dog	5	Human	1	SpSpecificGains	HumanSpecificGains	bound	CTCF	Human	Human	1	middle	nonCGI	LMR	2-16104396-16104415	0	noOverlap	144389466	intron	CEBPA,CTCF,FoxA1	3TFs	none	none
20543	19	34430815	34431095	19-34430955-34430956	39.18788	94.31169	3	3	18.2407406667	18.2407406667	Human,Macaque,Mouse,Rat,Dog	5	Human,Macaque	2	LineageGains	PrimateGains	bound	CTCF	Human	Human	1	middle	nonCGI	FMR	19-34430912-34430931	0	noOverlap	2434	intron	CTCF	1TF	none	none
20544	16	10514633	10514913	16-10514773-10514774	50.94493	160.57843	2	2	0	0	Human,Macaque,Dog	3	Human,Macaque,Dog	3	LineageLoss	RodentLoss	bound	CTCF	Human	Human	1	middle	nonCGI	LMR	16-10514680-10514699	0	noOverlap	128578	exon	CEBPA,CTCF,FoxA1	3TFs	none	none
20545	4	83582281	83582561	4-83582421-83582422	21.23086	43.45726	7	7	32.0722134286	32.0722134286	Human,Macaque	2	Human	1	SpSpecificGains	HumanSpecificGains	bound	CTCF	Human	Human	1	middle	nonCGI	LMR	4-83582358-83582377	0	noOverlap	46173	intron	CEBPA,CTCF	2TFs	none	none
20546	7	12067558	12067838	7-12067698-12067699	42.36429	176.10988	1	1	38.888889	38.888889	Human,Macaque	2	Human	1	SpSpecificGains	HumanSpecificGains	bound	CTCF	Human	Human	2	up	nonCGI	FMR	7-12067568-12067587	0	noOverlap	108205617	intergenic	CTCF	1TF	none	none
20547	2	215442573	215442853	2-215442713-215442714	11.08451	21.46579	1	1	14.285714	14.285714	Human,Macaque	2	Human	1	SpSpecificGains	HumanSpecificGains	bound	CTCF	Human	Human	2	up	nonCGI	FMR	2-215442577-215442596	1	noOverlap	6505	intergenic	CTCF	1TF	none	none
20548	5	96868927	96869207	5-96869067-96869068	77.13267	258.1528	2	2	6.6666665	6.6666665	Human,Macaque,Dog	3	Human,Macaque,Dog	3	LineageLoss	RodentLoss	bound	CTCF	Human	Human	1	middle	nonCGI	FMR	5-96868996-96869015	0	noOverlap	60827	intron	CTCF	1TF	none	none
20549	6	151406102	151406382	6-151406242-151406243	45.3087	134.21622	2	2	52.1978025	52.1978025	Human,Dog	2	Human	1	SpSpecificGains	HumanSpecificGains	bound	CTCF	Human	Human	2	up	nonCGI	FMR	6-151406106-151406125	0	noOverlap	14543	intron	CTCF	1TF	none	none
20550	17	81733772	81734052	17-81733912-81733913	47.38291	203.54675	8	8	0.892857125	0.892857125	Human,Macaque,Mouse,Rat	4	Human,Macaque,Mouse,Rat	4	SpSpecificLoss	DogSpecificLoss	bound	CTCF	Human	Human	1	middle	nonCGI	LMR	17-81733816-81733835	0	noOverlap	21536	intergenic	CTCF	1TF	none	none
20551	2	98175898	98176178	2-98176038-98176039	22.27385	54.84914	5	3	34.4823234	25.757576	Human,Macaque	2	Human	1	SpSpecificGains	HumanSpecificGains	bound	CTCF	Human	Human	1	middle	nonCGI	LMR	2-98175953-98175972	0	noOverlap	88731	intron	CTCF	1TF	none	none
20552	2	33583286	33583566	2-33583426-33583427	63.11425	201.62894	1	1	16.666667	16.666667	Human,Macaque,Mouse,Rat,Dog	5	Human,Macaque,Mouse,Rat,Dog	5	UltraCons	UltraCons	bound	CTCF	Human	Human	NC	NC	nonCGI	FMR	2-33583420-33583439	0	noOverlap	146962	intergenic	CTCF	1TF	none	none
20553	3	81871826	81872106	3-81871966-81871967	23.06165	55.55198	3	3	12.121212	12.121212	Human,Macaque,Rat,Dog	4	Human	1	SpSpecificGains	HumanSpecificGains	bound	CTCF	Human	Human	1	middle	nonCGI	FMR	3-81871954-81871973	0	noOverlap	110181	intron	CTCF	1TF	none	none
20554	2	232537058	232537338	2-232537198-232537199	14.8166	26.20523	3	3	57.3830406667	57.3830406667	Human,Macaque,Dog	3	Human,Dog	2	evoDynamic	evoDynamic	bound	CTCF	Human	Human	2	up	nonCGI	FMR	2-232537129-232537148	1	noOverlap	10898	intergenic	CTCF	1TF	none	none
20555	8	122678872	122679152	8-122679012-122679013	36.5532	87.83212	6	6	35.0544253333	35.0544253333	Human,Macaque,Mouse,Rat,Dog	5	Human,Macaque,Dog	3	LineageLoss	RodentLoss	bound	CTCF	Human	Human	2	up	nonCGI	LMR	8-122679025-122679044	0	noOverlap	110484752	intron	CTCF	1TF	none	none
20556	4	168552086	168552366	4-168552226-168552227	17.80957	34.92336	1	1	50	50	Human,Rat	2	Human	1	SpSpecificGains	HumanSpecificGains	bound	CTCF	Human	Human	2	up	nonCGI	FMR	4-168552157-168552176	0	noOverlap	55034	intron	CTCF	1TF	none	none
20557	8	139037720	139038000	8-139037860-139037861	9.90991	17.49717	6	6	48.2142858333	48.2142858333	Human,Macaque	2	Human	1	SpSpecificGains	HumanSpecificGains	bound	CTCF	Human	Human	2	up	nonCGI	FMR	8-139037848-139037867	1	noOverlap	123679	intergenic	CTCF	1TF	none	none
20558	14	60064540	60064820	14-60064680-60064681	49.5965	149.62668	0	0	0	0	Human,Macaque	2	Human,Macaque	2	LineageGains	PrimateGains	bound	CTCF	Human	Human	2	up	nonCGI	FMR	14-60064623-60064642	0	noOverlap	144827	intron	CTCF	1TF	none	none
20559	12	115871754	115872034	12-115871894-115871895	25.50576	55.51157	1	1	0	0	Human,Macaque,Dog	3	Human	1	SpSpecificGains	HumanSpecificGains	bound	CTCF	Human	Human	1	middle	nonCGI	LMR	12-115871766-115871785	0	noOverlap	95707407	intron	CTCF	1TF	none	none
20560	22	22976315	22976595	22-22976455-22976456	50.3046	129.25655	3	3	72.5925926667	72.5925926667	Human,Macaque	2	Human	1	SpSpecificGains	HumanSpecificGains	bound	CTCF	Human	Human	2	up	nonCGI	FMR	22-22976440-22976459	0	noOverlap	53721	intergenic	CTCF	1TF	none	none
20561	5	29218187	29218467	5-29218327-29218328	55.07751	178.63126	0	0	0	0	Human,Macaque	2	Human	1	SpSpecificGains	HumanSpecificGains	bound	CTCF	Human	Human	NC	NC	nonCGI	FMR	5-29218192-29218211	0	noOverlap	26466039	intergenic	CTCF	1TF	none	none
20562	22	50368278	50368558	22-50368418-50368419	17.67196	40.82347	5	5	96.5151516	96.5151516	Human,Macaque	2	Human,Macaque	2	LineageGains	PrimateGains	bound	CTCF	Human	Human	2	up	nonCGI	FMR	22-50368283-50368302	0	noOverlap	24951	intron	CTCF	1TF	none	none
20563	8	27426215	27426495	8-27426355-27426356	77.86344	291.82477	3	3	8.909091	8.909091	Human,Macaque,Mouse,Rat,Dog	5	Human,Macaque,Mouse,Rat	4	SpSpecificLoss	DogSpecificLoss	bound	CTCF	Human	Human	1	middle	nonCGI	LMR	8-27426268-27426287	0	noOverlap	114733	intron	CTCF	1TF	none	none
20564	20	8790510	8790790	20-8790650-8790651	54.13652	174.55237	2	2	40	40	Human,Macaque,Mouse,Rat,Dog	5	Human,Macaque,Mouse,Rat,Dog	5	UltraCons	UltraCons	bound	CTCF	Human	Human	2	up	nonCGI	FMR	20-8790544-8790563	1	noOverlap	8702838	intron	CTCF	1TF	none	none
20565	10	104291457	104291737	10-104291597-104291598	54.28351	241.18607	22	8	0.965298090909	0.625	Human,Mouse	2	Human,Mouse	2	evoDynamic	evoDynamic	bound	CTCF	Human	Human	3	flat	CGI	UMR	10-104291488-104291507	1	noOverlap	22273	exon	CTCF	1TF	none	none
20566	8	52799441	52799721	8-52799581-52799582	45.60137	113.75335	2	2	84.117647	84.117647	Human,Macaque	2	Human	1	SpSpecificGains	HumanSpecificGains	bound	CTCF	Human	Human	2	up	nonCGI	FMR	8-52799453-52799472	0	noOverlap	85006	intergenic	CTCF	1TF	none	none
20567	8	95890600	95890880	8-95890740-95890741	59.31197	195.1013	2	2	0	0	Human,Macaque	2	Human,Macaque	2	LineageGains	PrimateGains	bound	CTCF	Human	Human	1	middle	nonCGI	LMR	8-95890688-95890707	0	noOverlap	86334688	intergenic	CTCF	1TF	none	none
20568	7	43108458	43108738	7-43108598-43108599	50.14538	136.85997	3	2	7.84313733333	0	Human,Dog	2	Human	1	SpSpecificGains	HumanSpecificGains	bound	CTCF	Human	Human	NC	NC	nonCGI	LMR	7-43108490-43108509	0	noOverlap	176082	intron	CTCF	1TF	none	none
20569	6	125769865	125770145	6-125770005-125770006	35.30193	177.29776	3	3	6.66666666667	6.66666666667	Human,Dog	2	Human,Dog	2	evoDynamic	evoDynamic	bound	CTCF	Human	Human	2	up	nonCGI	LMR	6-125769886-125769905	0	noOverlap	20233	intergenic	CTCF	1TF	none	none
20570	11	74255826	74256106	11-74255966-74255967	56.24444	194.91139	2	2	10.25	10.25	Human,Macaque,Mouse,Rat,Dog	5	Human,Macaque,Mouse,Rat,Dog	5	UltraCons	UltraCons	bound	CTCF	Human	Human	1	middle	nonCGI	FMR	11-74255947-74255966	0	noOverlap	84504	intron	CTCF	1TF	none	none
20571	19	42566968	42567248	19-42567108-42567109	54.15269	140.5144	4	4	4.020468	4.020468	Human,Macaque	2	Human,Macaque	2	LineageGains	PrimateGains	bound	CTCF	Human	Human	1	middle	nonCGI	LMR	19-42567046-42567065	0	noOverlap	38487	intron	CTCF	1TF	none	none
20572	4	111798896	111799176	4-111799036-111799037	17.55441	37.57469	2	2	57.142857	57.142857	Human,Macaque,Mouse,Rat,Dog	5	Human,Mouse,Rat	3	evoDynamic	evoDynamic	bound	CTCF	Human	Human	2	up	nonCGI	FMR	4-111798902-111798921	0	noOverlap	110685332	intergenic	CTCF	1TF	none	none
20573	6	140441356	140441636	6-140441496-140441497	64.63999	184.1702	5	5	37.8661856	37.8661856	Human,Macaque,Dog	3	Human	1	SpSpecificGains	HumanSpecificGains	bound	CTCF	Human	Human	1	middle	nonCGI	LMR	6-140441433-140441452	0	noOverlap	1067143	intergenic	CTCF	1TF	none	none
20574	X	53831964	53832244	X-53832104-53832105	42.6084	105.04037	4	4	5	5	Human,Macaque	2	Human	1	SpSpecificGains	HumanSpecificGains	bound	CTCF	Human	Human	1	middle	nonCGI	FMR	X-53831977-53831996	0	noOverlap	147795	intergenic	CTCF	1TF	none	none
20575	8	1781300	1781580	8-1781440-1781441	61.18714	162.96515	6	4	16.6666666667	0	Human,Macaque	2	Human,Macaque	2	LineageGains	PrimateGains	bound	CTCF	Human	Human	1	middle	nonCGI	LMR	8-1781406-1781425	0	noOverlap	16019368	intron	CTCF	1TF	none	none
20576	4	144562469	144562749	4-144562609-144562610	6.60661	12.18861	5	0	17.0592544	0	Human,Macaque,Rat,Dog	4	Human,Macaque	2	LineageGains	PrimateGains	bound	CTCF	Human	Human	1	middle	nonCGI	LMR	4-144562484-144562503	1	noOverlap	421718	intron	CTCF	1TF	none	none
20577	17	43006572	43006852	17-43006712-43006713	64.41428	175.10612	8	8	6.9444445	6.9444445	Human,Macaque,Mouse,Rat,Dog	5	Human,Macaque,Dog	3	LineageLoss	RodentLoss	bound	CTCF	Human	Human	1	middle	nonCGI	LMR	17-43006627-43006646	0	noOverlap	8101	exon	CTCF	1TF	none	none
20578	4	86653311	86653591	4-86653451-86653452	11.4127	21.61327	3	1	36.111111	25	Human,Macaque	2	Human,Macaque	2	LineageGains	PrimateGains	bound	CTCF	Human	Human	2	up	nonCGI	FMR	4-86653454-86653473	1	noOverlap	58996	intron	CTCF	1TF	none	none
20579	X	23634244	23634524	X-23634384-23634385	10.54521	18.50699	1	1	14.285714	14.285714	Human,Mouse	2	Human,Mouse	2	evoDynamic	evoDynamic	bound	CTCF	Human	Human	2	up	nonCGI	FMR	X-23634325-23634344	0	noOverlap	299395	intergenic	CTCF	1TF	none	none
20580	6	163181204	163181484	6-163181344-163181345	77.2546	218.70442	7	7	13.9802588571	13.9802588571	Human,Macaque,Dog	3	Human,Macaque,Dog	3	LineageLoss	RodentLoss	bound	CTCF	Human	Human	1	middle	nonCGI	UMR	6-163181268-163181287	0	noOverlap	453438	intron	CEBPA,CTCF,HNF4a	3TFs	none	none
20581	20	16761294	16761574	20-16761434-16761435	33.1847	162.36147	2	2	0	0	Human,Macaque,Mouse,Rat,Dog	5	Human,Macaque,Mouse,Rat,Dog	5	UltraCons	UltraCons	bound	CTCF	Human	Human	1	middle	nonCGI	LMR	20-16761303-16761322	1	noOverlap	12936	intron	CTCF	1TF	none	none
20582	1	28756898	28757178	1-28757038-28757039	17.60188	34.64143	4	4	47.57326025	47.57326025	Human,Macaque	2	Human,Macaque	2	LineageGains	PrimateGains	bound	CTCF	Human	Human	2	up	nonCGI	FMR	1-28757037-28757056	0	noOverlap	20277	intron	CTCF	1TF	none	none
20583	6	119978358	119978638	6-119978498-119978499	24.39075	61.51925	1	1	90.909091	90.909091	Human,Macaque,Mouse,Rat,Dog	5	Human,Macaque	2	LineageGains	PrimateGains	bound	CTCF	Human	Human	NC	NC	nonCGI	FMR	6-119978458-119978477	0	noOverlap	628597	intergenic	CTCF	1TF	none	none
20584	17	55770301	55770581	17-55770441-55770442	37.34567	149.44092	3	3	24.9084246667	24.9084246667	Human,Mouse	2	Human,Mouse	2	evoDynamic	evoDynamic	bound	CTCF	Human	Human	1	middle	nonCGI	FMR	17-55770449-55770468	0	noOverlap	19207	exon	CTCF,HNF6	2TFs	none	none
20585	11	74877185	74877465	11-74877325-74877326	19.81478	49.2411	1	1	25	25	Human,Macaque	2	Human	1	SpSpecificGains	HumanSpecificGains	bound	CTCF	Human	Human	NC	NC	nonCGI	FMR	11-74877255-74877274	0	noOverlap	67391679	intron	CTCF	1TF	none	none
20586	15	74382406	74382686	15-74382546-74382547	73.39317	203.55975	4	4	5.263158	5.263158	Human,Mouse	2	Human,Mouse	2	evoDynamic	evoDynamic	bound	CTCF	Human	Human	1	middle	nonCGI	LMR	15-74382431-74382450	1	noOverlap	14760	intron	CTCF	1TF	none	none
20587	5	132386582	132386862	5-132386722-132386723	74.2483	208.36278	4	4	7.1524065	7.1524065	Human,Macaque	2	Human,Macaque	2	LineageGains	PrimateGains	bound	CTCF	Human	Human	1	middle	nonCGI	LMR	5-132386619-132386638	0	noOverlap	16609	intron	CTCF	1TF	none	none
20588	19	32041900	32042180	19-32042040-32042041	24.44015	55.2157	14	14	2.44923728571	2.44923728571	Human,Macaque,Dog	3	Human,Macaque,Dog	3	LineageLoss	RodentLoss	bound	CTCF	Human	Human	3	flat	nonCGI	LMR	19-32042011-32042030	1	noOverlap	28855970	intron	CTCF	1TF	none	none
20589	6	16514358	16514638	6-16514498-16514499	24.39075	61.51925	5	4	42.909091	36.969697	Human,Macaque,Mouse,Rat,Dog	5	Human,Macaque	2	LineageGains	PrimateGains	bound	CTCF	Human	Human	2	up	nonCGI	LMR	6-16514360-16514379	1	noOverlap	146900360	intron	CTCF	1TF	none	none
20590	14	64745836	64746116	14-64745976-64745977	21.2301	44.06943	3	3	68.9754693333	68.9754693333	Human,Macaque,Dog	3	Human	1	SpSpecificGains	HumanSpecificGains	bound	CTCF	Human	Human	2	up	nonCGI	FMR	14-64745853-64745872	0	noOverlap	41412	exon	CTCF	1TF	none	none
20591	7	148286217	148286497	7-148286357-148286358	36.40467	144.20786	2	2	12.5	12.5	Human,Macaque,Dog	3	Human	1	SpSpecificGains	HumanSpecificGains	bound	CTCF	Human	Human	1	middle	nonCGI	FMR	7-148286301-148286320	0	noOverlap	2169416	intron	CTCF	1TF	none	none
20592	3	151305135	151305415	3-151305275-151305276	13.47762	24.61575	3	3	33.5897436667	33.5897436667	Human,Macaque	2	Human	1	SpSpecificGains	HumanSpecificGains	bound	CTCF	Human	Human	2	up	nonCGI	FMR	3-151305147-151305166	0	noOverlap	26593	intron	CEBPA,CTCF	2TFs	none	none
20593	20	44311183	44311463	20-44311323-44311324	64.41428	175.10612	30	30	0.589372	0.589372	Human,Macaque,Dog	3	Human,Macaque,Dog	3	LineageLoss	RodentLoss	bound	CTCF	Human	Human	3	flat	CGI	UMR	20-44311220-44311239	1	noOverlap	63925	exon	CTCF,HNF4a	2TFs	none	none
20594	X	151802026	151802306	X-151802166-151802167	22.92807	49.81057	3	3	30.2777776667	30.2777776667	Human,Macaque,Dog	3	Human	1	SpSpecificGains	HumanSpecificGains	bound	CTCF	Human	Human	2	up	nonCGI	FMR	X-151802161-151802180	0	noOverlap	63575	intergenic	CTCF	1TF	none	none
20595	X	32483584	32483864	X-32483724-32483725	25.50576	55.51157	1	0	0	0	Human,Macaque,Dog	3	Human,Macaque,Dog	3	LineageLoss	RodentLoss	bound	CTCF	Human	Human	NC	NC	nonCGI	FMR	X-32483595-32483614	0	noOverlap	32164765	intron	CTCF	1TF	none	none
20596	3	173411692	173411972	3-173411832-173411833	10.04455	17.17143	3	3	41.6666666667	41.6666666667	Human,Macaque,Mouse,Rat	4	Human	1	SpSpecificGains	HumanSpecificGains	bound	CTCF	Human	Human	2	up	nonCGI	FMR	3-173411773-173411792	0	noOverlap	13244	intron	CTCF	1TF	none	none
20597	11	46808875	46809155	11-46809015-46809016	14.71348	31.36613	3	3	76.831502	76.831502	Human,Dog	2	Human	1	SpSpecificGains	HumanSpecificGains	bound	CTCF	Human	Human	2	up	nonCGI	FMR	11-46808979-46808998	0	noOverlap	89695	intron	CTCF	1TF	none	none
20598	3	10164691	10164971	3-10164831-10164832	41.32571	100.7265	30	30	0.392156866667	0.392156866667	Human,Macaque	2	Human,Macaque	2	LineageGains	PrimateGains	bound	CTCF	Human	Human	3	flat	CGI	UMR	3-10164698-10164717	1	noOverlap	91409489	exon	CTCF	1TF	none	none
20599	2	150098063	150098343	2-150098203-150098204	26.20524	68.33267	0	0	0	0	Human,Macaque,Mouse,Rat	4	Human	1	SpSpecificGains	HumanSpecificGains	bound	CTCF	Human	Human	NC	NC	nonCGI	FMR	2-150098147-150098166	0	noOverlap	510461	intergenic	CTCF	1TF	none	none
20600	2	207046870	207047150	2-207047010-207047011	36.14997	87.83212	4	4	19.27083325	19.27083325	Human,Macaque,Dog	3	Human	1	SpSpecificGains	HumanSpecificGains	bound	CTCF	Human	Human	1	middle	nonCGI	LMR	2-207046951-207046970	0	noOverlap	107352	intergenic	CTCF	1TF	none	none
20601	12	85920413	85920693	12-85920553-85920554	49.09584	147.6024	3	3	0	0	Human,Macaque,Rat,Dog	4	Human,Macaque,Rat,Dog	4	SpSpecificLoss	MouseSpecificLoss	bound	CTCF	Human	Human	1	middle	nonCGI	FMR	12-85920486-85920505	1	noOverlap	46118	intergenic	CTCF	1TF	none	none
20602	13	80363949	80364229	13-80364089-80364090	64.11557	205.89523	3	3	0	0	Human,Macaque,Mouse,Rat,Dog	5	Human,Macaque,Mouse,Rat,Dog	5	UltraCons	UltraCons	bound	CTCF	Human	Human	NC	NC	nonCGI	FMR	13-80364086-80364105	0	noOverlap	24290	intergenic	CTCF	1TF	none	none
20603	13	49649317	49649597	13-49649457-49649458	33.50595	96.38934	2	2	31.060606	31.060606	Human,Macaque,Rat	3	Human	1	SpSpecificGains	HumanSpecificGains	bound	CTCF	Human	Human	1	middle	nonCGI	FMR	13-49649431-49649450	0	noOverlap	20810	intergenic	CTCF	1TF	none	none
20604	15	38389976	38390256	15-38390116-38390117	39.54131	160.01036	2	2	32.3529415	32.3529415	Human,Macaque	2	Human	1	SpSpecificGains	HumanSpecificGains	bound	CTCF	Human	Human	1	middle	nonCGI	FMR	15-38390022-38390041	0	noOverlap	15448320	intergenic	CTCF	1TF	none	none
20605	7	101315300	101315580	7-101315440-101315441	46.80076	147.15802	1	1	12.5	12.5	Human,Macaque	2	Human	1	SpSpecificGains	HumanSpecificGains	bound	CTCF	Human	Human	2	up	nonCGI	FMR	7-101315402-101315421	0	noOverlap	70219	exon	CTCF	1TF	none	none
20606	5	41636647	41636927	5-41636787-41636788	8.48859	18.49883	1	1	100	100	Human,Macaque	2	Human	1	SpSpecificGains	HumanSpecificGains	bound	CTCF	Human	Human	2	up	nonCGI	FMR	5-41636723-41636742	0	noOverlap	126046	intergenic	CTCF	1TF	none	none
20607	6	132963014	132963294	6-132963154-132963155	58.37098	190.96115	1	1	0	0	Human,Macaque,Mouse	3	Human,Macaque,Mouse	3	evoDynamic	evoDynamic	bound	CTCF	Human	Human	1	middle	nonCGI	LMR	6-132963085-132963104	0	noOverlap	148445	intron	CTCF	1TF	none	none
20608	X	134782873	134783153	X-134783013-134783014	41.32571	100.7265	2	1	36.6666665	40	Human,Macaque,Mouse,Rat,Dog	5	Human,Macaque,Mouse,Rat,Dog	5	UltraCons	UltraCons	bound	CTCF	Human	Human	2	up	nonCGI	FMR	X-134782985-134783004	0	noOverlap	124402	intron	CTCF	1TF	none	none
20609	1	29033886	29034166	1-29034026-29034027	62.11294	197.37729	0	0	0	0	Human,Macaque,Mouse,Rat,Dog	5	Human,Mouse,Rat,Dog	4	SpSpecificLoss	MacaqueSpecificLoss	bound	CTCF	Human	Human	NC	NC	nonCGI	FMR	1-29034002-29034021	0	noOverlap	20044265	intron	CTCF	1TF	none	none
20610	1	24830736	24831016	1-24830876-24830877	67.31039	228.7305	1	0	0	0	Human,Dog	2	Human,Dog	2	evoDynamic	evoDynamic	bound	CTCF	Human	Human	2	up	nonCGI	FMR	1-24830846-24830865	0	noOverlap	223472688	intron	CTCF	1TF	none	none
20611	2	109662949	109663229	2-109663089-109663090	46.63368	119.21839	0	0	0	0	Human,Macaque	2	Human	1	SpSpecificGains	HumanSpecificGains	bound	CTCF	Human	Human	NC	NC	nonCGI	FMR	2-109662986-109663005	0	noOverlap	48585	intergenic	CTCF	1TF	none	none
20612	9	85698348	85698628	9-85698488-85698489	58.00079	154.21046	3	0	0	0	Human,Dog	2	Human	1	SpSpecificGains	HumanSpecificGains	bound	CTCF	Human	Human	2	up	nonCGI	FMR	9-85698385-85698404	0	noOverlap	1028570	intron	CTCF	1TF	none	none
20613	16	19167645	19167925	16-19167785-19167786	60.99375	163.44739	32	32	1.16454725	1.16454725	Human,Macaque,Dog	3	Human,Dog	2	evoDynamic	evoDynamic	bound	CTCF	Human	Human	3	flat	CGI	UMR	16-19167699-19167718	1	noOverlap	53262	intron	CTCF	1TF	none	none
20614	2	3805179	3805459	2-3805319-3805320	35.77735	140.73892	8	8	15.530016625	15.530016625	Human,Macaque	2	Human	1	SpSpecificGains	HumanSpecificGains	bound	CTCF	Human	Human	1	middle	nonCGI	LMR	2-3805261-3805280	1	noOverlap	34145284	intron	CTCF	1TF	none	none
20615	5	154405263	154405543	5-154405403-154405404	71.6829	198.7735	18	18	1.72001005556	1.72001005556	Human,Macaque,Mouse,Rat	4	Human,Macaque,Mouse,Rat	4	SpSpecificLoss	DogSpecificLoss	bound	CTCF	Human	Human	3	flat	CGI	UMR	5-154405304-154405323	0	noOverlap	214530	intron	CTCF	1TF	none	none
20616	11	62732869	62733149	11-62733009-62733010	9.75385	17.25043	1	1	40	40	Human,Macaque,Mouse,Rat,Dog	5	Human,Macaque,Rat	3	evoDynamic	evoDynamic	bound	CTCF	Human	Human	2	up	nonCGI	FMR	11-62732896-62732915	0	noOverlap	4383	exon	CTCF	1TF	none	none
20617	10	70903336	70903616	10-70903476-70903477	39.81389	117.38046	4	4	6.35416675	6.35416675	Human,Macaque,Dog	3	Human,Macaque,Dog	3	LineageLoss	RodentLoss	bound	CTCF	Human	Human	1	middle	nonCGI	LMR	10-70903362-70903381	0	noOverlap	14771	intergenic	CTCF	1TF	none	none
20618	4	63296848	63297128	4-63296988-63296989	15.55586	34.33554	1	1	50	50	Human,Macaque	2	Human	1	SpSpecificGains	HumanSpecificGains	bound	CTCF	Human	Human	1	middle	nonCGI	FMR	4-63296906-63296925	0	noOverlap	57026998	intergenic	CTCF	1TF	none	none
20619	1	78617573	78617853	1-78617713-78617714	85.64384	293.97433	3	3	0	0	Human,Macaque,Mouse,Rat,Dog	5	Human,Dog	2	evoDynamic	evoDynamic	bound	CTCF	Human	Human	1	middle	nonCGI	LMR	1-78617635-78617654	0	noOverlap	70764142	intergenic	CTCF	1TF	none	none
20620	7	106793069	106793349	7-106793209-106793210	54.49271	180.09962	0	0	0	0	Human,Macaque	2	Human,Macaque	2	LineageGains	PrimateGains	bound	CTCF	Human	Human	1	middle	nonCGI	FMR	7-106793206-106793225	0	noOverlap	131911	intron	CTCF	1TF	none	none
20621	X	102835833	102836113	X-102835973-102835974	44.53336	115.37051	3	1	23.8095236667	71.428571	Human,Macaque	2	Human,Macaque	2	LineageGains	PrimateGains	bound	CTCF	Human	Human	NC	NC	nonCGI	FMR	X-102835949-102835968	0	noOverlap	115090	intron	CTCF	1TF	none	none
20622	1	28877248	28877528	1-28877388-28877389	79.37909	225.30107	8	8	2.905433	2.905433	Human,Mouse,Rat	3	Human,Mouse,Rat	3	evoDynamic	evoDynamic	bound	CTCF	Human	Human	1	middle	nonCGI	LMR	1-28877360-28877379	1	noOverlap	59703223	exon	CTCF	1TF	none	none
20623	11	63682070	63682350	11-63682210-63682211	6.51503	10.84397	2	1	1.470588	0	Human,Macaque,Mouse,Rat,Dog	5	Human	1	SpSpecificGains	HumanSpecificGains	bound	CTCF	Human	Human	3	flat	CGI	UMR	11-63682143-63682162	0	noOverlap	570	intron	CTCF	1TF	none	none
20624	2	172864246	172864526	2-172864386-172864387	47.49926	126.29039	3	3	46.4705883333	46.4705883333	Human,Macaque,Mouse,Rat,Dog	5	Human,Macaque,Mouse,Rat	4	SpSpecificLoss	DogSpecificLoss	bound	CTCF	Human	Human	2	up	nonCGI	FMR	2-172864297-172864316	0	noOverlap	128401	intron	CTCF	1TF	none	none
20625	17	63857113	63857393	17-63857253-63857254	39.61544	96.44232	5	5	73.3333334	73.3333334	Human,Mouse,Rat,Dog	4	Human	1	SpSpecificGains	HumanSpecificGains	bound	CTCF	Human	Human	2	up	CGI	FMR	17-63857215-63857234	0	noOverlap	14428	exon	CTCF	1TF	none	none
20626	5	51347774	51348054	5-51347914-51347915	16.83039	37.36003	2	2	80.808081	80.808081	Human,Macaque,Dog	3	Human,Macaque	2	LineageGains	PrimateGains	bound	CTCF	Human	Human	NC	NC	nonCGI	FMR	5-51347796-51347815	0	noOverlap	681137	intergenic	CTCF	1TF	none	none
20627	6	16511104	16511384	6-16511244-16511245	47.07184	146.46606	1	1	12.5	12.5	Human,Macaque,Mouse,Rat,Dog	5	Human,Macaque,Dog	3	LineageLoss	RodentLoss	bound	CTCF	Human	Human	2	up	nonCGI	FMR	6-16511116-16511135	1	noOverlap	146903614	intron	CTCF	1TF	none	none
20628	11	46127170	46127450	11-46127310-46127311	23.55429	59.83782	3	3	18.75	18.75	Human,Macaque	2	Human	1	SpSpecificGains	HumanSpecificGains	bound	CTCF	Human	Human	1	middle	nonCGI	FMR	11-46127289-46127308	0	noOverlap	6160	intron	CEBPA,CTCF	2TFs	none	none
20629	14	61860343	61860623	14-61860483-61860484	32.00051	77.76047	0	0	0	0	Human,Macaque	2	Human	1	SpSpecificGains	HumanSpecificGains	bound	CTCF	Human	Human	2	up	nonCGI	FMR	14-61860472-61860491	0	noOverlap	15683855	intron	CTCF	1TF	none	none
20630	X	103343169	103343449	X-103343309-103343310	41.58598	119.78028	2	1	0	0	Human,Macaque	2	Human,Macaque	2	LineageGains	PrimateGains	bound	CTCF	Human	Human	1	middle	nonCGI	FMR	X-103343315-103343334	0	noOverlap	12930	intergenic	CTCF	1TF	none	none
20631	16	6016536	6016816	16-6016676-6016677	34.69916	94.27545	1	1	20	20	Human,Mouse,Rat,Dog	4	Human,Mouse,Rat	3	evoDynamic	evoDynamic	bound	CTCF	Human	Human	NC	NC	nonCGI	FMR	16-6016554-6016573	0	noOverlap	5426470	intron	CTCF	1TF	none	none
20632	12	121889012	121889292	12-121889152-121889153	49.0219	124.79534	13	13	0	0	Human,Macaque	2	Human,Macaque	2	LineageGains	PrimateGains	bound	CTCF	Human	Human	3	flat	CGI	UMR	12-121889063-121889082	1	noOverlap	203	intron	CTCF	1TF	none	none
20633	8	17576877	17577157	8-17577017-17577018	43.74528	132.75314	14	14	1.54220778571	1.54220778571	Human,Macaque,Mouse,Rat	4	Human,Macaque,Mouse,Rat	4	SpSpecificLoss	DogSpecificLoss	bound	CTCF	Human	Human	3	flat	nonCGI	UMR	8-17576887-17576906	0	noOverlap	444	exon	CTCF	1TF	none	none
20634	1	212718557	212718837	1-212718697-212718698	16.95444	31.37984	3	3	41.7582416667	41.7582416667	Human,Macaque,Dog	3	Human	1	SpSpecificGains	HumanSpecificGains	bound	CTCF	Human	Human	2	up	nonCGI	FMR	1-212718726-212718745	0	noOverlap	200001189	intergenic	CTCF	1TF	none	none
20635	1	160291359	160291639	1-160291499-160291500	32.94946	160.71796	4	4	12.50761175	12.50761175	Human,Macaque,Dog	3	Human,Macaque,Dog	3	LineageLoss	RodentLoss	bound	CTCF	Human	Human	1	middle	nonCGI	LMR	1-160291419-160291438	1	noOverlap	6213	intron	CTCF	1TF	none	none
20636	1	185813420	185813700	1-185813560-185813561	50.3046	129.25655	1	1	66.666667	66.666667	Human,Macaque,Mouse,Rat,Dog	5	Human,Macaque,Mouse,Rat,Dog	5	UltraCons	UltraCons	bound	CTCF	Human	Human	NC	NC	nonCGI	FMR	1-185813474-185813493	0	noOverlap	100002291	intron	CTCF	1TF	none	none
20637	12	57462710	57462990	12-57462850-57462851	75.95856	213.18227	7	7	2.85714285714	2.85714285714	Human,Macaque,Dog	3	Human,Macaque,Dog	3	LineageLoss	RodentLoss	bound	CTCF	Human	Human	3	flat	nonCGI	UMR	12-57462783-57462802	0	noOverlap	2925	exon	CTCF	1TF	none	none
20638	5	54895806	54896086	5-54895946-54895947	50.31981	177.11237	4	4	13.9766485	13.9766485	Human,Macaque	2	Human,Macaque	2	LineageGains	PrimateGains	bound	CTCF	Human	Human	1	middle	nonCGI	LMR	5-54895898-54895917	1	noOverlap	377941	intergenic	CTCF	1TF	none	none
20639	9	4750084	4750364	9-4750224-4750225	46.13809	142.52437	3	3	17.7777776667	17.7777776667	Human,Dog	2	Human	1	SpSpecificGains	HumanSpecificGains	bound	CTCF	Human	Human	1	middle	nonCGI	FMR	9-4750093-4750112	0	noOverlap	8882	intron	CTCF	1TF	none	none
20640	3	116140121	116140401	3-116140261-116140262	55.10373	170.11719	2	2	0	0	Human,Macaque,Mouse,Rat,Dog	5	Human,Macaque,Mouse,Rat,Dog	5	UltraCons	UltraCons	bound	CTCF	Human	Human	1	middle	nonCGI	LMR	3-116140129-116140148	0	noOverlap	516611	intron	CTCF	1TF	none	none
20641	11	31871141	31871421	11-31871281-31871282	36.06483	87.21006	10	10	21.6138463	21.6138463	Human,Macaque,Mouse,Rat,Dog	5	Human,Macaque,Mouse,Rat,Dog	5	UltraCons	UltraCons	bound	CTCF	Human	Human	1	middle	nonCGI	LMR	11-31871166-31871185	0	noOverlap	54757	intron	CTCF	1TF	none	none
20642	2	196337365	196337645	2-196337505-196337506	21.22358	47.44272	1	1	28.571429	28.571429	Human,Macaque,Mouse,Rat,Dog	5	Human	1	SpSpecificGains	HumanSpecificGains	bound	CTCF	Human	Human	2	up	nonCGI	FMR	2-196337421-196337440	0	noOverlap	165787	intron	CTCF	1TF	none	none
20643	16	85275639	85275919	16-85275779-85275780	62.35924	172.27385	11	11	14.1139742727	14.1139742727	Human,Macaque,Mouse,Rat,Dog	5	Human,Macaque,Mouse,Rat,Dog	5	UltraCons	UltraCons	bound	CTCF	Human	Human	1	middle	nonCGI	LMR	16-85275650-85275669	1	noOverlap	163167	intron	CTCF	1TF	none	none
20644	11	67266181	67266461	11-67266321-67266322	62.27645	168.09622	46	46	0.558511847826	0.558511847826	Human,Macaque,Mouse,Dog	4	Human,Macaque,Mouse,Dog	4	SpSpecificLoss	RatSpecificLoss	bound	CTCF	Human	Human	3	flat	CGI	UMR	11-67266187-67266206	1	noOverlap	99954705	intergenic	CTCF	1TF	none	none
20645	2	133146959	133147239	2-133147099-133147100	8.17157	13.22648	1	1	83.333333	83.333333	Human,Dog	2	Human	1	SpSpecificGains	HumanSpecificGains	bound	CTCF	Human	Human	2	up	nonCGI	FMR	2-133146977-133146996	0	noOverlap	100076818	intron	CTCF	1TF	none	none
20646	12	88153999	88154279	12-88154139-88154140	24.06296	58.96054	2	2	80	80	Human,Macaque,Mouse,Rat	4	Human,Mouse,Rat	3	evoDynamic	evoDynamic	bound	CTCF	Human	Human	2	up	nonCGI	FMR	12-88154139-88154158	0	noOverlap	11692	intron	CTCF	1TF	none	none
20647	17	6436042	6436322	17-6436182-6436183	36.71834	145.9483	8	5	5.952381	9.5238096	Human,Mouse,Rat	3	Human,Mouse,Rat	3	evoDynamic	evoDynamic	bound	CTCF	Human	Human	1	middle	nonCGI	LMR	17-6436048-6436067	0	noOverlap	921	intergenic	CTCF	1TF	none	none
20648	4	113328604	113328884	4-113328744-113328745	10.11338	16.4617	3	3	85	85	Human,Macaque,Mouse,Rat,Dog	5	Human	1	SpSpecificGains	HumanSpecificGains	bound	CTCF	Human	Human	2	up	nonCGI	FMR	4-113328605-113328624	0	noOverlap	278951	intron	CTCF	1TF	none	none
20649	X	109886195	109886475	X-109886335-109886336	52.5153	168.46414	2	2	0	0	Human,Macaque,Dog	3	Human,Macaque	2	LineageGains	PrimateGains	bound	CTCF	Human	Human	NC	NC	nonCGI	FMR	X-109886223-109886242	0	noOverlap	152803	intergenic	CTCF	1TF	none	none
20650	4	141133419	141133699	4-141133559-141133560	45.26834	143.35861	14	10	2.91405364286	3.4522242	Human,Macaque,Dog	3	Human,Macaque,Dog	3	LineageLoss	RodentLoss	bound	CTCF	Human	Human	3	flat	CGI	UMR	4-141133585-141133604	1	noOverlap	377034	exon	CTCF	1TF	none	none
20651	14	37246398	37246678	14-37246538-37246539	77.13267	258.1528	0	0	0	0	Human,Macaque,Mouse,Rat,Dog	5	Human,Macaque,Mouse,Rat,Dog	5	UltraCons	UltraCons	bound	CTCF	Human	Human	NC	NC	nonCGI	FMR	14-37246510-37246529	0	noOverlap	48448	intron	CTCF	1TF	none	none
20652	19	35187254	35187534	19-35187394-35187395	39.61544	96.44232	4	4	49.940476	49.940476	Human,Macaque,Dog	3	Human	1	SpSpecificGains	HumanSpecificGains	bound	CTCF	Human	Human	2	up	nonCGI	FMR	19-35187356-35187375	0	noOverlap	32524	intergenic	CTCF	1TF	none	none
20653	15	42801085	42801365	15-42801225-42801226	10.21306	15.84808	8	8	89.409533875	89.409533875	Human,Macaque	2	Human	1	SpSpecificGains	HumanSpecificGains	bound	CTCF	Human	Human	2	up	nonCGI	FMR	15-42801122-42801141	0	noOverlap	63957	exon	CTCF	1TF	none	none
20654	9	77456875	77457155	9-77457015-77457016	48.95123	210.98219	8	6	5.048076875	6.73076916667	Human,Macaque,Dog	3	Human,Macaque,Dog	3	LineageLoss	RodentLoss	bound	CTCF	Human	Human	1	middle	nonCGI	LMR	9-77456989-77457008	0	noOverlap	279341	intron	CTCF	1TF	none	none
20655	3	42117216	42117496	3-42117356-42117357	52.01486	133.74205	5	5	21.8681318	21.8681318	Human,Macaque,Mouse,Rat,Dog	5	Human,Macaque,Mouse,Rat,Dog	5	UltraCons	UltraCons	bound	CTCF	Human	Human	1	middle	nonCGI	LMR	3-42117326-42117345	1	noOverlap	25859	intron	CTCF	1TF	none	none
20656	13	24683411	24683691	13-24683551-24683552	7.40281	12.04751	4	4	32.029221	32.029221	Human,Macaque	2	Human	1	SpSpecificGains	HumanSpecificGains	bound	CTCF	Human	Human	1	middle	nonCGI	LMR	13-24683469-24683488	0	noOverlap	3000	intron	CTCF,HNF6	2TFs	none	none
20657	4	139403501	139403781	4-139403641-139403642	16.52687	31.37984	2	2	80	80	Human,Macaque	2	Human	1	SpSpecificGains	HumanSpecificGains	bound	CTCF	Human	Human	2	up	nonCGI	FMR	4-139403549-139403568	0	noOverlap	101996	intron	CTCF	1TF	none	none
20658	4	38782887	38783167	4-38783027-38783028	57.93554	195.27968	6	6	0	0	Human,Macaque	2	Human,Macaque	2	LineageGains	PrimateGains	bound	CTCF	Human	Human	1	middle	nonCGI	LMR	4-38782985-38783004	0	noOverlap	118688	exon	CTCF	1TF	none	none
20659	3	178325495	178325775	3-178325635-178325636	12.59658	25.60793	2	2	43.0555555	43.0555555	Human,Macaque,Mouse,Rat,Dog	5	Human,Macaque,Mouse,Rat,Dog	5	UltraCons	UltraCons	bound	CTCF	Human	Human	NC	NC	nonCGI	FMR	3-178325594-178325613	0	noOverlap	1129017	intron	CTCF	1TF	none	none
20660	18	77702736	77703016	18-77702876-77702877	22.51279	45.94336	4	4	37.797619	37.797619	Human,Macaque	2	Human,Macaque	2	LineageGains	PrimateGains	bound	CTCF	Human	Human	1	middle	nonCGI	FMR	18-77702853-77702872	1	noOverlap	452187	intergenic	CTCF	1TF	none	none
20661	4	154608923	154609203	4-154609063-154609064	4.97036	7.53305	3	3	41.6666666667	41.6666666667	Human,Macaque,Mouse,Rat	4	Human	1	SpSpecificGains	HumanSpecificGains	bound	CTCF	Human	Human	NC	NC	nonCGI	UMR	4-154608973-154608992	0	noOverlap	18178	intron	CEBPA,CTCF	2TFs	none	none
20662	13	112874562	112874842	13-112874702-112874703	63.13158	170.42801	7	6	9.17894114286	10.1532091667	Human,Macaque,Mouse,Rat,Dog	5	Human,Macaque	2	LineageGains	PrimateGains	bound	CTCF	Human	Human	1	middle	nonCGI	LMR	13-112874683-112874702	1	noOverlap	184233	intron	CTCF	1TF	none	none
20663	12	69155125	69155405	12-69155265-69155266	3.54347	5.46828	1	1	35.714286	35.714286	Human,Macaque	2	Human	1	SpSpecificGains	HumanSpecificGains	bound	CTCF	Human	Human	3	flat	nonCGI	LMR	12-69155145-69155164	0	noOverlap	62239918	intergenic	CTCF	1TF	none	none
20664	14	64478717	64478997	14-64478857-64478858	23.55161	62.66341	0	0	0	0	Human,Macaque,Mouse,Rat,Dog	5	Human,Macaque,Mouse,Rat	4	SpSpecificLoss	DogSpecificLoss	bound	CTCF	Human	Human	NC	NC	nonCGI	FMR	14-64478857-64478876	0	noOverlap	13218	exon	CTCF	1TF	none	none
20665	2	222671238	222671518	2-222671378-222671379	34.94032	83.77324	23	23	9.52366621739	9.52366621739	Human,Dog	2	Human	1	SpSpecificGains	HumanSpecificGains	bound	CTCF	Human	Human	3	flat	nonCGI	UMR	2-222671252-222671271	1	noOverlap	200002950	intergenic	CTCF,HNF4a,HNF6	3TFs	none	none
20666	12	56590286	56590566	12-56590426-56590427	14.60012	51.97837	2	2	64.7058825	64.7058825	Human,Macaque	2	Human,Macaque	2	LineageGains	PrimateGains	bound	CTCF	Human	Human	2	up	nonCGI	FMR	12-56590365-56590384	0	noOverlap	68466	exon	CTCF	1TF	none	none
20667	18	59308514	59308794	18-59308654-59308655	47.7392	120.35915	22	22	1.36978931818	1.36978931818	Human,Macaque,Dog	3	Human,Macaque,Dog	3	LineageLoss	RodentLoss	bound	CTCF	Human	Human	3	flat	nonCGI	UMR	18-59308564-59308583	0	noOverlap	35060	intron	CTCF	1TF	none	none
20668	12	59444959	59445239	12-59445099-59445100	28.92629	63.3827	1	1	88.235294	88.235294	Human,Macaque	2	Human	1	SpSpecificGains	HumanSpecificGains	bound	CTCF	Human	Human	NC	NC	nonCGI	FMR	12-59445114-59445133	0	noOverlap	33538493	intergenic	CTCF	1TF	none	none
20669	6	70166436	70166716	6-70166576-70166577	38.0488	95.48738	13	13	4.95676892308	4.95676892308	Human,Macaque,Dog	3	Human,Macaque	2	LineageGains	PrimateGains	bound	CTCF	Human	Human	1	middle	nonCGI	LMR	6-70166545-70166564	0	noOverlap	299880	intron	CTCF	1TF	none	none
20670	3	187739978	187740258	3-187740118-187740119	71.6829	198.7735	31	31	1.67936422581	1.67936422581	Human,Macaque,Mouse,Rat,Dog	5	Human,Macaque,Mouse,Rat,Dog	5	UltraCons	UltraCons	bound	CTCF	Human	Human	3	flat	CGI	UMR	3-187740001-187740020	1	noOverlap	37421	intron	CTCF,FoxA1	2TFs	none	none
20671	19	10250133	10250413	19-10250273-10250274	52.21125	182.88893	8	8	2.5	2.5	Human,Macaque,Mouse,Rat,Dog	5	Human,Macaque,Mouse,Rat	4	SpSpecificLoss	DogSpecificLoss	bound	CTCF	Human	Human	1	middle	nonCGI	LMR	19-10250160-10250179	0	noOverlap	18802	intergenic	CTCF	1TF	none	none
20672	11	110529087	110529367	11-110529227-110529228	29.95277	83.0108	0	0	0	0	Human,Macaque	2	Human	1	SpSpecificGains	HumanSpecificGains	bound	CTCF	Human	Human	NC	NC	nonCGI	FMR	11-110529163-110529182	0	noOverlap	99139	intergenic	CTCF	1TF	none	none
20673	17	17784885	17785165	17-17785025-17785026	7.54798	10.54704	2	2	23.611111	23.611111	Human,Macaque	2	Human	1	SpSpecificGains	HumanSpecificGains	bound	CTCF	Human	Human	1	middle	nonCGI	FMR	17-17784926-17784945	0	noOverlap	103427	intron	CTCF	1TF	none	none
20674	10	103564864	103565144	10-103565004-103565005	25.07819	53.57274	6	6	52.630719	52.630719	Human,Macaque,Mouse,Rat,Dog	5	Human,Macaque	2	LineageGains	PrimateGains	bound	CTCF	Human	Human	2	up	nonCGI	FMR	10-103564935-103564954	0	noOverlap	70885	intron	CTCF	1TF	none	none
20675	7	131859203	131859483	7-131859343-131859344	61.42131	163.44739	3	3	6.128748	6.128748	Human,Macaque,Mouse,Rat,Dog	5	Human,Dog	2	evoDynamic	evoDynamic	bound	CTCF	Human	Human	1	middle	nonCGI	LMR	7-131859232-131859251	0	noOverlap	302575	intergenic	CEBPA,CTCF	2TFs	none	none
20676	18	7926626	7926906	18-7926766-7926767	20.72148	67.68861	3	3	48.5185186667	48.5185186667	Human,Macaque,Mouse,Rat,Dog	5	Human	1	SpSpecificGains	HumanSpecificGains	bound	CTCF	Human	Human	2	up	nonCGI	FMR	18-7926637-7926656	1	noOverlap	71142768	intron	CTCF	1TF	none	none
20677	13	106619995	106620275	13-106620135-106620136	60.72346	201.3389	6	6	2.77777783333	2.77777783333	Human,Macaque,Dog	3	Human,Macaque,Dog	3	LineageLoss	RodentLoss	bound	CTCF	Human	Human	1	middle	nonCGI	LMR	13-106619997-106620016	1	noOverlap	75554300	intron	CTCF	1TF	none	none
20678	4	110631867	110632147	4-110632007-110632008	62.27645	168.09622	19	13	3.20256821053	2.15249807692	Human,Macaque,Mouse,Rat,Dog	5	Human,Macaque,Mouse,Rat,Dog	5	UltraCons	UltraCons	bound	CTCF	Human	Human	3	flat	CGI	UMR	4-110631902-110631921	0	noOverlap	8790	intron	CTCF	1TF	none	none
20679	X	11758379	11758659	X-11758519-11758520	43.46354	107.20813	39	35	0.384615384615	0.428571428571	Human,Macaque	2	Human,Macaque	2	LineageGains	PrimateGains	bound	CTCF	Human	Human	3	flat	CGI	UMR	X-11758380-11758399	1	noOverlap	142	exon	CTCF	1TF	none	none
20680	1	47437810	47438090	1-47437950-47437951	49.87703	127.02287	32	32	0.916466375	0.916466375	Human,Macaque,Dog	3	Human,Macaque,Dog	3	LineageLoss	RodentLoss	bound	CTCF	Human	Human	3	flat	CGI	UMR	1-47437839-47437858	0	noOverlap	1793	exon	CTCF	1TF	none	none
20681	4	90293383	90293663	4-90293523-90293524	20.29728	40.20923	1	1	20	20	Human,Macaque,Dog	3	Human,Dog	2	evoDynamic	evoDynamic	bound	CTCF	Human	Human	1	middle	nonCGI	FMR	4-90293472-90293491	0	noOverlap	165798	intron	CTCF	1TF	none	none
20682	18	27685878	27686158	18-27686018-27686019	37.66917	109.82314	1	1	91.666667	91.666667	Human,Dog	2	Human	1	SpSpecificGains	HumanSpecificGains	bound	CTCF	Human	Human	NC	NC	nonCGI	FMR	18-27685905-27685924	0	noOverlap	500570	intergenic	CTCF	1TF	none	none
20683	3	189967318	189967598	3-189967458-189967459	75.30882	263.18817	2	2	5	5	Human,Mouse,Rat,Dog	4	Human,Mouse,Rat,Dog	4	SpSpecificLoss	MacaqueSpecificLoss	bound	CTCF	Human	Human	1	middle	nonCGI	LMR	3-189967447-189967466	1	noOverlap	335929	intron	CTCF	1TF	none	none
20684	1	234487010	234487290	1-234487150-234487151	37.31339	160.30853	3	3	17.2619046667	17.2619046667	Human,Macaque,Dog	3	Human,Macaque	2	LineageGains	PrimateGains	bound	CTCF	Human	Human	1	middle	nonCGI	LMR	1-234487109-234487128	0	noOverlap	7831	intergenic	CEBPA,CTCF	2TFs	none	none
20685	2	6866458	6866738	2-6866598-6866599	43.14045	130.81357	4	4	15.985577	15.985577	Human,Macaque,Dog	3	Human,Macaque	2	LineageGains	PrimateGains	bound	CTCF	Human	Human	3	flat	nonCGI	UMR	2-6866459-6866478	0	noOverlap	762	exon	CTCF	1TF	none	none
20686	19	8580804	8581084	19-8580944-8580945	78.95153	222.86943	18	18	0.370370388889	0.370370388889	Human,Macaque,Mouse,Rat	4	Human,Macaque,Mouse,Rat	4	SpSpecificLoss	DogSpecificLoss	bound	CTCF	Human	Human	1	middle	nonCGI	UMR	19-8580812-8580831	1	noOverlap	3362	intron	CTCF	1TF	none	none
20687	15	51537016	51537296	15-51537156-51537157	38.08137	106.26514	1	1	9.090909	9.090909	Human,Macaque	2	Human	1	SpSpecificGains	HumanSpecificGains	bound	CTCF	Human	Human	2	up	nonCGI	FMR	15-51537162-51537181	0	noOverlap	195361	intron	CTCF	1TF	none	none
20688	9	66655475	66655755	9-66655615-66655616	16.95444	31.37984	2	0	0	0	Human,Macaque	2	Human	1	SpSpecificGains	HumanSpecificGains	bound	CTCF	Human	Human	NC	NC	nonCGI	FMR	9-66655622-66655641	1	noOverlap	60009692	intergenic	CTCF	1TF	none	none
20689	15	73908336	73908616	15-73908476-73908477	71.25533	196.38678	7	7	22.0804987143	22.0804987143	Human,Macaque,Dog	3	Human,Macaque,Dog	3	LineageLoss	RodentLoss	bound	CTCF	Human	Human	1	middle	nonCGI	LMR	15-73908371-73908390	1	noOverlap	34772	intron	CTCF	1TF	none	none
20690	1	236868917	236869197	1-236869057-236869058	81.63859	278.21286	0	0	0	0	Human,Macaque	2	Human,Macaque	2	LineageGains	PrimateGains	bound	CTCF	Human	Human	2	up	nonCGI	FMR	1-236869044-236869063	0	noOverlap	73625	intron	CTCF	1TF	none	none
20691	14	69288036	69288316	14-69288176-69288177	37.67078	95.48738	3	3	27.222222	27.222222	Human,Macaque	2	Human,Macaque	2	LineageGains	PrimateGains	bound	CTCF	Human	Human	2	up	nonCGI	FMR	14-69288057-69288076	0	noOverlap	28072	intron	CTCF	1TF	none	none
20692	5	33435920	33436200	5-33436060-33436061	39.30115	204.45569	3	3	0	0	Human,Macaque	2	Human,Macaque	2	LineageGains	PrimateGains	bound	CTCF	Human	Human	1	middle	nonCGI	LMR	5-33436030-33436049	0	noOverlap	724599	intron	CTCF	1TF	none	none
20693	5	168987623	168987903	5-168987763-168987764	62.1785	211.55382	5	5	0	0	Human,Macaque,Mouse,Rat,Dog	5	Human,Macaque,Mouse,Rat,Dog	5	UltraCons	UltraCons	bound	CTCF	Human	Human	1	middle	nonCGI	LMR	5-168987685-168987704	0	noOverlap	408255	intron	CTCF	1TF	none	none
20694	1	179953956	179954236	1-179954096-179954097	10.82245	23.08982	8	7	1.9444445	2.22222228571	Human,Macaque	2	Human	1	SpSpecificGains	HumanSpecificGains	bound	CTCF	Human	Human	3	flat	nonCGI	UMR	1-179954024-179954043	0	noOverlap	71914	exon	CEBPA,CTCF,FoxA1,HNF4a	4TFs	none	none
20695	7	28096678	28096958	7-28096818-28096819	51.7742	227.88344	3	3	27.5	27.5	Human,Macaque,Mouse,Rat,Dog	5	Human,Macaque,Mouse,Rat,Dog	5	UltraCons	UltraCons	bound	CTCF	Human	Human	2	up	nonCGI	FMR	7-28096750-28096769	0	noOverlap	356489	intron	CTCF	1TF	none	none
20696	11	121319307	121319587	11-121319447-121319448	73.00496	250.53508	3	3	0	0	Human,Macaque	2	Human,Macaque	2	LineageGains	PrimateGains	bound	CTCF	Human	Human	1	middle	nonCGI	LMR	11-121319341-121319360	1	noOverlap	26536	intergenic	CTCF	1TF	none	none
20697	3	48685854	48686134	3-48685994-48685995	63.55915	170.42801	37	37	0.122850135135	0.122850135135	Human,Macaque,Mouse,Rat	4	Human,Macaque,Mouse,Rat	4	SpSpecificLoss	DogSpecificLoss	bound	CTCF	Human	Human	3	flat	CGI	UMR	3-48685860-48685879	1	noOverlap	22968	exon	CTCF	1TF	none	none
20698	1	26826464	26826744	1-26826604-26826605	28.07116	61.39814	37	37	0.723751837838	0.723751837838	Human,Macaque,Mouse,Dog	4	Human,Macaque,Mouse,Dog	4	SpSpecificLoss	RatSpecificLoss	bound	CTCF	Human	Human	3	flat	CGI	UMR	1-26826474-26826493	1	noOverlap	41427140	exon	CTCF	1TF	none	none
20699	16	22077763	22078043	16-22077903-22077904	55.60439	172.19	4	4	5	5	Human,Macaque,Dog	3	Human	1	SpSpecificGains	HumanSpecificGains	bound	CTCF	Human	Human	1	middle	nonCGI	LMR	16-22077859-22077878	1	noOverlap	19872586	intron	CTCF	1TF	none	none
20700	1	206912545	206912825	1-206912685-206912686	48.3239	207.25845	5	5	8.7955182	8.7955182	Human,Macaque,Dog	3	Human,Macaque,Dog	3	LineageLoss	RodentLoss	bound	CTCF	Human	Human	1	middle	nonCGI	LMR	1-206912585-206912604	0	noOverlap	15102	intron	CTCF	1TF	none	none
20701	21	36939473	36939753	21-36939613-36939614	66.12454	179.80321	4	4	4.16666675	4.16666675	Human,Macaque,Mouse,Rat,Dog	5	Human,Macaque,Mouse,Rat	4	SpSpecificLoss	DogSpecificLoss	bound	CTCF	Human	Human	1	middle	nonCGI	LMR	21-36939526-36939545	0	noOverlap	99826072	intron	CTCF	1TF	none	none
20702	3	78978104	78978384	3-78978244-78978245	43.34106	113.79771	0	0	0	0	Human,Macaque,Mouse,Rat,Dog	5	Human,Dog	2	evoDynamic	evoDynamic	bound	CTCF	Human	Human	2	up	nonCGI	FMR	3-78978129-78978148	0	noOverlap	3071409	intron	CTCF	1TF	none	none
20703	17	39232107	39232387	17-39232247-39232248	36.19491	85.86887	8	8	5.623855375	5.623855375	Human,Macaque,Rat,Dog	4	Human,Macaque	2	LineageGains	PrimateGains	bound	CTCF	Human	Human	3	flat	nonCGI	LMR	17-39232119-39232138	0	noOverlap	6162	intergenic	CTCF	1TF	none	none
20704	22	37863536	37863816	22-37863676-37863677	56.48632	197.87636	6	6	5.26973016667	5.26973016667	Human,Macaque,Mouse,Rat	4	Human,Macaque	2	LineageGains	PrimateGains	bound	CTCF	Human	Human	1	middle	nonCGI	LMR	22-37863632-37863651	1	noOverlap	199996087	intron	CTCF	1TF	none	none
20705	18	32919886	32920166	18-32920026-32920027	10.45347	17.1152	2	2	12.5	12.5	Human,Macaque,Mouse,Rat,Dog	5	Human,Macaque,Mouse,Rat	4	SpSpecificLoss	DogSpecificLoss	bound	CTCF	Human	Human	NC	NC	nonCGI	LMR	18-32919888-32919907	0	noOverlap	146863	intron	CTCF	1TF	none	none
20706	15	96356859	96357139	15-96356999-96357000	67.40724	184.51886	28	18	1.86395921429	2.5350955	Human,Macaque,Rat,Dog	4	Human,Macaque,Rat,Dog	4	SpSpecificLoss	MouseSpecificLoss	bound	CTCF	Human	Human	3	flat	CGI	UMR	15-96356989-96357008	1	noOverlap	26159	intron	CTCF	1TF	none	none
20707	5	6496062	6496342	5-6496202-6496203	4.72463	7.53305	6	6	41.8650795	41.8650795	Human,Macaque,Mouse	3	Human	1	SpSpecificGains	HumanSpecificGains	bound	CTCF	Human	Human	1	middle	nonCGI	LMR	5-6496078-6496097	0	noOverlap	58272868	exon	CEBPA,CTCF,FoxA1,HNF4a,HNF6	5TFs	none	none
20708	14	89973284	89973564	14-89973424-89973425	71.92248	254.63965	2	2	20.5128205	20.5128205	Human,Macaque,Mouse,Rat	4	Human,Macaque,Mouse,Rat	4	SpSpecificLoss	DogSpecificLoss	bound	CTCF	Human	Human	2	up	nonCGI	FMR	14-89973352-89973371	1	noOverlap	17357	intron	CTCF	1TF	none	none
20709	15	90482423	90482703	15-90482563-90482564	61.54966	197.67209	2	2	32.4675325	32.4675325	Human,Macaque,Mouse,Rat,Dog	5	Human,Macaque,Mouse,Rat,Dog	5	UltraCons	UltraCons	bound	CTCF	Human	Human	2	up	nonCGI	LMR	15-90482555-90482574	0	noOverlap	94181	exon	CTCF	1TF	none	none
20710	9	124853101	124853381	9-124853241-124853242	61.84888	165.76932	31	30	0.295698935484	0.305555566667	Human,Macaque	2	Human,Macaque	2	LineageGains	PrimateGains	bound	CTCF	Human	Human	3	flat	CGI	UMR	9-124853136-124853155	1	noOverlap	75968	intergenic	CTCF	1TF	none	none
20711	17	8994276	8994556	17-8994416-8994417	49.99026	171.59628	5	5	56.984127	56.984127	Human,Macaque	2	Human	1	SpSpecificGains	HumanSpecificGains	bound	CTCF	Human	Human	2	up	nonCGI	FMR	17-8994403-8994422	1	noOverlap	28564	intergenic	CEBPA,CTCF	2TFs	none	none
20712	12	85448599	85448879	12-85448739-85448740	24.56362	60.67924	3	3	48.5714286667	48.5714286667	Human,Macaque	2	Human	1	SpSpecificGains	HumanSpecificGains	bound	CTCF	Human	Human	2	up	nonCGI	FMR	12-85448749-85448768	0	noOverlap	76907694	intergenic	CTCF	1TF	none	none
20713	4	683993	684273	4-684133-684134	38.33274	92.18888	10	10	33.497558	33.497558	Human,Macaque	2	Human	1	SpSpecificGains	HumanSpecificGains	bound	CTCF	Human	Human	1	middle	nonCGI	LMR	4-684061-684080	0	noOverlap	67665760	intron	CTCF	1TF	none	none
20714	1	65063079	65063359	1-65063219-65063220	39.08269	110.09747	5	4	49.3589742	45.032051	Human,Macaque,Mouse,Rat,Dog	5	Human,Dog	2	evoDynamic	evoDynamic	bound	CTCF	Human	Human	2	up	nonCGI	FMR	1-65063095-65063114	0	noOverlap	14514683	intron	CTCF	1TF	none	none
20715	4	81844748	81845028	4-81844888-81844889	48.01024	207.25845	3	3	0	0	Human,Macaque	2	Human,Macaque	2	LineageGains	PrimateGains	bound	CTCF	Human	Human	1	middle	nonCGI	LMR	4-81844868-81844887	1	noOverlap	73685935	intron	CTCF	1TF	none	none
20716	9	101727697	101727977	9-101727837-101727838	51.09847	155.7272	1	1	0	0	Human,Dog	2	Human	1	SpSpecificGains	HumanSpecificGains	bound	CTCF	Human	Human	1	middle	nonCGI	FMR	9-101727826-101727845	0	noOverlap	132767	intron	CTCF	1TF	none	none
20717	1	119327920	119328200	1-119328060-119328061	34.5371	81.75612	6	6	10.9788358333	10.9788358333	Human,Dog	2	Human	1	SpSpecificGains	HumanSpecificGains	bound	CTCF	Human	Human	3	flat	nonCGI	UMR	1-119328055-119328074	1	noOverlap	119134842	exon	CEBPA,CTCF,FoxA1,HNF4a,HNF6	5TFs	none	none
20718	6	2634526	2634806	6-2634666-2634667	54.02738	174.55237	23	23	0.271739130435	0.271739130435	Human,Macaque,Dog	3	Human,Macaque,Dog	3	LineageLoss	RodentLoss	bound	CTCF	Human	Human	3	flat	CGI	UMR	6-2634567-2634586	1	noOverlap	23651008	intron	CTCF	1TF	none	none
20719	18	76633549	76633829	18-76633689-76633690	8.02793	13.72868	0	0	0	0	Human,Macaque	2	Human	1	SpSpecificGains	HumanSpecificGains	bound	CTCF	Human	Human	2	up	nonCGI	FMR	18-76633622-76633641	0	noOverlap	138307	intron	CTCF	1TF	none	none
20720	2	170530336	170530616	2-170530476-170530477	8.32784	12.49286	6	6	10.8429663333	10.8429663333	Human,Macaque,Mouse,Rat,Dog	5	Human,Mouse,Dog	3	evoDynamic	evoDynamic	bound	CTCF	Human	Human	1	middle	nonCGI	LMR	2-170530360-170530379	1	noOverlap	352191	intron	CTCF,FoxA1	2TFs	none	none
20721	1	159891606	159891886	1-159891746-159891747	39.53344	251.12273	2	2	1.851852	1.851852	Human,Macaque	2	Human,Macaque	2	LineageGains	PrimateGains	bound	CTCF	Human	Human	1	middle	nonCGI	LMR	1-159891648-159891667	0	noOverlap	100012797	intron	CTCF	1TF	none	none
20722	6	157339444	157339724	6-157339584-157339585	39.53122	98.20719	0	0	0	0	Human,Macaque	2	Human	1	SpSpecificGains	HumanSpecificGains	bound	CTCF	Human	Human	2	up	nonCGI	FMR	6-157339500-157339519	0	noOverlap	15843	intergenic	CTCF	1TF	none	none
20723	15	70078435	70078715	15-70078575-70078576	6.01608	9.63679	3	3	33.9285713333	33.9285713333	Human,Macaque,Mouse,Rat,Dog	5	Human	1	SpSpecificGains	HumanSpecificGains	bound	CTCF	Human	Human	1	middle	nonCGI	UMR	15-70078567-70078586	0	noOverlap	13112420	intron	CTCF	1TF	none	none
20724	14	30375346	30375626	14-30375486-30375487	35.15002	137.28615	4	4	14.0234765	14.0234765	Human,Macaque,Mouse,Rat	4	Human,Macaque	2	LineageGains	PrimateGains	bound	CTCF	Human	Human	1	middle	nonCGI	LMR	14-30375382-30375401	1	noOverlap	447704	intergenic	CTCF	1TF	none	none
20725	9	121992673	121992953	9-121992813-121992814	54.94419	197.74529	6	6	1.85185183333	1.85185183333	Human,Macaque,Dog	3	Human,Macaque,Dog	3	LineageLoss	RodentLoss	bound	CTCF	Human	Human	1	middle	nonCGI	LMR	9-121992690-121992709	1	noOverlap	425571	intron	CTCF	1TF	none	none
20726	13	108155544	108155824	13-108155684-108155685	71.07436	245.86179	6	6	11.3888888333	11.3888888333	Human,Macaque	2	Human,Macaque	2	LineageGains	PrimateGains	bound	CTCF	Human	Human	1	middle	nonCGI	LMR	13-108155574-108155593	0	noOverlap	288048	intergenic	CTCF	1TF	none	none
20727	6	37761981	37762261	6-37762121-37762122	6.1431	10.52013	1	1	21.428571	21.428571	Human,Macaque	2	Human	1	SpSpecificGains	HumanSpecificGains	bound	CTCF	Human	Human	2	up	nonCGI	FMR	6-37762003-37762022	0	noOverlap	64098	intergenic	CTCF,HNF4a	2TFs	none	none
20728	7	21568824	21569104	7-21568964-21568965	30.59698	146.0779	0	0	0	0	Human,Macaque,Mouse,Rat,Dog	5	Human	1	SpSpecificGains	HumanSpecificGains	bound	CTCF	Human	Human	2	up	nonCGI	FMR	7-21568917-21568936	0	noOverlap	25785	intron	CTCF	1TF	none	none
20729	12	126926218	126926498	12-126926358-126926359	28.49872	63.3827	3	3	34.7402596667	34.7402596667	Human,Macaque,Mouse	3	Human	1	SpSpecificGains	HumanSpecificGains	bound	CTCF	Human	Human	2	up	nonCGI	FMR	12-126926312-126926331	0	noOverlap	85698256	exon	CTCF	1TF	none	none
20730	5	169265919	169266199	5-169266059-169266060	9.68581	14.93232	2	2	63.960114	63.960114	Human,Macaque	2	Human	1	SpSpecificGains	HumanSpecificGains	bound	CTCF	Human	Human	2	up	nonCGI	FMR	5-169265941-169265960	0	noOverlap	686551	intron	CTCF	1TF	none	none
20731	1	212699242	212699522	1-212699382-212699383	26.78846	57.46228	23	23	4.87980547826	4.87980547826	Human,Macaque,Dog	3	Human,Macaque	2	LineageGains	PrimateGains	bound	CTCF	Human	Human	3	flat	CGI	UMR	1-212699254-212699273	1	noOverlap	200003059	intron	CTCF	1TF	none	none
20732	20	33299177	33299457	20-33299317-33299318	58.85592	156.51198	14	14	5.04063471429	5.04063471429	Human,Macaque	2	Human,Macaque	2	LineageGains	PrimateGains	bound	CTCF	Human	Human	1	middle	CGI	LMR	20-33299212-33299231	1	noOverlap	15963	intron	CTCF	1TF	none	none
20733	6	36851179	36851459	6-36851319-36851320	50.17373	175.61938	2	2	37.5	37.5	Human,Macaque	2	Human,Macaque	2	LineageGains	PrimateGains	bound	CTCF	Human	Human	2	up	nonCGI	FMR	6-36851190-36851209	0	noOverlap	11735	intergenic	CTCF	1TF	none	none
20734	2	191501629	191501909	2-191501769-191501770	48.59433	122.57409	0	0	0	0	Human,Macaque,Mouse	3	Human,Macaque,Mouse	3	evoDynamic	evoDynamic	bound	CTCF	Human	Human	1	middle	nonCGI	FMR	2-191501742-191501761	0	noOverlap	256225	intergenic	CTCF	1TF	none	none
20735	16	88759180	88759460	16-88759320-88759321	49.0219	124.79534	8	8	17.2521705	17.2521705	Human,Macaque,Mouse,Rat,Dog	5	Human	1	SpSpecificGains	HumanSpecificGains	bound	CTCF	Human	Human	1	middle	nonCGI	LMR	16-88759225-88759244	1	noOverlap	52658	intron	CTCF,HNF4a	2TFs	none	none
20736	11	76799301	76799581	11-76799441-76799442	48.88633	152.41298	26	26	4.084121	4.084121	Human,Macaque,Dog	3	Human,Macaque,Dog	3	LineageLoss	RodentLoss	bound	CTCF	Human	Human	1	middle	CGI	UMR	11-76799371-76799390	1	noOverlap	7549	intergenic	CEBPA,CTCF,FoxA1,HNF4a	4TFs	none	none
20737	9	126317570	126317850	9-126317710-126317711	61.84888	165.76932	3	3	50	50	Human,Macaque,Mouse	3	Human	1	SpSpecificGains	HumanSpecificGains	bound	CTCF	Human	Human	2	up	nonCGI	FMR	9-126317608-126317627	0	noOverlap	570197	intergenic	CTCF	1TF	none	none
20738	2	186256604	186256884	2-186256744-186256745	50.09715	151.65561	1	1	0	0	Human,Macaque,Dog	3	Human,Macaque,Dog	3	LineageLoss	RodentLoss	bound	CTCF	Human	Human	NC	NC	nonCGI	FMR	2-186256625-186256644	0	noOverlap	167667042	intron	CTCF	1TF	none	none
20739	8	71047912	71048192	8-71048052-71048053	25.54092	55.81119	1	1	75	75	Human,Macaque	2	Human	1	SpSpecificGains	HumanSpecificGains	bound	CTCF	Human	Human	2	up	nonCGI	FMR	8-71047941-71047960	0	noOverlap	378573	intron	CTCF	1TF	none	none
20740	8	10928475	10928755	8-10928615-10928616	38.7792	179.0592	21	20	1.23607414286	1.29787785	Human,Macaque,Mouse,Rat,Dog	5	Human,Macaque,Mouse,Rat,Dog	5	UltraCons	UltraCons	bound	CTCF	Human	Human	1	middle	nonCGI	LMR	8-10928513-10928532	1	noOverlap	98158146	intron	CTCF	1TF	none	none
20741	17	32253065	32253345	17-32253205-32253206	81.08936	230.17586	3	3	2.90404066667	2.90404066667	Human,Macaque	2	Human,Macaque	2	LineageGains	PrimateGains	bound	CTCF	Human	Human	1	middle	nonCGI	LMR	17-32253151-32253170	0	noOverlap	110599	exon	CTCF	1TF	none	none
20742	9	117556288	117556568	9-117556428-117556429	53.60176	163.92404	2	2	34.920635	34.920635	Human,Rat,Dog	3	Human	1	SpSpecificGains	HumanSpecificGains	bound	CTCF	Human	Human	2	up	nonCGI	FMR	9-117556345-117556364	0	noOverlap	141218	intergenic	CTCF	1TF	none	none
20743	7	2608991	2609271	7-2609131-2609132	26.78846	57.46228	10	10	57.7380953	57.7380953	Human,Macaque,Dog	3	Human	1	SpSpecificGains	HumanSpecificGains	bound	CTCF	Human	Human	2	up	nonCGI	FMR	7-2609062-2609081	1	noOverlap	49912	intron	CTCF	1TF	none	none
20744	13	84917309	84917589	13-84917449-84917450	33.57545	91.18598	1	1	11.111111	11.111111	Human,Macaque,Dog	3	Human	1	SpSpecificGains	HumanSpecificGains	bound	CTCF	Human	Human	1	middle	nonCGI	FMR	13-84917427-84917446	0	noOverlap	1034916	intergenic	CTCF	1TF	none	none
20745	15	51649969	51650249	15-51650109-51650110	75.63069	253.72757	1	1	0	0	Human,Macaque,Dog	3	Human,Macaque,Dog	3	LineageLoss	RodentLoss	bound	CTCF	Human	Human	1	middle	nonCGI	FMR	15-51650053-51650072	0	noOverlap	27334	intergenic	CTCF	1TF	none	none
20746	19	29669054	29669334	19-29669194-29669195	20.80253	42.20972	3	3	58.4582083333	58.4582083333	Human,Macaque	2	Human	1	SpSpecificGains	HumanSpecificGains	bound	CTCF	Human	Human	2	up	nonCGI	FMR	19-29669055-29669074	0	noOverlap	3593	intron	CTCF	1TF	none	none
20747	1	37692232	37692512	1-37692372-37692373	52.24249	135.57907	24	21	0	0	Human,Macaque,Mouse,Rat	4	Human	1	SpSpecificGains	HumanSpecificGains	bound	CTCF	Human	Human	3	flat	CGI	UMR	1-37692244-37692263	1	noOverlap	1712	exon	CTCF	1TF	none	none
20748	5	172188710	172188990	5-172188850-172188851	48.2815	150.42616	26	26	0.641025653846	0.641025653846	Human,Macaque	2	Human,Macaque	2	LineageGains	PrimateGains	bound	CTCF	Human	Human	3	flat	CGI	UMR	5-172188734-172188753	1	noOverlap	486	intergenic	CTCF	1TF	none	none
20749	20	12207900	12208180	20-12208040-12208041	48.16676	122.57409	1	1	16.666667	16.666667	Human,Macaque	2	Human	1	SpSpecificGains	HumanSpecificGains	bound	CTCF	Human	Human	1	middle	nonCGI	LMR	20-12208013-12208032	0	noOverlap	11004446	intergenic	CTCF	1TF	none	none
20750	21	29849763	29850043	21-29849903-29849904	49.49116	154.40425	2	2	4.5454545	4.5454545	Human,Macaque,Mouse,Rat,Dog	5	Human,Macaque,Mouse,Rat	4	SpSpecificLoss	DogSpecificLoss	bound	CTCF	Human	Human	1	middle	nonCGI	LMR	21-29849802-29849821	0	noOverlap	550347	intron	CTCF	1TF	none	none
20751	22	32528958	32529238	22-32529098-32529099	74.67587	208.36278	8	8	3.038847125	3.038847125	Human,Macaque,Mouse,Rat,Dog	5	Human,Macaque,Mouse,Rat,Dog	5	UltraCons	UltraCons	bound	CTCF	Human	Human	1	middle	nonCGI	LMR	22-32529005-32529024	0	noOverlap	199997202	intron	CTCF	1TF	none	none
20752	17	32877259	32877539	17-32877399-32877400	41.79861	122.61104	25	25	0.16666668	0.16666668	Human,Macaque	2	Human,Macaque	2	LineageGains	PrimateGains	bound	CTCF	Human	Human	3	flat	CGI	UMR	17-32877292-32877311	1	noOverlap	135	intron	CTCF	1TF	none	none
20753	13	25301358	25301638	13-25301498-25301499	4.95496	9.25272	24	18	1.63433475	2.00550188889	Human,Dog	2	Human	1	SpSpecificGains	HumanSpecificGains	bound	CTCF	Human	Human	3	flat	CGI	UMR	NA	0	noOverlap	13349	exon	CTCF,FoxA1,HNF4a	3TFs	none	none
20754	4	79576468	79576748	4-79576608-79576609	13.0406	24.74921	6	6	51.5788841667	51.5788841667	Human,Macaque,Mouse,Rat,Dog	5	Human,Macaque,Mouse,Rat,Dog	5	UltraCons	UltraCons	bound	CTCF	Human	Human	2	up	nonCGI	FMR	4-79576593-79576612	1	noOverlap	168240	intron	CTCF	1TF	none	none
20755	19	39412719	39412999	19-39412859-39412860	42.6084	105.04037	25	11	0.6855166	1.05137818182	Human,Macaque,Mouse,Rat,Dog	5	Human,Macaque,Mouse,Rat,Dog	5	UltraCons	UltraCons	bound	CTCF	Human	Human	3	flat	CGI	UMR	19-39412816-39412835	1	noOverlap	50	exon	CTCF	1TF	none	none
20756	9	72145834	72146114	9-72145974-72145975	18.64487	43.56146	0	0	0	0	Human,Macaque	2	Human	1	SpSpecificGains	HumanSpecificGains	bound	CTCF	Human	Human	2	up	nonCGI	FMR	9-72145840-72145859	0	noOverlap	85229	intron	CTCF	1TF	none	none
20757	2	161250901	161251181	2-161251041-161251042	70.62411	231.78773	2	2	25	25	Human,Macaque	2	Human,Macaque	2	LineageGains	PrimateGains	bound	CTCF	Human	Human	NC	NC	nonCGI	FMR	2-161250968-161250987	0	noOverlap	113993	exon	CTCF	1TF	none	none
20758	5	177535185	177535465	5-177535325-177535326	23.21433	48.57232	7	7	49.6513605714	49.6513605714	Human,Macaque,Mouse,Rat,Dog	5	Human	1	SpSpecificGains	HumanSpecificGains	bound	CTCF	Human	Human	2	up	nonCGI	LMR	5-177535206-177535225	0	noOverlap	18224	intron	CTCF	1TF	none	none
20759	17	10317272	10317552	17-10317412-10317413	16.83039	37.36003	9	9	24.7936883333	24.7936883333	Human,Macaque	2	Human,Macaque	2	LineageGains	PrimateGains	bound	CTCF	Human	Human	1	middle	nonCGI	LMR	17-10317305-10317324	0	noOverlap	118721	exon	CTCF	1TF	none	none
20760	X	38985433	38985713	X-38985573-38985574	17.382	33.14275	2	1	0	0	Human,Macaque	2	Human,Macaque	2	LineageGains	PrimateGains	bound	CTCF	Human	Human	2	up	nonCGI	FMR	X-38985446-38985465	0	noOverlap	184001	intergenic	CTCF	1TF	none	none
20761	19	47079347	47079627	19-47079487-47079488	68.68994	189.25272	2	2	37.5	37.5	Human,Macaque,Mouse,Rat,Dog	5	Human,Macaque,Mouse,Rat,Dog	5	UltraCons	UltraCons	bound	CTCF	Human	Human	2	up	nonCGI	FMR	19-47079440-47079459	0	noOverlap	30723	intron	CTCF	1TF	none	none
20762	9	1434174	1434454	9-1434314-1434315	8.96892	14.96062	4	4	51.80187475	51.80187475	Human,Macaque,Mouse,Rat,Dog	5	Human	1	SpSpecificGains	HumanSpecificGains	bound	CTCF	Human	Human	2	up	nonCGI	FMR	9-1434205-1434224	1	noOverlap	12879967	intergenic	CTCF	1TF	none	none
20763	11	18722058	18722338	11-18722198-18722199	33.20195	75.50649	5	5	9.3181818	9.3181818	Human,Macaque	2	Human,Macaque	2	LineageGains	PrimateGains	bound	CTCF	Human	Human	3	flat	nonCGI	UMR	11-18722068-18722087	0	noOverlap	23279	intron	CTCF	1TF	none	none
20764	15	66779651	66779931	15-66779791-66779792	7.12041	10.54704	1	1	18.181818	18.181818	Human,Rat,Dog	3	Human	1	SpSpecificGains	HumanSpecificGains	bound	CTCF	Human	Human	1	middle	nonCGI	FMR	15-66779773-66779792	1	noOverlap	77415	intron	CTCF,HNF4a	2TFs	none	none
20765	9	90914939	90915219	9-90915079-90915080	54.71487	210.75331	5	5	1.1111112	1.1111112	Human,Macaque	2	Human,Macaque	2	LineageGains	PrimateGains	bound	CTCF	Human	Human	1	middle	nonCGI	LMR	9-90914953-90914972	0	noOverlap	87451	intergenic	CTCF	1TF	none	none
20766	12	51372083	51372363	12-51372223-51372224	19.80046	42.34542	2	2	42.0833335	42.0833335	Human,Macaque,Mouse,Rat,Dog	5	Human	1	SpSpecificGains	HumanSpecificGains	bound	CTCF	Human	Human	1	middle	nonCGI	LMR	12-51372226-51372245	1	noOverlap	25404	intron	CTCF	1TF	none	none
20767	21	39022876	39023156	21-39023016-39023017	12.25121	21.22156	5	5	77.7777778	77.7777778	Human,Macaque	2	Human	1	SpSpecificGains	HumanSpecificGains	bound	CTCF	Human	Human	2	up	nonCGI	FMR	21-39022908-39022927	1	noOverlap	217693	exon	CTCF	1TF	none	none
20768	6	154805351	154805631	6-154805491-154805492	56.60571	176.3481	1	1	33.333333	33.333333	Human,Macaque	2	Human,Macaque	2	LineageGains	PrimateGains	bound	CTCF	Human	Human	1	middle	nonCGI	FMR	6-154805402-154805421	0	noOverlap	71973	intron	CTCF	1TF	none	none
20769	10	94349343	94349623	10-94349483-94349484	10.54094	16.4617	3	3	68.0555556667	68.0555556667	Human,Macaque	2	Human	1	SpSpecificGains	HumanSpecificGains	bound	CTCF	Human	Human	2	up	nonCGI	FMR	10-94349499-94349518	0	noOverlap	318531	intron	CTCF	1TF	none	none
20770	10	119199438	119199718	10-119199578-119199579	80.23423	227.73656	3	3	37.5	37.5	Human,Macaque,Mouse,Rat	4	Human,Macaque,Mouse,Rat	4	SpSpecificLoss	DogSpecificLoss	bound	CTCF	Human	Human	1	middle	nonCGI	LMR	10-119199495-119199514	0	noOverlap	20626	intergenic	CTCF	1TF	none	none
20771	6	4210677	4210957	6-4210817-4210818	54.58026	142.78329	4	4	55.55555575	55.55555575	Human,Macaque,Dog	3	Human,Macaque,Dog	3	LineageLoss	RodentLoss	bound	CTCF	Human	Human	2	up	nonCGI	FMR	6-4210754-4210773	1	noOverlap	37839847	intergenic	CTCF	1TF	none	none
20772	1	237124918	237125198	1-237125058-237125059	17.57848	39.1233	5	5	54.695071	54.695071	Human,Macaque,Dog	3	Human,Macaque	2	LineageGains	PrimateGains	bound	CTCF	Human	Human	2	up	nonCGI	FMR	1-237124956-237124975	0	noOverlap	82734	intron	CTCF	1TF	none	none
20773	3	52428580	52428860	3-52428720-52428721	66.07874	230.58662	4	4	8.125	8.125	Human,Macaque	2	Human,Macaque	2	LineageGains	PrimateGains	bound	CTCF	Human	Human	3	flat	nonCGI	LMR	3-52428594-52428613	0	noOverlap	17920	intergenic	CTCF	1TF	none	none
20774	3	31567069	31567349	3-31567209-31567210	42.6084	105.04037	1	1	33.333333	33.333333	Human,Macaque	2	Human	1	SpSpecificGains	HumanSpecificGains	bound	CTCF	Human	Human	NC	NC	nonCGI	FMR	3-31567095-31567114	0	noOverlap	34144	intron	CTCF	1TF	none	none
20775	14	80987472	80987752	14-80987612-80987613	88.64779	307.58997	3	3	0	0	Human,Macaque	2	Human,Macaque	2	LineageGains	PrimateGains	bound	CTCF	Human	Human	1	middle	nonCGI	LMR	14-80987598-80987617	0	noOverlap	32429	intron	CTCF	1TF	none	none
20776	10	17200825	17201105	10-17200965-17200966	19.55212	46.73289	8	0	1.1175115	0	Human,Macaque,Mouse,Rat,Dog	5	Human	1	SpSpecificGains	HumanSpecificGains	bound	CTCF	Human	Human	3	flat	nonCGI	UMR	10-17200965-17200984	0	noOverlap	71008	intron	CTCF	1TF	none	none
20777	1	50605546	50605826	1-50605686-50605687	22.2192	115.13895	0	0	0	0	Human,Macaque,Dog	3	Human,Macaque,Dog	3	LineageLoss	RodentLoss	bound	CTCF	Human	Human	NC	NC	nonCGI	FMR	1-50605646-50605665	0	noOverlap	182103	intron	CTCF	1TF	none	none
20778	11	26297214	26297494	11-26297354-26297355	71.54486	248.01714	2	2	0	0	Human,Macaque	2	Human,Macaque	2	LineageGains	PrimateGains	bound	CTCF	Human	Human	3	flat	nonCGI	LMR	11-26297336-26297355	1	noOverlap	13679004	intron	CTCF	1TF	none	none
20779	5	173573135	173573415	5-173573275-173573276	69.97264	191.62634	24	24	0.876068375	0.876068375	Human,Macaque	2	Human,Macaque	2	LineageGains	PrimateGains	bound	CTCF	Human	Human	1	middle	CGI	LMR	5-173573250-173573269	1	noOverlap	243632	exon	CTCF	1TF	none	none
20780	12	108514909	108515189	12-108515049-108515050	5.35195	9.31879	27	27	2.50165092593	2.50165092593	Human,Macaque,Dog	3	Human	1	SpSpecificGains	HumanSpecificGains	bound	CTCF	Human	Human	3	flat	CGI	UMR	12-108514988-108515007	1	noOverlap	97665434	exon	CTCF	1TF	none	none
20781	16	78099987	78100267	16-78100127-78100128	57.57322	151.91426	14	13	0.246305428571	0.265252	Human,Macaque,Dog	3	Human,Macaque,Dog	3	LineageLoss	RodentLoss	bound	CTCF	Human	Human	3	flat	CGI	UMR	16-78100033-78100052	1	noOverlap	333	intron	CTCF	1TF	none	none
20782	20	54680876	54681156	20-54681016-54681017	48.16676	122.57409	9	9	9.95675955556	9.95675955556	Human,Macaque,Dog	3	Human,Macaque,Dog	3	LineageLoss	RodentLoss	bound	CTCF	Human	Human	1	middle	nonCGI	LMR	20-54680907-54680926	0	noOverlap	205283	intergenic	CTCF	1TF	none	none
20783	2	210476578	210476858	2-210476718-210476719	7.97554	11.97222	21	12	0.650123714286	0.378787916667	Human,Mouse,Rat	3	Human	1	SpSpecificGains	HumanSpecificGains	bound	CTCF	Human	Human	3	flat	CGI	UMR	2-210476755-210476774	1	noOverlap	189432505	exon	CTCF	1TF	none	none
20784	13	51286442	51286722	13-51286582-51286583	62.04672	222.31201	6	6	3.928377	3.928377	Human,Macaque	2	Human,Macaque	2	LineageGains	PrimateGains	bound	CTCF	Human	Human	1	middle	nonCGI	LMR	13-51286548-51286567	0	noOverlap	64071	intergenic	CTCF	1TF	none	none
20785	12	121026373	121026653	12-121026513-121026514	10.31455	19.26315	4	4	75.90773825	75.90773825	Human,Macaque,Dog	3	Human	1	SpSpecificGains	HumanSpecificGains	bound	CTCF	Human	Human	2	up	nonCGI	LMR	12-121026385-121026404	0	noOverlap	9871	intron	CTCF	1TF	none	none
20786	22	17785282	17785562	22-17785422-17785423	73.39317	203.55975	16	16	28.66067375	28.66067375	Human,Dog	2	Human	1	SpSpecificGains	HumanSpecificGains	bound	CTCF	Human	Human	1	middle	nonCGI	LMR	22-17785296-17785315	1	noOverlap	11266	intergenic	CTCF	1TF	none	none
20787	7	29113881	29114161	7-29114021-29114022	22.10718	73.72331	3	3	29.3732193333	29.3732193333	Human,Macaque,Dog	3	Human	1	SpSpecificGains	HumanSpecificGains	bound	CTCF	Human	Human	1	middle	nonCGI	LMR	7-29113882-29113901	0	noOverlap	28823711	intron	CTCF	1TF	none	none
20788	9	3240730	3241010	9-3240870-3240871	47.69658	205.40109	2	2	16.6666665	16.6666665	Human,Macaque,Mouse,Rat,Dog	5	Human,Macaque,Mouse,Rat,Dog	5	UltraCons	UltraCons	bound	CTCF	Human	Human	1	middle	nonCGI	FMR	9-3240828-3240847	0	noOverlap	29143913	intron	CTCF	1TF	none	none
20789	19	56837966	56838246	19-56838106-56838107	16.52687	31.37984	6	0	36.2860775	0	Human,Macaque,Dog	3	Human,Macaque	2	LineageGains	PrimateGains	bound	CTCF	Human	Human	1	middle	nonCGI	UMR	19-56837971-56837990	0	noOverlap	51156784	intron	CEBPA,CTCF	2TFs	none	none
20790	19	34370092	34370372	19-34370232-34370233	18.81154	38.12257	7	7	29.1915228571	29.1915228571	Human,Macaque,Mouse,Rat,Dog	5	Human	1	SpSpecificGains	HumanSpecificGains	bound	CTCF	Human	Human	1	middle	nonCGI	LMR	19-34370206-34370225	1	noOverlap	5352	intron	CTCF,FoxA1,HNF4a	3TFs	none	none
20791	3	157532653	157532933	3-157532793-157532794	55.10373	170.11719	3	3	14.5238096667	14.5238096667	Human,Macaque	2	Human,Macaque	2	LineageGains	PrimateGains	bound	CTCF	Human	Human	1	middle	nonCGI	LMR	3-157532680-157532699	0	noOverlap	29237	intron	CTCF	1TF	none	none
20792	6	138429003	138429283	6-138429143-138429144	57.9742	203.0105	3	3	0	0	Human,Macaque	2	Human,Macaque	2	LineageGains	PrimateGains	bound	CTCF	Human	Human	1	middle	nonCGI	LMR	6-138429127-138429146	1	noOverlap	24780	intron	CTCF	1TF	none	none
20793	9	78121562	78121842	9-78121702-78121703	57.10636	178.43326	2	2	50	50	Human,Macaque,Dog	3	Human,Macaque,Dog	3	LineageLoss	RodentLoss	bound	CTCF	Human	Human	2	up	nonCGI	FMR	9-78121569-78121588	1	noOverlap	89751	intergenic	CTCF	1TF	none	none
20794	2	172593743	172594023	2-172593883-172593884	27.30842	97.23763	2	2	36.858974	36.858974	Human,Macaque	2	Human,Macaque	2	LineageGains	PrimateGains	bound	CTCF	Human	Human	2	up	nonCGI	FMR	2-172593744-172593763	0	noOverlap	37736	intron	CTCF	1TF	none	none
20795	1	15272613	15272893	1-15272753-15272754	62.27645	168.09622	5	4	12.6793032	13.349129	Human,Macaque,Mouse,Rat,Dog	5	Human,Macaque,Dog	3	LineageLoss	RodentLoss	bound	CTCF	Human	Human	1	middle	nonCGI	LMR	1-15272665-15272684	0	noOverlap	137446909	intron	CTCF	1TF	none	none
20796	2	111900998	111901278	2-111901138-111901139	47.87728	128.3931	4	4	13.989899	13.989899	Human,Macaque	2	Human,Macaque	2	LineageGains	PrimateGains	bound	CTCF	Human	Human	1	middle	nonCGI	UMR	2-111901141-111901160	0	noOverlap	2391	intron	CTCF	1TF	none	none
20797	5	173144915	173145195	5-173145055-173145056	36.62248	85.86887	15	15	2.5611112	2.5611112	Human,Macaque,Mouse,Rat,Dog	5	Human,Macaque	2	LineageGains	PrimateGains	bound	CTCF	Human	Human	3	flat	nonCGI	UMR	5-173144946-173144965	0	noOverlap	473	exon	CTCF	1TF	none	none
20798	18	63155474	63155754	18-63155614-63155615	72.03651	206.84846	10	6	6.79594	8.04699683333	Human,Macaque	2	Human,Macaque	2	LineageGains	PrimateGains	bound	CTCF	Human	Human	1	middle	nonCGI	LMR	18-63155488-63155507	0	noOverlap	439933	intron	CTCF	1TF	none	none
20799	9	33170901	33171181	9-33171041-33171042	64.84185	175.10612	4	4	17.430751	17.430751	Human,Macaque,Mouse,Rat,Dog	5	Human,Macaque	2	LineageGains	PrimateGains	bound	CTCF	Human	Human	1	middle	nonCGI	LMR	9-33170913-33170932	0	noOverlap	3545	intron	CTCF	1TF	none	none
20800	1	27608650	27608930	1-27608790-27608791	46.1646	142.52437	4	3	2.27272725	3.030303	Human,Macaque,Mouse,Rat,Dog	5	Human,Macaque,Mouse,Rat,Dog	5	UltraCons	UltraCons	bound	CTCF	Human	Human	1	middle	nonCGI	LMR	1-27608690-27608709	0	noOverlap	48476035	intergenic	CTCF	1TF	none	none
20801	20	38658942	38659222	20-38659082-38659083	29.35385	65.37797	4	4	3.5714285	3.5714285	Human,Macaque,Mouse,Rat,Dog	5	Human,Macaque,Mouse,Rat	4	SpSpecificLoss	DogSpecificLoss	bound	CTCF	Human	Human	1	middle	nonCGI	LMR	20-38659040-38659059	0	noOverlap	57008	intergenic	CTCF	1TF	none	none
20802	8	13727747	13728027	8-13727887-13727888	55.10373	170.11719	3	2	0	0	Human,Macaque	2	Human,Macaque	2	LineageGains	PrimateGains	bound	CTCF	Human	Human	1	middle	nonCGI	LMR	8-13727757-13727776	0	noOverlap	160878	intergenic	CTCF	1TF	none	none
20803	6	116061035	116061315	6-116061175-116061176	16.02636	35.84112	1	1	7.142857	7.142857	Human,Macaque,Mouse,Rat	4	Human	1	SpSpecificGains	HumanSpecificGains	bound	CTCF	Human	Human	1	middle	nonCGI	LMR	6-116061147-116061166	0	noOverlap	144	intergenic	CTCF	1TF	none	none
20804	5	23208938	23209218	5-23209078-23209079	52.05434	170.97702	1	1	0	0	Human,Macaque	2	Human	1	SpSpecificGains	HumanSpecificGains	bound	CTCF	Human	Human	NC	NC	nonCGI	FMR	5-23208946-23208965	0	noOverlap	355594	intergenic	CTCF	1TF	none	none
20805	10	111281569	111281849	10-111281709-111281710	23.76449	58.51919	4	4	17.4575425	17.4575425	Human,Macaque,Mouse,Rat,Dog	5	Human,Dog	2	evoDynamic	evoDynamic	bound	CTCF	Human	Human	1	middle	nonCGI	LMR	10-111281596-111281615	1	noOverlap	204540	intergenic	CTCF	1TF	none	none
20806	5	112367055	112367335	5-112367195-112367196	25.66627	56.36921	1	1	5	5	Human,Macaque	2	Human	1	SpSpecificGains	HumanSpecificGains	bound	CTCF	Human	Human	1	middle	nonCGI	FMR	5-112367065-112367084	0	noOverlap	390124	intron	CEBPA,CTCF,HNF4a,HNF6	4TFs	none	none
20807	12	46005256	46005536	12-46005396-46005397	30.90812	71.80045	1	1	0	0	Human,Macaque	2	Human	1	SpSpecificGains	HumanSpecificGains	bound	CTCF	Human	Human	1	middle	nonCGI	FMR	12-46005384-46005403	0	noOverlap	45545317	intergenic	CTCF	1TF	none	none
20808	7	18321031	18321311	7-18321171-18321172	21.97614	72.2046	1	1	50	50	Human,Macaque,Rat,Dog	4	Human	1	SpSpecificGains	HumanSpecificGains	bound	CTCF	Human	Human	NC	NC	nonCGI	FMR	7-18321075-18321094	0	noOverlap	293185	intron	CTCF	1TF	none	none
20809	1	45881649	45881929	1-45881789-45881790	70.62411	231.78773	0	0	0	0	Human,Macaque	2	Human,Macaque	2	LineageGains	PrimateGains	bound	CTCF	Human	Human	2	up	nonCGI	FMR	1-45881654-45881673	0	noOverlap	12756530	intron	CTCF	1TF	none	none
20810	10	46925881	46926161	10-46926021-46926022	12.26239	24.2093	2	2	8	8	Human,Macaque	2	Human	1	SpSpecificGains	HumanSpecificGains	bound	CTCF	Human	Human	NC	NC	nonCGI	FMR	10-46925990-46926009	0	noOverlap	346753	intron	CTCF	1TF	none	none
20811	11	59753999	59754279	11-59754139-59754140	63.62041	222.39349	16	16	0	0	Human,Macaque	2	Human,Macaque	2	LineageGains	PrimateGains	bound	CTCF	Human	Human	3	flat	nonCGI	UMR	11-59754074-59754093	0	noOverlap	99960590	intron	CTCF,FoxA1	2TFs	none	none
20812	20	3749741	3750021	20-3749881-3749882	7.81409	13.66867	27	27	38.2049377407	38.2049377407	Human,Macaque,Dog	3	Human,Dog	2	evoDynamic	evoDynamic	bound	CTCF	Human	Human	1	middle	CGI	LMR	20-3749751-3749770	1	noOverlap	33596413	exon	CTCF	1TF	none	none
20813	17	47664357	47664637	17-47664497-47664498	50.90142	138.99033	3	3	8.96543066667	8.96543066667	Human,Macaque,Rat,Dog	4	Human,Macaque,Rat,Dog	4	SpSpecificLoss	MouseSpecificLoss	bound	CTCF	Human	Human	1	middle	nonCGI	FMR	17-47664418-47664437	0	noOverlap	14438	intron	CTCF,HNF6	2TFs	none	none
20814	13	46764099	46764379	13-46764239-46764240	37.71063	91.33876	3	3	14.8148146667	14.8148146667	Human,Macaque	2	Human	1	SpSpecificGains	HumanSpecificGains	bound	CTCF	Human	Human	1	middle	nonCGI	LMR	13-46764238-46764257	0	noOverlap	210929	intergenic	CTCF	1TF	none	none
20815	20	6381937	6382217	20-6382077-6382078	9.40577	21.89293	3	3	44.7222223333	44.7222223333	Human,Macaque	2	Human	1	SpSpecificGains	HumanSpecificGains	bound	CTCF	Human	Human	1	middle	nonCGI	FMR	20-6381974-6381993	0	noOverlap	57408986	intergenic	CTCF	1TF	none	none
20816	1	150213871	150214151	1-150214011-150214012	9.87485	17.49717	4	4	0	0	Human,Mouse,Rat	3	Human	1	SpSpecificGains	HumanSpecificGains	bound	CTCF	Human	Human	3	flat	nonCGI	UMR	1-150214022-150214041	1	noOverlap	63955	intergenic	CEBPA,CTCF,FoxA1,HNF4a	4TFs	none	none
20817	5	108642339	108642619	5-108642479-108642480	69.19238	237.27109	3	3	0	0	Human,Macaque,Mouse,Dog	4	Human,Macaque	2	LineageGains	PrimateGains	bound	CTCF	Human	Human	1	middle	nonCGI	LMR	5-108642472-108642491	0	noOverlap	260241	intergenic	CTCF	1TF	none	none
20818	10	6401839	6402119	10-6401979-6401980	48.01024	207.25845	5	5	0	0	Human,Macaque,Mouse,Dog	4	Human,Macaque,Mouse,Dog	4	SpSpecificLoss	RatSpecificLoss	bound	CTCF	Human	Human	3	flat	nonCGI	LMR	10-6401947-6401966	1	noOverlap	57119562	intergenic	CTCF	1TF	none	none
20819	2	222903679	222903959	2-222903819-222903820	72.12609	238.33633	0	0	0	0	Human,Macaque	2	Human,Macaque	2	LineageGains	PrimateGains	bound	CTCF	Human	Human	2	up	nonCGI	FMR	2-222903766-222903785	0	noOverlap	200002703	intron	CTCF	1TF	none	none
20820	X	140665029	140665309	X-140665169-140665170	40.47057	98.58064	4	3	23.75	31.6666666667	Human,Macaque,Mouse,Dog	4	Human,Macaque,Mouse	3	evoDynamic	evoDynamic	bound	CTCF	Human	Human	2	up	nonCGI	FMR	X-140665141-140665160	0	noOverlap	159913	intergenic	CTCF	1TF	none	none
20821	3	14461783	14462063	3-14461923-14461924	47.31163	118.15066	4	4	58.96836025	58.96836025	Human,Macaque,Mouse,Rat	4	Human,Macaque	2	LineageGains	PrimateGains	bound	CTCF	Human	Human	2	up	nonCGI	FMR	3-14461828-14461847	1	noOverlap	59207	intron	CTCF	1TF	none	none
20822	15	70722670	70722950	15-70722810-70722811	50.84305	160.40433	0	0	0	0	Human,Macaque,Dog	3	Human,Macaque,Dog	3	LineageLoss	RodentLoss	bound	CTCF	Human	Human	2	up	nonCGI	FMR	15-70722808-70722827	0	noOverlap	624494	intron	CTCF	1TF	none	none
20823	3	165895934	165896214	3-165896074-165896075	7.97554	11.97222	3	3	29.3822843333	29.3822843333	Human,Macaque,Dog	3	Human	1	SpSpecificGains	HumanSpecificGains	bound	CTCF	Human	Human	2	up	nonCGI	FMR	3-165895953-165895972	0	noOverlap	58511	intergenic	CTCF	1TF	none	none
20824	15	78242158	78242438	15-78242298-78242299	10.8532	26.37031	4	4	39.8658905	39.8658905	Human,Macaque	2	Human,Macaque	2	LineageGains	PrimateGains	bound	CTCF	Human	Human	1	middle	nonCGI	LMR	15-78242186-78242205	1	noOverlap	7593	intron	CTCF	1TF	none	none
20825	5	162209005	162209285	5-162209145-162209146	41.32571	100.7265	3	3	21.7816093333	21.7816093333	Human,Macaque	2	Human	1	SpSpecificGains	HumanSpecificGains	bound	CTCF	Human	Human	1	middle	nonCGI	LMR	5-162209133-162209152	1	noOverlap	141230	intergenic	CTCF	1TF	none	none
20826	10	30366628	30366908	10-30366768-30366769	15.98901	29.5442	2	2	100	100	Human,Macaque	2	Human	1	SpSpecificGains	HumanSpecificGains	bound	CTCF	Human	Human	2	up	nonCGI	FMR	10-30366651-30366670	1	noOverlap	17309	intron	CTCF	1TF	none	none
20827	7	17531061	17531341	7-17531201-17531202	48.09452	143.56796	1	1	16.666667	16.666667	Human,Macaque,Dog	3	Human,Macaque,Dog	3	LineageLoss	RodentLoss	bound	CTCF	Human	Human	1	middle	nonCGI	LMR	7-17531105-17531124	0	noOverlap	231766	intron	CTCF	1TF	none	none
20828	6	408913	409193	6-409053-409054	14.41107	29.90321	3	3	42.857143	42.857143	Human,Macaque,Mouse,Rat,Dog	5	Human	1	SpSpecificGains	HumanSpecificGains	bound	CTCF	Human	Human	1	middle	nonCGI	LMR	6-408941-408960	0	noOverlap	3670293	exon	CTCF	1TF	none	none
20829	11	35711228	35711508	11-35711368-35711369	34.07611	93.04801	0	0	0	0	Human,Macaque	2	Human	1	SpSpecificGains	HumanSpecificGains	bound	CTCF	Human	Human	NC	NC	nonCGI	FMR	11-35711262-35711281	0	noOverlap	48453	intron	CTCF	1TF	none	none
20830	5	174816930	174817210	5-174817070-174817071	6.6394	10.86656	2	0	0	0	Human,Macaque	2	Human	1	SpSpecificGains	HumanSpecificGains	bound	CTCF	Human	Human	2	up	nonCGI	FMR	5-174817056-174817075	1	noOverlap	92348	intron	CTCF	1TF	none	none
20831	X	106404550	106404830	X-106404690-106404691	13.04849	25.49735	1	0	0	0	Human,Macaque	2	Human	1	SpSpecificGains	HumanSpecificGains	bound	CTCF	Human	Human	NC	NC	nonCGI	FMR	X-106404682-106404701	0	noOverlap	95783916	intergenic	CTCF	1TF	none	none
20832	10	51960743	51961023	10-51960883-51960884	5.83771	7.82427	4	4	38.7987015	38.7987015	Human,Macaque,Mouse,Rat,Dog	5	Human,Mouse,Rat,Dog	4	SpSpecificLoss	MacaqueSpecificLoss	bound	CTCF	Human	Human	3	flat	nonCGI	LMR	10-51960813-51960832	1	noOverlap	46765280	intron	CTCF	1TF	none	none
20833	3	11662447	11662727	3-11662587-11662588	19.71148	46.60132	1	1	81.818182	81.818182	Human,Dog	2	Human	1	SpSpecificGains	HumanSpecificGains	bound	CTCF	Human	Human	2	up	nonCGI	FMR	3-11662522-11662541	0	noOverlap	104783040	intron	CTCF	1TF	none	none
20834	12	3145023	3145303	12-3145163-3145164	10.96851	18.02095	11	11	44.8763736364	44.8763736364	Human,Macaque,Mouse,Rat,Dog	5	Human	1	SpSpecificGains	HumanSpecificGains	bound	CTCF	Human	Human	2	up	nonCGI	LMR	12-3145101-3145120	0	noOverlap	228277264	intron	CTCF	1TF	none	none
20835	1	169466297	169466577	1-169466437-169466438	26.78846	57.46228	1	1	25	25	Human,Macaque,Dog	3	Human,Macaque,Dog	3	LineageLoss	RodentLoss	bound	CTCF	Human	Human	2	up	nonCGI	FMR	1-169466373-169466392	0	noOverlap	38880	intron	CTCF	1TF	none	none
20836	X	70097433	70097713	X-70097573-70097574	46.46701	142.52437	2	2	0	0	Human,Macaque,Mouse,Rat,Dog	5	Human,Macaque,Mouse,Rat,Dog	5	UltraCons	UltraCons	bound	CTCF	Human	Human	1	middle	nonCGI	FMR	X-70097476-70097495	0	noOverlap	34976	intergenic	CTCF	1TF	none	none
20837	17	63951011	63951291	17-63951151-63951152	57.57322	151.91426	6	6	67.074939	67.074939	Human,Macaque,Mouse,Rat,Dog	5	Human,Macaque,Mouse,Rat,Dog	5	UltraCons	UltraCons	bound	CTCF	Human	Human	2	up	nonCGI	LMR	17-63951102-63951121	0	noOverlap	18675	intron	CTCF	1TF	none	none
20838	21	32826653	32826933	21-32826793-32826794	53.54755	147.56445	4	4	9.72222225	9.72222225	Human,Macaque,Mouse,Rat,Dog	5	Human,Macaque,Mouse,Rat,Dog	5	UltraCons	UltraCons	bound	CTCF	Human	Human	1	middle	nonCGI	LMR	21-32826773-32826792	0	noOverlap	12950	intron	CTCF	1TF	none	none
20839	2	216404069	216404349	2-216404209-216404210	77.66883	218.01793	2	2	14.5833335	14.5833335	Human,Macaque,Dog	3	Human,Macaque,Dog	3	LineageLoss	RodentLoss	bound	CTCF	Human	Human	2	up	nonCGI	FMR	2-216404074-216404093	1	noOverlap	31586	intron	CTCF	1TF	none	none
20840	17	82528876	82529156	17-82529016-82529017	63.55915	170.42801	8	8	23.9935065	23.9935065	Human,Macaque,Mouse,Rat,Dog	5	Human	1	SpSpecificGains	HumanSpecificGains	bound	CTCF	Human	Human	1	middle	nonCGI	LMR	17-82528888-82528907	1	noOverlap	9144	intron	CTCF	1TF	none	none
20841	17	50806439	50806719	17-50806579-50806580	17.80957	34.92336	5	5	28.2875456	28.2875456	Human,Macaque,Mouse,Rat,Dog	5	Human	1	SpSpecificGains	HumanSpecificGains	bound	CTCF	Human	Human	1	middle	nonCGI	LMR	17-50806562-50806581	1	noOverlap	45727972	intergenic	CTCF,FoxA1,HNF4a	3TFs	none	none
20842	16	24070922	24071202	16-24071062-24071063	21.97143	53.20546	1	1	57.142857	57.142857	Human,Macaque	2	Human,Macaque	2	LineageGains	PrimateGains	bound	CTCF	Human	Human	2	up	nonCGI	FMR	16-24070929-24070948	0	noOverlap	234939	intron	CTCF	1TF	none	none
20843	8	30082916	30083196	8-30083056-30083057	22.94036	47.83107	39	35	3.06447302564	3.03374617143	Human,Macaque	2	Human	1	SpSpecificGains	HumanSpecificGains	bound	CTCF	Human	Human	3	flat	CGI	UMR	8-30082929-30082948	1	noOverlap	732232	exon	CTCF	1TF	none	none
20844	10	81414088	81414368	10-81414228-81414229	42.19827	106.47585	1	1	11.764706	11.764706	Human,Macaque,Mouse,Dog	4	Human	1	SpSpecificGains	HumanSpecificGains	bound	CTCF	Human	Human	NC	NC	nonCGI	FMR	10-81414109-81414128	0	noOverlap	73359400	intergenic	CTCF	1TF	none	none
20845	6	118551135	118551415	6-118551275-118551276	29.42074	138.06729	1	1	0	0	Human,Macaque,Mouse,Rat,Dog	5	Human,Macaque,Mouse,Rat,Dog	5	UltraCons	UltraCons	bound	CTCF	Human	Human	NC	NC	nonCGI	FMR	6-118551267-118551286	0	noOverlap	2839	intron	CTCF	1TF	none	none
20846	16	66515863	66516143	16-66516003-66516004	41.82898	107.63455	1	1	75	75	Human,Macaque,Mouse,Rat,Dog	5	Human	1	SpSpecificGains	HumanSpecificGains	bound	CTCF	Human	Human	1	middle	nonCGI	FMR	16-66515969-66515988	0	noOverlap	88568	intron	CTCF	1TF	none	none
20847	17	62226699	62226979	17-62226839-62226840	50.09715	151.65561	2	0	0	0	Human,Macaque	2	Human,Macaque	2	LineageGains	PrimateGains	bound	CTCF	Human	Human	1	middle	nonCGI	FMR	17-62226790-62226809	0	noOverlap	161421	intergenic	CTCF	1TF	none	none
20848	18	2083730	2084010	18-2083870-2083871	10.85091	20.12248	2	2	25.6842105	25.6842105	Human,Macaque	2	Human	1	SpSpecificGains	HumanSpecificGains	bound	CTCF	Human	Human	1	middle	nonCGI	FMR	18-2083806-2083825	0	noOverlap	1925173	intron	CTCF	1TF	none	none
20849	6	106301001	106301281	6-106301141-106301142	47.59387	141.55791	1	1	60	60	Human,Macaque,Mouse,Rat,Dog	5	Human,Macaque,Mouse,Rat	4	SpSpecificLoss	DogSpecificLoss	bound	CTCF	Human	Human	2	up	nonCGI	FMR	6-106301083-106301102	0	noOverlap	214665	intron	CTCF	1TF	none	none
20850	1	33633062	33633342	1-33633202-33633203	59.30214	270.1257	9	9	0.855967111111	0.855967111111	Human,Macaque,Mouse,Rat,Dog	5	Human,Macaque	2	LineageGains	PrimateGains	bound	CTCF	Human	Human	1	middle	CGI	LMR	1-33633167-33633186	0	noOverlap	2664780	intron	CTCF	1TF	none	none
20851	10	103578827	103579107	10-103578967-103578968	6.69285	9.16297	11	8	27.6074890909	25.869403625	Human,Macaque,Mouse,Rat,Dog	5	Human	1	SpSpecificGains	HumanSpecificGains	bound	CTCF	Human	Human	1	middle	nonCGI	LMR	10-103578838-103578857	1	noOverlap	84848	intron	CTCF	1TF	none	none
20852	18	43396319	43396599	18-43396459-43396460	23.5623	57.25138	0	0	0	0	Human,Macaque	2	Human	1	SpSpecificGains	HumanSpecificGains	bound	CTCF	Human	Human	1	middle	nonCGI	FMR	18-43396462-43396481	0	noOverlap	118829	intergenic	CTCF	1TF	none	none
20853	2	65553323	65553603	2-65553463-65553464	66.97968	182.15872	10	9	4.4814532	4.97939244444	Human,Macaque	2	Human,Macaque	2	LineageGains	PrimateGains	bound	CTCF	Human	Human	1	middle	nonCGI	LMR	2-65553337-65553356	1	noOverlap	120724	intron	CTCF	1TF	none	none
20854	15	74036931	74037211	15-74037071-74037072	51.87553	136.55559	7	7	69.7713958571	69.7713958571	Human,Macaque,Mouse,Rat,Dog	5	Human,Macaque,Mouse,Rat	4	SpSpecificLoss	DogSpecificLoss	bound	CTCF	Human	Human	2	up	nonCGI	FMR	15-74037003-74037022	0	noOverlap	42215	intron	CTCF	1TF	none	none
20855	19	34345938	34346218	19-34346078-34346079	44.35011	134.69768	5	5	5.4105854	5.4105854	Human,Macaque,Dog	3	Human	1	SpSpecificGains	HumanSpecificGains	bound	CTCF	Human	Human	1	middle	nonCGI	LMR	19-34345940-34345959	0	noOverlap	91384	intron	CTCF,HNF4a	2TFs	none	none
20856	21	41460662	41460942	21-41460802-41460803	50.09599	158.39996	7	7	18.4658481429	18.4658481429	Human,Macaque	2	Human,Macaque	2	LineageGains	PrimateGains	bound	CTCF	Human	Human	1	middle	nonCGI	LMR	21-41460784-41460803	1	noOverlap	40147	intergenic	CTCF	1TF	none	none
20857	3	45656812	45657092	3-45656952-45656953	60.76513	253.31468	4	3	4.032258	0	Human,Macaque,Rat,Dog	4	Human,Macaque,Rat,Dog	4	SpSpecificLoss	MouseSpecificLoss	bound	CTCF	Human	Human	1	middle	nonCGI	LMR	3-45656951-45656970	1	noOverlap	62061	intron	CTCF,FoxA1	2TFs	none	none
20858	X	72609339	72609619	X-72609479-72609480	35.33978	81.69742	0	0	0	0	Human,Macaque	2	Human	1	SpSpecificGains	HumanSpecificGains	bound	CTCF	Human	Human	NC	NC	nonCGI	FMR	X-72609341-72609360	0	noOverlap	36496	intron	CTCF	1TF	none	none
20859	8	86508741	86509021	8-86508881-86508882	22.87868	56.50256	15	15	0	0	Human,Macaque,Mouse,Rat,Dog	5	Human,Macaque,Mouse	3	evoDynamic	evoDynamic	bound	CTCF	Human	Human	3	flat	CGI	UMR	8-86508763-86508782	1	noOverlap	55	intron	CTCF	1TF	none	none
20860	1	186722777	186723057	1-186722917-186722918	34.07611	93.04801	2	2	57.5	57.5	Human,Macaque,Mouse,Rat	4	Human	1	SpSpecificGains	HumanSpecificGains	bound	CTCF	Human	Human	2	up	nonCGI	FMR	1-186722804-186722823	0	noOverlap	42354	intergenic	CTCF	1TF	none	none
20861	2	157840891	157841171	2-157841031-157841032	7.76923	10.84475	2	2	8.0833335	8.0833335	Human,Macaque	2	Human	1	SpSpecificGains	HumanSpecificGains	bound	CTCF	Human	Human	1	middle	nonCGI	LMR	2-157840902-157840921	0	noOverlap	212027	intron	CEBPA,CTCF,FoxA1,HNF4a	4TFs	none	none
20862	4	101597279	101597559	4-101597419-101597420	11.95681	19.87351	1	1	80	80	Human,Macaque	2	Human	1	SpSpecificGains	HumanSpecificGains	bound	CTCF	Human	Human	NC	NC	nonCGI	FMR	4-101597386-101597405	0	noOverlap	249753	intron	CTCF	1TF	none	none
20863	5	37554962	37555242	5-37555102-37555103	37.58072	104.35806	1	1	57.142857	57.142857	Human,Macaque,Rat,Dog	4	Human	1	SpSpecificGains	HumanSpecificGains	bound	CTCF	Human	Human	2	up	nonCGI	FMR	5-37555093-37555112	0	noOverlap	175644	intron	CTCF	1TF	none	none
20864	9	136787657	136787937	9-136787797-136787798	66.96758	184.89336	13	13	0.384615384615	0.384615384615	Human,Macaque	2	Human,Macaque	2	LineageGains	PrimateGains	bound	CTCF	Human	Human	3	flat	nonCGI	UMR	9-136787671-136787690	1	noOverlap	23139	intergenic	CTCF	1TF	none	none
20865	3	143433827	143434107	3-143433967-143433968	7.5214	11.11121	2	2	66.6666665	66.6666665	Human,Macaque,Mouse,Rat,Dog	5	Human	1	SpSpecificGains	HumanSpecificGains	bound	CTCF	Human	Human	2	up	nonCGI	FMR	3-143433851-143433870	1	noOverlap	314056	intron	CTCF	1TF	none	none
20866	9	69035564	69035844	9-69035704-69035705	77.24126	218.01793	16	16	0.7753759375	0.7753759375	Human,Macaque,Dog	3	Human,Macaque,Dog	3	LineageLoss	RodentLoss	bound	CTCF	Human	Human	3	flat	CGI	UMR	9-69035671-69035690	0	noOverlap	21451	exon	CTCF	1TF	none	none
20867	1	211323479	211323759	1-211323619-211323620	59.59584	169.34758	5	5	2.5	2.5	Human,Macaque	2	Human,Macaque	2	LineageGains	PrimateGains	bound	CTCF	Human	Human	1	middle	nonCGI	LMR	1-211323518-211323537	0	noOverlap	98102019	intergenic	CTCF	1TF	none	none
20868	1	1899214	1899494	1-1899354-1899355	17.80957	34.92336	6	5	32.3611111667	25.5	Human,Macaque,Dog	3	Human	1	SpSpecificGains	HumanSpecificGains	bound	CTCF	Human	Human	1	middle	nonCGI	LMR	1-1899221-1899240	0	noOverlap	87976803	intergenic	CTCF	1TF	none	none
20869	6	17600115	17600395	6-17600255-17600256	30.63655	69.39965	22	22	4.43154068182	4.43154068182	Human,Macaque,Dog	3	Human,Macaque	2	LineageGains	PrimateGains	bound	CTCF	Human	Human	3	flat	CGI	UMR	6-17600138-17600157	1	noOverlap	206520	exon	CTCF	1TF	none	none
20870	5	69083512	69083792	5-69083652-69083653	16.01653	47.49498	0	0	0	0	Human,Macaque	2	Human	1	SpSpecificGains	HumanSpecificGains	bound	CTCF	Human	Human	2	up	nonCGI	FMR	5-69083538-69083557	0	noOverlap	867756	intergenic	CTCF	1TF	none	none
20871	13	37769109	37769389	13-37769249-37769250	10.04455	17.17143	1	1	30	30	Human,Macaque	2	Human	1	SpSpecificGains	HumanSpecificGains	bound	CTCF	Human	Human	1	middle	nonCGI	FMR	13-37769202-37769221	0	noOverlap	170341	intron	CTCF	1TF	none	none
20872	2	119641597	119641877	2-119641737-119641738	76.0687	220.9381	8	8	0	0	Human,Macaque	2	Human,Macaque	2	LineageGains	PrimateGains	bound	CTCF	Human	Human	1	middle	nonCGI	LMR	2-119641718-119641737	1	noOverlap	97148	intron	CTCF	1TF	none	none
20873	19	4803936	4804216	19-4804076-4804077	64.84185	175.10612	12	12	7.8834955	7.8834955	Human,Macaque,Mouse,Rat,Dog	5	Human,Macaque,Dog	3	LineageLoss	RodentLoss	bound	CTCF	Human	Human	1	middle	nonCGI	LMR	19-4803954-4803973	0	noOverlap	43190696	intergenic	CTCF	1TF	none	none
20874	5	170809578	170809858	5-170809718-170809719	35.33978	81.69742	5	5	53.5555556	53.5555556	Human,Macaque,Mouse,Rat,Dog	5	Human,Mouse,Dog	3	evoDynamic	evoDynamic	bound	CTCF	Human	Human	2	up	nonCGI	FMR	5-170809622-170809641	0	noOverlap	26896	intron	CTCF	1TF	none	none
20875	16	69083572	69083852	16-69083712-69083713	15.48788	32.65115	7	7	92.2177821429	92.2177821429	Human,Macaque	2	Human	1	SpSpecificGains	HumanSpecificGains	bound	CTCF	Human	Human	2	up	nonCGI	FMR	16-69083613-69083632	0	noOverlap	68393174	exon	CTCF	1TF	none	none
20876	9	94630445	94630725	9-94630585-94630586	9.70564	18.2877	3	3	69.047619	69.047619	Human,Dog	2	Human	1	SpSpecificGains	HumanSpecificGains	bound	CTCF	Human	Human	2	up	nonCGI	FMR	9-94630457-94630476	0	noOverlap	36621	intron	CTCF,HNF4a	2TFs	none	none
20877	1	168321956	168322236	1-168322096-168322097	32.01338	121.95703	1	1	57.142857	57.142857	Human,Macaque	2	Human	1	SpSpecificGains	HumanSpecificGains	bound	CTCF	Human	Human	NC	NC	nonCGI	FMR	1-168322087-168322106	0	noOverlap	100009365	intron	CTCF	1TF	none	none
20878	2	100260785	100261065	2-100260925-100260926	68.26237	186.88353	3	3	56.5359476667	56.5359476667	Human,Macaque,Mouse,Rat	4	Human,Mouse	2	evoDynamic	evoDynamic	bound	CTCF	Human	Human	2	up	nonCGI	FMR	2-100260810-100260829	0	noOverlap	154657	intergenic	CTCF	1TF	none	none
20879	1	63674424	63674704	1-63674564-63674565	63.5689	176.82681	4	4	24.66609825	24.66609825	Human,Macaque,Mouse,Rat,Dog	5	Human,Macaque,Mouse,Rat,Dog	5	UltraCons	UltraCons	bound	CTCF	Human	Human	1	middle	nonCGI	LMR	1-63674481-63674500	0	noOverlap	60031486	intergenic	CTCF,FoxA1,HNF4a,HNF6	4TFs	none	none
20880	17	81023823	81024103	17-81023963-81023964	69.11751	189.25272	10	10	9.4461788	9.4461788	Human,Macaque,Mouse,Rat,Dog	5	Human,Macaque,Mouse,Rat,Dog	5	UltraCons	UltraCons	bound	CTCF	Human	Human	1	middle	nonCGI	LMR	17-81023856-81023875	0	noOverlap	31982	intron	CTCF	1TF	none	none
20881	17	28896802	28897082	17-28896942-28896943	14.38904	26.20523	13	12	2.24665246154	2.16505633333	Human,Macaque,Mouse,Dog	4	Human,Dog	2	evoDynamic	evoDynamic	bound	CTCF	Human	Human	3	flat	nonCGI	UMR	17-28896896-28896915	0	noOverlap	41786	intron	CEBPA,CTCF	2TFs	none	none
20882	2	221636000	221636280	2-221636140-221636141	21.55967	50.51455	0	0	0	0	Human,Macaque,Mouse,Dog	4	Human	1	SpSpecificGains	HumanSpecificGains	bound	CTCF	Human	Human	2	up	nonCGI	FMR	2-221636211-221636230	0	noOverlap	200003240	intron	CTCF	1TF	none	none
20883	9	35489363	35489643	9-35489503-35489504	39.18788	94.31169	6	5	2.85714283333	1.4285714	Human,Macaque,Dog	3	Human,Macaque	2	LineageGains	PrimateGains	bound	CTCF	Human	Human	3	flat	nonCGI	UMR	9-35489424-35489443	0	noOverlap	31963380	intergenic	CTCF	1TF	none	none
20884	6	113594738	113595018	6-113594878-113594879	37.05005	87.96732	0	0	0	0	Human,Macaque,Mouse,Rat,Dog	5	Human	1	SpSpecificGains	HumanSpecificGains	bound	CTCF	Human	Human	2	up	nonCGI	FMR	6-113594881-113594900	0	noOverlap	1247408	intergenic	CTCF	1TF	none	none
20885	22	36757620	36757900	22-36757760-36757761	44.35011	134.69768	4	1	29.244601	7.142857	Human,Macaque,Mouse,Rat,Dog	5	Human,Macaque	2	LineageGains	PrimateGains	bound	CTCF	Human	Human	2	up	nonCGI	LMR	22-36757736-36757755	0	noOverlap	54062	intergenic	CTCF	1TF	none	none
20886	10	132453189	132453469	10-132453329-132453330	49.0219	124.79534	34	33	1.03860076471	0.969063424242	Human,Macaque	2	Human,Macaque	2	LineageGains	PrimateGains	bound	CTCF	Human	Human	1	middle	CGI	UMR	10-132453247-132453266	1	noOverlap	55989	intergenic	CTCF	1TF	none	none
20887	4	100093437	100093717	4-100093577-100093578	52.25453	166.44292	5	5	2.4444446	2.4444446	Human,Macaque	2	Human,Macaque	2	LineageGains	PrimateGains	bound	CTCF	Human	Human	1	middle	nonCGI	LMR	4-100093533-100093552	0	noOverlap	90106317	intron	CTCF	1TF	none	none
20888	X	22192756	22193036	X-22192896-22192897	44.95494	136.64713	9	9	2.70655277778	2.70655277778	Human,Macaque,Rat,Dog	4	Human,Macaque,Dog	3	LineageLoss	RodentLoss	bound	CTCF	Human	Human	1	middle	nonCGI	LMR	X-22192826-22192845	1	noOverlap	160431	intron	CTCF	1TF	none	none
20889	12	45762555	45762835	12-45762695-45762696	48.25529	130.50148	1	1	20	20	Human,Macaque,Dog	3	Human,Macaque,Dog	3	LineageLoss	RodentLoss	bound	CTCF	Human	Human	2	up	nonCGI	FMR	12-45762603-45762622	0	noOverlap	32849	intron	CTCF	1TF	none	none
20890	14	75711152	75711432	14-75711292-75711293	56.71809	149.62337	1	1	82.758621	82.758621	Human,Macaque,Mouse,Rat,Dog	5	Human,Macaque	2	LineageGains	PrimateGains	bound	CTCF	Human	Human	2	up	nonCGI	FMR	14-75711246-75711265	0	noOverlap	49906	intron	CTCF	1TF	none	none
20891	3	168467398	168467678	3-168467538-168467539	40.04301	96.44232	4	4	40.00257975	40.00257975	Human,Macaque,Mouse,Rat,Dog	5	Human,Macaque	2	LineageGains	PrimateGains	bound	CTCF	Human	Human	1	middle	nonCGI	LMR	3-168467447-168467466	0	noOverlap	371474	intron	CTCF	1TF	none	none
20892	17	80866237	80866517	17-80866377-80866378	62.02813	166.7077	7	7	11.6233765714	11.6233765714	Human,Macaque	2	Human	1	SpSpecificGains	HumanSpecificGains	bound	CTCF	Human	Human	1	middle	nonCGI	LMR	17-80866355-80866374	1	noOverlap	321399	intron	CTCF	1TF	none	none
20893	11	64878485	64878765	11-64878625-64878626	35.27768	100.50652	34	27	0.502801117647	0.633156962963	Human,Mouse,Rat,Dog	4	Human,Mouse,Rat	3	evoDynamic	evoDynamic	bound	CTCF	Human	Human	3	flat	CGI	UMR	11-64878500-64878519	1	noOverlap	33832	exon	CTCF	1TF	none	none
20894	7	8365540	8365820	7-8365680-8365681	15.62073	34.33554	1	1	14.285714	14.285714	Human,Macaque,Mouse,Dog	4	Human,Mouse,Dog	3	evoDynamic	evoDynamic	bound	CTCF	Human	Human	NC	NC	nonCGI	FMR	7-8365542-8365561	0	noOverlap	75283599	intergenic	CTCF	1TF	none	none
20895	18	49861733	49862013	18-49861873-49861874	36.8882	125.37811	1	1	44.444444	44.444444	Human,Macaque,Mouse,Rat,Dog	5	Human,Macaque,Dog	3	LineageLoss	RodentLoss	bound	CTCF	Human	Human	2	up	nonCGI	FMR	18-49861765-49861784	0	noOverlap	24110	intron	CTCF	1TF	none	none
20896	2	179898937	179899217	2-179899077-179899078	25.90677	66.61651	3	1	84.1246496667	87.5	Human,Macaque	2	Human	1	SpSpecificGains	HumanSpecificGains	bound	CTCF	Human	Human	2	up	nonCGI	FMR	2-179898977-179898996	0	noOverlap	37325	intergenic	CTCF	1TF	none	none
20897	14	25237952	25238232	14-25238092-25238093	10.68424	26.6287	6	4	12.2292796667	11.7892975	Human,Macaque	2	Human	1	SpSpecificGains	HumanSpecificGains	bound	CTCF	Human	Human	1	middle	nonCGI	LMR	14-25237962-25237981	0	noOverlap	187655	intergenic	CTCF	1TF	none	none
20898	2	43898357	43898637	2-43898497-43898498	46.3652	124.19344	8	8	36.612978375	36.612978375	Human,Macaque,Mouse,Rat,Dog	5	Human,Macaque,Dog	3	LineageLoss	RodentLoss	bound	CTCF	Human	Human	2	up	nonCGI	LMR	2-43898420-43898439	0	noOverlap	59386	intron	CTCF,FoxA1	2TFs	none	none
20899	8	93991334	93991614	8-93991474-93991475	33.20195	75.50649	10	10	1.3438735	1.3438735	Human,Macaque	2	Human,Macaque	2	LineageGains	PrimateGains	bound	CTCF	Human	Human	3	flat	nonCGI	UMR	8-93991431-93991450	0	noOverlap	74387	intergenic	CTCF	1TF	none	none
20900	11	67665500	67665780	11-67665640-67665641	20.80253	42.20972	13	13	72.3847139231	72.3847139231	Human,Macaque,Mouse,Rat,Dog	5	Human	1	SpSpecificGains	HumanSpecificGains	bound	CTCF	Human	Human	2	up	nonCGI	FMR	11-67665590-67665609	0	noOverlap	14770	intron	CTCF	1TF	none	none
20901	2	25361955	25362235	2-25362095-25362096	75.95856	213.18227	23	23	7.294517	7.294517	Human,Macaque,Dog	3	Human,Macaque,Dog	3	LineageLoss	RodentLoss	bound	CTCF	Human	Human	1	middle	CGI	UMR	2-25361992-25362011	1	noOverlap	19365	intergenic	CTCF,FoxA1	2TFs	none	none
20902	15	74768875	74769155	15-74769015-74769016	44.24627	185.17456	6	6	0	0	Human,Macaque,Mouse,Rat,Dog	5	Human,Macaque,Mouse,Rat,Dog	5	UltraCons	UltraCons	bound	CTCF	Human	Human	3	flat	nonCGI	LMR	15-74768905-74768924	0	noOverlap	20030	intergenic	CTCF	1TF	none	none
20903	12	51922708	51922988	12-51922848-51922849	5.83771	7.82427	5	5	15.1096492	15.1096492	Human,Macaque	2	Human	1	SpSpecificGains	HumanSpecificGains	bound	CTCF	Human	Human	1	middle	nonCGI	LMR	12-51922735-51922754	0	noOverlap	15290	intron	CEBPA,CTCF,HNF4a,HNF6	4TFs	none	none
20904	15	85044336	85044616	15-85044476-85044477	49.49116	154.40425	0	0	0	0	Human,Macaque,Mouse,Rat,Dog	5	Human,Macaque,Dog	3	LineageLoss	RodentLoss	bound	CTCF	Human	Human	1	middle	nonCGI	FMR	15-85044347-85044366	0	noOverlap	62480	intron	CTCF	1TF	none	none
20905	21	39456686	39456966	21-39456826-39456827	12.04718	22.64252	2	2	55.357143	55.357143	Human,Macaque	2	Human	1	SpSpecificGains	HumanSpecificGains	bound	CTCF	Human	Human	2	up	nonCGI	FMR	21-39456763-39456782	0	noOverlap	4856	intron	CTCF,HNF6	2TFs	none	none
20906	12	55073118	55073398	12-55073258-55073259	71.6829	198.7735	3	3	0	0	Human,Macaque,Dog	3	Human,Macaque,Dog	3	LineageLoss	RodentLoss	bound	CTCF	Human	Human	1	middle	nonCGI	LMR	12-55073221-55073240	0	noOverlap	53144	intergenic	CTCF	1TF	none	none
20907	4	52911739	52912019	4-52911879-52911880	53.32095	168.2695	3	3	10.2564103333	10.2564103333	Human,Macaque,Mouse,Rat,Dog	5	Human	1	SpSpecificGains	HumanSpecificGains	bound	CTCF	Human	Human	NC	NC	nonCGI	FMR	4-52911870-52911889	1	noOverlap	49422	intron	CTCF	1TF	none	none
20908	1	2139811	2140091	1-2139951-2139952	38.16607	93.97983	4	4	47.2853535	47.2853535	Human,Macaque,Mouse	3	Human,Macaque	2	LineageGains	PrimateGains	bound	CTCF	Human	Human	2	up	nonCGI	FMR	1-2139842-2139861	0	noOverlap	11840552	intron	CTCF	1TF	none	none
20909	10	87149141	87149421	10-87149281-87149282	47.0764	156.3562	3	0	0	0	Human,Macaque,Dog	3	Human,Dog	2	evoDynamic	evoDynamic	bound	CTCF	Human	Human	2	up	nonCGI	FMR	10-87149212-87149231	0	noOverlap	53945	intron	CTCF	1TF	none	none
20910	8	107495862	107496142	8-107496002-107496003	21.34881	70.6925	1	1	0	0	Human,Macaque,Mouse,Rat,Dog	5	Human,Macaque,Mouse,Rat,Dog	5	UltraCons	UltraCons	bound	CTCF	Human	Human	1	middle	nonCGI	LMR	8-107495985-107496004	0	noOverlap	96765351	intron	CTCF	1TF	none	none
20911	10	97914771	97915051	10-97914911-97914912	44.35011	134.69768	9	6	3.70370366667	0	Human,Macaque,Mouse,Rat,Dog	5	Human,Macaque,Mouse,Rat,Dog	5	UltraCons	UltraCons	bound	CTCF	Human	Human	1	middle	nonCGI	LMR	10-97914776-97914795	1	noOverlap	64928	intron	CTCF	1TF	none	none
20912	3	157572593	157572873	3-157572733-157572734	44.58992	129.60146	2	2	12.5	12.5	Human,Macaque	2	Human,Macaque	2	LineageGains	PrimateGains	bound	CTCF	Human	Human	1	middle	nonCGI	FMR	3-157572739-157572758	0	noOverlap	29249	intron	CTCF	1TF	none	none
20913	9	95087756	95088036	9-95087896-95087897	9.27002	16.21722	2	2	55.147059	55.147059	Human,Macaque	2	Human	1	SpSpecificGains	HumanSpecificGains	bound	CTCF	Human	Human	2	up	nonCGI	FMR	9-95087794-95087813	0	noOverlap	328107	intergenic	CTCF	1TF	none	none
20914	21	44338265	44338545	21-44338405-44338406	23.48351	58.16553	12	10	7.901282	8.8148718	Human,Macaque,Rat	3	Human	1	SpSpecificGains	HumanSpecificGains	bound	CTCF	Human	Human	3	flat	nonCGI	UMR	21-44338292-44338311	1	noOverlap	38212	exon	CTCF	1TF	none	none
20915	2	232327165	232327445	2-232327305-232327306	58.42835	154.21046	5	5	45.5897434	45.5897434	Human,Macaque	2	Human,Macaque	2	LineageGains	PrimateGains	bound	CTCF	Human	Human	2	up	nonCGI	LMR	2-232327174-232327193	0	noOverlap	200071824	intron	CTCF	1TF	none	none
20916	11	108871238	108871518	11-108871378-108871379	31.29726	72.98162	0	0	0	0	Human,Macaque	2	Human	1	SpSpecificGains	HumanSpecificGains	bound	CTCF	Human	Human	2	up	nonCGI	FMR	11-108871358-108871377	0	noOverlap	1999950	intron	CTCF	1TF	none	none
20917	22	19035638	19035918	22-19035778-19035779	13.50383	28.4555	5	5	44.0906432	44.0906432	Human,Dog	2	Human	1	SpSpecificGains	HumanSpecificGains	bound	CTCF	Human	Human	1	middle	nonCGI	LMR	22-19035677-19035696	1	noOverlap	6114	intergenic	CTCF	1TF	none	none
20918	6	131923416	131923696	6-131923556-131923557	87.64648	303.04083	2	2	14.4444445	14.4444445	Human,Macaque,Rat	3	Human,Macaque,Rat	3	evoDynamic	evoDynamic	bound	CTCF	Human	Human	NC	NC	nonCGI	FMR	6-131923551-131923570	1	noOverlap	115396	intergenic	CTCF	1TF	none	none
20919	5	115586570	115586850	5-115586710-115586711	31.26691	104.07381	3	3	15.2777776667	15.2777776667	Human,Macaque,Dog	3	Human,Macaque,Dog	3	LineageLoss	RodentLoss	bound	CTCF	Human	Human	2	up	nonCGI	FMR	5-115586606-115586625	1	noOverlap	41795	intron	CTCF	1TF	none	none
20920	5	157994969	157995249	5-157995109-157995110	39.85498	161.78491	6	6	11.323052	11.323052	Human,Macaque,Dog	3	Human,Macaque,Dog	3	LineageLoss	RodentLoss	bound	CTCF	Human	Human	1	middle	nonCGI	LMR	5-157994980-157994999	1	noOverlap	135826	intergenic	CTCF	1TF	none	none
20921	18	26547791	26548071	18-26547931-26547932	17.80957	34.92336	32	22	15.0600051875	14.9739493636	Human,Macaque,Mouse,Rat,Dog	5	Human,Mouse,Rat,Dog	4	SpSpecificLoss	MacaqueSpecificLoss	bound	CTCF	Human	Human	3	flat	CGI	UMR	18-26547823-26547842	1	noOverlap	321305	exon	CTCF	1TF	none	none
20922	6	39362045	39362325	6-39362185-39362186	37.83701	157.8764	10	10	0	0	Human,Macaque	2	Human,Macaque	2	LineageGains	PrimateGains	bound	CTCF	Human	Human	1	middle	nonCGI	LMR	6-39362063-39362082	0	noOverlap	39505	intron	CTCF	1TF	none	none
20923	7	151745413	151745693	7-151745553-151745554	41.82898	107.63455	7	7	21.6728508571	21.6728508571	Human,Macaque,Mouse,Rat,Dog	5	Human,Macaque	2	LineageGains	PrimateGains	bound	CTCF	Human	Human	1	middle	nonCGI	LMR	7-151745414-151745433	0	noOverlap	225518	intron	CEBPA,CTCF,FoxA1,HNF4a	4TFs	none	none
20924	5	59450307	59450587	5-59450447-59450448	25.56493	64.14443	0	0	0	0	Human,Macaque,Dog	3	Human,Dog	2	evoDynamic	evoDynamic	bound	CTCF	Human	Human	2	up	nonCGI	FMR	5-59450433-59450452	0	noOverlap	867232	intron	CTCF	1TF	none	none
20925	6	35583836	35584116	6-35583976-35583977	45.41675	125.38943	3	3	0	0	Human,Macaque,Dog	3	Human,Macaque,Dog	3	LineageLoss	RodentLoss	bound	CTCF	Human	Human	3	flat	nonCGI	LMR	6-35583918-35583937	0	noOverlap	70940	exon	CTCF	1TF	none	none
20926	17	31517631	31517911	17-31517771-31517772	16.0993	29.6354	10	10	72.9319824	72.9319824	Human,Mouse,Dog	3	Human	1	SpSpecificGains	HumanSpecificGains	bound	CTCF	Human	Human	2	up	nonCGI	FMR	17-31517666-31517685	0	noOverlap	125956	intron	CTCF	1TF	none	none
20927	1	183623272	183623552	1-183623412-183623413	71.25784	198.53996	2	2	0	0	Human,Macaque,Rat,Dog	4	Human,Macaque,Rat,Dog	4	SpSpecificLoss	MouseSpecificLoss	bound	CTCF	Human	Human	1	middle	nonCGI	LMR	1-183623387-183623406	0	noOverlap	32691	intron	CTCF	1TF	none	none
20928	5	42745413	42745693	5-42745553-42745554	7.54126	12.07686	4	4	25	25	Human,Macaque	2	Human	1	SpSpecificGains	HumanSpecificGains	bound	CTCF	Human	Human	1	middle	nonCGI	FMR	5-42745516-42745535	1	noOverlap	320961	intergenic	CTCF	1TF	none	none
20929	11	64743590	64743870	11-64743730-64743731	25.60041	66.61651	20	17	6.53720235	7.50700276471	Human,Macaque,Rat	3	Human,Macaque	2	LineageGains	PrimateGains	bound	CTCF	Human	Human	3	flat	nonCGI	UMR	11-64743686-64743705	1	noOverlap	20402	intron	CTCF	1TF	none	none
20930	9	127214460	127214740	9-127214600-127214601	47.66363	178.61263	4	4	4.1346155	4.1346155	Human,Macaque,Mouse,Rat,Dog	5	Human,Macaque	2	LineageGains	PrimateGains	bound	CTCF	Human	Human	1	middle	nonCGI	LMR	9-127214532-127214551	0	noOverlap	91825	intron	CTCF,FoxA1	2TFs	none	none
20931	9	38727414	38727694	9-38727554-38727555	38.33274	92.18888	4	4	23.125	23.125	Human,Macaque,Rat	3	Human	1	SpSpecificGains	HumanSpecificGains	bound	CTCF	Human	Human	1	middle	nonCGI	LMR	9-38727464-38727483	0	noOverlap	6986	intergenic	CTCF	1TF	none	none
20932	12	49043849	49044129	12-49043989-49043990	33.16077	93.16363	7	7	46.2015895714	46.2015895714	Human,Macaque	2	Human	1	SpSpecificGains	HumanSpecificGains	bound	CTCF	Human	Human	2	up	nonCGI	LMR	12-49043888-49043907	0	noOverlap	25070	intron	CTCF	1TF	none	none
20933	1	67347720	67348000	1-67347860-67347861	31.58284	118.59891	3	3	28.754579	28.754579	Human,Mouse,Rat	3	Human,Mouse,Rat	3	evoDynamic	evoDynamic	bound	CTCF	Human	Human	2	up	nonCGI	FMR	1-67347790-67347809	0	noOverlap	40356	intron	CTCF	1TF	none	none
20934	5	82165971	82166251	5-82166111-82166112	80.48428	285.10495	1	1	0	0	Human,Macaque,Mouse,Rat,Dog	5	Human,Macaque,Dog	3	LineageLoss	RodentLoss	bound	CTCF	Human	Human	NC	NC	nonCGI	FMR	5-82166029-82166048	0	noOverlap	193948	intron	CEBPA,CTCF,FoxA1	3TFs	none	none
20935	19	58181938	58182218	19-58182078-58182079	41.62838	125.02518	2	2	23.3333335	23.3333335	Human,Macaque,Dog	3	Human,Macaque	2	LineageGains	PrimateGains	bound	CTCF	Human	Human	3	flat	nonCGI	UMR	19-58182045-58182064	1	noOverlap	31151	intergenic	CTCF	1TF	none	none
20936	6	4806116	4806396	6-4806256-4806257	49.83681	127.43293	5	5	55.7142858	55.7142858	Human,Dog	2	Human,Dog	2	evoDynamic	evoDynamic	bound	CTCF	Human	Human	2	up	nonCGI	FMR	6-4806131-4806150	0	noOverlap	42975923	intron	CTCF	1TF	none	none
20937	14	86781169	86781449	14-86781309-86781310	9.412	15.12691	1	1	36.363636	36.363636	Human,Macaque,Mouse,Rat	4	Human,Macaque	2	LineageGains	PrimateGains	bound	CTCF	Human	Human	NC	NC	nonCGI	FMR	14-86781199-86781218	0	noOverlap	1251025	intergenic	CTCF,HNF4a	2TFs	none	none
20938	X	124406694	124406974	X-124406834-124406835	46.02893	115.94868	4	4	0	0	Human,Macaque,Mouse,Rat,Dog	5	Human,Macaque,Mouse,Rat,Dog	5	UltraCons	UltraCons	bound	CTCF	Human	Human	3	flat	nonCGI	LMR	X-124406736-124406755	0	noOverlap	60350	intron	CTCF,HNF6	2TFs	none	none
20939	1	90964505	90964785	1-90964645-90964646	42.58729	123.69263	0	0	0	0	Human,Macaque,Dog	3	Human,Macaque	2	LineageGains	PrimateGains	bound	CTCF	Human	Human	NC	NC	nonCGI	FMR	1-90964555-90964574	0	noOverlap	247203	intron	CTCF	1TF	none	none
20940	20	38435293	38435573	20-38435433-38435434	44.00611	237.61848	26	9	0.343204576923	0	Human,Macaque,Mouse,Rat,Dog	5	Human,Macaque,Mouse,Rat,Dog	5	UltraCons	UltraCons	bound	CTCF	Human	Human	3	flat	CGI	UMR	20-38435303-38435322	1	noOverlap	88811	exon	CTCF,FoxA1,HNF4a	3TFs	none	none
20941	19	1266996	1267276	19-1267136-1267137	48.2815	150.42616	35	35	0	0	Human,Macaque	2	Human,Macaque	2	LineageGains	PrimateGains	bound	CTCF	Human	Human	3	flat	CGI	UMR	19-1267056-1267075	1	noOverlap	11402419	exon	CTCF	1TF	none	none
20942	12	119658218	119658498	12-119658358-119658359	17.19866	32.92511	4	4	95	95	Human,Macaque	2	Human	1	SpSpecificGains	HumanSpecificGains	bound	CTCF	Human	Human	2	up	nonCGI	FMR	12-119658350-119658369	0	noOverlap	64444	intron	CTCF	1TF	none	none
20943	22	24952086	24952366	22-24952226-24952227	68.68994	189.25272	15	15	2.24074073333	2.24074073333	Human,Macaque	2	Human,Macaque	2	LineageGains	PrimateGains	bound	CTCF	Human	Human	3	flat	CGI	UMR	22-24952106-24952125	1	noOverlap	5391	intergenic	CTCF	1TF	none	none
20944	3	65412695	65412975	3-65412835-65412836	14.46348	50.69167	2	2	11.204482	11.204482	Human,Macaque,Mouse,Rat,Dog	5	Human,Mouse	2	evoDynamic	evoDynamic	bound	CTCF	Human	Human	1	middle	nonCGI	FMR	3-65412795-65412814	0	noOverlap	724695	intron	CTCF	1TF	none	none
20945	3	46575006	46575286	3-46575146-46575147	14.8166	26.20523	2	2	54.5454545	54.5454545	Human,Macaque,Mouse,Rat	4	Human	1	SpSpecificGains	HumanSpecificGains	bound	CTCF	Human	Human	2	up	nonCGI	FMR	3-46575118-46575137	0	noOverlap	8704	intron	CEBPA,CTCF	2TFs	none	none
20946	17	44672580	44672860	17-44672720-44672721	26.06559	64.14443	0	0	0	0	Human,Macaque	2	Human	1	SpSpecificGains	HumanSpecificGains	bound	CTCF	Human	Human	2	up	nonCGI	FMR	17-44672699-44672718	0	noOverlap	16112	intron	CTCF	1TF	none	none
20947	7	91046378	91046658	7-91046518-91046519	15.81517	29.07751	1	1	100	100	Human,Macaque,Mouse,Rat,Dog	5	Human,Macaque,Mouse,Rat,Dog	5	UltraCons	UltraCons	bound	CTCF	Human	Human	NC	NC	nonCGI	FMR	7-91046523-91046542	0	noOverlap	450057	intron	CTCF	1TF	none	none
20948	1	30801748	30802028	1-30801888-30801889	66.97968	182.15872	15	15	0	0	Human,Macaque,Mouse,Rat,Dog	5	Human,Macaque,Mouse,Rat,Dog	5	UltraCons	UltraCons	bound	CTCF	Human	Human	3	flat	nonCGI	LMR	1-30801840-30801859	1	noOverlap	43974	intergenic	CTCF	1TF	none	none
20949	16	67399481	67399761	16-67399621-67399622	18.64487	43.56146	23	19	8.51435378261	5.970549	Human,Macaque,Mouse,Rat	4	Human,Macaque,Mouse,Rat	4	SpSpecificLoss	DogSpecificLoss	bound	CTCF	Human	Human	1	middle	CGI	UMR	16-67399512-67399531	1	noOverlap	7528	intron	CTCF	1TF	none	none
20950	1	169186146	169186426	1-169186286-169186287	18.04004	41.99294	1	1	16.666667	16.666667	Human,Macaque,Dog	3	Human	1	SpSpecificGains	HumanSpecificGains	bound	CTCF	Human	Human	NC	NC	nonCGI	FMR	1-169186263-169186282	1	noOverlap	100030668	intron	CTCF	1TF	none	none
20951	1	70966061	70966341	1-70966201-70966202	8.02793	13.72868	0	0	0	0	Human,Macaque,Dog	3	Human	1	SpSpecificGains	HumanSpecificGains	bound	CTCF	Human	Human	NC	NC	nonCGI	FMR	1-70966140-70966159	0	noOverlap	554793	intron	CTCF	1TF	none	none
20952	7	30164535	30164815	7-30164675-30164676	36.71834	145.9483	2	2	18.75	18.75	Human,Macaque	2	Human,Macaque	2	LineageGains	PrimateGains	bound	CTCF	Human	Human	1	middle	nonCGI	FMR	7-30164660-30164679	0	noOverlap	29549	intergenic	CTCF,HNF6	2TFs	none	none
20953	3	114152445	114152725	3-114152585-114152586	75.531	210.77049	11	8	0.649350636364	0.892857125	Human,Macaque,Mouse,Rat,Dog	5	Human,Macaque,Mouse,Rat,Dog	5	UltraCons	UltraCons	bound	CTCF	Human	Human	3	flat	nonCGI	UMR	3-114152543-114152562	1	noOverlap	95710	intron	CTCF	1TF	none	none
20954	2	170409092	170409372	2-170409232-170409233	67.31039	228.7305	9	9	3.20316477778	3.20316477778	Human,Macaque,Mouse,Rat,Dog	5	Human,Macaque,Mouse,Rat,Dog	5	UltraCons	UltraCons	bound	CTCF	Human	Human	1	middle	nonCGI	LMR	2-170409225-170409244	1	noOverlap	230947	intron	CTCF	1TF	none	none
20955	2	219430818	219431098	2-219430958-219430959	13.49317	30.18225	5	5	66.1111112	66.1111112	Human,Macaque	2	Human,Macaque	2	LineageGains	PrimateGains	bound	CTCF	Human	Human	2	up	nonCGI	FMR	2-219430877-219430896	0	noOverlap	12441	intergenic	CTCF	1TF	none	none
20956	8	28093226	28093506	8-28093366-28093367	11.35263	19.52019	14	14	1.30451128571	1.30451128571	Human,Macaque,Dog	3	Human	1	SpSpecificGains	HumanSpecificGains	bound	CTCF	Human	Human	3	flat	CGI	UMR	8-28093242-28093261	0	noOverlap	87	exon	CEBPA,CTCF,FoxA1,HNF4a	4TFs	none	none
20957	10	89217722	89218002	10-89217862-89217863	61.11163	193.14055	3	3	0	0	Human,Macaque	2	Human	1	SpSpecificGains	HumanSpecificGains	bound	CTCF	Human	Human	1	middle	nonCGI	LMR	10-89217857-89217876	1	noOverlap	10405	intron	CTCF	1TF	none	none
20958	11	19311373	19311653	11-19311513-19311514	69.26812	254.15099	2	2	4.1666665	4.1666665	Human,Macaque,Rat,Dog	4	Human,Macaque,Rat,Dog	4	SpSpecificLoss	MouseSpecificLoss	bound	CTCF	Human	Human	1	middle	nonCGI	LMR	11-19311458-19311477	0	noOverlap	19118295	intergenic	CTCF	1TF	none	none
20959	14	69580181	69580461	14-69580321-69580322	28.32214	75.27847	4	4	18.1060605	18.1060605	Human,Macaque,Mouse,Rat,Dog	5	Human,Dog	2	evoDynamic	evoDynamic	bound	CTCF	Human	Human	1	middle	nonCGI	LMR	14-69580230-69580249	0	noOverlap	5310	intergenic	CEBPA,CTCF,FoxA1,HNF4a	4TFs	none	none
20960	11	65027291	65027571	11-65027431-65027432	6.26528	7.82427	25	25	0.57142856	0.57142856	Human,Dog	2	Human	1	SpSpecificGains	HumanSpecificGains	bound	CTCF	Human	Human	1	middle	CGI	UMR	11-65027332-65027351	0	noOverlap	13109	exon	CTCF	1TF	none	none
20961	18	11163691	11163971	18-11163831-11163832	32.70618	77.33019	17	17	15.6627685294	15.6627685294	Human,Macaque	2	Human,Macaque	2	LineageGains	PrimateGains	bound	CTCF	Human	Human	1	middle	nonCGI	LMR	18-11163782-11163801	1	noOverlap	15103	intergenic	CTCF	1TF	none	none
20962	X	5877339	5877619	X-5877479-5877480	41.79505	104.37543	8	7	9.791666625	6.42857142857	Human,Macaque,Dog	3	Human,Macaque	2	LineageGains	PrimateGains	bound	CTCF	Human	Human	1	middle	nonCGI	LMR	X-5877429-5877448	1	noOverlap	52033481	intron	CTCF	1TF	none	none
20963	7	150877161	150877441	7-150877301-150877302	34.37043	96.82241	4	4	5.65476175	5.65476175	Human,Dog	2	Human	1	SpSpecificGains	HumanSpecificGains	bound	CTCF	Human	Human	3	flat	nonCGI	LMR	7-150877214-150877233	1	noOverlap	24646	intergenic	CTCF,FoxA1	2TFs	none	none
20964	12	125773077	125773357	12-125773217-125773218	31.57282	83.80733	10	10	22.0713429	22.0713429	Human,Macaque,Dog	3	Human,Dog	2	evoDynamic	evoDynamic	bound	CTCF	Human	Human	1	middle	nonCGI	LMR	12-125773107-125773126	0	noOverlap	113210214	intergenic	CTCF	1TF	none	none
20965	7	23357656	23357936	7-23357796-23357797	22.44052	47.08339	3	3	19.4444443333	19.4444443333	Human,Macaque,Mouse,Rat,Dog	5	Human	1	SpSpecificGains	HumanSpecificGains	bound	CTCF	Human	Human	1	middle	nonCGI	LMR	7-23357796-23357815	0	noOverlap	58317	intron	CTCF	1TF	none	none
20966	2	173021952	173022232	2-173022092-173022093	48.24656	125.67529	7	6	64.1724777143	59.3123351667	Human,Macaque,Mouse,Rat,Dog	5	Human	1	SpSpecificGains	HumanSpecificGains	bound	CTCF	Human	Human	2	up	nonCGI	FMR	2-173021958-173021977	1	noOverlap	286107	intron	CTCF	1TF	none	none
20967	1	17370631	17370911	1-17370771-17370772	8.26466	15.41941	2	2	50	50	Human,Macaque	2	Human,Macaque	2	LineageGains	PrimateGains	bound	CTCF	Human	Human	2	up	nonCGI	FMR	1-17370766-17370785	0	noOverlap	156299220	intergenic	CTCF	1TF	none	none
20968	20	45323015	45323295	20-45323155-45323156	43.21724	152.02536	4	4	20.10789925	20.10789925	Human,Macaque,Mouse,Rat,Dog	5	Human	1	SpSpecificGains	HumanSpecificGains	bound	CTCF	Human	Human	1	middle	nonCGI	LMR	20-45323113-45323132	0	noOverlap	16175	intergenic	CTCF	1TF	none	none
20969	10	78664960	78665240	10-78665100-78665101	27.06691	67.64542	2	2	72.5	72.5	Human,Macaque,Mouse,Rat,Dog	5	Human,Macaque,Mouse,Rat	4	SpSpecificLoss	DogSpecificLoss	bound	CTCF	Human	Human	2	up	nonCGI	FMR	10-78665106-78665125	0	noOverlap	70846455	intron	CTCF	1TF	none	none
20970	11	65315628	65315908	11-65315768-65315769	56.29052	147.33786	27	27	2.65460177778	2.65460177778	Human,Macaque,Mouse,Dog	4	Human,Macaque,Mouse,Dog	4	SpSpecificLoss	RatSpecificLoss	bound	CTCF	Human	Human	3	flat	CGI	UMR	11-65315661-65315680	1	noOverlap	762	intron	CTCF	1TF	none	none
20971	16	85563567	85563847	16-85563707-85563708	12.899	25.60793	9	9	16.902189	16.902189	Human,Macaque,Mouse,Rat,Dog	5	Human,Dog	2	evoDynamic	evoDynamic	bound	CTCF	Human	Human	1	middle	nonCGI	LMR	16-85563573-85563592	0	noOverlap	451095	intron	CEBPA,CTCF,HNF4a	3TFs	none	none
20972	11	118930308	118930588	11-118930448-118930449	54.93462	176.58983	12	12	0	0	Human,Macaque	2	Human,Macaque	2	LineageGains	PrimateGains	bound	CTCF	Human	Human	3	flat	nonCGI	UMR	11-118930340-118930359	1	noOverlap	19404	intron	CTCF,HNF4a	2TFs	none	none
20973	15	60179850	60180130	15-60179990-60179991	66.1182	214.47083	0	0	0	0	Human,Macaque,Mouse,Rat,Dog	5	Human,Macaque,Mouse,Rat	4	SpSpecificLoss	DogSpecificLoss	bound	CTCF	Human	Human	NC	NC	nonCGI	FMR	15-60179937-60179956	0	noOverlap	175539	intergenic	CTCF	1TF	none	none
20974	2	44087220	44087500	2-44087360-44087361	49.49116	154.40425	16	16	0.3676470625	0.3676470625	Human,Macaque,Dog	3	Human,Macaque,Dog	3	LineageLoss	RodentLoss	bound	CTCF	Human	Human	1	middle	CGI	UMR	2-44087225-44087244	0	noOverlap	91231	intergenic	CTCF,FoxA1	2TFs	none	none
20975	10	68302234	68302514	10-68302374-68302375	42.58729	123.69263	3	3	2.56410266667	2.56410266667	Human,Macaque,Mouse,Rat	4	Human,Macaque,Mouse,Rat	4	SpSpecificLoss	DogSpecificLoss	bound	CTCF	Human	Human	1	middle	nonCGI	LMR	10-68302378-68302397	0	noOverlap	70121	intron	CTCF	1TF	none	none
20976	17	43393994	43394274	17-43394134-43394135	40.71264	213.09087	5	5	0	0	Human,Mouse,Rat,Dog	4	Human,Mouse,Rat,Dog	4	SpSpecificLoss	MacaqueSpecificLoss	bound	CTCF	Human	Human	1	middle	nonCGI	LMR	17-43394098-43394117	1	noOverlap	165371	intergenic	CTCF	1TF	none	none
20977	6	138372829	138373109	6-138372969-138372970	13.20141	27.02354	0	0	0	0	Human,Macaque,Dog	3	Human	1	SpSpecificGains	HumanSpecificGains	bound	CTCF	Human	Human	NC	NC	nonCGI	FMR	6-138372961-138372980	0	noOverlap	154338	intergenic	CTCF	1TF	none	none
20978	8	127736092	127736372	8-127736232-127736233	26.78846	57.46228	26	26	1.60247846154	1.60247846154	Human,Macaque,Dog	3	Human,Macaque,Dog	3	LineageLoss	RodentLoss	bound	CTCF	Human	Human	3	flat	CGI	UMR	8-127736094-127736113	1	noOverlap	114980566	exon	CTCF	1TF	none	none
20979	11	9314829	9315109	11-9314969-9314970	8.40311	11.97222	12	12	0.4385965	0.4385965	Human,Macaque,Mouse,Rat	4	Human,Mouse	2	evoDynamic	evoDynamic	bound	CTCF	Human	Human	3	flat	CGI	UMR	11-9314892-9314911	1	noOverlap	236	intergenic	CTCF,FoxA1,HNF4a	3TFs	none	none
20980	3	66407777	66408057	3-66407917-66407918	69.97264	191.62634	4	4	18.161232	18.161232	Human,Macaque,Mouse,Rat,Dog	5	Human,Macaque,Mouse,Rat	4	SpSpecificLoss	DogSpecificLoss	bound	CTCF	Human	Human	1	middle	nonCGI	LMR	3-66407804-66407823	1	noOverlap	274167	intron	CTCF	1TF	none	none
20981	5	138411058	138411338	5-138411198-138411199	41.90363	125.02518	9	8	66.9872072222	62.860608125	Human,Dog	2	Human	1	SpSpecificGains	HumanSpecificGains	bound	CTCF	Human	Human	2	up	nonCGI	FMR	5-138411079-138411098	0	noOverlap	58373	intron	CTCF	1TF	none	none
20982	3	107741338	107741618	3-107741478-107741479	45.59124	133.5668	3	1	23.3333333333	20	Human,Macaque,Mouse,Rat,Dog	5	Human,Macaque,Mouse,Rat,Dog	5	UltraCons	UltraCons	bound	CTCF	Human	Human	NC	NC	nonCGI	FMR	3-107741362-107741381	0	noOverlap	218376	intron	CTCF,HNF6	2TFs	none	none
20983	2	100178088	100178368	2-100178228-100178229	31.04387	85.92523	6	6	41.2684538333	41.2684538333	Human,Macaque	2	Human	1	SpSpecificGains	HumanSpecificGains	bound	CTCF	Human	Human	2	up	nonCGI	FMR	2-100178098-100178117	0	noOverlap	71960	intron	CTCF	1TF	none	none
20984	11	13183643	13183923	11-13183783-13183784	31.04387	85.92523	2	2	8.3333335	8.3333335	Human,Macaque,Mouse,Rat,Dog	5	Human,Macaque,Mouse,Rat,Dog	5	UltraCons	UltraCons	bound	CTCF	Human	Human	1	middle	nonCGI	LMR	11-13183864-13183883	0	noOverlap	11874011	intergenic	CTCF	1TF	none	none
20985	7	118259174	118259454	7-118259314-118259315	8.54257	14.57173	0	0	0	0	Human,Macaque	2	Human	1	SpSpecificGains	HumanSpecificGains	bound	CTCF	Human	Human	NC	NC	nonCGI	FMR	7-118259285-118259304	0	noOverlap	34470	intron	CTCF	1TF	none	none
20986	4	145234152	145234432	4-145234292-145234293	62.11294	197.37729	0	0	0	0	Human,Macaque,Dog	3	Human,Macaque,Dog	3	LineageLoss	RodentLoss	bound	CTCF	Human	Human	NC	NC	nonCGI	FMR	4-145234251-145234270	0	noOverlap	54472	intergenic	CTCF	1TF	none	none
20987	3	115986627	115986907	3-115986767-115986768	16.05244	34.4659	0	0	0	0	Human,Macaque	2	Human	1	SpSpecificGains	HumanSpecificGains	bound	CTCF	Human	Human	NC	NC	nonCGI	FMR	3-115986654-115986673	0	noOverlap	363117	intron	CTCF	1TF	none	none
20988	9	126228924	126229204	9-126229064-126229065	64.51008	187.10422	12	10	5.87720133333	4.3773169	Human,Dog	2	Human,Dog	2	evoDynamic	evoDynamic	bound	CTCF	Human	Human	1	middle	nonCGI	LMR	9-126228926-126228945	1	noOverlap	481551	intergenic	CTCF	1TF	none	none
20989	15	61390156	61390436	15-61390296-61390297	24.06213	53.40262	0	0	0	0	Human,Macaque,Rat,Dog	4	Human	1	SpSpecificGains	HumanSpecificGains	bound	CTCF	Human	Human	NC	NC	nonCGI	FMR	15-61390269-61390288	0	noOverlap	762693	intron	CEBPA,CTCF	2TFs	none	none
20990	2	6826454	6826734	2-6826594-6826595	43.8911	109.38295	1	0	0	0	Human,Macaque,Mouse,Rat,Dog	5	Human,Macaque,Mouse,Rat	4	SpSpecificLoss	DogSpecificLoss	bound	CTCF	Human	Human	NC	NC	nonCGI	FMR	2-6826602-6826621	1	noOverlap	61434776	intron	CTCF	1TF	none	none
20991	11	17979799	17980079	11-17979939-17979940	75.1456	272.53943	4	4	3.5714285	3.5714285	Human,Macaque,Mouse,Rat,Dog	5	Human,Macaque,Mouse,Rat,Dog	5	UltraCons	UltraCons	bound	CTCF	Human	Human	1	middle	nonCGI	LMR	11-17979881-17979900	0	noOverlap	99949940	intron	CTCF	1TF	none	none
20992	1	101357432	101357712	1-101357572-101357573	64.51581	243.1846	0	0	0	0	Human,Rat	2	Human,Rat	2	evoDynamic	evoDynamic	bound	CTCF	Human	Human	1	middle	nonCGI	LMR	1-101357474-101357493	0	noOverlap	100343935	intron	CTCF	1TF	none	none
20993	4	87270198	87270478	4-87270338-87270339	71.3483	236.99504	1	1	33.333333	33.333333	Human,Macaque	2	Human,Macaque	2	LineageGains	PrimateGains	bound	CTCF	Human	Human	NC	NC	nonCGI	FMR	4-87270199-87270218	0	noOverlap	49580	intergenic	CTCF	1TF	none	none
20994	3	52934677	52934957	3-52934817-52934818	60.25296	199.25607	5	5	1.8181818	1.8181818	Human,Macaque	2	Human,Macaque	2	LineageGains	PrimateGains	bound	CTCF	Human	Human	1	middle	nonCGI	LMR	3-52934808-52934827	1	noOverlap	37115	intron	CTCF	1TF	none	none
20995	3	140863763	140864043	3-140863903-140863904	37.66649	116.69899	5	5	4.3121694	4.3121694	Human,Macaque,Mouse,Rat,Dog	5	Human,Mouse,Rat	3	evoDynamic	evoDynamic	bound	CTCF	Human	Human	3	flat	nonCGI	LMR	3-140863795-140863814	0	noOverlap	185699	intergenic	CTCF	1TF	none	none
20996	9	135206374	135206654	9-135206514-135206515	16.64385	48.8845	10	10	86.4993082	86.4993082	Human,Dog	2	Human	1	SpSpecificGains	HumanSpecificGains	bound	CTCF	Human	Human	2	up	nonCGI	FMR	9-135206406-135206425	1	noOverlap	118635	intron	CTCF	1TF	none	none
20997	16	24253174	24253454	16-24253314-24253315	38.30182	111.70403	5	5	5.8333334	5.8333334	Human,Macaque,Mouse,Rat,Dog	5	Human,Macaque,Mouse,Rat,Dog	5	UltraCons	UltraCons	bound	CTCF	Human	Human	1	middle	nonCGI	LMR	16-24253195-24253214	0	noOverlap	417191	intergenic	CTCF	1TF	none	none
20998	11	93481698	93481978	11-93481838-93481839	37.9994	109.82314	5	2	84.1971384	100	Human,Macaque,Mouse,Rat,Dog	5	Human	1	SpSpecificGains	HumanSpecificGains	bound	CTCF	Human	Human	2	up	nonCGI	FMR	11-93481782-93481801	0	noOverlap	150981	intron	CTCF	1TF	none	none
20999	14	87945032	87945312	14-87945172-87945173	71.12478	233.96735	3	3	3.70370366667	3.70370366667	Human,Dog	2	Human,Dog	2	evoDynamic	evoDynamic	bound	CTCF	Human	Human	1	middle	nonCGI	LMR	14-87945103-87945122	0	noOverlap	39168141	intron	CTCF	1TF	none	none
21000	2	100606867	100607147	2-100607007-100607008	50.09599	158.39996	4	4	9.40170925	9.40170925	Human,Macaque	2	Human,Macaque	2	LineageGains	PrimateGains	bound	CTCF	Human	Human	1	middle	nonCGI	LMR	2-100606883-100606902	0	noOverlap	43874	exon	CTCF	1TF	none	none
21001	17	72092621	72092901	17-72092761-72092762	15.18257	27.88103	1	1	55.555556	55.555556	Human,Macaque,Mouse,Rat,Dog	5	Human	1	SpSpecificGains	HumanSpecificGains	bound	CTCF	Human	Human	2	up	nonCGI	FMR	17-72092712-72092731	1	noOverlap	64913251	intron	CTCF,FoxA1,HNF4a	3TFs	none	none
21002	2	117470271	117470551	2-117470411-117470412	33.16077	93.16363	1	1	4.545455	4.545455	Human,Macaque	2	Human	1	SpSpecificGains	HumanSpecificGains	bound	CTCF	Human	Human	1	middle	nonCGI	FMR	2-117470290-117470309	0	noOverlap	105792676	intergenic	CTCF	1TF	none	none
21003	11	46308608	46308888	11-46308748-46308749	32.7925	125.33316	6	6	2.96052633333	2.96052633333	Human,Macaque	2	Human,Macaque	2	LineageGains	PrimateGains	bound	CTCF	Human	Human	1	middle	nonCGI	LMR	11-46308692-46308711	1	noOverlap	30946	intron	CTCF	1TF	none	none
21004	12	5171782	5172062	12-5171922-5171923	27.11248	71.78964	4	4	19.23245625	19.23245625	Human,Macaque,Mouse,Rat,Dog	5	Human,Macaque,Mouse,Rat,Dog	5	UltraCons	UltraCons	bound	CTCF	Human	Human	1	middle	nonCGI	LMR	12-5171789-5171808	1	noOverlap	46419451	intergenic	CTCF	1TF	none	none
21005	11	122020972	122021252	11-122021112-122021113	11.39607	19.60813	2	2	68.1818185	68.1818185	Human,Macaque,Mouse,Rat,Dog	5	Human	1	SpSpecificGains	HumanSpecificGains	bound	CTCF	Human	Human	2	up	nonCGI	FMR	11-122021085-122021104	0	noOverlap	568658	intron	CTCF	1TF	none	none
21006	13	103592470	103592750	13-103592610-103592611	13.50383	28.4555	1	1	50	50	Human,Macaque,Rat,Dog	4	Human	1	SpSpecificGains	HumanSpecificGains	bound	CTCF	Human	Human	2	up	nonCGI	FMR	13-103592493-103592512	0	noOverlap	526053	intergenic	CTCF	1TF	none	none
21007	11	134393591	134393871	11-134393731-134393732	63.98671	172.76466	11	11	18.5190141818	18.5190141818	Human,Macaque	2	Human	1	SpSpecificGains	HumanSpecificGains	bound	CTCF	Human	Human	1	middle	nonCGI	LMR	11-134393713-134393732	1	noOverlap	1238	intron	CTCF	1TF	none	none
21008	11	32176247	32176527	11-32176387-32176388	81.68677	285.21014	3	3	0	0	Human,Macaque,Rat,Dog	4	Human,Macaque,Rat,Dog	4	SpSpecificLoss	MouseSpecificLoss	bound	CTCF	Human	Human	1	middle	nonCGI	LMR	11-32176311-32176330	0	noOverlap	85343	intron	CTCF	1TF	none	none
21009	19	2096821	2097101	19-2096961-2096962	43.46354	107.20813	25	25	0.4	0.4	Human,Macaque,Mouse,Rat,Dog	5	Human	1	SpSpecificGains	HumanSpecificGains	bound	CTCF	Human	Human	3	flat	CGI	UMR	19-2096827-2096846	1	noOverlap	495	exon	CTCF	1TF	none	none
21010	5	121949880	121950160	5-121950020-121950021	61.11163	193.14055	1	1	0	0	Human,Macaque,Dog	3	Human,Macaque,Dog	3	LineageLoss	RodentLoss	bound	CTCF	Human	Human	NC	NC	nonCGI	LMR	5-121949895-121949914	0	noOverlap	97998	intergenic	CEBPA,CTCF	2TFs	none	none
21011	12	52327532	52327812	12-52327672-52327673	59.92946	274.02695	3	3	2.56410266667	2.56410266667	Human,Macaque	2	Human,Macaque	2	LineageGains	PrimateGains	bound	CTCF	Human	Human	1	middle	nonCGI	LMR	12-52327603-52327622	0	noOverlap	27095030	intergenic	CTCF	1TF	none	none
21012	4	184100352	184100632	4-184100492-184100493	69.11751	189.25272	8	8	57.731046875	57.731046875	Human,Macaque	2	Human,Macaque	2	LineageGains	PrimateGains	bound	CTCF	Human	Human	2	up	nonCGI	FMR	4-184100405-184100424	1	noOverlap	195045	intron	CTCF	1TF	none	none
21013	1	116485307	116485587	1-116485447-116485448	74.2939	209.09662	2	0	1.612903	0	Human,Macaque,Dog	3	Human,Macaque,Dog	3	LineageLoss	RodentLoss	bound	CTCF	Human	Human	1	middle	nonCGI	LMR	1-116485328-116485347	0	noOverlap	100008919	intergenic	CTCF	1TF	none	none
21014	1	244970682	244970962	1-244970822-244970823	37.90518	90.07404	26	18	0	0	Human,Macaque,Mouse,Rat,Dog	5	Human,Macaque,Mouse	3	evoDynamic	evoDynamic	bound	CTCF	Human	Human	3	flat	CGI	UMR	1-244970718-244970737	1	noOverlap	813	intron	CTCF	1TF	none	none
21015	8	30600771	30601051	8-30600911-30600912	76.63201	258.1528	5	5	6.0000002	6.0000002	Human,Macaque,Mouse,Rat,Dog	5	Human,Macaque,Mouse,Rat,Dog	5	UltraCons	UltraCons	bound	CTCF	Human	Human	1	middle	nonCGI	LMR	8-30600858-30600877	0	noOverlap	216260	intron	CTCF	1TF	none	none
21016	4	32463007	32463287	4-32463147-32463148	73.89734	256.66861	1	1	52.631579	52.631579	Human,Macaque	2	Human	1	SpSpecificGains	HumanSpecificGains	bound	CTCF	Human	Human	2	up	nonCGI	FMR	4-32463049-32463068	0	noOverlap	29388326	intergenic	CTCF	1TF	none	none
21017	1	34866380	34866660	1-34866520-34866521	50.31981	177.11237	27	27	1.03837507407	1.03837507407	Human,Macaque,Mouse,Rat,Dog	5	Human,Macaque,Mouse,Rat	4	SpSpecificLoss	DogSpecificLoss	bound	CTCF	Human	Human	3	flat	CGI	UMR	1-34866404-34866423	1	noOverlap	6631	intron	CTCF	1TF	none	none
21018	12	53251583	53251863	12-53251723-53251724	20.15695	48.33522	11	11	0	0	Human,Macaque,Mouse	3	Human,Macaque,Mouse	3	evoDynamic	evoDynamic	bound	CTCF	Human	Human	3	flat	nonCGI	UMR	12-53251664-53251683	1	noOverlap	9694	exon	CTCF	1TF	none	none
21019	4	26410749	26411029	4-26410889-26410890	62.61359	199.50125	2	2	3.5714285	3.5714285	Human,Macaque,Dog	3	Human,Macaque,Dog	3	LineageLoss	RodentLoss	bound	CTCF	Human	Human	1	middle	nonCGI	FMR	4-26410883-26410902	1	noOverlap	91039	intron	CTCF	1TF	none	none
21020	1	28643054	28643334	1-28643194-28643195	23.18109	58.16553	31	31	1.16883116129	1.16883116129	Human,Macaque,Mouse,Rat,Dog	5	Human,Macaque	2	LineageGains	PrimateGains	bound	CTCF	Human	Human	3	flat	CGI	UMR	1-28643077-28643096	1	noOverlap	49	exon	CTCF,HNF6	2TFs	none	none
21021	22	43273916	43274196	22-43274056-43274057	60.56618	161.13049	6	4	5.5555555	8.33333325	Human,Macaque,Mouse,Rat,Dog	5	Human,Macaque,Mouse,Rat,Dog	5	UltraCons	UltraCons	bound	CTCF	Human	Human	1	middle	nonCGI	LMR	22-43273930-43273949	0	noOverlap	86782	intron	CTCF	1TF	none	none
21022	19	13029996	13030276	19-13030136-13030137	35.51003	85.34706	7	7	55.1785714286	55.1785714286	Human,Macaque,Mouse,Rat,Dog	5	Human,Macaque	2	LineageGains	PrimateGains	bound	CTCF	Human	Human	2	up	nonCGI	FMR	19-13030028-13030047	1	noOverlap	34388	intron	CTCF	1TF	none	none
21023	4	123398140	123398420	4-123398280-123398281	20.85542	43.30497	29	29	0	0	Human,Macaque,Dog	3	Human,Macaque	2	LineageGains	PrimateGains	bound	CTCF	Human	Human	3	flat	CGI	UMR	4-123398219-123398238	1	noOverlap	1345	exon	CTCF	1TF	none	none
21024	15	60444238	60444518	15-60444378-60444379	46.89667	118.63889	0	0	0	0	Human,Macaque	2	Human,Macaque	2	LineageGains	PrimateGains	bound	CTCF	Human	Human	2	up	nonCGI	FMR	15-60444352-60444371	0	noOverlap	46253	intron	CTCF	1TF	none	none
21025	19	1221515	1221795	19-1221655-1221656	28.96191	105.35419	12	12	23.9906253333	23.9906253333	Human,Macaque	2	Human,Macaque	2	LineageGains	PrimateGains	bound	CTCF	Human	Human	2	up	nonCGI	LMR	19-1221552-1221571	0	noOverlap	10941581	intron	CTCF	1TF	none	none
21026	11	115515671	115515951	11-115515811-115515812	20.38676	59.91276	0	0	0	0	Human,Macaque,Mouse,Rat,Dog	5	Human	1	SpSpecificGains	HumanSpecificGains	bound	CTCF	Human	Human	2	up	nonCGI	FMR	11-115515806-115515825	0	noOverlap	11106	intergenic	CTCF	1TF	none	none
21027	1	91165317	91165597	1-91165457-91165458	57.10072	217.59143	5	5	4.8709152	4.8709152	Human,Macaque,Mouse,Rat,Dog	5	Human,Macaque,Mouse,Rat,Dog	5	UltraCons	UltraCons	bound	CTCF	Human	Human	1	middle	nonCGI	LMR	1-91165437-91165456	1	noOverlap	79567834	intergenic	CTCF	1TF	none	none
21028	19	2540840	2541120	19-2540980-2540981	8.40311	11.97222	17	17	23.7848115882	23.7848115882	Human,Macaque	2	Human	1	SpSpecificGains	HumanSpecificGains	bound	CTCF	Human	Human	1	middle	nonCGI	UMR	19-2540849-2540868	1	noOverlap	89946085	intron	CTCF,HNF6	2TFs	none	none
21029	15	44501860	44502140	15-44502000-44502001	48.16676	122.57409	0	0	0	0	Human,Macaque,Mouse,Rat,Dog	5	Human,Macaque,Mouse,Rat,Dog	5	UltraCons	UltraCons	bound	CTCF	Human	Human	NC	NC	nonCGI	FMR	15-44501894-44501913	0	noOverlap	74231	intron	CTCF	1TF	none	none
21030	17	32769881	32770161	17-32770021-32770022	35.07743	94.91678	3	3	35.4395603333	35.4395603333	Human,Macaque	2	Human	1	SpSpecificGains	HumanSpecificGains	bound	CTCF	Human	Human	1	middle	nonCGI	FMR	17-32769885-32769904	0	noOverlap	282888	intron	CEBPA,CTCF	2TFs	none	none
21031	15	48717531	48717811	15-48717671-48717672	30.14123	82.34728	0	0	0	0	Human,Macaque,Mouse,Rat,Dog	5	Human,Mouse	2	evoDynamic	evoDynamic	bound	CTCF	Human	Human	2	up	nonCGI	FMR	15-48717653-48717672	0	noOverlap	71682	intron	CTCF	1TF	none	none
21032	14	59688488	59688768	14-59688628-59688629	59.05746	156.04663	1	1	0	0	Human,Macaque	2	Human,Macaque	2	LineageGains	PrimateGains	bound	CTCF	Human	Human	2	up	nonCGI	FMR	14-59688491-59688510	0	noOverlap	111676	intron	CTCF	1TF	none	none
21033	3	48987873	48988153	3-48988013-48988014	62.39623	228.19716	0	0	0	0	Human,Macaque,Mouse,Rat,Dog	5	Human,Macaque,Dog	3	LineageLoss	RodentLoss	bound	CTCF	Human	Human	2	up	nonCGI	FMR	3-48987891-48987910	0	noOverlap	68488	intron	CTCF,HNF6	2TFs	none	none
21034	X	23908679	23908959	X-23908819-23908820	7.54126	12.07686	6	6	79.5833333333	79.5833333333	Human,Macaque,Mouse	3	Human	1	SpSpecificGains	HumanSpecificGains	bound	CTCF	Human	Human	2	up	nonCGI	FMR	X-23908797-23908816	0	noOverlap	741	intron	CTCF	1TF	none	none
21035	1	115112864	115113144	1-115113004-115113005	65.76093	181.1523	7	6	5.33531742857	5.70370366667	Human,Macaque,Mouse,Rat,Dog	5	Human,Macaque,Mouse,Rat,Dog	5	UltraCons	UltraCons	bound	CTCF	Human	Human	1	middle	nonCGI	LMR	1-115112918-115112937	0	noOverlap	100000440	intergenic	CTCF	1TF	none	none
21036	X	69286049	69286329	X-69286189-69286190	42.53563	128.87901	21	16	0	0	Human,Macaque,Rat	3	Human,Macaque,Rat	3	evoDynamic	evoDynamic	bound	CTCF	Human	Human	3	flat	nonCGI	UMR	X-69286055-69286074	1	noOverlap	120528	intergenic	CTCF	1TF	none	none
21037	8	74645688	74645968	8-74645828-74645829	31.6487	87.72468	1	1	37.5	37.5	Human,Macaque	2	Human	1	SpSpecificGains	HumanSpecificGains	bound	CTCF	Human	Human	2	up	nonCGI	FMR	8-74645810-74645829	0	noOverlap	67182034	intron	CTCF	1TF	none	none
21038	9	109880609	109880889	9-109880749-109880750	18.84665	46.78657	1	1	69.230769	69.230769	Human,Macaque,Mouse,Rat,Dog	5	Human,Macaque	2	LineageGains	PrimateGains	bound	CTCF	Human	Human	2	up	nonCGI	FMR	9-109880612-109880631	1	noOverlap	100300	intron	CTCF	1TF	none	none
21039	7	38748015	38748295	7-38748155-38748156	24.56362	60.67924	8	0	91.66666675	0	Human,Macaque,Dog	3	Human,Macaque,Dog	3	LineageLoss	RodentLoss	bound	CTCF	Human	Human	2	up	nonCGI	FMR	7-38748147-38748166	0	noOverlap	116642	intron	CTCF	1TF	none	none
21040	2	191030592	191030872	2-191030732-191030733	51.09847	155.7272	4	4	28.943279	28.943279	Human,Macaque,Mouse,Rat	4	Human,Macaque	2	LineageGains	PrimateGains	bound	CTCF	Human	Human	1	middle	nonCGI	LMR	2-191030622-191030641	0	noOverlap	16342	exon	CTCF	1TF	none	none
21041	9	82549469	82549749	9-82549609-82549610	47.26181	137.03052	1	1	45.454545	45.454545	Human,Macaque	2	Human	1	SpSpecificGains	HumanSpecificGains	bound	CTCF	Human	Human	NC	NC	nonCGI	FMR	9-82549476-82549495	0	noOverlap	560697	intron	CTCF	1TF	none	none
21042	19	11380906	11381186	19-11381046-11381047	43.46354	107.20813	27	27	5.43792622222	5.43792622222	Human,Macaque,Mouse,Dog	4	Human,Macaque,Mouse	3	evoDynamic	evoDynamic	bound	CTCF	Human	Human	3	flat	CGI	UMR	19-11380912-11380931	0	noOverlap	6240	exon	CTCF	1TF	none	none
21043	10	77165769	77166049	10-77165909-77165910	67.1534	189.72903	5	5	1.8181818	1.8181818	Human,Macaque	2	Human,Macaque	2	LineageGains	PrimateGains	bound	CTCF	Human	Human	1	middle	nonCGI	LMR	10-77165836-77165855	1	noOverlap	69462453	intron	CTCF	1TF	none	none
21044	9	120366785	120367065	9-120366925-120366926	9.94071	15.35728	1	1	75	75	Human,Macaque	2	Human	1	SpSpecificGains	HumanSpecificGains	bound	CTCF	Human	Human	2	up	nonCGI	FMR	9-120366815-120366834	1	noOverlap	997350	intergenic	CTCF	1TF	none	none
21045	20	1185807	1186087	20-1185947-1185948	54.58026	142.78329	15	15	0.416666666667	0.416666666667	Human,Macaque,Mouse,Rat,Dog	5	Human,Macaque,Dog	3	LineageLoss	RodentLoss	bound	CTCF	Human	Human	3	flat	nonCGI	UMR	20-1185839-1185858	1	noOverlap	1334	intron	CTCF	1TF	none	none
21046	2	199739875	199740155	2-199740015-199740016	53.72496	172.51891	10	10	2.2500921	2.2500921	Human,Macaque,Mouse,Rat,Dog	5	Human,Macaque,Mouse,Rat,Dog	5	UltraCons	UltraCons	bound	CTCF	Human	Human	1	middle	nonCGI	LMR	2-199739903-199739922	0	noOverlap	281936	intron	CTCF	1TF	none	none
21047	11	34366549	34366829	11-34366689-34366690	58.85592	156.51198	2	2	25	25	Human,Mouse,Dog	3	Human,Dog	2	evoDynamic	evoDynamic	bound	CTCF	Human	Human	1	middle	nonCGI	FMR	11-34366622-34366641	0	noOverlap	8539	intergenic	CTCF	1TF	none	none
21048	3	167928052	167928332	3-167928192-167928193	12.54784	24.06072	3	3	58.6601306667	58.6601306667	Human,Macaque,Dog	3	Human	1	SpSpecificGains	HumanSpecificGains	bound	CTCF	Human	Human	2	up	nonCGI	FMR	3-167928131-167928150	0	noOverlap	192329	intron	CTCF	1TF	none	none
21049	6	68958441	68958721	6-68958581-68958582	11.54652	21.24356	1	0	50	0	Human,Macaque,Rat,Dog	4	Human,Rat	2	evoDynamic	evoDynamic	bound	CTCF	Human	Human	2	up	nonCGI	FMR	6-68958529-68958548	0	noOverlap	323159	intron	CTCF	1TF	none	none
21050	12	58804843	58805123	12-58804983-58804984	16.05244	34.4659	2	2	41.6666665	41.6666665	Human,Macaque	2	Human	1	SpSpecificGains	HumanSpecificGains	bound	CTCF	Human	Human	2	up	nonCGI	FMR	12-58804884-58804903	0	noOverlap	32933590	intron	CTCF	1TF	none	none
21051	1	19651217	19651497	1-19651357-19651358	67.83481	184.51886	9	9	11.283651	11.283651	Human,Macaque,Mouse,Rat,Dog	5	Human,Macaque	2	LineageGains	PrimateGains	bound	CTCF	Human	Human	1	middle	nonCGI	LMR	1-19651218-19651237	1	noOverlap	7985	intron	CTCF	1TF	none	none
21052	12	61367349	61367629	12-61367489-61367490	11.7919	22.82834	0	0	0	0	Human,Macaque,Dog	3	Human	1	SpSpecificGains	HumanSpecificGains	bound	CTCF	Human	Human	2	up	nonCGI	FMR	12-61367442-61367461	0	noOverlap	55242674	intergenic	CTCF	1TF	none	none
21053	16	85114944	85115224	16-85115084-85115085	54.32979	174.55237	12	12	0.555555583333	0.555555583333	Human,Dog	2	Human,Dog	2	evoDynamic	evoDynamic	bound	CTCF	Human	Human	1	middle	nonCGI	UMR	16-85115018-85115037	0	noOverlap	2472	intergenic	CTCF	1TF	none	none
21054	11	9506799	9507079	11-9506939-9506940	84.76037	293.31055	2	2	7.142857	7.142857	Human,Macaque,Mouse,Dog	4	Human,Macaque,Mouse,Dog	4	SpSpecificLoss	RatSpecificLoss	bound	CTCF	Human	Human	1	middle	nonCGI	LMR	11-9506925-9506944	0	noOverlap	85560398	intron	CTCF	1TF	none	none
21055	9	116661110	116661390	9-116661250-116661251	77.13267	258.1528	1	1	0	0	Human,Macaque	2	Human,Macaque	2	LineageGains	PrimateGains	bound	CTCF	Human	Human	1	middle	nonCGI	FMR	9-116661148-116661167	1	noOverlap	507319	intron	CTCF	1TF	none	none
21056	X	145825944	145826224	X-145826084-145826085	36.5794	100.56245	3	0	0	0	Human,Dog	2	Human	1	SpSpecificGains	HumanSpecificGains	bound	CTCF	Human	Human	NC	NC	nonCGI	FMR	X-145826072-145826091	1	noOverlap	8112	exon	CTCF	1TF	none	none
21057	4	184960397	184960677	4-184960537-184960538	9.74325	23.05536	1	1	33.333333	33.333333	Human,Macaque	2	Human	1	SpSpecificGains	HumanSpecificGains	bound	CTCF	Human	Human	1	middle	nonCGI	LMR	4-184960426-184960445	0	noOverlap	133579	intergenic	CEBPA,CTCF,FoxA1,HNF4a	4TFs	none	none
21058	12	70730049	70730329	12-70730189-70730190	44.08926	127.62657	1	1	0	0	Human,Macaque	2	Human,Macaque	2	LineageGains	PrimateGains	bound	CTCF	Human	Human	1	middle	nonCGI	FMR	12-70730076-70730095	0	noOverlap	92609	intron	CTCF	1TF	none	none
21059	1	20575261	20575541	1-20575401-20575402	77.24126	218.01793	11	11	3.93265372727	3.93265372727	Human,Macaque,Dog	3	Human,Macaque	2	LineageGains	PrimateGains	bound	CTCF	Human	Human	1	middle	nonCGI	LMR	1-20575301-20575320	1	noOverlap	185174921	intergenic	CTCF	1TF	none	none
21060	6	137415638	137415918	6-137415778-137415779	52.63681	179.87694	8	7	1.429738625	1.633987	Human,Macaque,Dog	3	Human,Macaque	2	LineageGains	PrimateGains	bound	CTCF	Human	Human	3	flat	nonCGI	UMR	6-137415778-137415797	1	noOverlap	196189	intergenic	CTCF	1TF	none	none
21061	11	120929691	120929971	11-120929831-120929832	42.6084	105.04037	6	6	6.0185185	6.0185185	Human,Macaque,Mouse,Rat,Dog	5	Human,Macaque,Mouse,Rat	4	SpSpecificLoss	DogSpecificLoss	bound	CTCF	Human	Human	1	middle	nonCGI	LMR	11-120929723-120929742	0	noOverlap	417991	intron	CTCF	1TF	none	none
21062	15	66446428	66446708	15-66446568-66446569	8.04192	13.31038	3	3	80.6526806667	80.6526806667	Human,Macaque	2	Human	1	SpSpecificGains	HumanSpecificGains	bound	CTCF	Human	Human	2	up	nonCGI	FMR	15-66446593-66446612	0	noOverlap	59611	exon	CTCF	1TF	none	none
21063	14	24710429	24710709	14-24710569-24710570	59.21782	167.14799	4	4	9.47420625	9.47420625	Human,Macaque	2	Human,Macaque	2	LineageGains	PrimateGains	bound	CTCF	Human	Human	1	middle	nonCGI	LMR	14-24710458-24710477	0	noOverlap	76239	intergenic	CTCF	1TF	none	none
21064	5	143825188	143825468	5-143825328-143825329	73.24616	209.18694	2	2	13.1578945	13.1578945	Human,Macaque,Mouse,Rat,Dog	5	Human,Macaque,Mouse,Rat,Dog	5	UltraCons	UltraCons	bound	CTCF	Human	Human	1	middle	nonCGI	LMR	5-143825210-143825229	0	noOverlap	13027	intron	CTCF	1TF	none	none
21065	2	44479442	44479722	2-44479582-44479583	34.98335	251.77853	3	3	4.76190466667	4.76190466667	Human,Macaque,Dog	3	Human,Macaque,Dog	3	LineageLoss	RodentLoss	bound	CTCF	Human	Human	1	middle	nonCGI	LMR	2-44479521-44479540	0	noOverlap	117495	intron	CTCF	1TF	none	none
21066	10	59227371	59227651	10-59227511-59227512	12.04718	22.64252	1	1	83.333333	83.333333	Human,Macaque,Mouse,Rat,Dog	5	Human	1	SpSpecificGains	HumanSpecificGains	bound	CTCF	Human	Human	NC	NC	nonCGI	FMR	10-59227398-59227417	0	noOverlap	50728	intron	CTCF	1TF	none	none
21067	6	11241733	11242013	6-11241873-11241874	37.05005	87.96732	14	14	52.4851168571	52.4851168571	Human,Macaque,Mouse,Rat,Dog	5	Human,Macaque,Dog	3	LineageLoss	RodentLoss	bound	CTCF	Human	Human	2	up	nonCGI	LMR	6-11241764-11241783	1	noOverlap	101105597	intron	CTCF	1TF	none	none
21068	14	94748852	94749132	14-94748992-94748993	22.81269	67.8358	4	4	13.0555555	13.0555555	Human,Macaque	2	Human,Macaque	2	LineageGains	PrimateGains	bound	CTCF	Human	Human	1	middle	nonCGI	LMR	14-94748939-94748958	0	noOverlap	136461	intergenic	CTCF	1TF	none	none
21069	X	103488403	103488683	X-103488543-103488544	22.56099	53.86254	4	2	33.33333325	50	Human,Macaque	2	Human,Macaque	2	LineageGains	PrimateGains	bound	CTCF	Human	Human	NC	NC	nonCGI	FMR	X-103488408-103488427	0	noOverlap	112008	intron	CTCF	1TF	none	none
21070	4	139861593	139861873	4-139861733-139861734	55.43539	145.05782	3	3	53.030303	53.030303	Human,Macaque	2	Human	1	SpSpecificGains	HumanSpecificGains	bound	CTCF	Human	Human	2	up	nonCGI	FMR	4-139861656-139861675	0	noOverlap	195825	intron	CTCF	1TF	none	none
21071	7	129091536	129091816	7-129091676-129091677	71.05514	251.78984	9	9	0	0	Human,Macaque	2	Human,Macaque	2	LineageGains	PrimateGains	bound	CTCF	Human	Human	1	middle	nonCGI	LMR	7-129091551-129091570	0	noOverlap	36622	intergenic	CTCF	1TF	none	none
21072	7	129644679	129644959	7-129644819-129644820	29.50407	108.63637	1	1	33.333333	33.333333	Human,Mouse,Rat,Dog	4	Human,Mouse,Dog	3	evoDynamic	evoDynamic	bound	CTCF	Human	Human	1	middle	nonCGI	FMR	7-129644798-129644817	0	noOverlap	14601	intron	CTCF	1TF	none	none
21073	3	148076182	148076462	3-148076322-148076323	37.08006	102.45713	3	3	20.238095	20.238095	Human,Macaque	2	Human,Macaque	2	LineageGains	PrimateGains	bound	CTCF	Human	Human	1	middle	nonCGI	FMR	3-148076183-148076202	0	noOverlap	666817	exon	CTCF	1TF	none	none
21074	9	101791971	101792251	9-101792111-101792112	27.30842	97.23763	3	3	32.7697263333	32.7697263333	Human,Macaque,Dog	3	Human,Macaque,Dog	3	LineageLoss	RodentLoss	bound	CTCF	Human	Human	2	up	nonCGI	FMR	9-101792034-101792053	0	noOverlap	53391	intergenic	CTCF	1TF	none	none
21075	12	104877167	104877447	12-104877307-104877308	53.19698	138.56161	1	1	57.142857	57.142857	Human,Macaque	2	Human,Macaque	2	LineageGains	PrimateGains	bound	CTCF	Human	Human	2	up	nonCGI	FMR	12-104877269-104877288	0	noOverlap	94422551	intron	CTCF	1TF	none	none
21076	9	88593845	88594125	9-88593985-88593986	52.94754	177.43741	2	2	0	0	Human,Macaque,Dog	3	Human,Macaque	2	LineageGains	PrimateGains	bound	CTCF	Human	Human	1	middle	nonCGI	LMR	9-88593974-88593993	0	noOverlap	58744	intergenic	CTCF	1TF	none	none
21077	9	129783802	129784082	9-129783942-129783943	30.59698	146.0779	6	6	10.2777778333	10.2777778333	Human,Macaque	2	Human	1	SpSpecificGains	HumanSpecificGains	bound	CTCF	Human	Human	1	middle	nonCGI	LMR	9-129783823-129783842	0	noOverlap	30760	intergenic	CTCF	1TF	none	none
21078	2	209334483	209334763	2-209334623-209334624	51.7742	227.88344	6	6	3.1512605	3.1512605	Human,Macaque	2	Human,Macaque	2	LineageGains	PrimateGains	bound	CTCF	Human	Human	1	middle	nonCGI	LMR	2-209334515-209334534	0	noOverlap	927652	intergenic	CTCF	1TF	none	none
21079	9	132651240	132651520	9-132651380-132651381	18.55573	40.73689	3	3	68.253968	68.253968	Human,Macaque,Mouse,Rat,Dog	5	Human,Macaque,Dog	3	LineageLoss	RodentLoss	bound	CTCF	Human	Human	2	up	nonCGI	FMR	9-132651318-132651337	0	noOverlap	68634	intron	CTCF	1TF	none	none
21080	17	58249685	58249965	17-58249825-58249826	63.13158	170.42801	20	20	0.90381665	0.90381665	Human,Macaque,Dog	3	Human,Macaque,Dog	3	LineageLoss	RodentLoss	bound	CTCF	Human	Human	3	flat	nonCGI	UMR	17-58249689-58249708	1	noOverlap	11101	intron	CTCF	1TF	none	none
21081	10	61190640	61190920	10-61190780-61190781	60.34314	165.47937	7	7	28.5321821429	28.5321821429	Human,Macaque	2	Human	1	SpSpecificGains	HumanSpecificGains	bound	CTCF	Human	Human	1	middle	nonCGI	LMR	10-61190747-61190766	0	noOverlap	246455	intergenic	CTCF	1TF	none	none
21082	9	10855891	10856171	9-10856031-10856032	14.13454	39.35234	1	1	14.285714	14.285714	Human,Macaque,Mouse,Rat	4	Human	1	SpSpecificGains	HumanSpecificGains	bound	CTCF	Human	Human	NC	NC	nonCGI	FMR	9-10855896-10855915	0	noOverlap	96633878	intergenic	CTCF	1TF	none	none
21083	13	42216193	42216473	13-42216333-42216334	38.76031	92.18888	3	3	59.642857	59.642857	Human,Macaque,Mouse,Rat,Dog	5	Human,Dog	2	evoDynamic	evoDynamic	bound	CTCF	Human	Human	2	up	nonCGI	FMR	13-42216205-42216224	0	noOverlap	167440	intron	CTCF	1TF	none	none
21084	3	123881225	123881505	3-123881365-123881366	35.8825	102.35787	2	2	73.181818	73.181818	Human,Macaque,Dog	3	Human	1	SpSpecificGains	HumanSpecificGains	bound	CTCF	Human	Human	2	up	nonCGI	FMR	3-123881308-123881327	0	noOverlap	4607	intron	CTCF	1TF	none	none
21085	1	209823132	209823412	1-209823272-209823273	56.94971	160.57695	4	4	2.08333325	2.08333325	Human,Macaque,Dog	3	Human	1	SpSpecificGains	HumanSpecificGains	bound	CTCF	Human	Human	1	middle	nonCGI	LMR	1-209823269-209823288	1	noOverlap	16990	intergenic	CTCF	1TF	none	none
21086	X	111100240	111100520	X-111100380-111100381	45.60137	113.75335	5	5	12.2222222	12.2222222	Human,Macaque,Mouse,Rat,Dog	5	Human,Macaque,Mouse,Rat,Dog	5	UltraCons	UltraCons	bound	CTCF	Human	Human	1	middle	nonCGI	LMR	X-111100258-111100277	1	noOverlap	304423	intron	CTCF	1TF	none	none
21087	5	64208031	64208311	5-64208171-64208172	44.08926	127.62657	1	1	50	50	Human,Macaque	2	Human	1	SpSpecificGains	HumanSpecificGains	bound	CTCF	Human	Human	NC	NC	nonCGI	FMR	5-64208165-64208184	0	noOverlap	42188	intron	CTCF	1TF	none	none
21088	12	59431313	59431593	12-59431453-59431454	28.07116	61.39814	1	1	0	0	Human,Macaque,Mouse,Rat,Dog	5	Human,Mouse,Rat,Dog	4	SpSpecificLoss	MacaqueSpecificLoss	bound	CTCF	Human	Human	1	middle	nonCGI	FMR	12-59431420-59431439	0	noOverlap	33524847	exon	CTCF	1TF	none	none
21089	16	11407507	11407787	16-11407647-11407648	46.12825	196.16008	2	2	32.2727275	32.2727275	Human,Macaque,Dog	3	Human,Macaque,Dog	3	LineageLoss	RodentLoss	bound	CTCF	Human	Human	2	up	nonCGI	FMR	16-11407525-11407544	1	noOverlap	62048	intron	CTCF	1TF	none	none
21090	5	151740698	151740978	5-151740838-151740839	39.07005	119.75475	3	3	19.2982453333	19.2982453333	Human,Mouse,Rat,Dog	4	Human,Mouse,Rat,Dog	4	SpSpecificLoss	MacaqueSpecificLoss	bound	CTCF	Human	Human	1	middle	nonCGI	LMR	5-151740706-151740725	0	noOverlap	53783	intergenic	CTCF	1TF	none	none
21091	2	56191680	56191960	2-56191820-56191821	39.22765	158.23943	0	0	0	0	Human,Macaque,Dog	3	Human,Macaque	2	LineageGains	PrimateGains	bound	CTCF	Human	Human	NC	NC	nonCGI	FMR	2-56191751-56191770	0	noOverlap	7690	intron	CTCF	1TF	none	none
21092	22	50271763	50272043	22-50271903-50271904	18.6647	36.72097	33	31	11.9977917273	12.7718428065	Human,Mouse,Rat	3	Human	1	SpSpecificGains	HumanSpecificGains	bound	CTCF	Human	Human	3	flat	CGI	UMR	22-50271790-50271809	1	noOverlap	1383	intergenic	CTCF	1TF	none	none
21093	11	40306985	40307265	11-40307125-40307126	69.6228	227.43832	1	1	0	0	Human,Macaque,Rat,Dog	4	Human,Macaque,Dog	3	LineageLoss	RodentLoss	bound	CTCF	Human	Human	NC	NC	nonCGI	FMR	11-40307111-40307130	0	noOverlap	12871	intron	CTCF,HNF6	2TFs	none	none
21094	4	128220336	128220616	4-128220476-128220477	25.06428	62.40727	4	3	17.857143	23.809524	Human,Macaque,Rat	3	Human,Macaque,Rat	3	evoDynamic	evoDynamic	bound	CTCF	Human	Human	2	up	nonCGI	FMR	4-128220385-128220404	0	noOverlap	159024	intron	CTCF	1TF	none	none
21095	3	131242289	131242569	3-131242429-131242430	10.54094	16.4617	1	1	82.352941	82.352941	Human,Macaque,Mouse,Rat	4	Human	1	SpSpecificGains	HumanSpecificGains	bound	CTCF	Human	Human	2	up	nonCGI	FMR	3-131242356-131242375	0	noOverlap	215412	intron	CTCF	1TF	none	none
21096	16	66740018	66740298	16-66740158-66740159	22.87868	56.50256	2	2	43.3333335	43.3333335	Human,Macaque,Mouse	3	Human	1	SpSpecificGains	HumanSpecificGains	bound	CTCF	Human	Human	2	up	nonCGI	FMR	16-66740123-66740142	1	noOverlap	43311	intron	CTCF	1TF	none	none
21097	X	30671222	30671502	X-30671362-30671363	7.0406	10.87306	3	3	100	100	Human,Macaque,Dog	3	Human	1	SpSpecificGains	HumanSpecificGains	bound	CTCF	Human	Human	2	up	nonCGI	FMR	X-30671347-30671366	0	noOverlap	17863	intron	CTCF	1TF	none	none
21098	2	181571117	181571397	2-181571257-181571258	12.54784	24.06072	1	1	50	50	Human,Macaque,Dog	3	Human	1	SpSpecificGains	HumanSpecificGains	bound	CTCF	Human	Human	1	middle	nonCGI	FMR	2-181571244-181571263	0	noOverlap	113731	intron	CTCF	1TF	none	none
21099	6	138004487	138004767	6-138004627-138004628	25.7401	90.83991	2	2	7.142857	7.142857	Human,Macaque	2	Human	1	SpSpecificGains	HumanSpecificGains	bound	CTCF	Human	Human	1	middle	nonCGI	LMR	6-138004600-138004619	0	noOverlap	137228	intergenic	CTCF	1TF	none	none
21100	15	36966059	36966339	15-36966199-36966200	11.68934	22.82834	2	2	22.5	22.5	Human,Macaque	2	Human	1	SpSpecificGains	HumanSpecificGains	bound	CTCF	Human	Human	2	up	nonCGI	FMR	15-36966165-36966184	0	noOverlap	386414	intron	CTCF	1TF	none	none
21101	10	128211930	128212210	10-128212070-128212071	63.98671	172.76466	20	19	0.6464286	0.680451157895	Human,Macaque,Mouse,Rat,Dog	5	Human,Macaque,Mouse,Rat	4	SpSpecificLoss	DogSpecificLoss	bound	CTCF	Human	Human	1	middle	nonCGI	LMR	10-128211934-128211953	1	noOverlap	85507	intron	CTCF	1TF	none	none
21102	9	21813029	21813309	9-21813169-21813170	38.12491	195.88945	4	4	48.66961725	48.66961725	Human,Macaque	2	Human,Macaque	2	LineageGains	PrimateGains	bound	CTCF	Human	Human	2	up	nonCGI	FMR	9-21813152-21813171	1	noOverlap	10393	intron	CTCF	1TF	none	none
21103	13	49607096	49607376	13-49607236-49607237	69.66288	239.41408	6	6	0	0	Human,Macaque,Dog	3	Human,Macaque,Dog	3	LineageLoss	RodentLoss	bound	CTCF	Human	Human	1	middle	nonCGI	LMR	13-49607120-49607139	0	noOverlap	21538	intergenic	CTCF	1TF	none	none
21104	5	171207327	171207607	5-171207467-171207468	32.02322	89.53097	4	4	32.61599525	32.61599525	Human,Macaque,Mouse,Rat,Dog	5	Human,Macaque,Mouse,Rat,Dog	5	UltraCons	UltraCons	bound	CTCF	Human	Human	1	middle	nonCGI	FMR	5-171207331-171207350	0	noOverlap	345309	intron	CTCF	1TF	none	none
21105	9	12819862	12820142	9-12820002-12820003	14.39216	82.73405	3	3	69.4716773333	69.4716773333	Human,Macaque,Rat	3	Human,Macaque,Rat	3	evoDynamic	evoDynamic	bound	CTCF	Human	Human	2	up	nonCGI	FMR	9-12819868-12819887	1	noOverlap	115372077	intron	CTCF	1TF	none	none
21106	9	38263633	38263913	9-38263773-38263774	20.42442	41.66465	1	1	33.333333	33.333333	Human,Macaque	2	Human,Macaque	2	LineageGains	PrimateGains	bound	CTCF	Human	Human	NC	NC	nonCGI	FMR	9-38263740-38263759	0	noOverlap	194406	intergenic	CTCF	1TF	none	none
21107	3	354416	354696	3-354556-354557	73.1274	242.71815	2	2	0	0	Human,Macaque,Mouse,Rat,Dog	5	Human,Macaque,Mouse,Rat,Dog	5	UltraCons	UltraCons	bound	CTCF	Human	Human	NC	NC	nonCGI	LMR	3-354476-354495	0	noOverlap	33444155	exon	CTCF	1TF	none	none
21108	2	165698664	165698944	2-165698804-165698805	56.57834	189.15323	6	4	1.66666666667	2.5	Human,Macaque,Mouse,Rat,Dog	5	Human,Macaque,Mouse,Rat,Dog	5	UltraCons	UltraCons	bound	CTCF	Human	Human	1	middle	nonCGI	LMR	2-165698801-165698820	0	noOverlap	159137950	intergenic	CTCF	1TF	none	none
21109	8	41512189	41512469	8-41512329-41512330	19.58442	95.30241	8	7	41.031242375	41.5357055714	Human,Macaque	2	Human,Macaque	2	LineageGains	PrimateGains	bound	CTCF	Human	Human	2	up	nonCGI	LMR	8-41512195-41512214	0	noOverlap	21607	exon	CTCF,HNF4a	2TFs	none	none
21110	1	160219658	160219938	1-160219798-160219799	13.43796	36.71734	1	1	64.285714	64.285714	Human,Macaque,Dog	3	Human,Dog	2	evoDynamic	evoDynamic	bound	CTCF	Human	Human	2	up	nonCGI	FMR	1-160219659-160219678	0	noOverlap	14237	intron	CTCF	1TF	none	none
21111	7	154698732	154699012	7-154698872-154698873	10.16543	20.18805	9	9	44.2516968889	44.2516968889	Human,Macaque,Mouse,Rat,Dog	5	Human	1	SpSpecificGains	HumanSpecificGains	bound	CTCF	Human	Human	1	middle	nonCGI	LMR	7-154698742-154698761	1	noOverlap	646334	intron	CTCF	1TF	none	none
21112	1	90579270	90579550	1-90579410-90579411	42.66173	155.78023	0	0	0	0	Human,Macaque,Mouse,Rat	4	Human,Macaque,Mouse,Rat	4	SpSpecificLoss	DogSpecificLoss	bound	CTCF	Human	Human	1	middle	nonCGI	FMR	1-90579399-90579418	0	noOverlap	81552925	intergenic	CTCF	1TF	none	none
21113	17	11935858	11936138	17-11935998-11935999	37.90518	90.07404	4	4	0	0	Human,Macaque,Mouse,Rat,Dog	5	Human,Macaque,Dog	3	LineageLoss	RodentLoss	bound	CTCF	Human	Human	1	middle	nonCGI	LMR	17-11935921-11935940	0	noOverlap	10755984	intron	CTCF	1TF	none	none
21114	6	38671895	38672175	6-38672035-38672036	59.60965	188.91899	1	1	9.090909	9.090909	Human,Macaque	2	Human,Macaque	2	LineageGains	PrimateGains	bound	CTCF	Human	Human	1	middle	nonCGI	FMR	6-38672027-38672046	0	noOverlap	31966	intergenic	CTCF	1TF	none	none
21115	12	122306454	122306734	12-122306594-122306595	24.32027	71.41347	4	4	54.4113905	54.4113905	Human,Macaque	2	Human	1	SpSpecificGains	HumanSpecificGains	bound	CTCF	Human	Human	2	up	nonCGI	FMR	12-122306466-122306485	1	noOverlap	39960	intron	CTCF	1TF	none	none
21116	5	134526787	134527067	5-134526927-134526928	29.35385	65.37797	28	28	0.735636642857	0.735636642857	Human,Macaque,Mouse,Rat,Dog	5	Human,Macaque,Mouse,Dog	4	SpSpecificLoss	RatSpecificLoss	bound	CTCF	Human	Human	3	flat	CGI	UMR	5-134526814-134526833	1	noOverlap	1130	intron	CTCF,FoxA1	2TFs	none	none
21117	14	35879700	35879980	14-35879840-35879841	31.07217	81.98061	0	0	0	0	Human,Macaque,Dog	3	Human,Macaque	2	LineageGains	PrimateGains	bound	CTCF	Human	Human	NC	NC	nonCGI	FMR	14-35879708-35879727	0	noOverlap	53362	intron	CTCF	1TF	none	none
21118	2	36918383	36918663	2-36918523-36918524	19.05638	42.33702	0	0	0	0	Human,Macaque,Dog	3	Human,Macaque	2	LineageGains	PrimateGains	bound	CTCF	Human	Human	NC	NC	nonCGI	FMR	2-36918506-36918525	0	noOverlap	221693	intron	CTCF	1TF	none	none
21119	2	217988584	217988864	2-217988724-217988725	68.00431	192.903	8	8	0	0	Human,Macaque	2	Human,Macaque	2	LineageGains	PrimateGains	bound	CTCF	Human	Human	1	middle	nonCGI	LMR	2-217988677-217988696	0	noOverlap	44456	intron	CTCF	1TF	none	none
21120	X	47112346	47112626	X-47112486-47112487	18.76987	39.33121	6	5	48.9417988333	38.7301586	Human,Macaque	2	Human	1	SpSpecificGains	HumanSpecificGains	bound	CTCF	Human	Human	1	middle	nonCGI	LMR	X-47112383-47112402	0	noOverlap	33903	intergenic	CTCF	1TF	none	none
21121	12	6278757	6279037	12-6278897-6278898	66.12454	179.80321	36	36	5.86437544444	5.86437544444	Human,Macaque,Mouse,Rat,Dog	5	Human,Macaque,Mouse,Rat,Dog	5	UltraCons	UltraCons	bound	CTCF	Human	Human	3	flat	CGI	UMR	12-6278766-6278785	1	noOverlap	56188069	intergenic	CTCF,FoxA1,HNF4a	3TFs	none	none
21122	8	136714170	136714450	8-136714310-136714311	43.78561	132.75314	2	2	25.8974355	25.8974355	Human,Dog	2	Human,Dog	2	evoDynamic	evoDynamic	bound	CTCF	Human	Human	NC	NC	nonCGI	FMR	8-136714207-136714226	0	noOverlap	123147301	intron	CTCF	1TF	none	none
21123	7	98831684	98831964	7-98831824-98831825	21.2301	44.06943	6	6	72.4537038333	72.4537038333	Human,Dog	2	Human	1	SpSpecificGains	HumanSpecificGains	bound	CTCF	Human	Human	2	up	nonCGI	FMR	7-98831775-98831794	1	noOverlap	214399	intergenic	CTCF	1TF	none	none
21124	6	112029280	112029560	6-112029420-112029421	41.69732	102.35119	5	5	64.055759	64.055759	Human,Macaque,Mouse,Rat,Dog	5	Human,Macaque	2	LineageGains	PrimateGains	bound	CTCF	Human	Human	2	up	nonCGI	FMR	6-112029345-112029364	0	noOverlap	155828	intergenic	CTCF	1TF	none	none
21125	12	132976919	132977199	12-132977059-132977060	18.39186	37.63195	12	12	33.9374895833	33.9374895833	Human,Macaque,Dog	3	Human,Macaque	2	LineageGains	PrimateGains	bound	CTCF	Human	Human	1	middle	nonCGI	LMR	12-132977054-132977073	1	noOverlap	20613	intergenic	CTCF	1TF	none	none
21126	12	124939192	124939472	12-124939332-124939333	36.19491	85.86887	10	10	2	2	Human,Macaque,Mouse,Rat,Dog	5	Human	1	SpSpecificGains	HumanSpecificGains	bound	CTCF	Human	Human	3	flat	CGI	UMR	12-124939301-124939320	1	noOverlap	23844	intergenic	CTCF	1TF	none	none
21127	3	40179008	40179288	3-40179148-40179149	42.36429	176.10988	3	3	13.3333333333	13.3333333333	Human,Macaque	2	Human,Macaque	2	LineageGains	PrimateGains	bound	CTCF	Human	Human	1	middle	nonCGI	FMR	3-40179092-40179111	0	noOverlap	369399	intron	CTCF	1TF	none	none
21128	3	61858113	61858393	3-61858253-61858254	57.10636	178.43326	2	2	0	0	Human,Macaque,Mouse,Rat,Dog	5	Human,Macaque,Dog	3	LineageLoss	RodentLoss	bound	CTCF	Human	Human	1	middle	nonCGI	FMR	3-61858173-61858192	0	noOverlap	296542	intron	CTCF	1TF	none	none
21129	3	127959961	127960241	3-127960101-127960102	52.30205	155.48967	2	2	3.846154	3.846154	Human,Macaque,Mouse,Rat,Dog	5	Human,Macaque,Mouse,Rat,Dog	5	UltraCons	UltraCons	bound	CTCF	Human	Human	1	middle	nonCGI	FMR	3-127959982-127960001	1	noOverlap	44729	intron	CTCF	1TF	none	none
21130	15	38707888	38708168	15-38708028-38708029	55.07751	178.63126	3	3	0	0	Human,Macaque,Mouse,Rat,Dog	5	Human,Macaque,Rat,Dog	4	SpSpecificLoss	MouseSpecificLoss	bound	CTCF	Human	Human	1	middle	nonCGI	LMR	15-38707937-38707956	0	noOverlap	143074	intron	CTCF	1TF	none	none
21131	X	44244076	44244356	X-44244216-44244217	28.32214	75.27847	1	1	28.571429	28.571429	Human,Macaque	2	Human,Macaque	2	LineageGains	PrimateGains	bound	CTCF	Human	Human	NC	NC	nonCGI	FMR	X-44244085-44244104	0	noOverlap	270681	intron	CTCF	1TF	none	none
21132	17	48259722	48260002	17-48259862-48259863	37.47761	90.07404	1	1	0	0	Human,Macaque,Mouse,Rat,Dog	5	Human	1	SpSpecificGains	HumanSpecificGains	bound	CTCF	Human	Human	1	middle	nonCGI	FMR	17-48259784-48259803	0	noOverlap	152164	intron	CTCF	1TF	none	none
21133	4	113094800	113095080	4-113094940-113094941	60.11031	188.91899	0	0	0	0	Human,Macaque	2	Human,Macaque	2	LineageGains	PrimateGains	bound	CTCF	Human	Human	1	middle	nonCGI	FMR	4-113094944-113094963	0	noOverlap	45147	intron	CTCF	1TF	none	none
21134	1	152461617	152461897	1-152461757-152461758	59.29274	201.43857	5	5	0	0	Human,Macaque,Mouse,Rat	4	Human,Macaque	2	LineageGains	PrimateGains	bound	CTCF	Human	Human	1	middle	nonCGI	LMR	1-152461755-152461774	1	noOverlap	147217960	intergenic	CTCF	1TF	none	none
21135	1	50080972	50081252	1-50081112-50081113	26.37727	68.33267	0	0	0	0	Human,Macaque,Mouse,Rat,Dog	5	Human,Macaque,Rat,Dog	4	SpSpecificLoss	MouseSpecificLoss	bound	CTCF	Human	Human	1	middle	nonCGI	FMR	1-50081079-50081098	0	noOverlap	57018	intron	CTCF	1TF	none	none
21136	5	155028095	155028375	5-155028235-155028236	28.07116	61.39814	0	0	0	0	Human,Macaque	2	Human	1	SpSpecificGains	HumanSpecificGains	bound	CTCF	Human	Human	1	middle	nonCGI	FMR	5-155028133-155028152	0	noOverlap	14340	intergenic	CTCF	1TF	none	none
21137	3	141644892	141645172	3-141645032-141645033	25.90282	66.61651	3	3	9.014345	9.014345	Human,Macaque	2	Human,Macaque	2	LineageGains	PrimateGains	bound	CTCF	Human	Human	1	middle	nonCGI	LMR	3-141644971-141644990	0	noOverlap	157865	intergenic	CTCF	1TF	none	none
21138	10	69237627	69237907	10-69237767-69237768	58.37098	190.96115	9	9	3.80952377778	3.80952377778	Human,Macaque,Mouse,Rat,Dog	5	Human,Macaque,Mouse,Rat,Dog	5	UltraCons	UltraCons	bound	CTCF	Human	Human	1	middle	nonCGI	LMR	10-69237682-69237701	1	noOverlap	17295	intron	CTCF	1TF	none	none
21139	18	9673562	9673842	18-9673702-9673703	37.05005	87.96732	2	2	0	0	Human,Macaque,Dog	3	Human	1	SpSpecificGains	HumanSpecificGains	bound	CTCF	Human	Human	3	flat	nonCGI	LMR	18-9673570-9673589	0	noOverlap	79959578	intergenic	CEBPA,CTCF	2TFs	none	none
21140	12	67457930	67458210	12-67458070-67458071	9.68581	14.93232	3	3	58.3333333333	58.3333333333	Human,Rat	2	Human	1	SpSpecificGains	HumanSpecificGains	bound	CTCF	Human	Human	2	up	nonCGI	FMR	12-67457951-67457970	0	noOverlap	188572	intron	CTCF	1TF	none	none
21141	6	157334970	157335250	6-157335110-157335111	20.85542	43.30497	7	7	74.6088434286	74.6088434286	Human,Macaque	2	Human	1	SpSpecificGains	HumanSpecificGains	bound	CTCF	Human	Human	2	up	nonCGI	FMR	6-157335117-157335136	1	noOverlap	11369	intergenic	CTCF	1TF	none	none
21142	3	111895106	111895386	3-111895246-111895247	9.25824	14.93232	1	1	90	90	Human,Macaque,Mouse,Rat,Dog	5	Human,Mouse,Rat	3	evoDynamic	evoDynamic	bound	CTCF	Human	Human	2	up	nonCGI	FMR	3-111895262-111895281	0	noOverlap	35841	intron	CTCF	1TF	none	none
21143	1	201530781	201531061	1-201530921-201530922	41.45097	107.63455	8	8	57.567402	57.567402	Human,Macaque,Mouse,Rat,Dog	5	Human,Macaque,Mouse,Rat	4	SpSpecificLoss	DogSpecificLoss	bound	CTCF	Human	Human	2	up	nonCGI	FMR	1-201530802-201530821	0	noOverlap	21325	intron	CTCF	1TF	none	none
21144	12	76037157	76037437	12-76037297-76037298	39.5364	206.17729	5	5	12.2794118	12.2794118	Human,Dog	2	Human,Dog	2	evoDynamic	evoDynamic	bound	CTCF	Human	Human	1	middle	nonCGI	LMR	12-76037286-76037305	0	noOverlap	48433525	exon	CTCF	1TF	none	none
21145	6	25890490	25890770	6-25890630-25890631	48.3239	207.25845	1	1	0	0	Human,Macaque	2	Human,Macaque	2	LineageGains	PrimateGains	bound	CTCF	Human	Human	1	middle	nonCGI	LMR	6-25890499-25890518	0	noOverlap	16247	intergenic	CTCF	1TF	none	none
21146	1	6554482	6554762	1-6554622-6554623	71.6829	198.7735	27	27	0	0	Human,Macaque	2	Human,Macaque	2	LineageGains	PrimateGains	bound	CTCF	Human	Human	3	flat	CGI	UMR	1-6554493-6554512	1	noOverlap	48769278	exon	CTCF	1TF	none	none
21147	2	199405278	199405558	2-199405418-199405419	31.08222	85.92523	0	0	0	0	Human,Macaque,Mouse,Rat,Dog	5	Human	1	SpSpecificGains	HumanSpecificGains	bound	CTCF	Human	Human	NC	NC	nonCGI	FMR	2-199405340-199405359	0	noOverlap	179503295	intron	CTCF	1TF	none	none
21148	4	159455695	159455975	4-159455835-159455836	44.18291	110.8836	1	0	0	0	Human,Macaque,Mouse	3	Human,Macaque,Mouse	3	evoDynamic	evoDynamic	bound	CTCF	Human	Human	1	middle	nonCGI	FMR	4-159455762-159455781	1	noOverlap	143516955	intergenic	CTCF	1TF	none	none
21149	2	29526497	29526777	2-29526637-29526638	10.11338	16.4617	1	1	27.586207	27.586207	Human,Macaque,Mouse,Rat,Dog	5	Human	1	SpSpecificGains	HumanSpecificGains	bound	CTCF	Human	Human	1	middle	nonCGI	FMR	2-29526623-29526642	0	noOverlap	411082	intron	CTCF	1TF	none	none
21150	10	49408506	49408786	10-49408646-49408647	5.35195	9.31879	5	4	41.4553058	50.206229	Human,Macaque,Dog	3	Human	1	SpSpecificGains	HumanSpecificGains	bound	CTCF	Human	Human	2	up	nonCGI	LMR	10-49408566-49408585	1	noOverlap	13055	intergenic	CTCF	1TF	none	none
21151	15	100917984	100918264	15-100918124-100918125	55.00782	142.78329	17	16	0.775104882353	0.8235489375	Human,Macaque,Mouse,Rat,Dog	5	Human,Macaque,Mouse,Rat,Dog	5	UltraCons	UltraCons	bound	CTCF	Human	Human	3	flat	nonCGI	UMR	15-100917997-100918016	0	noOverlap	38153	intron	CTCF	1TF	none	none
21152	18	72672423	72672703	18-72672563-72672564	34.84619	98.66134	1	1	0	0	Human,Macaque,Mouse	3	Human,Mouse	2	evoDynamic	evoDynamic	bound	CTCF	Human	Human	1	middle	nonCGI	FMR	18-72672523-72672542	0	noOverlap	128081	intergenic	CTCF	1TF	none	none
21153	7	19709007	19709287	7-19709147-19709148	62.8934	234.99173	24	23	0.502147083333	0.523979565217	Human,Macaque	2	Human,Macaque	2	LineageGains	PrimateGains	bound	CTCF	Human	Human	3	flat	CGI	UMR	7-19709151-19709170	1	noOverlap	19516436	exon	CEBPA,CTCF	2TFs	none	none
21154	9	124536784	124537064	9-124536924-124536925	71.6829	198.7735	3	3	57.3183763333	57.3183763333	Human,Macaque,Mouse,Rat,Dog	5	Human,Macaque,Mouse,Rat,Dog	5	UltraCons	UltraCons	bound	CTCF	Human	Human	2	up	nonCGI	FMR	9-124536849-124536868	0	noOverlap	29385	intron	CTCF	1TF	none	none
21155	12	53676119	53676399	12-53676259-53676260	81.94449	232.61896	27	27	2.40669385185	2.40669385185	Human,Macaque,Mouse,Rat,Dog	5	Human,Macaque,Mouse,Rat,Dog	5	UltraCons	UltraCons	bound	CTCF	Human	Human	3	flat	CGI	UMR	12-53676222-53676241	1	noOverlap	49737	exon	CEBPA,CTCF,FoxA1,HNF4a	4TFs	none	none
21156	7	17646673	17646953	7-17646813-17646814	49.09584	147.6024	1	1	14.285714	14.285714	Human,Macaque	2	Human,Macaque	2	LineageGains	PrimateGains	bound	CTCF	Human	Human	1	middle	nonCGI	FMR	7-17646676-17646695	0	noOverlap	347378	intergenic	CTCF	1TF	none	none
21157	8	70834953	70835233	8-70835093-70835094	52.72503	168.46414	1	1	13.333333	13.333333	Human,Macaque,Rat,Dog	4	Human,Macaque,Rat,Dog	4	SpSpecificLoss	MouseSpecificLoss	bound	CTCF	Human	Human	2	up	nonCGI	FMR	8-70835075-70835094	0	noOverlap	165614	intron	CTCF	1TF	none	none
21158	6	116561441	116561721	6-116561581-116561582	59.36067	247.37007	2	2	5.5555555	5.5555555	Human,Macaque	2	Human,Macaque	2	LineageGains	PrimateGains	bound	CTCF	Human	Human	1	middle	nonCGI	LMR	6-116561564-116561583	0	noOverlap	15757	intergenic	CTCF	1TF	none	none
21159	12	21984455	21984735	12-21984595-21984596	27.56756	69.4089	0	0	0	0	Human,Macaque	2	Human,Macaque	2	LineageGains	PrimateGains	bound	CTCF	Human	Human	2	up	nonCGI	FMR	12-21984591-21984610	0	noOverlap	47781	intergenic	CTCF	1TF	none	none
21160	10	178268	178548	10-178408-178409	46.02893	115.94868	0	0	0	0	Human,Mouse,Rat	3	Human	1	SpSpecificGains	HumanSpecificGains	bound	CTCF	Human	Human	NC	NC	nonCGI	FMR	10-178411-178430	0	noOverlap	17631080	intron	CTCF	1TF	none	none
21161	7	99616790	99617070	7-99616930-99616931	11.39607	19.60813	29	7	0.423256413793	1.02040814286	Human,Macaque,Dog	3	Human	1	SpSpecificGains	HumanSpecificGains	bound	CTCF	Human	Human	3	flat	CGI	UMR	7-99616838-99616857	0	noOverlap	18523	intron	CTCF	1TF	none	none
21162	6	44469824	44470104	6-44469964-44469965	56.71809	149.62337	10	10	4.437247	4.437247	Human,Macaque	2	Human,Macaque	2	LineageGains	PrimateGains	bound	CTCF	Human	Human	1	middle	nonCGI	LMR	6-44469849-44469868	1	noOverlap	82118	intergenic	CTCF	1TF	none	none
21163	9	109345855	109346135	9-109345995-109345996	37.6321	114.43262	2	2	41.6666665	41.6666665	Human,Macaque	2	Human	1	SpSpecificGains	HumanSpecificGains	bound	CTCF	Human	Human	2	up	nonCGI	FMR	9-109345882-109345901	0	noOverlap	24891	intergenic	CTCF	1TF	none	none
21164	9	98707224	98707504	9-98707364-98707365	32.34682	73.46127	31	10	5.97207083871	1.0846561	Human,Macaque,Mouse,Rat,Dog	5	Human,Macaque,Mouse,Rat,Dog	5	UltraCons	UltraCons	bound	CTCF	Human	Human	3	flat	CGI	UMR	9-98707310-98707329	1	noOverlap	451575	exon	CTCF	1TF	none	none
21165	16	85659779	85660059	16-85659919-85659920	55.10129	147.57599	3	3	28.471178	28.471178	Human,Macaque,Mouse,Rat	4	Human,Macaque,Mouse,Rat	4	SpSpecificLoss	DogSpecificLoss	bound	CTCF	Human	Human	2	up	nonCGI	FMR	16-85659828-85659847	0	noOverlap	46457	intron	CTCF	1TF	none	none
21166	9	75186822	75187102	9-75186962-75186963	69.6228	227.43832	0	0	0	0	Human,Macaque	2	Human,Macaque	2	LineageGains	PrimateGains	bound	CTCF	Human	Human	1	middle	nonCGI	LMR	9-75186849-75186868	0	noOverlap	98308	intergenic	CTCF	1TF	none	none
21167	7	100691716	100691996	7-100691856-100691857	68.26237	186.88353	13	13	5.97289461538	5.97289461538	Human,Macaque,Mouse,Rat,Dog	5	Human,Macaque,Mouse,Rat,Dog	5	UltraCons	UltraCons	bound	CTCF	Human	Human	1	middle	nonCGI	LMR	7-100691821-100691840	1	noOverlap	2268	intron	CTCF	1TF	none	none
21168	14	34672615	34672895	14-34672755-34672756	43.61894	181.53867	2	2	12.5	12.5	Human,Macaque,Mouse,Rat,Dog	5	Human,Macaque,Mouse,Rat,Dog	5	UltraCons	UltraCons	bound	CTCF	Human	Human	2	up	nonCGI	FMR	14-34672637-34672656	0	noOverlap	42455	intergenic	CTCF	1TF	none	none
21169	17	64420225	64420505	17-64420365-64420366	63.65681	249.75529	3	3	0	0	Human,Macaque	2	Human,Macaque	2	LineageGains	PrimateGains	bound	CTCF	Human	Human	1	middle	nonCGI	LMR	17-64420240-64420259	0	noOverlap	29365	intergenic	CTCF	1TF	none	none
21170	5	138493162	138493442	5-138493302-138493303	8.83068	13.43497	2	2	31.027668	31.027668	Human,Macaque,Mouse,Rat,Dog	5	Human	1	SpSpecificGains	HumanSpecificGains	bound	CTCF	Human	Human	1	middle	nonCGI	UMR	5-138493204-138493223	0	noOverlap	27683	intergenic	CTCF,HNF4a	2TFs	none	none
21171	4	119314426	119314706	4-119314566-119314567	58.60833	184.71286	3	3	14.017094	14.017094	Human,Macaque,Dog	3	Human,Dog	2	evoDynamic	evoDynamic	bound	CTCF	Human	Human	1	middle	nonCGI	LMR	4-119314490-119314509	1	noOverlap	9981	intergenic	CTCF	1TF	none	none
21172	10	14811275	14811555	10-14811415-14811416	20.69591	67.68861	4	4	33.33333325	33.33333325	Human,Macaque,Dog	3	Human	1	SpSpecificGains	HumanSpecificGains	bound	CTCF	Human	Human	1	middle	nonCGI	FMR	10-14811392-14811411	0	noOverlap	36378	intergenic	CTCF	1TF	none	none
21173	17	65988060	65988340	17-65988200-65988201	71.12478	233.96735	2	2	41.666667	41.666667	Human,Macaque	2	Human,Macaque	2	LineageGains	PrimateGains	bound	CTCF	Human	Human	NC	NC	nonCGI	FMR	17-65988190-65988209	0	noOverlap	347027	intron	CTCF,HNF6	2TFs	none	none
21174	5	172839694	172839974	5-172839834-172839835	7.97554	11.97222	4	4	40.32634	40.32634	Human,Macaque,Mouse,Rat,Dog	5	Human	1	SpSpecificGains	HumanSpecificGains	bound	CTCF	Human	Human	2	up	nonCGI	FMR	5-172839713-172839732	0	noOverlap	5443	intron	CTCF	1TF	none	none
21175	17	62592718	62592998	17-62592858-62592859	6.54829	10.19656	2	2	91.6666665	91.6666665	Human,Macaque	2	Human	1	SpSpecificGains	HumanSpecificGains	bound	CTCF	Human	Human	2	up	nonCGI	FMR	17-62592808-62592827	0	noOverlap	113693	intron	CTCF	1TF	none	none
21176	3	8302032	8302312	3-8302172-8302173	48.23071	174.69043	3	2	4.813108	2.3809525	Human,Dog	2	Human,Dog	2	evoDynamic	evoDynamic	bound	CTCF	Human	Human	1	middle	nonCGI	LMR	3-8302169-8302188	0	noOverlap	73459613	intron	CTCF	1TF	none	none
21177	17	82300808	82301088	17-82300948-82300949	50.3046	129.25655	12	12	33.021517	33.021517	Human,Macaque	2	Human,Macaque	2	LineageGains	PrimateGains	bound	CTCF	Human	Human	1	middle	nonCGI	LMR	17-82300841-82300860	0	noOverlap	27380	intergenic	CTCF	1TF	none	none
21178	16	4814900	4815180	16-4815040-4815041	9.68581	14.93232	3	3	66.5967366667	66.5967366667	Human,Macaque,Mouse,Rat,Dog	5	Human	1	SpSpecificGains	HumanSpecificGains	bound	CTCF	Human	Human	2	up	nonCGI	FMR	16-4814934-4814953	1	noOverlap	43331870	intron	CTCF	1TF	none	none
21179	10	115355224	115355504	10-115355364-115355365	50.51955	220.34306	0	0	0	0	Human,Macaque,Dog	3	Human,Macaque	2	LineageGains	PrimateGains	bound	CTCF	Human	Human	1	middle	nonCGI	LMR	10-115355351-115355370	0	noOverlap	103822949	intron	CTCF	1TF	none	none
21180	7	139775845	139776125	7-139775985-139775986	34.20903	132.13792	7	7	0	0	Human,Macaque	2	Human,Macaque	2	LineageGains	PrimateGains	bound	CTCF	Human	Human	3	flat	nonCGI	UMR	7-139775972-139775991	0	noOverlap	252160	intron	CTCF	1TF	none	none
21181	6	46626353	46626633	6-46626493-46626494	55.60439	172.19	2	2	8.3333335	8.3333335	Human,Macaque,Dog	3	Human,Macaque,Dog	3	LineageLoss	RodentLoss	bound	CTCF	Human	Human	1	middle	nonCGI	FMR	6-46626472-46626491	0	noOverlap	134991	intron	CTCF	1TF	none	none
21182	2	105919929	105920209	2-105920069-105920070	18.15773	43.20792	0	0	0	0	Human,Macaque,Dog	3	Human	1	SpSpecificGains	HumanSpecificGains	bound	CTCF	Human	Human	NC	NC	nonCGI	FMR	2-105919988-105920007	0	noOverlap	175017	intron	CTCF	1TF	none	none
21183	2	223459389	223459669	2-223459529-223459530	15.55586	34.33554	2	1	40	80	Human,Macaque,Mouse,Rat,Dog	5	Human	1	SpSpecificGains	HumanSpecificGains	bound	CTCF	Human	Human	2	up	nonCGI	FMR	2-223459434-223459453	0	noOverlap	200278880	intergenic	CTCF	1TF	none	none
21184	1	63327599	63327879	1-63327739-63327740	62.70401	168.09622	16	16	1.1458333125	1.1458333125	Human,Macaque,Dog	3	Human,Macaque,Dog	3	LineageLoss	RodentLoss	bound	CTCF	Human	Human	3	flat	nonCGI	UMR	1-63327720-63327739	1	noOverlap	5032	intergenic	CTCF	1TF	none	none
21185	5	141213720	141214000	5-141213860-141213861	32.92422	77.74735	11	11	10.8072987273	10.8072987273	Human,Macaque,Mouse,Rat	4	Human,Macaque,Mouse	3	evoDynamic	evoDynamic	bound	CTCF	Human	Human	3	flat	nonCGI	UMR	5-141213742-141213761	1	noOverlap	5001	exon	CTCF	1TF	none	none
21186	18	6482623	6482903	18-6482763-6482764	62.46495	167.60271	11	11	6.16784736364	6.16784736364	Human,Macaque,Rat,Dog	4	Human,Macaque,Dog	3	LineageLoss	RodentLoss	bound	CTCF	Human	Human	1	middle	nonCGI	LMR	18-6482735-6482754	0	noOverlap	79985745	intergenic	CEBPA,CTCF	2TFs	none	none
21187	7	16098618	16098898	7-16098758-16098759	25.90677	66.61651	3	3	36.6666666667	36.6666666667	Human,Macaque,Mouse,Rat,Dog	5	Human,Macaque,Dog	3	LineageLoss	RodentLoss	bound	CTCF	Human	Human	2	up	nonCGI	FMR	7-16098755-16098774	1	noOverlap	143046249	intron	CTCF	1TF	none	none
21188	6	44113473	44113753	6-44113613-44113614	15.67174	29.6354	2	2	46.153846	46.153846	Human,Macaque	2	Human	1	SpSpecificGains	HumanSpecificGains	bound	CTCF	Human	Human	2	up	nonCGI	FMR	6-44113478-44113497	0	noOverlap	112888	exon	CTCF	1TF	none	none
21189	4	145154612	145154892	4-145154752-145154753	41.62838	125.02518	1	1	80	80	Human,Macaque,Mouse,Rat,Dog	5	Human,Macaque	2	LineageGains	PrimateGains	bound	CTCF	Human	Human	NC	NC	nonCGI	FMR	4-145154756-145154775	0	noOverlap	56071	intron	CTCF	1TF	none	none
21190	14	53539539	53539819	14-53539679-53539680	63.11425	201.62894	2	2	5.882353	5.882353	Human,Macaque,Mouse,Rat,Dog	5	Human,Macaque,Mouse,Rat,Dog	5	UltraCons	UltraCons	bound	CTCF	Human	Human	1	middle	nonCGI	LMR	14-53539670-53539689	0	noOverlap	8199099	intron	CTCF	1TF	none	none
21191	12	41068045	41068325	12-41068185-41068186	28.01973	75.27847	1	1	5	5	Human,Macaque,Dog	3	Human	1	SpSpecificGains	HumanSpecificGains	bound	CTCF	Human	Human	NC	NC	nonCGI	FMR	12-41068090-41068109	1	noOverlap	375606	intron	CTCF	1TF	none	none
21192	17	46876504	46876784	17-46876644-46876645	53.16953	147.56445	6	6	28.7364195	28.7364195	Human,Macaque,Mouse,Rat,Dog	5	Human,Macaque,Dog	3	LineageLoss	RodentLoss	bound	CTCF	Human	Human	2	up	nonCGI	LMR	17-46876543-46876562	0	noOverlap	24921	intron	CTCF	1TF	none	none
21193	22	43346490	43346770	22-43346630-43346631	28.49872	63.3827	9	9	21.6313933333	21.6313933333	Human,Macaque,Mouse,Rat,Dog	5	Human,Macaque,Mouse,Rat,Dog	5	UltraCons	UltraCons	bound	CTCF	Human	Human	1	middle	nonCGI	LMR	22-43346494-43346513	1	noOverlap	3118	intergenic	CTCF	1TF	none	none
21194	5	73945560	73945840	5-73945700-73945701	12.4308	26.40125	3	3	80.392157	80.392157	Human,Macaque,Mouse,Rat,Dog	5	Human,Macaque	2	LineageGains	PrimateGains	bound	CTCF	Human	Human	2	up	nonCGI	FMR	5-73945574-73945593	0	noOverlap	319402	intergenic	CTCF	1TF	none	none
21195	19	17067492	17067772	19-17067632-17067633	49.1783	193.13647	6	6	2.38095233333	2.38095233333	Human,Macaque,Dog	3	Human,Macaque	2	LineageGains	PrimateGains	bound	CTCF	Human	Human	1	middle	nonCGI	LMR	19-17067504-17067523	0	noOverlap	40677	intron	CTCF	1TF	none	none
21196	18	63342240	63342520	18-63342380-63342381	42.19827	106.47585	5	5	64.6153846	64.6153846	Human,Macaque	2	Human,Macaque	2	LineageGains	PrimateGains	bound	CTCF	Human	Human	2	up	nonCGI	FMR	18-63342282-63342301	0	noOverlap	22112	intron	CTCF	1TF	none	none
21197	4	165378900	165379180	4-165379040-165379041	18.23713	34.92336	24	18	1.64951	1.64976488889	Human,Macaque	2	Human	1	SpSpecificGains	HumanSpecificGains	bound	CTCF	Human	Human	3	flat	CGI	UMR	4-165378959-165378978	1	noOverlap	51231	exon	CTCF	1TF	none	none
21198	7	40604902	40605182	7-40605042-40605043	42.96304	111.73695	12	12	16.35145875	16.35145875	Human,Macaque	2	Human,Macaque	2	LineageGains	PrimateGains	bound	CTCF	Human	Human	1	middle	nonCGI	LMR	7-40605015-40605034	0	noOverlap	469925	intron	CTCF	1TF	none	none
21199	X	152787109	152787389	X-152787249-152787250	51.15973	131.49629	3	0	0	0	Human,Macaque	2	Human,Macaque	2	LineageGains	PrimateGains	bound	CTCF	Human	Human	NC	NC	nonCGI	FMR	X-152787187-152787206	0	noOverlap	17393	intron	CTCF	1TF	none	none
21200	5	134739218	134739498	5-134739358-134739359	9.57244	17.49717	7	7	1.02040814286	1.02040814286	Human,Macaque	2	Human	1	SpSpecificGains	HumanSpecificGains	bound	CTCF	Human	Human	3	flat	nonCGI	UMR	5-134739219-134739238	0	noOverlap	670	intron	CTCF	1TF	none	none
21201	16	7268152	7268432	16-7268292-7268293	24.39075	61.51925	4	4	11.88573225	11.88573225	Human,Macaque	2	Human	1	SpSpecificGains	HumanSpecificGains	bound	CTCF	Human	Human	1	middle	nonCGI	LMR	16-7268182-7268201	1	noOverlap	6541679	intron	CTCF	1TF	none	none
21202	1	91744961	91745241	1-91745101-91745102	64.8366	178.50247	5	5	32.393048	32.393048	Human,Macaque	2	Human,Macaque	2	LineageGains	PrimateGains	bound	CTCF	Human	Human	1	middle	nonCGI	LMR	1-91744964-91744983	0	noOverlap	74296293	intron	CEBPA,CTCF,HNF4a	3TFs	none	none
21203	2	190344228	190344508	2-190344368-190344369	61.42131	163.44739	9	9	1.39433555556	1.39433555556	Human,Macaque	2	Human,Macaque	2	LineageGains	PrimateGains	bound	CTCF	Human	Human	3	flat	CGI	UMR	2-190344252-190344271	1	noOverlap	639	intron	CTCF	1TF	none	none
21204	17	79082704	79082984	17-79082844-79082845	23.18109	58.16553	13	13	54.4871388462	54.4871388462	Human,Macaque,Dog	3	Human,Macaque	2	LineageGains	PrimateGains	bound	CTCF	Human	Human	2	up	nonCGI	LMR	17-79082758-79082777	0	noOverlap	7759	intron	CTCF	1TF	none	none
21205	14	73526733	73527013	14-73526873-73526874	9.57244	17.49717	1	1	28.571429	28.571429	Human,Macaque	2	Human	1	SpSpecificGains	HumanSpecificGains	bound	CTCF	Human	Human	1	middle	nonCGI	LMR	14-73526735-73526754	0	noOverlap	35800	intron	CTCF,FoxA1	2TFs	none	none
21206	1	93735067	93735347	1-93735207-93735208	12.32904	21.77347	1	1	85.714286	85.714286	Human,Macaque	2	Human	1	SpSpecificGains	HumanSpecificGains	bound	CTCF	Human	Human	2	up	nonCGI	FMR	1-93735098-93735117	0	noOverlap	56400389	intron	CTCF	1TF	none	none
21207	12	87866734	87867014	12-87866874-87866875	32.67675	90.64851	1	1	46.666667	46.666667	Human,Macaque,Mouse,Rat,Dog	5	Human	1	SpSpecificGains	HumanSpecificGains	bound	CTCF	Human	Human	NC	NC	nonCGI	FMR	12-87866735-87866754	0	noOverlap	59130113	intergenic	CTCF	1TF	none	none
21208	13	69537515	69537795	13-69537655-69537656	49.5965	149.62668	7	7	13.7301587143	13.7301587143	Human,Macaque,Rat	3	Human,Rat	2	evoDynamic	evoDynamic	bound	CTCF	Human	Human	1	middle	nonCGI	LMR	13-69537649-69537668	0	noOverlap	2307179	intergenic	CTCF	1TF	none	none
21209	4	89598616	89598896	4-89598756-89598757	13.04849	25.49735	1	1	46.666667	46.666667	Human,Macaque,Dog	3	Human,Macaque,Dog	3	LineageLoss	RodentLoss	bound	CTCF	Human	Human	NC	NC	nonCGI	FMR	4-89598652-89598671	0	noOverlap	290816	intron	CTCF	1TF	none	none
21210	13	47126417	47126697	13-47126557-47126558	70.40021	194.00438	2	2	31.7460315	31.7460315	Human,Macaque,Dog	3	Human,Macaque	2	LineageGains	PrimateGains	bound	CTCF	Human	Human	1	middle	nonCGI	FMR	13-47126443-47126462	0	noOverlap	229341	intergenic	CEBPA,CTCF,FoxA1	3TFs	none	none
21211	6	96898238	96898518	6-96898378-96898379	7.08694	11.34488	6	6	3.03337016667	3.03337016667	Human,Macaque	2	Human	1	SpSpecificGains	HumanSpecificGains	bound	CTCF	Human	Human	3	flat	nonCGI	UMR	6-96898278-96898297	1	noOverlap	347	intergenic	CTCF	1TF	none	none
21212	5	138283204	138283484	5-138283344-138283345	36.24293	182.33257	2	2	33.3333335	33.3333335	Human,Macaque,Mouse,Rat,Dog	5	Human,Macaque,Mouse,Rat,Dog	5	UltraCons	UltraCons	bound	CTCF	Human	Human	2	up	nonCGI	FMR	5-138283301-138283320	0	noOverlap	8583	intergenic	CTCF	1TF	none	none
21213	12	47651664	47651944	12-47651804-47651805	75.10343	210.77049	10	9	5.8448341	6.49426011111	Human,Macaque	2	Human,Macaque	2	LineageGains	PrimateGains	bound	CTCF	Human	Human	1	middle	nonCGI	LMR	12-47651794-47651813	0	noOverlap	45175375	intergenic	CTCF	1TF	none	none
21214	11	116641582	116641862	11-116641722-116641723	68.00431	192.903	8	8	15.40807	15.40807	Human,Macaque,Mouse,Rat,Dog	5	Human,Mouse,Rat,Dog	4	SpSpecificLoss	MacaqueSpecificLoss	bound	CTCF	Human	Human	1	middle	nonCGI	LMR	11-116641584-116641603	0	noOverlap	105019577	intron	CTCF	1TF	none	none
21215	8	126824438	126824718	8-126824578-126824579	63.54643	213.90982	5	5	5.5555556	5.5555556	Human,Macaque,Mouse,Rat,Dog	5	Human,Macaque,Mouse,Rat,Dog	5	UltraCons	UltraCons	bound	CTCF	Human	Human	1	middle	nonCGI	LMR	8-126824571-126824590	1	noOverlap	265960	intron	CTCF	1TF	none	none
21216	7	123580866	123581146	7-123581006-123581007	57.67831	174.32156	6	6	9.95370366667	9.95370366667	Human,Macaque,Mouse,Rat,Dog	5	Human,Macaque,Dog	3	LineageLoss	RodentLoss	bound	CTCF	Human	Human	1	middle	nonCGI	LMR	7-123580965-123580984	0	noOverlap	13856	intron	CTCF	1TF	none	none
21217	12	49707602	49707882	12-49707742-49707743	65.69698	177.4523	27	27	0.587889481481	0.587889481481	Human,Macaque,Mouse,Rat	4	Human,Macaque,Mouse,Rat	4	SpSpecificLoss	DogSpecificLoss	bound	CTCF	Human	Human	3	flat	CGI	UMR	12-49707693-49707712	1	noOverlap	197	intron	CTCF	1TF	none	none
21218	20	35277555	35277835	20-35277695-35277696	28.49872	63.3827	22	22	0	0	Human,Macaque,Mouse,Rat,Dog	5	Human	1	SpSpecificGains	HumanSpecificGains	bound	CTCF	Human	Human	3	flat	nonCGI	UMR	20-35277596-35277615	1	noOverlap	50865	exon	CTCF	1TF	none	none
21219	1	232635811	232636091	1-232635951-232635952	64.48743	216.01706	3	3	7.40740733333	7.40740733333	Human,Macaque,Dog	3	Human,Macaque,Dog	3	LineageLoss	RodentLoss	bound	CTCF	Human	Human	1	middle	nonCGI	LMR	1-232635938-232635957	1	noOverlap	74253	intergenic	CTCF	1TF	none	none
21220	10	59809425	59809705	10-59809565-59809566	47.90722	133.61055	0	0	0	0	Human,Macaque,Mouse,Rat,Dog	5	Human,Macaque,Mouse,Rat,Dog	5	UltraCons	UltraCons	bound	CTCF	Human	Human	2	up	nonCGI	FMR	10-59809491-59809510	0	noOverlap	53831814	intron	CTCF	1TF	none	none
21221	10	43671673	43671953	10-43671813-43671814	48.2815	150.42616	5	5	2.5	2.5	Human,Dog	2	Human,Dog	2	evoDynamic	evoDynamic	bound	CTCF	Human	Human	1	middle	nonCGI	LMR	10-43671783-43671802	1	noOverlap	22969	exon	CTCF	1TF	none	none
21222	X	10769231	10769511	X-10769371-10769372	23.78592	59.83782	3	3	13.6904763333	13.6904763333	Human,Macaque,Mouse,Rat,Dog	5	Human,Macaque,Dog	3	LineageLoss	RodentLoss	bound	CTCF	Human	Human	1	middle	nonCGI	LMR	X-10769324-10769343	0	noOverlap	96859197	intron	CTCF	1TF	none	none
21223	18	49858781	49859061	18-49858921-49858922	47.06924	201.69547	3	3	0	0	Human,Macaque,Mouse,Rat,Dog	5	Human,Macaque,Rat	3	evoDynamic	evoDynamic	bound	CTCF	Human	Human	1	middle	nonCGI	LMR	18-49858789-49858808	1	noOverlap	21158	intron	CTCF	1TF	none	none
21224	1	20733102	20733382	1-20733242-20733243	38.76031	92.18888	13	9	0.897435923077	1.29629633333	Human,Macaque	2	Human	1	SpSpecificGains	HumanSpecificGains	bound	CTCF	Human	Human	3	flat	nonCGI	UMR	1-20733121-20733140	0	noOverlap	399	intron	CTCF,HNF4a	2TFs	none	none
21225	7	104231447	104231727	7-104231587-104231588	54.02738	174.55237	8	8	0.65789475	0.65789475	Human,Macaque,Mouse,Rat,Dog	5	Human,Macaque,Rat,Dog	4	SpSpecificLoss	MouseSpecificLoss	bound	CTCF	Human	Human	1	middle	nonCGI	LMR	7-104231499-104231518	1	noOverlap	23434	intergenic	CTCF	1TF	none	none
21226	3	65751171	65751451	3-65751311-65751312	49.98265	128.26544	2	2	62.0689655	62.0689655	Human,Macaque	2	Human,Macaque	2	LineageGains	PrimateGains	bound	CTCF	Human	Human	2	up	nonCGI	FMR	3-65751245-65751264	0	noOverlap	1063171	intron	CTCF	1TF	none	none
21227	11	114059241	114059521	11-114059381-114059382	40.89814	98.58064	23	16	0	0	Human,Mouse,Rat,Dog	4	Human,Mouse,Rat	3	evoDynamic	evoDynamic	bound	CTCF	Human	Human	3	flat	CGI	UMR	11-114059291-114059310	0	noOverlap	84166	intergenic	CTCF	1TF	none	none
21228	9	38017370	38017650	9-38017510-38017511	35.8825	102.35787	7	6	20.3610018571	20.2191486667	Human,Macaque,Dog	3	Human,Macaque	2	LineageGains	PrimateGains	bound	CTCF	Human	Human	1	middle	nonCGI	LMR	9-38017441-38017460	0	noOverlap	113260	intron	CTCF,FoxA1,HNF4a	3TFs	none	none
21229	X	110853625	110853905	X-110853765-110853766	23.18109	58.16553	1	1	0	0	Human,Macaque,Dog	3	Human,Macaque,Dog	3	LineageLoss	RodentLoss	bound	CTCF	Human	Human	1	middle	nonCGI	LMR	X-110853644-110853663	0	noOverlap	57808	intergenic	CTCF	1TF	none	none
21230	5	120817056	120817336	5-120817196-120817197	18.94729	43.56146	0	0	0	0	Human,Macaque	2	Human,Macaque	2	LineageGains	PrimateGains	bound	CTCF	Human	Human	2	up	nonCGI	FMR	5-120817076-120817095	0	noOverlap	352756	intergenic	CTCF	1TF	none	none
21231	17	56478892	56479172	17-56479032-56479033	43.58861	125.65692	2	2	15.4411765	15.4411765	Human,Macaque,Mouse,Rat,Dog	5	Human,Macaque,Mouse,Rat,Dog	5	UltraCons	UltraCons	bound	CTCF	Human	Human	1	middle	nonCGI	FMR	17-56478933-56478952	0	noOverlap	325417	intron	CTCF	1TF	none	none
21232	1	62434307	62434587	1-62434447-62434448	9.27002	16.21722	4	4	96.875	96.875	Human,Macaque	2	Human	1	SpSpecificGains	HumanSpecificGains	bound	CTCF	Human	Human	2	up	nonCGI	FMR	1-62434426-62434445	0	noOverlap	60004860	intergenic	CTCF	1TF	none	none
21233	19	44577001	44577281	19-44577141-44577142	56.05685	202.2431	1	1	22.222222	22.222222	Human,Dog	2	Human	1	SpSpecificGains	HumanSpecificGains	bound	CTCF	Human	Human	2	up	nonCGI	FMR	19-44577051-44577070	0	noOverlap	47326	intron	CTCF	1TF	none	none
21234	9	72822491	72822771	9-72822631-72822632	41.75327	102.87979	4	3	9.5454545	12.7272726667	Human,Macaque,Rat,Dog	4	Human,Macaque,Rat,Dog	4	SpSpecificLoss	MouseSpecificLoss	bound	CTCF	Human	Human	1	middle	nonCGI	LMR	9-72822555-72822574	0	noOverlap	244703	intron	CTCF	1TF	none	none
21235	4	67871913	67872193	4-67872053-67872054	22.57626	56.50256	0	0	0	0	Human,Macaque	2	Human	1	SpSpecificGains	HumanSpecificGains	bound	CTCF	Human	Human	NC	NC	nonCGI	FMR	4-67871932-67871951	0	noOverlap	61089186	intron	CTCF	1TF	none	none
21236	X	48574817	48575097	X-48574957-48574958	20.80253	42.20972	15	15	8.1269842	8.1269842	Human,Macaque,Dog	3	Human,Dog	2	evoDynamic	evoDynamic	bound	CTCF	Human	Human	3	flat	CGI	UMR	X-48574819-48574838	1	noOverlap	333	exon	CTCF	1TF	none	none
21237	11	117096542	117096822	11-117096682-117096683	28.92629	63.3827	2	1	0	0	Human,Macaque,Mouse,Rat,Dog	5	Human,Macaque,Mouse,Rat,Dog	5	UltraCons	UltraCons	bound	CTCF	Human	Human	3	flat	nonCGI	UMR	11-117096546-117096565	0	noOverlap	258592	intron	CTCF,HNF4a,HNF6	3TFs	none	none
21238	12	104958689	104958969	12-104958829-104958830	10.96851	18.02095	13	13	2.47252738462	2.47252738462	Human,Macaque	2	Human	1	SpSpecificGains	HumanSpecificGains	bound	CTCF	Human	Human	3	flat	nonCGI	UMR	12-104958777-104958796	1	noOverlap	30034	exon	CTCF,HNF4a	2TFs	none	none
21239	X	53678711	53678991	X-53678851-53678852	7.54126	12.07686	0	0	0	0	Human,Macaque	2	Human	1	SpSpecificGains	HumanSpecificGains	bound	CTCF	Human	Human	NC	NC	nonCGI	FMR	X-53678732-53678751	0	noOverlap	244338	intron	CTCF	1TF	none	none
21240	18	49059085	49059365	18-49059225-49059226	19.09227	38.53497	2	2	92.3076925	92.3076925	Human,Macaque,Mouse,Rat,Dog	5	Human	1	SpSpecificGains	HumanSpecificGains	bound	CTCF	Human	Human	2	up	nonCGI	FMR	18-49059208-49059227	0	noOverlap	107033	intron	CTCF	1TF	none	none
21241	1	178768386	178768666	1-178768526-178768527	59.31197	195.1013	2	2	17.156863	17.156863	Human,Macaque	2	Human,Macaque	2	LineageGains	PrimateGains	bound	CTCF	Human	Human	2	up	nonCGI	FMR	1-178768391-178768410	0	noOverlap	43221	intron	CTCF	1TF	none	none
21242	19	2051201	2051481	19-2051341-2051342	57.14566	149.62337	40	40	0.309016175	0.309016175	Human,Macaque,Dog	3	Human	1	SpSpecificGains	HumanSpecificGains	bound	CTCF	Human	Human	3	flat	CGI	UMR	19-2051223-2051242	1	noOverlap	89978784	exon	CTCF	1TF	none	none
21243	6	166106136	166106416	6-166106276-166106277	66.8399	226.60338	8	8	1.830808125	1.830808125	Human,Macaque,Dog	3	Human,Macaque,Dog	3	LineageLoss	RodentLoss	bound	CTCF	Human	Human	1	middle	nonCGI	LMR	6-166106194-166106213	0	noOverlap	444036	intron	CTCF	1TF	none	none
21244	8	58388741	58389021	8-58388881-58388882	51.09847	155.7272	2	2	41.6666665	41.6666665	Human,Macaque,Dog	3	Human,Macaque,Dog	3	LineageLoss	RodentLoss	bound	CTCF	Human	Human	1	middle	nonCGI	FMR	8-58388870-58388889	0	noOverlap	394187	intergenic	CTCF,HNF6	2TFs	none	none
21245	9	74309692	74309972	9-74309832-74309833	19.90393	41.04469	1	1	53.846154	53.846154	Human,Macaque	2	Human	1	SpSpecificGains	HumanSpecificGains	bound	CTCF	Human	Human	1	middle	nonCGI	FMR	9-74309843-74309862	0	noOverlap	1152038	intergenic	CTCF	1TF	none	none
21246	3	30012988	30013268	3-30013128-30013129	57.90048	188.89667	2	2	18.3333335	18.3333335	Human,Macaque	2	Human,Macaque	2	LineageGains	PrimateGains	bound	CTCF	Human	Human	NC	NC	nonCGI	FMR	3-30013048-30013067	0	noOverlap	731917	intergenic	CTCF	1TF	none	none
21247	17	65231741	65232021	17-65231881-65231882	47.44012	123.51688	4	4	27.36742425	27.36742425	Human,Macaque	2	Human,Macaque	2	LineageGains	PrimateGains	bound	CTCF	Human	Human	1	middle	nonCGI	FMR	17-65231840-65231859	0	noOverlap	94371	intergenic	CTCF	1TF	none	none
21248	11	15216780	15217060	11-15216920-15216921	16.11532	47.09917	0	0	0	0	Human,Macaque,Dog	3	Human	1	SpSpecificGains	HumanSpecificGains	bound	CTCF	Human	Human	2	up	nonCGI	FMR	11-15216815-15216834	0	noOverlap	104356	intron	CTCF	1TF	none	none
21249	20	3000957	3001237	20-3001097-3001098	66.8399	226.60338	5	5	38.6929824	38.6929824	Human,Macaque,Mouse,Rat,Dog	5	Human,Macaque,Dog	3	LineageLoss	RodentLoss	bound	CTCF	Human	Human	2	up	nonCGI	LMR	20-3001069-3001088	1	noOverlap	2703387	intron	CTCF	1TF	none	none
21250	3	30112954	30113234	3-30113094-30113095	56.95949	184.77899	0	0	0	0	Human,Macaque,Dog	3	Human,Macaque	2	LineageGains	PrimateGains	bound	CTCF	Human	Human	NC	NC	nonCGI	FMR	3-30113077-30113096	0	noOverlap	831883	intergenic	CTCF	1TF	none	none
21251	15	83380694	83380974	15-83380834-83380835	15.85728	46.11438	4	4	37.9495615	37.9495615	Human,Dog	2	Human,Dog	2	evoDynamic	evoDynamic	bound	CTCF	Human	Human	1	middle	nonCGI	LMR	15-83380696-83380715	0	noOverlap	95980	intron	CTCF	1TF	none	none
21252	15	65916634	65916914	15-65916774-65916775	23.48351	58.16553	8	8	47.197479	47.197479	Human,Macaque,Mouse,Rat,Dog	5	Human,Macaque,Mouse,Rat	4	SpSpecificLoss	DogSpecificLoss	bound	CTCF	Human	Human	2	up	nonCGI	LMR	15-65916658-65916677	0	noOverlap	47143	exon	CTCF	1TF	none	none
21253	7	836455	836735	7-836595-836596	58.42835	154.21046	4	4	30.5205415	30.5205415	Human,Macaque	2	Human,Macaque	2	LineageGains	PrimateGains	bound	CTCF	Human	Human	2	up	nonCGI	FMR	7-836606-836625	0	noOverlap	3979	intron	CTCF	1TF	none	none
21254	13	108227711	108227991	13-108227851-108227852	45.18726	190.65289	0	0	0	0	Human,Macaque,Dog	3	Human,Macaque	2	LineageGains	PrimateGains	bound	CTCF	Human	Human	1	middle	nonCGI	FMR	13-108227838-108227857	0	noOverlap	9319	intron	CTCF	1TF	none	none
21255	10	84665911	84666191	10-84666051-84666052	29.35385	65.37797	5	5	34.2857142	34.2857142	Human,Mouse,Rat	3	Human	1	SpSpecificGains	HumanSpecificGains	bound	CTCF	Human	Human	1	middle	nonCGI	LMR	10-84665928-84665947	1	noOverlap	337322	intergenic	CTCF	1TF	none	none
21256	2	37877525	37877805	2-37877665-37877666	60.73887	200.08978	7	5	2.04081628571	2.8571428	Human,Mouse	2	Human,Mouse	2	evoDynamic	evoDynamic	bound	CTCF	Human	Human	1	middle	nonCGI	LMR	2-37877624-37877643	0	noOverlap	205334	intergenic	CTCF	1TF	none	none
21257	2	65256094	65256374	2-65256234-65256235	18.23713	34.92336	1	1	100	100	Human,Macaque,Dog	3	Human,Dog	2	evoDynamic	evoDynamic	bound	CTCF	Human	Human	2	up	nonCGI	FMR	2-65256247-65256266	0	noOverlap	28257	intron	CTCF	1TF	none	none
21258	7	149489453	149489733	7-149489593-149489594	29.92824	85.94891	7	7	72.4143617143	72.4143617143	Human,Macaque	2	Human,Macaque	2	LineageGains	PrimateGains	bound	CTCF	Human	Human	2	up	nonCGI	FMR	7-149489535-149489554	1	noOverlap	28391	exon	CTCF	1TF	none	none
21259	11	33716266	33716546	11-33716406-33716407	20.82764	43.45726	1	1	66.666667	66.666667	Human,Macaque,Dog	3	Human	1	SpSpecificGains	HumanSpecificGains	bound	CTCF	Human	Human	2	up	nonCGI	FMR	11-33716282-33716301	0	noOverlap	15465	intron	CTCF	1TF	none	none
21260	17	47970721	47971001	17-47970861-47970862	64.51008	187.10422	24	24	0.491898166667	0.491898166667	Human,Macaque,Mouse	3	Human,Macaque,Mouse	3	evoDynamic	evoDynamic	bound	CTCF	Human	Human	3	flat	CGI	UMR	17-47970760-47970779	1	noOverlap	187	intron	CTCF	1TF	none	none
21261	15	80173379	80173659	15-80173519-80173520	67.47766	186.75737	4	2	17.61999075	17.672414	Human,Macaque	2	Human,Macaque	2	LineageGains	PrimateGains	bound	CTCF	Human	Human	1	middle	nonCGI	LMR	15-80173419-80173438	0	noOverlap	20599	intron	CEBPA,CTCF,HNF4a	3TFs	none	none
21262	9	113949745	113950025	9-113949885-113949886	22.5355	47.01495	10	10	51.9075665	51.9075665	Human,Macaque	2	Human	1	SpSpecificGains	HumanSpecificGains	bound	CTCF	Human	Human	2	up	nonCGI	LMR	9-113949850-113949869	1	noOverlap	73463	intron	CTCF,HNF6	2TFs	none	none
21263	2	218876652	218876932	2-218876792-218876793	52.98362	197.42876	2	2	0	0	Human,Macaque,Mouse,Rat,Dog	5	Human,Macaque,Mouse,Rat,Dog	5	UltraCons	UltraCons	bound	CTCF	Human	Human	3	flat	nonCGI	LMR	2-218876666-218876685	0	noOverlap	16847	intergenic	CTCF	1TF	none	none
21264	3	138479379	138479659	3-138479519-138479520	40.89814	98.58064	3	3	24.206349	24.206349	Human,Macaque	2	Human	1	SpSpecificGains	HumanSpecificGains	bound	CTCF	Human	Human	2	up	nonCGI	FMR	3-138479523-138479542	1	noOverlap	44763	exon	CTCF	1TF	none	none
21265	7	40199240	40199520	7-40199380-40199381	43.03597	105.04037	0	0	0	0	Human,Dog	2	Human,Dog	2	evoDynamic	evoDynamic	bound	CTCF	Human	Human	NC	NC	nonCGI	FMR	7-40199315-40199334	0	noOverlap	64263	intron	CTCF	1TF	none	none
21266	5	139765751	139766031	5-139765891-139765892	64.84185	175.10612	24	24	1.82291666667	1.82291666667	Human,Macaque,Mouse,Rat,Dog	5	Human,Mouse,Rat,Dog	4	SpSpecificLoss	MacaqueSpecificLoss	bound	CTCF	Human	Human	3	flat	CGI	UMR	5-139765765-139765784	1	noOverlap	117402	intergenic	CTCF	1TF	none	none
21267	5	103587209	103587489	5-103587349-103587350	62.13494	207.60867	1	1	33.333333	33.333333	Human,Macaque	2	Human,Macaque	2	LineageGains	PrimateGains	bound	CTCF	Human	Human	NC	NC	nonCGI	FMR	5-103587339-103587358	0	noOverlap	24420	intergenic	CTCF	1TF	none	none
21268	1	9495267	9495547	1-9495407-9495408	50.86872	155.33037	30	30	0.863095233333	0.863095233333	Human,Macaque	2	Human,Macaque	2	LineageGains	PrimateGains	bound	CTCF	Human	Human	1	middle	CGI	UMR	1-9495376-9495395	1	noOverlap	40017887	intergenic	CTCF	1TF	none	none
21269	4	170272547	170272827	4-170272687-170272688	16.50176	32.62451	2	2	90.4545455	90.4545455	Human,Macaque,Mouse,Rat	4	Human	1	SpSpecificGains	HumanSpecificGains	bound	CTCF	Human	Human	2	up	nonCGI	FMR	4-170272627-170272646	0	noOverlap	182333	intron	CTCF	1TF	none	none
21270	7	113404275	113404555	7-113404415-113404416	44.25611	134.69768	4	4	29.2992425	29.2992425	Human,Macaque,Rat,Dog	4	Human	1	SpSpecificGains	HumanSpecificGains	bound	CTCF	Human	Human	1	middle	nonCGI	LMR	7-113404420-113404439	0	noOverlap	285721	intergenic	CTCF	1TF	none	none
21271	4	15006503	15006783	4-15006643-15006644	27.21602	59.42458	0	0	0	0	Human,Macaque,Mouse,Rat,Dog	5	Human,Mouse,Rat	3	evoDynamic	evoDynamic	bound	CTCF	Human	Human	NC	NC	nonCGI	FMR	4-15006539-15006558	0	noOverlap	3829	intron	CTCF	1TF	none	none
21272	X	39134027	39134307	X-39134167-39134168	26.81007	70.0571	1	1	42.857143	42.857143	Human,Macaque,Dog	3	Human	1	SpSpecificGains	HumanSpecificGains	bound	CTCF	Human	Human	2	up	nonCGI	FMR	X-39134096-39134115	0	noOverlap	332595	intergenic	CTCF	1TF	none	none
21273	20	48620536	48620816	20-48620676-48620677	40.41872	119.28362	9	8	14.0018198889	10.752047375	Human,Macaque,Dog	3	Human,Macaque,Dog	3	LineageLoss	RodentLoss	bound	CTCF	Human	Human	3	flat	nonCGI	UMR	20-48620545-48620564	1	noOverlap	43796928	intergenic	CTCF	1TF	none	none
21274	7	107754694	107754974	7-107754834-107754835	14.04981	28.42294	1	1	100	100	Human,Macaque,Mouse,Rat,Dog	5	Human	1	SpSpecificGains	HumanSpecificGains	bound	CTCF	Human	Human	NC	NC	nonCGI	FMR	7-107754702-107754721	0	noOverlap	10552	intron	CTCF	1TF	none	none
21275	1	11804389	11804669	1-11804529-11804530	5.53215	8.48637	1	1	50	50	Human,Macaque,Mouse,Rat	4	Human	1	SpSpecificGains	HumanSpecificGains	bound	CTCF	Human	Human	3	flat	nonCGI	UMR	1-11804489-11804508	0	noOverlap	6236936	intron	CEBPA,CTCF,FoxA1,HNF4a	4TFs	none	none
21276	X	87299628	87299908	X-87299768-87299769	51.15973	131.49629	3	1	11.111111	0	Human,Macaque,Mouse,Rat	4	Human,Macaque	2	LineageGains	PrimateGains	bound	CTCF	Human	Human	NC	NC	nonCGI	FMR	X-87299668-87299687	0	noOverlap	1151177	intergenic	CTCF,HNF6	2TFs	none	none
21277	1	44677181	44677461	1-44677321-44677322	38.40196	155.49182	3	3	14.8448043333	14.8448043333	Human,Macaque,Dog	3	Human,Macaque	2	LineageGains	PrimateGains	bound	CTCF	Human	Human	1	middle	nonCGI	LMR	1-44677235-44677254	1	noOverlap	2468	intron	CEBPA,CTCF,FoxA1,HNF4a,HNF6	5TFs	none	none
21278	17	80196106	80196386	17-80196246-80196247	34.48465	79.62476	12	12	44.5072444167	44.5072444167	Human,Macaque,Mouse,Rat,Dog	5	Human,Macaque,Rat,Dog	4	SpSpecificLoss	MouseSpecificLoss	bound	CTCF	Human	Human	2	up	nonCGI	LMR	17-80196121-80196140	1	noOverlap	26076	intron	CTCF	1TF	none	none
21279	1	90614886	90615166	1-90615026-90615027	12.67877	21.22156	1	1	75	75	Human,Macaque	2	Human	1	SpSpecificGains	HumanSpecificGains	bound	CTCF	Human	Human	NC	NC	nonCGI	FMR	1-90615008-90615027	0	noOverlap	81588541	intergenic	CTCF	1TF	none	none
21280	12	23221131	23221411	12-23221271-23221272	12.63043	21.12799	2	1	55.707196	30.769231	Human,Macaque,Mouse,Rat,Dog	5	Human	1	SpSpecificGains	HumanSpecificGains	bound	CTCF	Human	Human	2	up	nonCGI	FMR	12-23221247-23221266	0	noOverlap	199922117	intron	CTCF	1TF	none	none
21281	1	30782360	30782640	1-30782500-30782501	66.55211	182.15872	19	8	0.657894736842	1.5625	Human,Macaque,Mouse,Dog	4	Human,Macaque,Mouse,Dog	4	SpSpecificLoss	RatSpecificLoss	bound	CTCF	Human	Human	1	middle	nonCGI	UMR	1-30782363-30782382	0	noOverlap	24586	intergenic	CTCF	1TF	none	none
21282	13	97574973	97575253	13-97575113-97575114	11.99175	22.82834	5	5	73.2539682	73.2539682	Human,Macaque,Dog	3	Human	1	SpSpecificGains	HumanSpecificGains	bound	CTCF	Human	Human	2	up	nonCGI	FMR	13-97575070-97575089	0	noOverlap	140804	intergenic	CTCF	1TF	none	none
21283	2	88591072	88591352	2-88591212-88591213	70.60447	239.70039	0	0	0	0	Human,Macaque,Mouse,Rat,Dog	5	Human,Macaque,Mouse,Rat,Dog	5	UltraCons	UltraCons	bound	CTCF	Human	Human	2	up	nonCGI	FMR	2-88591167-88591186	0	noOverlap	66423	intron	CTCF	1TF	none	none
21284	16	19907471	19907751	16-19907611-19907612	75.531	210.77049	10	10	3.7965686	3.7965686	Human,Macaque,Mouse,Rat,Dog	5	Human,Macaque,Mouse,Rat,Dog	5	UltraCons	UltraCons	bound	CTCF	Human	Human	1	middle	nonCGI	LMR	16-19907514-19907533	1	noOverlap	17917501	intergenic	CTCF	1TF	none	none
21285	1	196148445	196148725	1-196148585-196148586	59.10899	186.81398	1	1	0	0	Human,Macaque,Dog	3	Human,Macaque,Dog	3	LineageLoss	RodentLoss	bound	CTCF	Human	Human	2	up	nonCGI	FMR	1-196148569-196148588	0	noOverlap	176551377	intergenic	CTCF	1TF	none	none
21286	12	49623507	49623787	12-49623647-49623648	24.22306	51.64614	24	23	1.59722220833	0.217391304348	Human,Mouse,Rat,Dog	4	Human,Mouse	2	evoDynamic	evoDynamic	bound	CTCF	Human	Human	3	flat	CGI	UMR	12-49623534-49623553	1	noOverlap	71	exon	CTCF	1TF	none	none
21287	19	55088587	55088867	19-55088727-55088728	19.2497	45.14154	5	2	10	0	Human,Macaque,Dog	3	Human,Macaque	2	LineageGains	PrimateGains	bound	CTCF	Human	Human	2	up	nonCGI	FMR	19-55088603-55088622	0	noOverlap	12718	intergenic	CTCF	1TF	none	none
21288	8	32546378	32546658	8-32546518-32546519	30.14123	82.34728	1	1	14.285714	14.285714	Human,Macaque,Mouse,Rat,Dog	5	Human	1	SpSpecificGains	HumanSpecificGains	bound	CTCF	Human	Human	1	middle	nonCGI	FMR	8-32546487-32546506	0	noOverlap	1512568	intron	CTCF	1TF	none	none
21289	2	180980654	180980934	2-180980794-180980795	52.01486	133.74205	23	22	3.15366965217	3.29701827273	Human,Macaque,Mouse,Rat,Dog	5	Human,Macaque,Mouse,Rat	4	SpSpecificLoss	DogSpecificLoss	bound	CTCF	Human	Human	3	flat	CGI	UMR	2-180980751-180980770	1	noOverlap	973357	exon	CTCF	1TF	none	none
21290	9	123385407	123385687	9-123385547-123385548	14.12963	49.41249	7	7	38.8321994286	38.8321994286	Human,Macaque,Mouse,Rat,Dog	5	Human,Macaque,Mouse,Rat,Dog	5	UltraCons	UltraCons	bound	CTCF	Human	Human	2	up	nonCGI	LMR	9-123385491-123385510	1	noOverlap	29210	intron	CTCF	1TF	none	none
21291	4	1748679	1748959	4-1748819-1748820	48.16676	122.57409	16	16	4.4592524375	4.4592524375	Human,Macaque	2	Human,Macaque	2	LineageGains	PrimateGains	bound	CTCF	Human	Human	1	middle	nonCGI	UMR	4-1748697-1748716	1	noOverlap	173080568	intergenic	CTCF	1TF	none	none
21292	17	75271163	75271443	17-75271303-75271304	58.85592	156.51198	43	43	0.302911860465	0.302911860465	Human,Rat	2	Human,Rat	2	evoDynamic	evoDynamic	bound	CTCF	Human	Human	3	flat	CGI	UMR	17-75271182-75271201	1	noOverlap	8	exon	CTCF	1TF	none	none
21293	6	129936596	129936876	6-129936736-129936737	30.07085	78.34956	6	6	1.774043	1.774043	Human,Macaque,Rat	3	Human,Macaque,Rat	3	evoDynamic	evoDynamic	bound	CTCF	Human	Human	1	middle	nonCGI	LMR	6-129936612-129936631	0	noOverlap	75281	intergenic	CTCF	1TF	none	none
21294	20	54062807	54063087	20-54062947-54062948	52.44243	135.9937	1	1	10	10	Human,Macaque,Dog	3	Human,Dog	2	evoDynamic	evoDynamic	bound	CTCF	Human	Human	1	middle	nonCGI	FMR	20-54062825-54062844	0	noOverlap	468968	intron	CTCF	1TF	none	none
21295	3	81242916	81243196	3-81243056-81243057	54.13652	174.55237	1	1	22.222222	22.222222	Human,Macaque,Mouse,Rat,Dog	5	Human,Macaque	2	LineageGains	PrimateGains	bound	CTCF	Human	Human	NC	NC	nonCGI	FMR	3-81243000-81243019	0	noOverlap	1474918	intergenic	CTCF	1TF	none	none
21296	14	31273957	31274237	14-31274097-31274098	16.52687	31.37984	0	0	0	0	Human,Macaque	2	Human,Macaque	2	LineageGains	PrimateGains	bound	CTCF	Human	Human	1	middle	nonCGI	FMR	14-31274019-31274038	0	noOverlap	66164	intron	CTCF	1TF	none	none
21297	6	32153707	32153987	6-32153847-32153848	6.92063	11.92977	12	12	4.62962958333	4.62962958333	Human,Macaque,Mouse,Rat,Dog	5	Human	1	SpSpecificGains	HumanSpecificGains	bound	CTCF	Human	Human	3	flat	nonCGI	UMR	6-32153734-32153753	1	noOverlap	184	exon	CTCF	1TF	none	none
21298	5	171152486	171152766	5-171152626-171152627	35.81063	91.51328	2	1	78.794179	84.615385	Human,Macaque,Mouse,Dog	4	Human	1	SpSpecificGains	HumanSpecificGains	bound	CTCF	Human	Human	2	up	nonCGI	FMR	5-171152537-171152556	0	noOverlap	290468	intron	CTCF	1TF	none	none
21299	22	50274409	50274689	22-50274549-50274550	42.18084	102.87979	6	6	16.7913751667	16.7913751667	Human,Mouse,Rat	3	Human	1	SpSpecificGains	HumanSpecificGains	bound	CTCF	Human	Human	1	middle	nonCGI	LMR	22-50274434-50274453	0	noOverlap	4029	intergenic	CTCF	1TF	none	none
21300	13	46603356	46603636	13-46603496-46603497	37.90518	90.07404	3	3	18.9814813333	18.9814813333	Human,Macaque,Dog	3	Human	1	SpSpecificGains	HumanSpecificGains	bound	CTCF	Human	Human	2	up	nonCGI	FMR	13-46603413-46603432	1	noOverlap	50186	intron	CTCF	1TF	none	none
21301	7	137899149	137899429	7-137899289-137899290	52.58625	203.09322	7	6	3.62863685714	4.23340966667	Human,Macaque,Mouse,Rat,Dog	5	Human,Macaque,Mouse,Rat,Dog	5	UltraCons	UltraCons	bound	CTCF	Human	Human	1	middle	nonCGI	LMR	7-137899185-137899204	0	noOverlap	52286	intron	CTCF	1TF	none	none
21302	7	73734735	73735015	7-73734875-73734876	42.99162	177.91611	4	4	20.138889	20.138889	Human,Macaque,Mouse,Rat,Dog	5	Human,Macaque,Mouse,Rat,Dog	5	UltraCons	UltraCons	bound	CTCF	Human	Human	2	up	nonCGI	LMR	7-73734755-73734774	0	noOverlap	15066	intergenic	CTCF	1TF	none	none
21303	7	91082917	91083197	7-91083057-91083058	32.57414	87.48254	1	0	66.666667	0	Human,Macaque	2	Human	1	SpSpecificGains	HumanSpecificGains	bound	CTCF	Human	Human	NC	NC	nonCGI	FMR	7-91082920-91082939	0	noOverlap	486596	intron	CTCF	1TF	none	none
21304	8	119874444	119874724	8-119874584-119874585	55.00782	142.78329	10	10	5.307939	5.307939	Human,Macaque,Mouse	3	Human,Macaque,Mouse	3	evoDynamic	evoDynamic	bound	CTCF	Human	Human	3	flat	nonCGI	UMR	8-119874591-119874610	1	noOverlap	722	exon	CTCF	1TF	none	none
21305	3	5305440	5305720	3-5305580-5305581	41.80221	138.98859	5	5	14.2510266	14.2510266	Human,Macaque,Mouse	3	Human,Macaque,Mouse	3	evoDynamic	evoDynamic	bound	CTCF	Human	Human	1	middle	nonCGI	LMR	3-5305516-5305535	0	noOverlap	47740633	intergenic	CTCF	1TF	none	none
21306	15	55439741	55440021	15-55439881-55439882	45.66759	140.56052	3	3	24.8148146667	24.8148146667	Human,Macaque,Dog	3	Human	1	SpSpecificGains	HumanSpecificGains	bound	CTCF	Human	Human	1	middle	nonCGI	LMR	15-55439773-55439792	0	noOverlap	31246	intron	CTCF	1TF	none	none
21307	15	37135261	37135541	15-37135401-37135402	11.7919	22.82834	0	0	0	0	Human,Macaque,Mouse,Rat	4	Human	1	SpSpecificGains	HumanSpecificGains	bound	CTCF	Human	Human	NC	NC	nonCGI	LMR	15-37135296-37135315	0	noOverlap	34712	intergenic	CTCF	1TF	none	none
21308	2	197134254	197134534	2-197134394-197134395	15.0159	32.84373	0	0	0	0	Human,Macaque,Mouse,Rat,Dog	5	Human,Dog	2	evoDynamic	evoDynamic	bound	CTCF	Human	Human	2	up	nonCGI	FMR	2-197134303-197134322	0	noOverlap	207547	exon	CTCF	1TF	none	none
21309	18	37335476	37335756	18-37335616-37335617	24.22306	51.64614	3	3	64.074074	64.074074	Human,Macaque	2	Human	1	SpSpecificGains	HumanSpecificGains	bound	CTCF	Human	Human	2	up	nonCGI	FMR	18-37335586-37335605	1	noOverlap	506349	intron	CTCF	1TF	none	none
21310	6	163942912	163943192	6-163943052-163943053	11.95681	19.87351	4	3	37.878788	17.1717173333	Human,Macaque,Mouse,Rat,Dog	5	Human	1	SpSpecificGains	HumanSpecificGains	bound	CTCF	Human	Human	1	middle	nonCGI	LMR	6-163942984-163943003	0	noOverlap	528194	intron	CTCF	1TF	none	none
21311	8	140511991	140512271	8-140512131-140512132	13.10634	22.85976	28	28	2.42740946429	2.42740946429	Human,Macaque	2	Human	1	SpSpecificGains	HumanSpecificGains	bound	CTCF	Human	Human	3	flat	CGI	UMR	8-140512002-140512021	1	noOverlap	669	intron	CTCF,HNF4a	2TFs	none	none
21312	18	48412417	48412697	18-48412557-48412558	58.10768	182.61569	5	5	9.7435896	9.7435896	Human,Macaque,Mouse,Rat,Dog	5	Human,Macaque,Rat	3	evoDynamic	evoDynamic	bound	CTCF	Human	Human	1	middle	nonCGI	LMR	18-48412465-48412484	1	noOverlap	246851	intergenic	CTCF,HNF4a	2TFs	none	none
21313	8	95102652	95102932	8-95102792-95102793	31.26202	99.85706	2	2	66.193182	66.193182	Human,Macaque	2	Human	1	SpSpecificGains	HumanSpecificGains	bound	CTCF	Human	Human	2	up	nonCGI	FMR	8-95102671-95102690	0	noOverlap	77663	intron	CTCF	1TF	none	none
21314	12	54759763	54760043	12-54759903-54759904	50.3046	129.25655	0	0	0	0	Human,Macaque	2	Human,Macaque	2	LineageGains	PrimateGains	bound	CTCF	Human	Human	1	middle	nonCGI	FMR	12-54759819-54759838	0	noOverlap	111270	intergenic	CTCF	1TF	none	none
21315	14	67934030	67934310	14-67934170-67934171	44.24627	185.17456	1	1	14.285714	14.285714	Human,Macaque	2	Human,Macaque	2	LineageGains	PrimateGains	bound	CTCF	Human	Human	1	middle	nonCGI	FMR	14-67934163-67934182	0	noOverlap	114251	intron	CTCF	1TF	none	none
21316	X	48917198	48917478	X-48917338-48917339	48.58392	152.41298	16	16	2.1021365625	2.1021365625	Human,Macaque	2	Human,Macaque	2	LineageGains	PrimateGains	bound	CTCF	Human	Human	1	middle	nonCGI	LMR	X-48917200-48917219	0	noOverlap	5552	intron	CTCF	1TF	none	none
21317	3	148631603	148631883	3-148631743-148631744	56.31095	152.02148	1	1	46.666667	46.666667	Human,Macaque	2	Human,Macaque	2	LineageGains	PrimateGains	bound	CTCF	Human	Human	2	up	nonCGI	FMR	3-148631659-148631678	0	noOverlap	133812641	intergenic	CTCF	1TF	none	none
21318	10	112471913	112472193	10-112472053-112472054	46.75558	199.84724	2	2	5.5555555	5.5555555	Human,Mouse,Rat,Dog	4	Human,Mouse,Rat,Dog	4	SpSpecificLoss	MacaqueSpecificLoss	bound	CTCF	Human	Human	1	middle	nonCGI	LMR	10-112471960-112471979	0	noOverlap	24655	intron	CTCF	1TF	none	none
21319	13	29802027	29802307	13-29802167-29802168	5.42545	10.92847	1	1	72	72	Human,Macaque	2	Human,Macaque	2	LineageGains	PrimateGains	bound	CTCF	Human	Human	2	up	nonCGI	FMR	13-29802100-29802119	1	noOverlap	3162658	intron	CTCF	1TF	none	none
21320	20	354501	354781	20-354641-354642	45.50093	192.48544	8	7	0.833333375	0.952381	Human,Macaque,Dog	3	Human,Macaque,Dog	3	LineageLoss	RodentLoss	bound	CTCF	Human	Human	1	middle	nonCGI	LMR	20-354510-354529	0	noOverlap	35078528	exon	CTCF	1TF	none	none
21321	1	13368594	13368874	1-13368734-13368735	16.90972	43.49913	3	3	63.973064	63.973064	Human,Macaque	2	Human	1	SpSpecificGains	HumanSpecificGains	bound	CTCF	Human	Human	2	up	nonCGI	FMR	1-13368732-13368751	0	noOverlap	20173737	intergenic	CTCF	1TF	none	none
21322	13	95191775	95192055	13-95191915-95191916	40.11631	119.28362	3	3	48.6507936667	48.6507936667	Human,Rat,Dog	3	Human,Dog	2	evoDynamic	evoDynamic	bound	CTCF	Human	Human	2	up	nonCGI	FMR	13-95191818-95191837	0	noOverlap	55700139	intron	CTCF	1TF	none	none
21323	11	32713544	32713824	11-32713684-32713685	22.27385	54.84914	0	0	0	0	Human,Macaque,Mouse,Rat	4	Human,Rat	2	evoDynamic	evoDynamic	bound	CTCF	Human	Human	NC	NC	nonCGI	LMR	11-32713596-32713615	0	noOverlap	129713	intron	CTCF	1TF	none	none
21324	20	38057577	38057857	20-38057717-38057718	35.77735	140.73892	5	5	17.6190476	17.6190476	Human,Macaque,Dog	3	Human,Macaque,Dog	3	LineageLoss	RodentLoss	bound	CTCF	Human	Human	1	middle	nonCGI	LMR	20-38057605-38057624	0	noOverlap	23831	intron	CTCF	1TF	none	none
21325	17	44168490	44168770	17-44168630-44168631	71.6829	198.7735	3	3	4.41595466667	4.41595466667	Human,Macaque,Dog	3	Human,Macaque,Dog	3	LineageLoss	RodentLoss	bound	CTCF	Human	Human	1	middle	nonCGI	LMR	17-44168493-44168512	1	noOverlap	26584	intergenic	CTCF	1TF	none	none
21326	14	63276831	63277111	14-63276971-63276972	63.75404	184.86954	1	1	0	0	Human,Macaque,Mouse,Rat,Dog	5	Human,Macaque,Mouse,Rat,Dog	5	UltraCons	UltraCons	bound	CTCF	Human	Human	1	middle	nonCGI	FMR	14-63276938-63276957	0	noOverlap	72388	intron	CTCF	1TF	none	none
21327	2	239226708	239226988	2-239226848-239226849	22.08523	45.94336	7	7	59.2830978571	59.2830978571	Human,Macaque	2	Human	1	SpSpecificGains	HumanSpecificGains	bound	CTCF	Human	Human	2	up	nonCGI	FMR	2-239226792-239226811	1	noOverlap	200074028	intron	CTCF	1TF	none	none
21328	10	93775447	93775727	10-93775587-93775588	43.46354	107.20813	5	5	43.8686866	43.8686866	Human,Macaque,Mouse,Rat,Dog	5	Human	1	SpSpecificGains	HumanSpecificGains	bound	CTCF	Human	Human	2	up	nonCGI	FMR	10-93775577-93775596	0	noOverlap	17511	intron	CTCF,FoxA1,HNF4a	3TFs	none	none
21329	1	37454858	37455138	1-37454998-37454999	67.83481	184.51886	3	3	11.111111	11.111111	Human,Macaque,Rat,Dog	4	Human,Macaque	2	LineageGains	PrimateGains	bound	CTCF	Human	Human	1	middle	nonCGI	LMR	1-37454921-37454940	0	noOverlap	36540191	exon	CTCF	1TF	none	none
21330	1	44293725	44294005	1-44293865-44293866	22.87868	56.50256	4	4	35.01400575	35.01400575	Human,Macaque,Dog	3	Human	1	SpSpecificGains	HumanSpecificGains	bound	CTCF	Human	Human	1	middle	nonCGI	LMR	1-44293805-44293824	0	noOverlap	80254	intron	CTCF,FoxA1,HNF4a	3TFs	none	none
21331	7	155372582	155372862	7-155372722-155372723	25.50576	55.51157	27	27	5.07182366667	5.07182366667	Human,Dog	2	Human,Dog	2	evoDynamic	evoDynamic	bound	CTCF	Human	Human	3	flat	CGI	UMR	7-155372625-155372644	1	noOverlap	74704	intergenic	CTCF	1TF	none	none
21332	1	14435325	14435605	1-14435465-14435466	11.6801	45.15841	4	2	36.17970575	36.0153255	Human,Macaque,Dog	3	Human	1	SpSpecificGains	HumanSpecificGains	bound	CTCF	Human	Human	2	up	nonCGI	FMR	1-14435357-14435376	0	noOverlap	29874814	intron	CTCF	1TF	none	none
21333	22	29040733	29041013	22-29040873-29040874	56.48632	197.87636	3	3	4.30555566667	4.30555566667	Human,Macaque,Mouse,Dog	4	Human,Macaque,Mouse,Dog	4	SpSpecificLoss	RatSpecificLoss	bound	CTCF	Human	Human	1	middle	nonCGI	LMR	22-29040773-29040792	0	noOverlap	157161	intron	CTCF	1TF	none	none
21334	10	129971712	129971992	10-129971852-129971853	30.20899	67.38371	42	42	0.385876214286	0.385876214286	Human,Macaque,Mouse,Rat,Dog	5	Human,Macaque,Mouse,Rat,Dog	5	UltraCons	UltraCons	bound	CTCF	Human	Human	3	flat	CGI	UMR	10-129971747-129971766	1	noOverlap	7871	intergenic	CTCF	1TF	none	none
21335	7	17706799	17707079	7-17706939-17706940	42.36429	176.10988	3	2	0	0	Human,Macaque	2	Human,Macaque	2	LineageGains	PrimateGains	bound	CTCF	Human	Human	1	middle	nonCGI	LMR	7-17706813-17706832	0	noOverlap	407504	intergenic	CTCF	1TF	none	none
21336	5	117454743	117455023	5-117454883-117454884	59.64861	220.76984	8	3	9.1364585	4.13311866667	Human,Macaque	2	Human,Macaque	2	LineageGains	PrimateGains	bound	CTCF	Human	Human	3	flat	nonCGI	UMR	5-117454768-117454787	0	noOverlap	880348	intron	CTCF	1TF	none	none
21337	20	50190298	50190578	20-50190438-50190439	46.88407	118.15066	26	26	2.07599561538	2.07599561538	Human,Macaque,Mouse	3	Human,Macaque,Mouse	3	evoDynamic	evoDynamic	bound	CTCF	Human	Human	3	flat	CGI	UMR	20-50190329-50190348	1	noOverlap	36575	intron	CTCF	1TF	none	none
21338	10	31862274	31862554	10-31862414-31862415	39.58335	112.02254	1	1	0	0	Human,Macaque,Rat,Dog	4	Human,Macaque	2	LineageGains	PrimateGains	bound	CTCF	Human	Human	3	flat	nonCGI	LMR	10-31862397-31862416	0	noOverlap	28689433	intron	CTCF	1TF	none	none
21339	17	45852770	45853050	17-45852910-45852911	74.2483	208.36278	5	4	1.8181818	2.27272725	Human,Macaque,Dog	3	Human,Macaque,Dog	3	LineageLoss	RodentLoss	bound	CTCF	Human	Human	1	middle	nonCGI	LMR	17-45852787-45852806	1	noOverlap	41268241	intron	CTCF	1TF	none	none
21340	13	102556001	102556281	13-102556141-102556142	53.19553	170.48949	3	3	0	0	Human,Macaque,Dog	3	Human,Macaque,Dog	3	LineageLoss	RodentLoss	bound	CTCF	Human	Human	1	middle	nonCGI	LMR	13-102556093-102556112	0	noOverlap	154227	intergenic	CTCF	1TF	none	none
21341	X	26442384	26442664	X-26442524-26442525	14.38904	26.20523	1	1	20	20	Human,Macaque,Mouse,Rat,Dog	5	Human	1	SpSpecificGains	HumanSpecificGains	bound	CTCF	Human	Human	NC	NC	nonCGI	FMR	X-26442423-26442442	0	noOverlap	226215	intergenic	CTCF	1TF	none	none
21342	6	142112502	142112782	6-142112642-142112643	48.95123	210.98219	4	4	1.13636375	1.13636375	Human,Macaque,Rat	3	Human,Macaque,Rat	3	evoDynamic	evoDynamic	bound	CTCF	Human	Human	1	middle	nonCGI	LMR	6-142112536-142112555	0	noOverlap	23703	intergenic	CTCF	1TF	none	none
21343	12	53321559	53321839	12-53321699-53321700	79.07645	224.6723	30	23	0.3030303	0.395256913043	Human,Macaque,Mouse,Rat,Dog	5	Human,Macaque,Mouse,Rat,Dog	5	UltraCons	UltraCons	bound	CTCF	Human	Human	3	flat	CGI	UMR	12-53321569-53321588	1	noOverlap	21864	exon	CTCF,HNF4a	2TFs	none	none
21344	1	150067507	150067787	1-150067647-150067648	23.24695	48.91608	18	18	2.082975	2.082975	Human,Macaque,Mouse,Rat,Dog	5	Human,Macaque	2	LineageGains	PrimateGains	bound	CTCF	Human	Human	3	flat	CGI	UMR	1-150067508-150067527	0	noOverlap	100034633	exon	CTCF	1TF	none	none
21345	20	54103448	54103728	20-54103588-54103589	70.02041	199.85721	8	8	1.5625	1.5625	Human,Macaque,Dog	3	Human,Macaque	2	LineageGains	PrimateGains	bound	CTCF	Human	Human	1	middle	nonCGI	LMR	20-54103460-54103479	0	noOverlap	32854	intergenic	CEBPA,CTCF,HNF4a	3TFs	none	none
21346	17	55238907	55239187	17-55239047-55239048	6.61645	10.19656	5	3	8.076923	13.4615383333	Human,Macaque	2	Human	1	SpSpecificGains	HumanSpecificGains	bound	CTCF	Human	Human	3	flat	nonCGI	UMR	17-55239005-55239024	1	noOverlap	49737762	intergenic	CTCF	1TF	none	none
21347	1	40078558	40078838	1-40078698-40078699	43.14045	130.81357	1	1	47.058824	47.058824	Human,Macaque	2	Human,Macaque	2	LineageGains	PrimateGains	bound	CTCF	Human	Human	2	up	nonCGI	FMR	1-40078607-40078626	0	noOverlap	38325	exon	CTCF	1TF	none	none
21348	1	248791015	248791295	1-248791155-248791156	35.8825	102.35787	3	3	45.6871343333	45.6871343333	Human,Mouse,Rat	3	Human	1	SpSpecificGains	HumanSpecificGains	bound	CTCF	Human	Human	2	up	nonCGI	FMR	1-248791207-248791226	0	noOverlap	200006886	intergenic	CTCF,HNF6	2TFs	none	none
21349	3	113532367	113532647	3-113532507-113532508	14.10866	29.90321	11	11	0.363636363636	0.363636363636	Human,Macaque,Mouse,Rat,Dog	5	Human,Dog	2	evoDynamic	evoDynamic	bound	CTCF	Human	Human	3	flat	nonCGI	UMR	3-113532450-113532469	0	noOverlap	17211	exon	CTCF	1TF	none	none
21350	X	11144285	11144565	X-11144425-11144426	51.09847	155.7272	7	7	2.04081628571	2.04081628571	Human,Macaque,Mouse,Rat,Dog	5	Human,Macaque,Mouse,Rat,Dog	5	UltraCons	UltraCons	bound	CTCF	Human	Human	1	middle	nonCGI	LMR	X-11144431-11144450	0	noOverlap	100268090	intron	CTCF	1TF	none	none
21351	15	100672008	100672288	15-100672148-100672149	52.44243	135.9937	4	4	59.478022	59.478022	Human,Macaque	2	Human,Macaque	2	LineageGains	PrimateGains	bound	CTCF	Human	Human	2	up	nonCGI	FMR	15-100672035-100672054	0	noOverlap	69474	intergenic	CTCF	1TF	none	none
21352	2	195664573	195664853	2-195664713-195664714	10.62733	17.36226	1	0	100	0	Human,Macaque,Mouse,Rat	4	Human	1	SpSpecificGains	HumanSpecificGains	bound	CTCF	Human	Human	2	up	nonCGI	FMR	2-195664702-195664721	0	noOverlap	7826	intron	CTCF	1TF	none	none
21353	1	170010500	170010780	1-170010640-170010641	25.06428	62.40727	1	1	50	50	Human,Macaque	2	Human	1	SpSpecificGains	HumanSpecificGains	bound	CTCF	Human	Human	NC	NC	nonCGI	FMR	1-170010627-170010646	1	noOverlap	116541	intron	CTCF	1TF	none	none
21354	17	56891792	56892072	17-56891932-56891933	32.64943	75.24961	13	13	83.6469513846	83.6469513846	Human,Macaque	2	Human	1	SpSpecificGains	HumanSpecificGains	bound	CTCF	Human	Human	2	up	nonCGI	FMR	17-56891817-56891836	1	noOverlap	57641	exon	CTCF	1TF	none	none
21355	17	48018388	48018668	17-48018528-48018529	53.29756	138.25117	3	3	16.9642856667	16.9642856667	Human,Macaque,Mouse	3	Human,Macaque,Mouse	3	evoDynamic	evoDynamic	bound	CTCF	Human	Human	1	middle	nonCGI	LMR	17-48018415-48018434	0	noOverlap	47854	intergenic	CTCF	1TF	none	none
21356	7	95916628	95916908	7-95916768-95916769	62.60544	209.7056	7	6	1.11372885714	1.29935033333	Human,Macaque,Mouse,Rat,Dog	5	Human,Macaque,Mouse,Rat,Dog	5	UltraCons	UltraCons	bound	CTCF	Human	Human	3	flat	nonCGI	UMR	7-95916672-95916691	1	noOverlap	144038	intron	CTCF	1TF	none	none
21357	22	47452274	47452554	22-47452414-47452415	10.54094	16.4617	2	2	85	85	Human,Macaque	2	Human	1	SpSpecificGains	HumanSpecificGains	bound	CTCF	Human	Human	2	up	nonCGI	FMR	22-47452321-47452340	1	noOverlap	689624	intergenic	CTCF	1TF	none	none
21358	6	126361075	126361355	6-126361215-126361216	61.48261	201.3663	7	5	22.777284	23.7631976	Human,Macaque	2	Human,Macaque	2	LineageGains	PrimateGains	bound	CTCF	Human	Human	1	middle	nonCGI	LMR	6-126361099-126361118	0	noOverlap	20901	intron	CTCF	1TF	none	none
21359	15	94164245	94164525	15-94164385-94164386	66.97968	182.15872	4	4	9.5959595	9.5959595	Human,Macaque	2	Human,Macaque	2	LineageGains	PrimateGains	bound	CTCF	Human	Human	1	middle	nonCGI	LMR	15-94164293-94164312	0	noOverlap	1090117	intergenic	CTCF	1TF	none	none
21360	3	156382526	156382806	3-156382666-156382667	44.61758	112.81773	1	1	55.555556	55.555556	Human,Macaque,Mouse,Rat	4	Human,Macaque	2	LineageGains	PrimateGains	bound	CTCF	Human	Human	1	middle	nonCGI	FMR	3-156382573-156382592	1	noOverlap	261978	intron	CTCF	1TF	none	none
21361	16	31457948	31458228	16-31458088-31458089	15.92314	34.33554	9	9	6.72514622222	6.72514622222	Human,Macaque,Mouse,Rat,Dog	5	Human	1	SpSpecificGains	HumanSpecificGains	bound	CTCF	Human	Human	1	middle	nonCGI	UMR	16-31457965-31457984	1	noOverlap	15159	exon	CTCF	1TF	none	none
21362	3	48507678	48507958	3-48507818-48507819	46.76943	144.49287	4	4	5.11904775	5.11904775	Human,Macaque	2	Human,Macaque	2	LineageGains	PrimateGains	bound	CTCF	Human	Human	1	middle	nonCGI	LMR	3-48507685-48507704	0	noOverlap	3247	intergenic	CTCF	1TF	none	none
21363	16	75110062	75110342	16-75110202-75110203	26.78846	57.46228	5	5	25.064935	25.064935	Human,Macaque,Mouse,Rat,Dog	5	Human,Macaque,Dog	3	LineageLoss	RodentLoss	bound	CTCF	Human	Human	1	middle	nonCGI	UMR	16-75110087-75110106	1	noOverlap	111038	exon	CTCF	1TF	none	none
21364	20	3218514	3218794	20-3218654-3218655	27.64359	61.39814	24	24	6.38181258333	6.38181258333	Human,Macaque,Mouse,Rat,Dog	5	Human,Macaque,Dog	3	LineageLoss	RodentLoss	bound	CTCF	Human	Human	1	middle	CGI	LMR	20-3218518-3218537	1	noOverlap	28891200	intron	CTCF	1TF	none	none
21365	15	67433552	67433832	15-67433692-67433693	60.52242	197.17606	1	1	36.842105	36.842105	Human,Macaque,Mouse,Rat,Dog	5	Human,Macaque	2	LineageGains	PrimateGains	bound	CTCF	Human	Human	NC	NC	nonCGI	FMR	15-67433568-67433587	0	noOverlap	178766	intron	CTCF	1TF	none	none
21366	6	21305896	21306176	6-21306036-21306037	19.88947	63.23512	2	2	22.142857	22.142857	Human,Macaque	2	Human	1	SpSpecificGains	HumanSpecificGains	bound	CTCF	Human	Human	NC	NC	nonCGI	FMR	6-21306021-21306040	0	noOverlap	771439	intergenic	CEBPA,CTCF	2TFs	none	none
21367	22	45096329	45096609	22-45096469-45096470	47.67667	148.44383	5	4	6.2857142	7.85714275	Human,Mouse	2	Human,Mouse	2	evoDynamic	evoDynamic	bound	CTCF	Human	Human	1	middle	nonCGI	LMR	22-45096366-45096385	0	noOverlap	86324	intergenic	CTCF	1TF	none	none
21368	7	117993468	117993748	7-117993608-117993609	20.80253	42.20972	0	0	0	0	Human,Macaque,Mouse,Rat,Dog	5	Human	1	SpSpecificGains	HumanSpecificGains	bound	CTCF	Human	Human	NC	NC	nonCGI	FMR	7-117993598-117993617	0	noOverlap	120027	intergenic	CTCF	1TF	none	none
21369	22	35338040	35338320	22-35338180-35338181	16.0993	29.6354	2	2	83.916084	83.916084	Human,Macaque	2	Human	1	SpSpecificGains	HumanSpecificGains	bound	CTCF	Human	Human	2	up	nonCGI	FMR	22-35338043-35338062	0	noOverlap	38236	intron	CTCF	1TF	none	none
21370	5	98796384	98796664	5-98796524-98796525	63.54643	213.90982	3	3	3.33333333333	3.33333333333	Human,Macaque,Rat	3	Human,Macaque,Rat	3	evoDynamic	evoDynamic	bound	CTCF	Human	Human	1	middle	nonCGI	LMR	5-98796511-98796530	0	noOverlap	27089	exon	CTCF	1TF	none	none
21371	3	179811651	179811931	3-179811791-179811792	43.78561	132.75314	5	5	23.0329022	23.0329022	Human,Macaque	2	Human	1	SpSpecificGains	HumanSpecificGains	bound	CTCF	Human	Human	1	middle	nonCGI	LMR	3-179811793-179811812	1	noOverlap	158611	intron	CTCF	1TF	none	none
21372	5	99060391	99060671	5-99060531-99060532	76.72031	269.73373	6	6	13.2142856667	13.2142856667	Human,Macaque	2	Human,Macaque	2	LineageGains	PrimateGains	bound	CTCF	Human	Human	1	middle	nonCGI	LMR	5-99060447-99060466	1	noOverlap	131434	intergenic	CTCF	1TF	none	none
21373	6	84346397	84346677	6-84346537-84346538	31.04387	85.92523	0	0	0	0	Human,Macaque	2	Human	1	SpSpecificGains	HumanSpecificGains	bound	CTCF	Human	Human	NC	NC	nonCGI	FMR	6-84346532-84346551	0	noOverlap	118754	intergenic	CTCF	1TF	none	none
21374	8	116447947	116448227	8-116448087-116448088	52.60044	159.81679	3	1	0	0	Human,Rat,Dog	3	Human,Rat,Dog	3	evoDynamic	evoDynamic	bound	CTCF	Human	Human	1	middle	nonCGI	FMR	8-116448038-116448057	1	noOverlap	778946	intergenic	CTCF	1TF	none	none
21375	14	90697644	90697924	14-90697784-90697785	58.26118	190.96115	10	10	2.1666667	2.1666667	Human,Macaque	2	Human,Macaque	2	LineageGains	PrimateGains	bound	CTCF	Human	Human	1	middle	nonCGI	LMR	14-90697649-90697668	1	noOverlap	298562	exon	CEBPA,CTCF,HNF6	3TFs	none	none
21376	1	235199484	235199764	1-235199624-235199625	24.96578	63.20963	5	5	46.6666666	46.6666666	Human,Macaque,Mouse,Dog	4	Human,Macaque	2	LineageGains	PrimateGains	bound	CTCF	Human	Human	2	up	nonCGI	FMR	1-235199535-235199554	0	noOverlap	38234	intron	CTCF	1TF	none	none
21377	6	42532119	42532399	6-42532259-42532260	51.88066	162.17772	0	0	0	0	Human,Macaque,Mouse,Rat,Dog	5	Human,Macaque	2	LineageGains	PrimateGains	bound	CTCF	Human	Human	2	up	nonCGI	FMR	6-42532180-42532199	0	noOverlap	80068	intergenic	CTCF	1TF	none	none
21378	7	16976108	16976388	7-16976248-16976249	5.67545	7.99793	0	0	0	0	Human,Macaque,Mouse,Rat,Dog	5	Human	1	SpSpecificGains	HumanSpecificGains	bound	CTCF	Human	Human	NC	NC	nonCGI	FMR	7-16976124-16976143	0	noOverlap	94125	intron	CTCF	1TF	none	none
21379	10	23081936	23082216	10-23082076-23082077	22.84373	48.91608	3	3	75.213675	75.213675	Human,Macaque	2	Human	1	SpSpecificGains	HumanSpecificGains	bound	CTCF	Human	Human	2	up	nonCGI	LMR	10-23081949-23081968	0	noOverlap	153883	intron	CTCF	1TF	none	none
21380	1	66332235	66332515	1-66332375-66332376	7.54126	12.07686	8	8	2.638888875	2.638888875	Human,Macaque,Mouse,Rat,Dog	5	Human	1	SpSpecificGains	HumanSpecificGains	bound	CTCF	Human	Human	3	flat	nonCGI	LMR	1-66332271-66332290	1	noOverlap	65701250	exon	CTCF	1TF	none	none
21381	22	35739716	35739996	22-35739856-35739857	24.06213	53.40262	5	5	48.2972136	48.2972136	Human,Mouse,Rat,Dog	4	Human	1	SpSpecificGains	HumanSpecificGains	bound	CTCF	Human	Human	2	up	nonCGI	FMR	22-35739724-35739743	0	noOverlap	21844	exon	CTCF	1TF	none	none
21382	3	24478772	24479052	3-24478912-24478913	19.09227	38.53497	5	5	100	100	Human,Macaque	2	Human	1	SpSpecificGains	HumanSpecificGains	bound	CTCF	Human	Human	2	up	CGI	FMR	3-24478880-24478899	0	noOverlap	533486	intron	CEBPA,CTCF,FoxA1,HNF4a	4TFs	none	none
21383	2	142989368	142989648	2-142989508-142989509	27.11248	71.78964	2	2	15.7142855	15.7142855	Human,Macaque	2	Human,Macaque	2	LineageGains	PrimateGains	bound	CTCF	Human	Human	1	middle	nonCGI	LMR	2-142989437-142989456	0	noOverlap	100014806	exon	CTCF	1TF	none	none
21384	12	57368515	57368795	12-57368655-57368656	31.91925	73.46127	2	2	37.3626375	37.3626375	Human,Macaque	2	Human	1	SpSpecificGains	HumanSpecificGains	bound	CTCF	Human	Human	2	up	nonCGI	FMR	12-57368660-57368679	0	noOverlap	27033	intron	CEBPA,CTCF,FoxA1,HNF4a	4TFs	none	none
21385	15	48112265	48112545	15-48112405-48112406	10.47968	18.79928	4	3	41.30647125	39.5197393333	Human,Macaque,Mouse,Rat,Dog	5	Human,Mouse,Rat,Dog	4	SpSpecificLoss	MacaqueSpecificLoss	bound	CTCF	Human	Human	1	middle	nonCGI	LMR	15-48112293-48112312	0	noOverlap	6693837	intergenic	CTCF	1TF	none	none
21386	12	53746671	53746951	12-53746811-53746812	79.83328	335.32797	17	17	3.36186117647	3.36186117647	Human,Macaque,Mouse,Rat,Dog	5	Human,Macaque,Mouse,Rat,Dog	5	UltraCons	UltraCons	bound	CTCF	Human	Human	1	middle	nonCGI	UMR	12-53746729-53746748	1	noOverlap	19219	intron	CTCF	1TF	none	none
21387	X	28196401	28196681	X-28196541-28196542	11.97325	21.77347	0	0	0	0	Human,Macaque	2	Human	1	SpSpecificGains	HumanSpecificGains	bound	CTCF	Human	Human	2	up	nonCGI	FMR	X-28196469-28196488	0	noOverlap	27915020	intergenic	CTCF	1TF	none	none
21388	10	16809382	16809662	10-16809522-16809523	28.35587	74.48817	3	3	70.965309	70.965309	Human,Macaque,Mouse,Dog	4	Human	1	SpSpecificGains	HumanSpecificGains	bound	CTCF	Human	Human	2	up	nonCGI	FMR	10-16809405-16809424	1	noOverlap	287503	intron	CTCF	1TF	none	none
21389	19	12832648	12832928	19-12832788-12832789	22.94036	47.83107	20	20	2.3268876	2.3268876	Human,Macaque	2	Human,Macaque	2	LineageGains	PrimateGains	bound	CTCF	Human	Human	3	flat	CGI	UMR	19-12832659-12832678	1	noOverlap	26092	exon	CTCF	1TF	none	none
21390	9	27333197	27333477	9-27333337-27333338	59.92946	274.02695	3	3	0	0	Human,Macaque,Rat,Dog	4	Human,Macaque,Rat,Dog	4	SpSpecificLoss	MouseSpecificLoss	bound	CTCF	Human	Human	1	middle	nonCGI	LMR	9-27333327-27333346	0	noOverlap	36047	intron	CEBPA,CTCF	2TFs	none	none
21391	12	83462456	83462736	12-83462596-83462597	10.38041	18.79928	0	0	0	0	Human,Macaque	2	Human	1	SpSpecificGains	HumanSpecificGains	bound	CTCF	Human	Human	NC	NC	nonCGI	FMR	12-83462457-83462476	0	noOverlap	55133416	intergenic	CTCF	1TF	none	none
21392	12	67943356	67943636	12-67943496-67943497	63.07594	211.806	4	4	0	0	Human,Macaque	2	Human,Macaque	2	LineageGains	PrimateGains	bound	CTCF	Human	Human	1	middle	nonCGI	LMR	12-67943484-67943503	1	noOverlap	61153828	intron	CTCF	1TF	none	none
21393	1	59900705	59900985	1-59900845-59900846	8.18536	12.91993	1	1	31.578947	31.578947	Human,Macaque	2	Human,Macaque	2	LineageGains	PrimateGains	bound	CTCF	Human	Human	2	up	nonCGI	FMR	1-59900710-59900729	0	noOverlap	39104857	exon	CTCF	1TF	none	none
21394	17	57130989	57131269	17-57131129-57131130	52.25453	166.44292	6	6	3.33333333333	3.33333333333	Human,Mouse,Rat	3	Human,Mouse,Rat	3	evoDynamic	evoDynamic	bound	CTCF	Human	Human	1	middle	nonCGI	UMR	17-57131112-57131131	0	noOverlap	45272	intergenic	CEBPA,CTCF	2TFs	none	none
21395	8	69329670	69329950	8-69329810-69329811	26.06949	58.26144	11	11	57.4515191818	57.4515191818	Human,Macaque	2	Human	1	SpSpecificGains	HumanSpecificGains	bound	CTCF	Human	Human	2	up	nonCGI	LMR	8-69329679-69329698	0	noOverlap	62403594	intergenic	CTCF	1TF	none	none
21396	4	141158282	141158562	4-141158422-141158423	56.95949	184.77899	0	0	0	0	Human,Macaque,Dog	3	Human,Macaque,Dog	3	LineageLoss	RodentLoss	bound	CTCF	Human	Human	NC	NC	nonCGI	FMR	4-141158369-141158388	0	noOverlap	24813	intron	CTCF	1TF	none	none
21397	X	106692452	106692732	X-106692592-106692593	29.29524	65.93762	4	4	37.797619	37.797619	Human,Macaque	2	Human	1	SpSpecificGains	HumanSpecificGains	bound	CTCF	Human	Human	1	middle	nonCGI	LMR	X-106692518-106692537	0	noOverlap	80474	intergenic	CTCF	1TF	none	none
21398	2	206260367	206260647	2-206260507-206260508	22.94036	47.83107	2	1	0	0	Human,Macaque	2	Human	1	SpSpecificGains	HumanSpecificGains	bound	CTCF	Human	Human	1	middle	nonCGI	LMR	2-206260481-206260500	0	noOverlap	42320	intron	CTCF	1TF	none	none
21399	1	235083765	235084045	1-235083905-235083906	80.6618	230.17586	5	5	0	0	Human,Macaque	2	Human,Macaque	2	LineageGains	PrimateGains	bound	CTCF	Human	Human	3	flat	nonCGI	LMR	1-235083798-235083817	0	noOverlap	231592562	intergenic	CTCF,FoxA1,HNF4a	3TFs	none	none
21400	12	121552666	121552946	12-121552806-121552807	53.62984	199.84413	5	5	25.2460316	25.2460316	Human,Macaque,Dog	3	Human,Macaque,Dog	3	LineageLoss	RodentLoss	bound	CTCF	Human	Human	2	up	nonCGI	LMR	12-121552703-121552722	0	noOverlap	152547	intron	CTCF	1TF	none	none
21401	3	173371912	173372192	3-173372052-173372053	26.50765	70.0571	1	1	0	0	Human,Macaque,Mouse,Rat,Dog	5	Human,Dog	2	evoDynamic	evoDynamic	bound	CTCF	Human	Human	NC	NC	nonCGI	LMR	3-173372032-173372051	0	noOverlap	230677	intergenic	CTCF	1TF	none	none
21402	8	8669762	8670042	8-8669902-8669903	47.06924	201.69547	5	5	2.7272728	2.7272728	Human,Dog	2	Human	1	SpSpecificGains	HumanSpecificGains	bound	CTCF	Human	Human	1	middle	nonCGI	LMR	8-8669768-8669787	0	noOverlap	77844673	intergenic	CTCF	1TF	none	none
21403	X	39152137	39152417	X-39152277-39152278	19.05638	42.33702	5	3	63.3333334	50	Human,Macaque,Dog	3	Human,Macaque	2	LineageGains	PrimateGains	bound	CTCF	Human	Human	2	up	nonCGI	FMR	X-39152243-39152262	0	noOverlap	350705	intergenic	CTCF	1TF	none	none
21404	11	128172356	128172636	11-128172496-128172497	63.07594	211.806	2	2	0	0	Human,Macaque,Mouse,Rat,Dog	5	Human,Macaque,Mouse,Rat,Dog	5	UltraCons	UltraCons	bound	CTCF	Human	Human	1	middle	nonCGI	LMR	11-128172369-128172388	0	noOverlap	116899150	intron	CTCF	1TF	none	none
21405	7	67625206	67625486	7-67625346-67625347	53.86395	179.01685	7	7	3.22807028571	3.22807028571	Human,Mouse	2	Human,Mouse	2	evoDynamic	evoDynamic	bound	CTCF	Human	Human	1	middle	nonCGI	LMR	7-67625242-67625261	0	noOverlap	60871097	intergenic	CTCF	1TF	none	none
21406	1	47432430	47432710	1-47432570-47432571	37.65933	149.44092	13	6	29.8026235385	42.3505203333	Human,Macaque,Dog	3	Human,Macaque,Dog	3	LineageLoss	RodentLoss	bound	CTCF	Human	Human	1	middle	nonCGI	LMR	1-47432464-47432483	1	noOverlap	26870504	exon	CTCF	1TF	none	none
21407	17	81069184	81069464	17-81069324-81069325	19.2497	45.14154	12	12	57.5381536667	57.5381536667	Human,Macaque	2	Human	1	SpSpecificGains	HumanSpecificGains	bound	CTCF	Human	Human	2	up	nonCGI	LMR	17-81069233-81069252	1	noOverlap	34022	intron	CTCF,FoxA1,HNF4a	3TFs	none	none
21408	14	104749230	104749510	14-104749370-104749371	22.27385	54.84914	5	0	35.6181668	0	Human,Macaque,Dog	3	Human	1	SpSpecificGains	HumanSpecificGains	bound	CTCF	Human	Human	1	middle	nonCGI	LMR	14-104749258-104749277	0	noOverlap	19496	intergenic	CTCF,FoxA1,HNF4a	3TFs	none	none
21409	11	10541174	10541454	11-10541314-10541315	36.78975	106.0787	26	5	0.521947461538	2.0689656	Human,Macaque	2	Human	1	SpSpecificGains	HumanSpecificGains	bound	CTCF	Human	Human	3	flat	CGI	UMR	11-10541182-10541201	1	noOverlap	99978001	exon	CTCF	1TF	none	none
21410	20	50580020	50580300	20-50580160-50580161	51.22544	132.67256	11	11	34.3543045455	34.3543045455	Human,Macaque	2	Human,Macaque	2	LineageGains	PrimateGains	bound	CTCF	Human	Human	1	middle	nonCGI	LMR	20-50580084-50580103	1	noOverlap	69637	intron	CTCF	1TF	none	none
21411	7	8296114	8296394	7-8296254-8296255	53.65619	237.37173	2	2	0	0	Human,Macaque,Mouse,Rat,Dog	5	Human,Macaque,Mouse,Rat,Dog	5	UltraCons	UltraCons	bound	CTCF	Human	Human	1	middle	nonCGI	LMR	7-8296146-8296165	0	noOverlap	74147663	intron	CTCF	1TF	none	none
21412	11	12585870	12586150	11-12586010-12586011	5.35195	9.31879	1	1	37.5	37.5	Human,Macaque	2	Human	1	SpSpecificGains	HumanSpecificGains	bound	CTCF	Human	Human	1	middle	nonCGI	FMR	11-12585924-12585943	0	noOverlap	113247446	intergenic	CTCF,FoxA1,HNF4a	3TFs	none	none
21413	3	55181000	55181280	3-55181140-55181141	53.1011	161.86824	3	3	6.060606	6.060606	Human,Macaque,Mouse,Rat,Dog	5	Human,Macaque,Dog	3	LineageLoss	RodentLoss	bound	CTCF	Human	Human	1	middle	nonCGI	LMR	3-55181132-55181151	0	noOverlap	252941	intron	CTCF	1TF	none	none
21414	11	104531181	104531461	11-104531321-104531322	5.66562	9.31879	0	0	0	0	Human,Macaque	2	Human	1	SpSpecificGains	HumanSpecificGains	bound	CTCF	Human	Human	2	up	nonCGI	FMR	11-104531196-104531215	0	noOverlap	5919968	intron	CTCF	1TF	none	none
21415	14	49852946	49853226	14-49853086-49853087	49.85944	130.01001	11	10	0	0	Human,Macaque	2	Human,Macaque	2	LineageGains	PrimateGains	bound	CTCF	Human	Human	3	flat	nonCGI	UMR	14-49853031-49853050	1	noOverlap	158	intergenic	CTCF	1TF	none	none
21416	2	25309393	25309673	2-25309533-25309534	33.62951	77.56105	6	6	70.040604	70.040604	Human,Macaque,Dog	3	Human	1	SpSpecificGains	HumanSpecificGains	bound	CTCF	Human	Human	2	up	nonCGI	FMR	2-25309445-25309464	0	noOverlap	140490	intron	CTCF	1TF	none	none
21417	4	75432733	75433013	4-75432873-75432874	10.37058	25.42371	0	0	0	0	Human,Mouse,Rat	3	Human	1	SpSpecificGains	HumanSpecificGains	bound	CTCF	Human	Human	2	up	nonCGI	FMR	4-75432873-75432892	0	noOverlap	499617	intron	CTCF	1TF	none	none
21418	9	4225808	4226088	9-4225948-4225949	13.04849	25.49735	3	3	72.6190476667	72.6190476667	Human,Macaque,Mouse,Rat,Dog	5	Human	1	SpSpecificGains	HumanSpecificGains	bound	CTCF	Human	Human	2	up	nonCGI	FMR	9-4225818-4225837	0	noOverlap	37957851	intron	CTCF	1TF	none	none
21419	2	102615886	102616166	2-102616026-102616027	57.10636	178.43326	4	4	0	0	Human,Macaque,Mouse,Rat	4	Human,Macaque	2	LineageGains	PrimateGains	bound	CTCF	Human	Human	1	middle	nonCGI	LMR	2-102615931-102615950	1	noOverlap	142660	intergenic	CTCF	1TF	none	none
21420	11	44632828	44633108	11-44632968-44632969	18.40832	36.37411	8	8	53.484744375	53.484744375	Human,Macaque,Mouse,Rat,Dog	5	Human	1	SpSpecificGains	HumanSpecificGains	bound	CTCF	Human	Human	2	up	nonCGI	LMR	11-44632849-44632868	0	noOverlap	99960040	intergenic	CTCF	1TF	none	none
21421	18	46173346	46173626	18-46173486-46173487	66.55211	182.15872	22	22	2.42710513636	2.42710513636	Human,Macaque,Rat,Dog	4	Human,Rat,Dog	3	evoDynamic	evoDynamic	bound	CTCF	Human	Human	3	flat	CGI	UMR	18-46173385-46173404	1	noOverlap	68961	exon	CTCF	1TF	none	none
21422	19	10404124	10404404	19-10404264-10404265	49.87703	127.02287	25	25	0.57142856	0.57142856	Human,Macaque,Dog	3	Human,Macaque,Dog	3	LineageLoss	RodentLoss	bound	CTCF	Human	Human	3	flat	CGI	UMR	19-10404126-10404145	0	noOverlap	582	intron	CTCF	1TF	none	none
21423	15	82108505	82108785	15-82108645-82108646	68.68994	189.25272	6	6	17.7917833333	17.7917833333	Human,Macaque	2	Human,Macaque	2	LineageGains	PrimateGains	bound	CTCF	Human	Human	1	middle	nonCGI	LMR	15-82108598-82108617	0	noOverlap	62487	intergenic	CTCF	1TF	none	none
21424	11	34564957	34565237	11-34565097-34565098	9.57244	17.49717	0	0	0	0	Human,Macaque,Mouse,Rat,Dog	5	Human	1	SpSpecificGains	HumanSpecificGains	bound	CTCF	Human	Human	1	middle	nonCGI	FMR	11-34564965-34564984	0	noOverlap	53158	intergenic	CTCF	1TF	none	none
21425	5	115549177	115549457	5-115549317-115549318	8.21898	13.29924	1	1	92.857143	92.857143	Human,Macaque,Dog	3	Human	1	SpSpecificGains	HumanSpecificGains	bound	CTCF	Human	Human	2	up	nonCGI	FMR	5-115549269-115549288	0	noOverlap	4402	intergenic	CTCF	1TF	none	none
21426	16	14289804	14290084	16-14289944-14289945	28.97637	68.20061	5	5	29.129515	29.129515	Human,Macaque,Mouse,Dog	4	Human,Mouse,Dog	3	evoDynamic	evoDynamic	bound	CTCF	Human	Human	1	middle	nonCGI	LMR	16-14289820-14289839	0	noOverlap	12869057	intergenic	CTCF	1TF	none	none
21427	6	158518590	158518870	6-158518730-158518731	19.77557	80.54534	3	1	0	0	Human,Macaque,Dog	3	Human	1	SpSpecificGains	HumanSpecificGains	bound	CTCF	Human	Human	3	flat	nonCGI	LMR	6-158518678-158518697	1	noOverlap	206125	intergenic	CTCF,FoxA1	2TFs	none	none
21428	X	72298017	72298297	X-72298157-72298158	17.27118	51.68967	2	2	33.3333335	33.3333335	Human,Macaque	2	Human	1	SpSpecificGains	HumanSpecificGains	bound	CTCF	Human	Human	NC	NC	nonCGI	FMR	X-72298128-72298147	0	noOverlap	20769	intron	CTCF	1TF	none	none
21429	3	42881034	42881314	3-42881174-42881175	66.23796	189.51099	27	19	0.401509222222	0.400786473684	Human,Macaque,Dog	3	Human,Macaque,Dog	3	LineageLoss	RodentLoss	bound	CTCF	Human	Human	3	flat	CGI	UMR	3-42881039-42881058	1	noOverlap	5155	intron	CTCF	1TF	none	none
21430	17	21040162	21040442	17-21040302-21040303	29.78142	67.38371	1	1	20	20	Human,Macaque	2	Human,Macaque	2	LineageGains	PrimateGains	bound	CTCF	Human	Human	1	middle	nonCGI	UMR	17-21040318-21040337	0	noOverlap	144142	intron	CTCF	1TF	none	none
21431	2	84302961	84303241	2-84303101-84303102	47.06924	201.69547	1	1	0	0	Human,Macaque	2	Human	1	SpSpecificGains	HumanSpecificGains	bound	CTCF	Human	Human	1	middle	nonCGI	FMR	2-84303091-84303110	0	noOverlap	3998209	intergenic	CTCF,HNF4a	2TFs	none	none
21432	15	53665986	53666266	15-53666126-53666127	30.90812	71.80045	4	4	68.40277775	68.40277775	Human,Macaque,Mouse,Rat,Dog	5	Human	1	SpSpecificGains	HumanSpecificGains	bound	CTCF	Human	Human	2	up	nonCGI	FMR	15-53665989-53666008	0	noOverlap	875650	intron	CTCF,HNF6	2TFs	none	none
21433	10	88583207	88583487	10-88583347-88583348	39.18788	94.31169	29	26	0.400791689655	0.447036884615	Human,Macaque	2	Human,Macaque	2	LineageGains	PrimateGains	bound	CTCF	Human	Human	3	flat	CGI	UMR	10-88583275-88583294	1	noOverlap	719582	exon	CTCF	1TF	none	none
21434	13	99528585	99528865	13-99528725-99528726	55.00782	142.78329	0	0	0	0	Human,Macaque,Mouse,Rat,Dog	5	Human,Rat	2	evoDynamic	evoDynamic	bound	CTCF	Human	Human	NC	NC	nonCGI	FMR	13-99528674-99528693	0	noOverlap	29629	intron	CTCF	1TF	none	none
21435	6	135438977	135439257	6-135439117-135439118	36.06483	87.21006	2	2	36.5079365	36.5079365	Human,Macaque,Mouse,Rat,Dog	5	Human,Mouse,Rat,Dog	4	SpSpecificLoss	MacaqueSpecificLoss	bound	CTCF	Human	Human	2	up	nonCGI	FMR	6-135439093-135439112	0	noOverlap	257669	intron	CTCF	1TF	none	none
21436	8	19813325	19813605	8-19813465-19813466	36.90879	87.67663	5	5	37.4725274	37.4725274	Human,Macaque	2	Human,Macaque	2	LineageGains	PrimateGains	bound	CTCF	Human	Human	2	up	nonCGI	FMR	8-19813470-19813489	0	noOverlap	17839648	intergenic	CTCF	1TF	none	none
21437	1	94522342	94522622	1-94522482-94522483	22.94036	47.83107	4	4	59.5238095	59.5238095	Human,Macaque,Dog	3	Human,Macaque,Dog	3	LineageLoss	RodentLoss	bound	CTCF	Human	Human	2	up	nonCGI	FMR	1-94522360-94522379	0	noOverlap	90003877	intergenic	CTCF	1TF	none	none
21438	1	23637454	23637734	1-23637594-23637595	75.80507	292.47433	14	14	0.714285714286	0.714285714286	Human,Macaque,Dog	3	Human,Macaque,Dog	3	LineageLoss	RodentLoss	bound	CTCF	Human	Human	1	middle	nonCGI	LMR	1-23637482-23637501	0	noOverlap	212644504	intron	CEBPA,CTCF	2TFs	none	none
21439	13	26872938	26873218	13-26873078-26873079	19.2497	45.14154	9	5	7.56817255556	8.956044	Human,Macaque	2	Human	1	SpSpecificGains	HumanSpecificGains	bound	CTCF	Human	Human	1	middle	nonCGI	LMR	13-26873012-26873031	1	noOverlap	112152	intergenic	CTCF	1TF	none	none
21440	1	37434358	37434638	1-37434498-37434499	66.55211	182.15872	8	8	0	0	Human,Macaque,Rat,Dog	4	Human,Macaque,Rat,Dog	4	SpSpecificLoss	MouseSpecificLoss	bound	CTCF	Human	Human	1	middle	nonCGI	LMR	1-37434463-37434482	0	noOverlap	36560691	intron	CTCF	1TF	none	none
21441	16	4624272	4624552	16-4624412-4624413	69.11751	189.25272	9	8	5.81030233333	6.1199235	Human,Macaque,Mouse,Rat,Dog	5	Human,Macaque	2	LineageGains	PrimateGains	bound	CTCF	Human	Human	3	flat	nonCGI	UMR	16-4624287-4624306	0	noOverlap	9384	intron	CTCF,FoxA1	2TFs	none	none
21442	2	158045395	158045675	2-158045535-158045536	33.7656	94.9898	2	2	83.75	83.75	Human,Macaque	2	Human	1	SpSpecificGains	HumanSpecificGains	bound	CTCF	Human	Human	2	up	nonCGI	FMR	2-158045411-158045430	0	noOverlap	168693	intron	CTCF	1TF	none	none
21443	X	46252689	46252969	X-46252829-46252830	15.31831	32.84373	2	0	25	0	Human,Macaque,Dog	3	Human	1	SpSpecificGains	HumanSpecificGains	bound	CTCF	Human	Human	NC	NC	nonCGI	FMR	X-46252791-46252810	0	noOverlap	1051813	intergenic	CTCF	1TF	none	none
21444	6	89242621	89242901	6-89242761-89242762	46.60859	144.49287	1	1	16.666667	16.666667	Human,Macaque,Dog	3	Human,Macaque,Dog	3	LineageLoss	RodentLoss	bound	CTCF	Human	Human	1	middle	nonCGI	LMR	6-89242748-89242767	0	noOverlap	25188	intergenic	CTCF	1TF	none	none
21445	11	112290010	112290290	11-112290150-112290151	61.42131	163.44739	31	25	0.497426709677	0.61680912	Human,Macaque,Mouse,Rat	4	Human,Macaque,Mouse,Rat	4	SpSpecificLoss	DogSpecificLoss	bound	CTCF	Human	Human	3	flat	CGI	UMR	11-112290157-112290176	1	noOverlap	29150	exon	CTCF	1TF	none	none
21446	8	23528615	23528895	8-23528755-23528756	13.96147	24.52138	24	24	1.89192354167	1.89192354167	Human,Macaque,Dog	3	Human,Macaque,Dog	3	LineageLoss	RodentLoss	bound	CTCF	Human	Human	3	flat	CGI	UMR	8-23528641-23528660	0	noOverlap	70968	intergenic	CTCF	1TF	none	none
21447	10	124945104	124945384	10-124945244-124945245	15.17529	29.35536	2	2	25.8333335	25.8333335	Human,Macaque	2	Human	1	SpSpecificGains	HumanSpecificGains	bound	CTCF	Human	Human	1	middle	nonCGI	FMR	10-124945132-124945151	0	noOverlap	2981	exon	CEBPA,CTCF,HNF6	3TFs	none	none
21448	5	54237548	54237828	5-54237688-54237689	9.68581	14.93232	4	4	94.17335125	94.17335125	Human,Macaque,Dog	3	Human	1	SpSpecificGains	HumanSpecificGains	bound	CTCF	Human	Human	2	up	nonCGI	FMR	5-54237556-54237575	0	noOverlap	48814871	intron	CTCF	1TF	none	none
21449	20	33915709	33915989	20-33915849-33915850	49.44946	124.79534	1	1	19.230769	19.230769	Human,Macaque	2	Human,Macaque	2	LineageGains	PrimateGains	bound	CTCF	Human	Human	2	up	nonCGI	FMR	20-33915727-33915746	0	noOverlap	104361	intergenic	CTCF	1TF	none	none
21450	15	62847933	62848213	15-62848073-62848074	56.44598	163.03061	5	5	36.1149004	36.1149004	Human,Macaque	2	Human,Macaque	2	LineageGains	PrimateGains	bound	CTCF	Human	Human	2	up	nonCGI	FMR	15-62847934-62847953	0	noOverlap	286568	intron	CTCF	1TF	none	none
21451	19	56105115	56105395	19-56105255-56105256	46.1646	142.52437	10	8	16.1708229	17.514665	Human,Macaque	2	Human,Macaque	2	LineageGains	PrimateGains	bound	CTCF	Human	Human	1	middle	nonCGI	LMR	19-56105202-56105221	0	noOverlap	105389	intron	CTCF,FoxA1,HNF4a	3TFs	none	none
21452	11	100687849	100688129	11-100687989-100687990	37.47761	90.07404	8	8	0	0	Human,Macaque,Dog	3	Human,Macaque	2	LineageGains	PrimateGains	bound	CTCF	Human	Human	3	flat	nonCGI	UMR	11-100687855-100687874	1	noOverlap	561	intron	CTCF	1TF	none	none
21453	2	99337109	99337389	2-99337249-99337250	36.14997	87.83212	31	31	0.81464283871	0.81464283871	Human,Macaque,Mouse,Rat,Dog	5	Human,Macaque,Mouse,Rat,Dog	5	UltraCons	UltraCons	bound	CTCF	Human	Human	3	flat	CGI	UMR	2-99337114-99337133	1	noOverlap	776	exon	CTCF,FoxA1	2TFs	none	none
21454	18	37578949	37579229	18-37579089-37579090	34.48465	79.62476	12	12	15.6143161667	15.6143161667	Human,Macaque,Mouse,Rat,Dog	5	Human	1	SpSpecificGains	HumanSpecificGains	bound	CTCF	Human	Human	1	middle	nonCGI	LMR	18-37578984-37579003	0	noOverlap	13151	intron	CTCF	1TF	none	none
21455	1	112358818	112359098	1-112358958-112358959	44.0477	134.69768	5	5	7.1153846	7.1153846	Human,Macaque,Mouse	3	Human,Macaque,Mouse	3	evoDynamic	evoDynamic	bound	CTCF	Human	Human	1	middle	nonCGI	LMR	1-112358867-112358886	0	noOverlap	11166818	intron	CTCF	1TF	none	none
21456	22	39495478	39495758	22-39495618-39495619	31.91925	73.46127	1	1	41.666667	41.666667	Human,Dog	2	Human	1	SpSpecificGains	HumanSpecificGains	bound	CTCF	Human	Human	2	up	nonCGI	FMR	22-39495504-39495523	0	noOverlap	38466	intergenic	CTCF	1TF	none	none
21457	10	68082826	68083106	10-68082966-68082967	53.1011	161.86824	1	1	42.857143	42.857143	Human,Macaque	2	Human,Macaque	2	LineageGains	PrimateGains	bound	CTCF	Human	Human	NC	NC	nonCGI	FMR	10-68082975-68082994	0	noOverlap	7543	intergenic	CTCF	1TF	none	none
21458	15	52783925	52784205	15-52784065-52784066	49.0219	124.79534	25	25	1.55196084	1.55196084	Human,Macaque,Mouse,Rat	4	Human,Macaque,Mouse,Rat	4	SpSpecificLoss	DogSpecificLoss	bound	CTCF	Human	Human	3	flat	CGI	UMR	15-52784080-52784099	1	noOverlap	131875	intron	CTCF	1TF	none	none
21459	5	14685716	14685996	5-14685856-14685857	59.9212	160.4012	4	4	1.5625	1.5625	Human,Macaque,Mouse,Rat	4	Human,Macaque,Mouse,Rat	4	SpSpecificLoss	DogSpecificLoss	bound	CTCF	Human	Human	1	middle	nonCGI	LMR	5-14685734-14685753	0	noOverlap	20998	intron	CTCF	1TF	none	none
21460	1	148966147	148966427	1-148966287-148966288	94.12865	347.86255	2	1	5.5555555	11.111111	Human,Macaque,Mouse,Rat	4	Human,Macaque	2	LineageGains	PrimateGains	bound	CTCF	Human	Human	1	middle	nonCGI	FMR	1-148966194-148966213	0	noOverlap	76684	intron	CEBPA,CTCF	2TFs	none	none
21461	12	111529502	111529782	12-111529642-111529643	46.4565	115.94868	3	3	3.10245333333	3.10245333333	Human,Macaque,Mouse,Dog	4	Human,Macaque,Dog	3	LineageLoss	RodentLoss	bound	CTCF	Human	Human	1	middle	nonCGI	LMR	12-111529522-111529541	0	noOverlap	123554	intron	CTCF	1TF	none	none
21462	13	77425758	77426038	13-77425898-77425899	19.37246	42.10251	3	3	86.8742366667	86.8742366667	Human,Macaque,Dog	3	Human	1	SpSpecificGains	HumanSpecificGains	bound	CTCF	Human	Human	2	up	nonCGI	FMR	13-77425791-77425810	0	noOverlap	98664	intergenic	CTCF	1TF	none	none
21463	21	36661904	36662184	21-36662044-36662045	45.60137	113.75335	6	6	4.5454545	4.5454545	Human,Macaque	2	Human	1	SpSpecificGains	HumanSpecificGains	bound	CTCF	Human	Human	1	middle	nonCGI	LMR	21-36661910-36661929	0	noOverlap	181814	intergenic	CTCF	1TF	none	none
21464	22	20564338	20564618	22-20564478-20564479	52.21289	166.44292	6	6	34.60969	34.60969	Human,Macaque,Mouse,Rat,Dog	5	Human,Macaque,Dog	3	LineageLoss	RodentLoss	bound	CTCF	Human	Human	2	up	nonCGI	LMR	22-20564349-20564368	0	noOverlap	56728	exon	CTCF	1TF	none	none
21465	2	206023203	206023483	2-206023343-206023344	21.2301	44.06943	5	5	71.4444444	71.4444444	Human,Macaque	2	Human	1	SpSpecificGains	HumanSpecificGains	bound	CTCF	Human	Human	2	up	nonCGI	FMR	2-206023227-206023246	0	noOverlap	340703	intron	CTCF	1TF	none	none
21466	12	4307852	4308132	12-4307992-4307993	59.41629	199.09509	13	11	17.031723	17.4304527273	Human,Macaque,Dog	3	Human,Macaque,Dog	3	LineageLoss	RodentLoss	bound	CTCF	Human	Human	1	middle	nonCGI	LMR	12-4307898-4307917	1	noOverlap	34090	exon	CTCF	1TF	none	none
21467	12	69070367	69070647	12-69070507-69070508	72.62675	240.52567	3	3	22.008547	22.008547	Human,Macaque	2	Human,Macaque	2	LineageGains	PrimateGains	bound	CTCF	Human	Human	1	middle	nonCGI	LMR	12-69070370-69070389	0	noOverlap	62165545	intergenic	CTCF	1TF	none	none
21468	5	147773650	147773930	5-147773790-147773791	14.61487	31.36613	2	2	62.3931625	62.3931625	Human,Macaque,Mouse,Dog	4	Human	1	SpSpecificGains	HumanSpecificGains	bound	CTCF	Human	Human	1	middle	nonCGI	LMR	5-147773728-147773747	0	noOverlap	263582	intron	CTCF,FoxA1,HNF4a,HNF6	4TFs	none	none
21469	3	175941005	175941285	3-175941145-175941146	33.62951	77.56105	5	2	61.1387844	35.7142855	Human,Macaque	2	Human	1	SpSpecificGains	HumanSpecificGains	bound	CTCF	Human	Human	2	up	nonCGI	FMR	3-175941033-175941052	1	noOverlap	1081671	exon	CEBPA,CTCF	2TFs	none	none
21470	5	140346699	140346979	5-140346839-140346840	54.58026	142.78329	29	22	5.45031593103	7.18450736364	Human,Macaque,Mouse,Rat,Dog	5	Human,Macaque,Mouse,Rat,Dog	5	UltraCons	UltraCons	bound	CTCF	Human	Human	3	flat	CGI	UMR	5-140346703-140346722	1	noOverlap	96	intergenic	CTCF	1TF	none	none
21471	5	142482236	142482516	5-142482376-142482377	32.25353	89.53097	2	2	54.1666665	54.1666665	Human,Macaque,Dog	3	Human	1	SpSpecificGains	HumanSpecificGains	bound	CTCF	Human	Human	2	up	nonCGI	FMR	5-142482351-142482370	0	noOverlap	157235	intron	CEBPA,CTCF,FoxA1,HNF4a	4TFs	none	none
21472	9	77864570	77864850	9-77864710-77864711	10.71991	21.09025	2	2	87.5	87.5	Human,Macaque,Dog	3	Human	1	SpSpecificGains	HumanSpecificGains	bound	CTCF	Human	Human	2	up	nonCGI	FMR	9-77864713-77864732	0	noOverlap	216248	intron	CTCF	1TF	none	none
21473	18	62131359	62131639	18-62131499-62131500	80.01379	285.10495	0	0	0	0	Human,Macaque,Mouse,Rat,Dog	5	Human,Macaque,Mouse,Rat,Dog	5	UltraCons	UltraCons	bound	CTCF	Human	Human	NC	NC	nonCGI	FMR	18-62131405-62131424	0	noOverlap	238352	intron	CTCF	1TF	none	none
21474	19	5967975	5968255	19-5968115-5968116	62.08221	232.95091	7	6	1.09890114286	1.28205133333	Human,Macaque,Dog	3	Human,Macaque	2	LineageGains	PrimateGains	bound	CTCF	Human	Human	3	flat	nonCGI	LMR	19-5968093-5968112	1	noOverlap	5008719	intron	CTCF	1TF	none	none
21475	2	168119545	168119825	2-168119685-168119686	29.19041	106.99281	2	2	32.9411765	32.9411765	Human,Macaque	2	Human,Macaque	2	LineageGains	PrimateGains	bound	CTCF	Human	Human	1	middle	nonCGI	FMR	2-168119697-168119716	0	noOverlap	250597	intron	CTCF	1TF	none	none
21476	4	139619671	139619951	4-139619811-139619812	57.93554	195.27968	2	2	85.042735	85.042735	Human,Macaque	2	Human,Macaque	2	LineageGains	PrimateGains	bound	CTCF	Human	Human	2	up	nonCGI	FMR	4-139619809-139619828	0	noOverlap	62897	intron	CTCF	1TF	none	none
21477	17	37650464	37650744	17-37650604-37650605	77.19081	271.9213	3	3	11.919192	11.919192	Human,Macaque	2	Human,Macaque	2	LineageGains	PrimateGains	bound	CTCF	Human	Human	1	middle	nonCGI	LMR	17-37650472-37650491	0	noOverlap	7018	exon	CTCF,HNF6	2TFs	none	none
21478	11	74449357	74449637	11-74449497-74449498	53.02886	235.46857	0	0	0	0	Human,Macaque	2	Human,Macaque	2	LineageGains	PrimateGains	bound	CTCF	Human	Human	NC	NC	nonCGI	FMR	11-74449428-74449447	0	noOverlap	99998607	intron	CTCF	1TF	none	none
21479	4	169613193	169613473	4-169613333-169613334	58.60833	184.71286	5	5	0	0	Human,Macaque	2	Human,Macaque	2	LineageGains	PrimateGains	bound	CTCF	Human	Human	3	flat	nonCGI	UMR	4-169613229-169613248	1	noOverlap	564	intron	CTCF	1TF	none	none
21480	15	70433613	70433893	15-70433753-70433754	49.0219	124.79534	7	7	30.4617602857	30.4617602857	Human,Macaque,Mouse,Rat,Dog	5	Human	1	SpSpecificGains	HumanSpecificGains	bound	CTCF	Human	Human	1	middle	nonCGI	LMR	15-70433639-70433658	0	noOverlap	335437	intergenic	CTCF,HNF6	2TFs	none	none
21481	11	108136286	108136566	11-108136426-108136427	15.55586	34.33554	1	1	33.333333	33.333333	Human,Macaque,Mouse,Rat,Dog	5	Human	1	SpSpecificGains	HumanSpecificGains	bound	CTCF	Human	Human	NC	NC	nonCGI	FMR	11-108136298-108136317	0	noOverlap	14719	exon	CTCF	1TF	none	none
21482	15	49421973	49422253	15-49422113-49422114	43.58861	125.65692	9	9	10.8641975556	10.8641975556	Human,Macaque,Mouse,Rat	4	Human,Macaque,Mouse,Rat	4	SpSpecificLoss	DogSpecificLoss	bound	CTCF	Human	Human	1	middle	nonCGI	LMR	15-49421993-49422012	0	noOverlap	251726	intron	CTCF	1TF	none	none
21483	4	105666774	105667054	4-105666914-105666915	69.12214	225.26863	3	3	2.08333333333	2.08333333333	Human,Macaque,Mouse,Rat,Dog	5	Human	1	SpSpecificGains	HumanSpecificGains	bound	CTCF	Human	Human	1	middle	nonCGI	FMR	4-105666857-105666876	0	noOverlap	114154	intron	CEBPA,CTCF	2TFs	none	none
21484	3	58167382	58167662	3-58167522-58167523	39.77895	98.11629	1	1	60	60	Human,Dog	2	Human	1	SpSpecificGains	HumanSpecificGains	bound	CTCF	Human	Human	2	up	nonCGI	FMR	3-58167462-58167481	0	noOverlap	158982	intron	CTCF	1TF	none	none
21485	16	72961565	72961845	16-72961705-72961706	29.35385	65.37797	3	3	74.435287	74.435287	Human,Macaque,Mouse,Rat,Dog	5	Human,Mouse,Rat,Dog	4	SpSpecificLoss	MacaqueSpecificLoss	bound	CTCF	Human	Human	2	up	nonCGI	FMR	16-72961674-72961693	1	noOverlap	72234294	intron	CTCF	1TF	none	none
21486	15	47711717	47711997	15-47711857-47711858	15.55178	32.93259	0	0	0	0	Human,Macaque,Mouse,Rat,Dog	5	Human,Macaque,Mouse,Rat,Dog	5	UltraCons	UltraCons	bound	CTCF	Human	Human	2	up	nonCGI	FMR	15-47711792-47711811	0	noOverlap	7052806	intron	CTCF	1TF	none	none
21487	14	93648877	93649157	14-93649017-93649018	22.55006	49.81057	4	3	14.77272725	19.6969696667	Human,Macaque	2	Human	1	SpSpecificGains	HumanSpecificGains	bound	CTCF	Human	Human	1	middle	nonCGI	FMR	14-93648912-93648931	0	noOverlap	301695	intron	CTCF	1TF	none	none
21488	6	71510160	71510440	6-71510300-71510301	54.13652	174.55237	3	3	51.530788	51.530788	Human,Macaque,Mouse,Rat,Dog	5	Human,Macaque	2	LineageGains	PrimateGains	bound	CTCF	Human	Human	2	up	nonCGI	FMR	6-71510248-71510267	0	noOverlap	221349	intergenic	CTCF	1TF	none	none
21489	18	79934509	79934789	18-79934649-79934650	30.63655	69.39965	2	2	42.494929	42.494929	Human,Macaque	2	Human	1	SpSpecificGains	HumanSpecificGains	bound	CTCF	Human	Human	1	middle	nonCGI	LMR	18-79934579-79934598	0	noOverlap	70841	intron	CTCF,FoxA1,HNF4a	3TFs	none	none
21490	20	49435732	49436012	20-49435872-49435873	12.29417	24.2093	5	5	94.253711	94.253711	Human,Macaque,Dog	3	Human	1	SpSpecificGains	HumanSpecificGains	bound	CTCF	Human	Human	2	up	nonCGI	FMR	20-49435784-49435803	0	noOverlap	157667	intron	CTCF	1TF	none	none
21491	1	204207125	204207405	1-204207265-204207266	69.97264	191.62634	10	10	0	0	Human,Macaque	2	Human,Macaque	2	LineageGains	PrimateGains	bound	CTCF	Human	Human	1	middle	nonCGI	LMR	1-204207181-204207200	0	noOverlap	10634	intron	CTCF	1TF	none	none
21492	1	88462458	88462738	1-88462598-88462599	6.26528	7.82427	24	24	1.60354595833	1.60354595833	Human,Macaque,Mouse,Rat,Dog	5	Human,Macaque	2	LineageGains	PrimateGains	bound	CTCF	Human	Human	3	flat	CGI	UMR	1-88462562-88462581	1	noOverlap	79644993	intron	CTCF	1TF	none	none
21493	17	27245279	27245559	17-27245419-27245420	60.99375	163.44739	5	5	0	0	Human,Mouse,Rat	3	Human	1	SpSpecificGains	HumanSpecificGains	bound	CTCF	Human	Human	3	flat	nonCGI	LMR	17-27245363-27245382	0	noOverlap	24533259	intergenic	CTCF	1TF	none	none
21494	X	10190409	10190689	X-10190549-10190550	25.29799	64.90877	6	0	0	0	Human,Macaque	2	Human,Macaque	2	LineageGains	PrimateGains	bound	CTCF	Human	Human	1	middle	nonCGI	FMR	X-10190467-10190486	0	noOverlap	91652898	intron	CTCF,FoxA1	2TFs	none	none
21495	5	115349446	115349726	5-115349586-115349587	11.54652	21.24356	2	2	28.125	28.125	Human,Macaque	2	Human	1	SpSpecificGains	HumanSpecificGains	bound	CTCF	Human	Human	1	middle	nonCGI	LMR	5-115349476-115349495	1	noOverlap	52792	intergenic	CTCF,FoxA1	2TFs	none	none
21496	16	71882442	71882722	16-71882582-71882583	58.84147	193.02937	4	4	2.08333325	2.08333325	Human,Macaque,Mouse,Rat,Dog	5	Human,Macaque,Mouse,Dog	4	SpSpecificLoss	RatSpecificLoss	bound	CTCF	Human	Human	1	middle	nonCGI	UMR	16-71882448-71882467	0	noOverlap	36466	intron	CTCF	1TF	none	none
21497	16	80466469	80466749	16-80466609-80466610	69.54507	191.62634	12	12	1.66666666667	1.66666666667	Human,Macaque,Mouse,Rat,Dog	5	Human,Macaque,Mouse,Rat,Dog	5	UltraCons	UltraCons	bound	CTCF	Human	Human	1	middle	nonCGI	LMR	16-80466481-80466500	1	noOverlap	79665735	intron	CTCF	1TF	none	none
21498	16	2340768	2341048	16-2340908-2340909	81.08936	230.17586	42	42	3.48590602381	3.48590602381	Human,Mouse,Rat,Dog	4	Human,Mouse,Rat	3	evoDynamic	evoDynamic	bound	CTCF	Human	Human	3	flat	CGI	UMR	16-2340788-2340807	1	noOverlap	40	exon	CTCF,HNF4a	2TFs	none	none
21499	5	133979929	133980209	5-133980069-133980070	29.83421	80.56901	0	0	0	0	Human,Macaque,Mouse	3	Human,Mouse	2	evoDynamic	evoDynamic	bound	CTCF	Human	Human	2	up	nonCGI	FMR	5-133980036-133980055	0	noOverlap	11304	intron	CTCF	1TF	none	none
21500	4	129140579	129140859	4-129140719-129140720	20.77286	50.01794	2	2	37.5	37.5	Human,Macaque	2	Human	1	SpSpecificGains	HumanSpecificGains	bound	CTCF	Human	Human	NC	NC	nonCGI	FMR	4-129140704-129140723	0	noOverlap	47040	intergenic	CTCF	1TF	none	none
21501	6	109236465	109236745	6-109236605-109236606	13.53391	24.52138	9	3	64.2967336667	65.8456486667	Human,Macaque	2	Human	1	SpSpecificGains	HumanSpecificGains	bound	CTCF	Human	Human	2	up	nonCGI	FMR	6-109236500-109236519	0	noOverlap	140936	exon	CTCF	1TF	none	none
21502	5	43064920	43065200	5-43065060-43065061	60.56618	161.13049	21	19	2.75417228571	2.86864657895	Human,Macaque	2	Human,Macaque	2	LineageGains	PrimateGains	bound	CTCF	Human	Human	3	flat	CGI	UMR	5-43064995-43065014	1	noOverlap	21750	exon	CEBPA,CTCF,FoxA1,HNF4a	4TFs	none	none
21503	1	20964840	20965120	1-20964980-20964981	14.10866	29.90321	2	2	71.4285715	71.4285715	Human,Macaque	2	Human	1	SpSpecificGains	HumanSpecificGains	bound	CTCF	Human	Human	2	up	nonCGI	FMR	1-20964881-20964900	0	noOverlap	188618877	intron	CTCF	1TF	none	none
21504	20	44388537	44388817	20-44388677-44388678	71.25533	196.38678	19	17	3.33768752632	2.94604288235	Human,Macaque,Dog	3	Human,Macaque,Dog	3	LineageLoss	RodentLoss	bound	CTCF	Human	Human	3	flat	nonCGI	UMR	20-44388571-44388590	0	noOverlap	51551	intron	CTCF,FoxA1,HNF4a	3TFs	none	none
21505	2	68463355	68463635	2-68463495-68463496	77.63332	260.36996	1	1	0	0	Human,Macaque	2	Human,Macaque	2	LineageGains	PrimateGains	bound	CTCF	Human	Human	NC	NC	nonCGI	FMR	2-68463423-68463442	0	noOverlap	98073	exon	CTCF	1TF	none	none
21506	12	102484553	102484833	12-102484693-102484694	66.39143	185.98694	7	7	0	0	Human,Macaque,Dog	3	Human,Macaque,Dog	3	LineageLoss	RodentLoss	bound	CTCF	Human	Human	1	middle	nonCGI	LMR	12-102484556-102484575	1	noOverlap	3915	intergenic	CTCF	1TF	none	none
21507	X	40664297	40664577	X-40664437-40664438	15.67174	29.6354	4	4	62.638889	62.638889	Human,Macaque	2	Human	1	SpSpecificGains	HumanSpecificGains	bound	CTCF	Human	Human	2	up	nonCGI	FMR	X-40664306-40664325	1	noOverlap	16736	intron	CTCF	1TF	none	none
21508	17	13031851	13032131	17-13031991-13031992	61.61308	165.28145	4	4	5.60606075	5.60606075	Human,Macaque,Mouse,Rat,Dog	5	Human,Macaque,Dog	3	LineageLoss	RodentLoss	bound	CTCF	Human	Human	1	middle	nonCGI	LMR	17-13031890-13031909	0	noOverlap	13824	intergenic	CTCF	1TF	none	none
21509	11	120169164	120169444	11-120169304-120169305	52.01486	133.74205	37	36	1.23331140541	1.26757005556	Human,Macaque,Mouse,Rat,Dog	5	Human,Mouse,Rat	3	evoDynamic	evoDynamic	bound	CTCF	Human	Human	3	flat	CGI	UMR	11-120169268-120169287	1	noOverlap	31051	intron	CTCF	1TF	none	none
21510	X	46903689	46903969	X-46903829-46903830	60.56618	161.13049	9	9	0	0	Human,Macaque,Dog	3	Human,Macaque	2	LineageGains	PrimateGains	bound	CTCF	Human	Human	1	middle	nonCGI	LMR	X-46903711-46903730	0	noOverlap	66646	intergenic	CTCF	1TF	none	none
21511	16	15460453	15460733	16-15460593-15460594	7.08694	11.34488	4	4	63.39285725	63.39285725	Human,Macaque	2	Human	1	SpSpecificGains	HumanSpecificGains	bound	CTCF	Human	Human	2	up	nonCGI	FMR	16-15460586-15460605	0	noOverlap	25865	intron	CTCF	1TF	none	none
21512	3	138923501	138923781	3-138923641-138923642	67.91224	198.33992	4	4	0	0	Human,Macaque	2	Human,Macaque	2	LineageGains	PrimateGains	bound	CTCF	Human	Human	1	middle	nonCGI	LMR	3-138923535-138923554	0	noOverlap	125043430	intergenic	CTCF	1TF	none	none
21513	20	4195671	4195951	20-4195811-4195812	34.91221	81.69742	4	4	45.86385825	45.86385825	Human,Mouse,Rat	3	Human,Mouse,Rat	3	evoDynamic	evoDynamic	bound	CTCF	Human	Human	2	up	nonCGI	FMR	20-4195767-4195786	0	noOverlap	37422706	exon	CTCF	1TF	none	none
21514	12	92608543	92608823	12-92608683-92608684	59.10899	186.81398	3	3	14.162458	14.162458	Human,Macaque,Mouse,Rat,Dog	5	Human,Macaque,Dog	3	LineageLoss	RodentLoss	bound	CTCF	Human	Human	1	middle	nonCGI	LMR	12-92608616-92608635	0	noOverlap	180397	intergenic	CTCF,HNF6	2TFs	none	none
21515	4	42302451	42302731	4-42302591-42302592	12.25121	21.22156	4	4	25.877976	25.877976	Human,Macaque	2	Human,Macaque	2	LineageGains	PrimateGains	bound	CTCF	Human	Human	1	middle	nonCGI	LMR	4-42302470-42302489	0	noOverlap	38075562	intron	CEBPA,CTCF	2TFs	none	none
21516	18	48605517	48605797	18-48605657-48605658	21.66902	53.20546	2	2	87.062937	87.062937	Human,Macaque,Dog	3	Human	1	SpSpecificGains	HumanSpecificGains	bound	CTCF	Human	Human	2	up	nonCGI	FMR	18-48605538-48605557	0	noOverlap	66359	intron	CTCF	1TF	none	none
21517	7	3302342	3302622	7-3302482-3302483	8.02793	13.72868	8	8	4.4507575	4.4507575	Human,Macaque,Mouse,Rat,Dog	5	Human	1	SpSpecificGains	HumanSpecificGains	bound	CTCF	Human	Human	3	flat	nonCGI	UMR	7-3302348-3302367	1	noOverlap	1090	exon	CTCF	1TF	none	none
21518	7	23430355	23430635	7-23430495-23430496	48.49057	150.42616	6	6	39.3594281667	39.3594281667	Human,Dog	2	Human	1	SpSpecificGains	HumanSpecificGains	bound	CTCF	Human	Human	2	up	CGI	LMR	7-23430479-23430498	1	noOverlap	131016	intron	CTCF	1TF	none	none
21519	1	172826061	172826341	1-172826201-172826202	64.61623	208.0338	2	2	0	0	Human,Macaque,Dog	3	Human,Macaque,Dog	3	LineageLoss	RodentLoss	bound	CTCF	Human	Human	3	flat	nonCGI	LMR	1-172826132-172826151	0	noOverlap	100011650	intron	CTCF	1TF	none	none
21520	1	244833817	244834097	1-244833957-244833958	13.54915	26.95165	9	9	1.010101	1.010101	Human,Macaque	2	Human,Macaque	2	LineageGains	PrimateGains	bound	CTCF	Human	Human	3	flat	CGI	UMR	1-244833924-244833943	0	noOverlap	102855	intergenic	CTCF	1TF	none	none
21521	1	78333454	78333734	1-78333594-78333595	53.60176	163.92404	4	4	6.81818175	6.81818175	Human,Macaque	2	Human,Macaque	2	LineageGains	PrimateGains	bound	CTCF	Human	Human	1	middle	nonCGI	LMR	1-78333594-78333613	0	noOverlap	70023213	intron	CEBPA,CTCF	2TFs	none	none
21522	12	14238242	14238522	12-14238382-14238383	57.76825	186.16064	2	1	0	0	Human,Dog	2	Human,Dog	2	evoDynamic	evoDynamic	bound	CTCF	Human	Human	1	middle	nonCGI	FMR	12-14238269-14238288	1	noOverlap	199749731	intergenic	CTCF	1TF	none	none
21523	2	217713526	217713806	2-217713666-217713667	66.19058	240.11279	7	7	3.88376742857	3.88376742857	Human,Macaque	2	Human,Macaque	2	LineageGains	PrimateGains	bound	CTCF	Human	Human	1	middle	nonCGI	LMR	2-217713607-217713626	1	noOverlap	200074942	intron	CEBPA,CTCF	2TFs	none	none
21524	5	52788229	52788509	5-52788369-52788370	27.11248	71.78964	23	8	2.46131291304	1.592429375	Human,Macaque,Mouse,Rat,Dog	5	Human,Macaque,Mouse	3	evoDynamic	evoDynamic	bound	CTCF	Human	Human	3	flat	CGI	UMR	5-52788272-52788291	1	noOverlap	313	intron	CEBPA,CTCF,FoxA1,HNF4a	4TFs	none	none
21525	2	229273761	229274041	2-229273901-229273902	55.85183	250.76843	3	2	0	0	Human,Macaque,Mouse,Rat,Dog	5	Human,Macaque,Mouse,Rat,Dog	5	UltraCons	UltraCons	bound	CTCF	Human	Human	3	flat	nonCGI	LMR	2-229273778-229273797	0	noOverlap	200005445	intergenic	CTCF,HNF4a,HNF6	3TFs	none	none
21526	13	61410745	61411025	13-61410885-61410886	38.58203	108.17832	0	0	0	0	Human,Macaque	2	Human	1	SpSpecificGains	HumanSpecificGains	bound	CTCF	Human	Human	NC	NC	nonCGI	FMR	13-61410881-61410900	0	noOverlap	25285523	exon	CTCF	1TF	none	none
21527	15	67833887	67834167	15-67834027-67834028	15.67174	29.6354	24	24	7.22834975	7.22834975	Human,Macaque,Mouse,Rat,Dog	5	Human	1	SpSpecificGains	HumanSpecificGains	bound	CTCF	Human	Human	3	flat	CGI	UMR	15-67833992-67834011	1	noOverlap	14183	exon	CTCF	1TF	none	none
21528	10	71396216	71396496	10-71396356-71396357	52.44243	135.9937	22	15	22.3723402273	27.9449748667	Human,Macaque	2	Human,Macaque	2	LineageGains	PrimateGains	bound	CTCF	Human	Human	3	flat	CGI	UMR	10-71396231-71396250	0	noOverlap	76957	intergenic	CTCF	1TF	none	none
21529	9	109903602	109903882	9-109903742-109903743	56.80941	206.70166	2	2	0	0	Human,Macaque,Mouse,Rat,Dog	5	Human,Macaque,Mouse,Rat,Dog	5	UltraCons	UltraCons	bound	CTCF	Human	Human	1	middle	nonCGI	FMR	9-109903719-109903738	0	noOverlap	123293	intron	CTCF,FoxA1,HNF4a	3TFs	none	none
21530	7	105656985	105657265	7-105657125-105657126	36.19491	85.86887	4	4	55.4545455	55.4545455	Human,Macaque	2	Human,Macaque	2	LineageGains	PrimateGains	bound	CTCF	Human	Human	2	up	nonCGI	FMR	7-105657037-105657056	0	noOverlap	75489	intron	CTCF	1TF	none	none
21531	4	41693653	41693933	4-41693793-41693794	38.08137	106.26514	2	2	12.5	12.5	Human,Macaque,Mouse,Rat,Dog	5	Human,Macaque,Dog	3	LineageLoss	RodentLoss	bound	CTCF	Human	Human	NC	NC	nonCGI	FMR	4-41693796-41693815	0	noOverlap	155496	intron	CTCF	1TF	none	none
21532	8	89882598	89882878	8-89882738-89882739	27.46223	60.51139	1	1	55.555556	55.555556	Human,Macaque	2	Human	1	SpSpecificGains	HumanSpecificGains	bound	CTCF	Human	Human	NC	NC	nonCGI	FMR	8-89882653-89882672	0	noOverlap	124782	intergenic	CTCF,FoxA1,HNF4a	3TFs	none	none
21533	3	50259989	50260269	3-50260129-50260130	50.09599	158.39996	32	32	0.279017875	0.279017875	Human,Macaque,Mouse,Rat,Dog	5	Human,Macaque,Mouse,Rat,Dog	5	UltraCons	UltraCons	bound	CTCF	Human	Human	3	flat	CGI	UMR	3-50260033-50260052	1	noOverlap	23785	intergenic	CTCF	1TF	none	none
21534	19	40523278	40523558	19-40523418-40523419	51.15973	131.49629	9	9	4.18069577778	4.18069577778	Human,Macaque,Dog	3	Human,Macaque	2	LineageGains	PrimateGains	bound	CTCF	Human	Human	1	middle	nonCGI	LMR	19-40523295-40523314	1	noOverlap	56277	exon	CTCF	1TF	none	none
21535	16	84738537	84738817	16-84738677-84738678	70.14929	197.03436	4	4	16.888889	16.888889	Human,Dog	2	Human,Dog	2	evoDynamic	evoDynamic	bound	CTCF	Human	Human	1	middle	nonCGI	LMR	16-84738613-84738632	0	noOverlap	38533	intron	CTCF,HNF4a	2TFs	none	none
21536	7	101815528	101815808	7-101815668-101815669	23.36793	49.73212	39	30	1.94749692308	2.531746	Human,Macaque	2	Human,Macaque	2	LineageGains	PrimateGains	bound	CTCF	Human	Human	3	flat	CGI	UMR	7-101815571-101815590	1	noOverlap	186232	intergenic	CTCF	1TF	none	none
21537	7	143380170	143380450	7-143380310-143380311	71.6829	198.7735	11	11	1.04665072727	1.04665072727	Human,Macaque	2	Human,Macaque	2	LineageGains	PrimateGains	bound	CTCF	Human	Human	3	flat	CGI	UMR	7-143380269-143380288	1	noOverlap	17418	exon	CTCF	1TF	none	none
21538	10	48656283	48656563	10-48656423-48656424	77.24126	218.01793	32	32	9.325989625	9.325989625	Human,Macaque,Mouse,Rat,Dog	5	Human,Macaque,Mouse,Rat	4	SpSpecificLoss	DogSpecificLoss	bound	CTCF	Human	Human	3	flat	CGI	UMR	10-48656316-48656335	0	noOverlap	51331	intergenic	CEBPA,CTCF	2TFs	none	none
21539	14	72516901	72517181	14-72517041-72517042	53.72496	172.51891	2	2	0	0	Human,Macaque	2	Human	1	SpSpecificGains	HumanSpecificGains	bound	CTCF	Human	Human	1	middle	nonCGI	LMR	14-72516943-72516962	0	noOverlap	25287130	exon	CTCF	1TF	none	none
21540	7	150988551	150988831	7-150988691-150988692	48.16676	122.57409	13	13	5.45530507692	5.45530507692	Human,Macaque,Mouse,Rat,Dog	5	Human,Macaque,Mouse,Rat,Dog	5	UltraCons	UltraCons	bound	CTCF	Human	Human	1	middle	nonCGI	LMR	7-150988562-150988581	1	noOverlap	10230	intergenic	CTCF	1TF	none	none
21541	7	93622029	93622309	7-93622169-93622170	8.96761	14.96062	3	3	36.904762	36.904762	Human,Macaque	2	Human,Macaque	2	LineageGains	PrimateGains	bound	CTCF	Human	Human	1	middle	nonCGI	FMR	7-93622185-93622204	0	noOverlap	47299	intron	CTCF	1TF	none	none
21542	6	116779643	116779923	6-116779783-116779784	44.7266	136.64713	5	5	9.8268398	9.8268398	Human,Macaque,Mouse,Dog	4	Human,Mouse,Dog	3	evoDynamic	evoDynamic	bound	CTCF	Human	Human	1	middle	nonCGI	LMR	6-116779767-116779786	0	noOverlap	13924	intergenic	CTCF	1TF	none	none
21543	8	10041672	10041952	8-10041812-10041813	72.97163	249.13257	6	6	0	0	Human,Macaque	2	Human,Macaque	2	LineageGains	PrimateGains	bound	CTCF	Human	Human	1	middle	nonCGI	LMR	8-10041777-10041796	1	noOverlap	90261587	intron	CTCF	1TF	none	none
21544	15	43187592	43187872	15-43187732-43187733	46.80166	117.1109	0	0	0	0	Human,Macaque,Dog	3	Human,Macaque	2	LineageGains	PrimateGains	bound	CTCF	Human	Human	2	up	nonCGI	FMR	15-43187686-43187705	0	noOverlap	2189	intron	CTCF	1TF	none	none
21545	13	82326998	82327278	13-82327138-82327139	11.3214	21.46579	1	1	42.857143	42.857143	Human,Macaque	2	Human	1	SpSpecificGains	HumanSpecificGains	bound	CTCF	Human	Human	NC	NC	nonCGI	FMR	13-82327149-82327168	0	noOverlap	44280205	intergenic	CTCF	1TF	none	none
21546	7	123916489	123916769	7-123916629-123916630	26.06559	64.14443	2	2	0	0	Human,Macaque	2	Human	1	SpSpecificGains	HumanSpecificGains	bound	CTCF	Human	Human	1	middle	nonCGI	FMR	7-123916581-123916600	0	noOverlap	71320	intergenic	CTCF	1TF	none	none
21547	1	150166056	150166336	1-150166196-150166197	47.7392	120.35915	1	1	25	25	Human,Macaque,Mouse,Rat	4	Human	1	SpSpecificGains	HumanSpecificGains	bound	CTCF	Human	Human	2	up	nonCGI	FMR	1-150166169-150166188	0	noOverlap	16140	intergenic	CTCF	1TF	none	none
21548	17	65198799	65199079	17-65198939-65198940	52.21125	182.88893	4	3	0	0	Human,Macaque	2	Human,Macaque	2	LineageGains	PrimateGains	bound	CTCF	Human	Human	1	middle	nonCGI	LMR	17-65198826-65198845	0	noOverlap	61429	intron	CTCF	1TF	none	none
21549	19	42401323	42401603	19-42401463-42401464	48.59433	122.57409	11	11	6.24553809091	6.24553809091	Human,Macaque,Dog	3	Human,Macaque,Dog	3	LineageLoss	RodentLoss	bound	CTCF	Human	Human	3	flat	CGI	UMR	19-42401381-42401400	0	noOverlap	11026	exon	CTCF	1TF	none	none
21550	5	35229275	35229555	5-35229415-35229416	67.83481	184.51886	5	4	20	0	Human,Macaque,Mouse,Rat,Dog	5	Human,Macaque,Mouse,Rat	4	SpSpecificLoss	DogSpecificLoss	bound	CTCF	Human	Human	3	flat	nonCGI	UMR	5-35229303-35229322	0	noOverlap	181326	intron	CTCF	1TF	none	none
21551	17	69607185	69607465	17-69607325-69607326	67.40724	184.51886	5	5	8.5714286	8.5714286	Human,Macaque,Mouse,Rat,Dog	5	Human,Macaque,Mouse,Rat,Dog	5	UltraCons	UltraCons	bound	CTCF	Human	Human	1	middle	nonCGI	LMR	17-69607198-69607217	1	noOverlap	192488	intron	CTCF	1TF	none	none
21552	7	16564919	16565199	7-16565059-16565060	68.12082	223.10225	3	3	2.56410266667	2.56410266667	Human,Macaque,Mouse,Rat,Dog	5	Human,Macaque,Mouse,Rat,Dog	5	UltraCons	UltraCons	bound	CTCF	Human	Human	1	middle	nonCGI	LMR	7-16565038-16565057	1	noOverlap	38094	intron	CTCF,HNF6	2TFs	none	none
21553	10	71696779	71697059	10-71696919-71696920	66.55211	182.15872	4	4	23.75	23.75	Human,Macaque,Mouse,Rat	4	Human,Macaque,Mouse,Rat	4	SpSpecificLoss	DogSpecificLoss	bound	CTCF	Human	Human	2	up	nonCGI	LMR	10-71696789-71696808	1	noOverlap	299859	intron	CTCF	1TF	none	none
21554	3	10322390	10322670	3-10322530-10322531	40.89814	98.58064	0	0	0	0	Human,Dog	2	Human	1	SpSpecificGains	HumanSpecificGains	bound	CTCF	Human	Human	2	up	nonCGI	FMR	3-10322497-10322516	0	noOverlap	1306	intergenic	CTCF	1TF	none	none
21555	1	15703161	15703441	1-15703301-15703302	14.71348	31.36613	8	8	54.852638125	54.852638125	Human,Dog	2	Human	1	SpSpecificGains	HumanSpecificGains	bound	CTCF	Human	Human	2	up	nonCGI	LMR	1-15703171-15703190	1	noOverlap	41285711	intron	CTCF	1TF	none	none
21556	14	94180722	94181002	14-94180862-94180863	50.37255	158.39996	2	2	0	0	Human,Macaque,Dog	3	Human,Macaque,Dog	3	LineageLoss	RodentLoss	bound	CTCF	Human	Human	1	middle	nonCGI	LMR	14-94180746-94180765	0	noOverlap	6400	intron	CTCF	1TF	none	none
21557	7	29408815	29409095	7-29408955-29408956	48.75099	198.62224	5	5	3.3333332	3.3333332	Human,Macaque,Mouse,Rat,Dog	5	Human,Macaque,Mouse,Rat,Dog	5	UltraCons	UltraCons	bound	CTCF	Human	Human	1	middle	nonCGI	LMR	7-29408941-29408960	0	noOverlap	213539	intron	CTCF	1TF	none	none
21558	17	49368443	49368723	17-49368583-49368584	24.69316	63.20963	1	1	0	0	Human,Macaque	2	Human,Macaque	2	LineageGains	PrimateGains	bound	CTCF	Human	Human	2	up	nonCGI	FMR	17-49368578-49368597	0	noOverlap	5970	intron	CTCF	1TF	none	none
21559	1	33455888	33456168	1-33456028-33456029	62.70401	168.09622	2	0	0	0	Human,Macaque,Dog	3	Human,Macaque	2	LineageGains	PrimateGains	bound	CTCF	Human	Human	1	middle	nonCGI	FMR	1-33455955-33455974	0	noOverlap	362261	intergenic	CTCF	1TF	none	none
21560	16	75402911	75403191	16-75403051-75403052	52.05434	170.97702	1	1	11.111111	11.111111	Human,Rat	2	Human,Rat	2	evoDynamic	evoDynamic	bound	CTCF	Human	Human	1	middle	nonCGI	FMR	16-75403055-75403074	0	noOverlap	136904	intron	CTCF	1TF	none	none
21561	21	40512666	40512946	21-40512806-40512807	23.36793	49.73212	7	7	67.5324675714	67.5324675714	Human,Macaque,Dog	3	Human,Macaque	2	LineageGains	PrimateGains	bound	CTCF	Human	Human	2	up	CGI	FMR	21-40512734-40512753	1	noOverlap	645228	intron	CTCF	1TF	none	none
21562	4	47926619	47926899	4-47926759-47926760	41.62838	125.02518	10	10	1.715198	1.715198	Human,Macaque,Rat,Dog	4	Human,Macaque,Dog	3	LineageLoss	RodentLoss	bound	CTCF	Human	Human	1	middle	CGI	LMR	4-47926740-47926759	1	noOverlap	12036	intron	CTCF	1TF	none	none
21563	19	18915718	18915998	19-18915858-18915859	20.15695	48.33522	4	4	64.76023975	64.76023975	Human,Macaque	2	Human	1	SpSpecificGains	HumanSpecificGains	bound	CTCF	Human	Human	2	up	nonCGI	FMR	19-18915723-18915742	0	noOverlap	19560	intron	CTCF	1TF	none	none
21564	19	56393114	56393394	19-56393254-56393255	52.44243	135.9937	20	6	4.0692557	7.03325133333	Human,Macaque,Dog	3	Human,Macaque	2	LineageGains	PrimateGains	bound	CTCF	Human	Human	3	flat	nonCGI	UMR	19-56393213-56393232	0	noOverlap	120366	exon	CTCF	1TF	none	none
21565	4	103996033	103996313	4-103996173-103996174	10.11338	16.4617	1	1	0	0	Human,Macaque,Mouse,Rat,Dog	5	Human,Mouse,Rat	3	evoDynamic	evoDynamic	bound	CTCF	Human	Human	3	flat	nonCGI	LMR	4-103996171-103996190	0	noOverlap	276048	intron	CTCF	1TF	none	none
21566	17	43910207	43910487	17-43910347-43910348	54.77542	189.84047	2	2	17.361111	17.361111	Human,Macaque	2	Human,Macaque	2	LineageGains	PrimateGains	bound	CTCF	Human	Human	1	middle	nonCGI	LMR	17-43910308-43910327	0	noOverlap	507	intergenic	CTCF	1TF	none	none
21567	2	226730520	226730800	2-226730660-226730661	28.52955	78.63116	3	3	56	56	Human,Macaque,Mouse,Rat,Dog	5	Human,Macaque	2	LineageGains	PrimateGains	bound	CTCF	Human	Human	2	up	nonCGI	FMR	2-226730609-226730628	0	noOverlap	200108557	intergenic	CTCF	1TF	none	none
21568	10	101840682	101840962	10-101840822-101840823	74.2483	208.36278	17	17	0.589709588235	0.589709588235	Human,Macaque	2	Human,Macaque	2	LineageGains	PrimateGains	bound	CTCF	Human	Human	3	flat	CGI	UMR	10-101840689-101840708	1	noOverlap	22238	intron	CTCF	1TF	none	none
21569	3	13461624	13461904	3-13461764-13461765	20.72148	67.68861	8	8	11.666666625	11.666666625	Human,Macaque,Mouse,Rat	4	Human,Macaque,Mouse,Rat	4	SpSpecificLoss	DogSpecificLoss	bound	CTCF	Human	Human	1	middle	nonCGI	LMR	3-13461652-13461671	1	noOverlap	121033670	intergenic	CTCF	1TF	none	none
21570	6	43758568	43758848	6-43758708-43758709	15.62073	34.33554	6	6	35.3476718333	35.3476718333	Human,Dog	2	Human,Dog	2	evoDynamic	evoDynamic	bound	CTCF	Human	Human	2	up	nonCGI	LMR	6-43758593-43758612	0	noOverlap	70777	intergenic	CTCF	1TF	none	none
21571	2	105398905	105399185	2-105399045-105399046	23.36793	49.73212	35	22	2.56190225714	2.27649995455	Human,Macaque,Dog	3	Human,Macaque	2	LineageGains	PrimateGains	bound	CTCF	Human	Human	3	flat	CGI	UMR	2-105398931-105398950	1	noOverlap	61365	exon	CTCF	1TF	none	none
21572	1	154353659	154353939	1-154353799-154353800	16.46211	48.8845	0	0	0	0	Human,Macaque	2	Human,Macaque	2	LineageGains	PrimateGains	bound	CTCF	Human	Human	3	flat	nonCGI	UMR	1-154353764-154353783	0	noOverlap	25859	intergenic	CTCF,HNF4a	2TFs	none	none
21573	17	77011217	77011497	17-77011357-77011358	37.47761	90.07404	2	1	16.6666665	0	Human,Macaque	2	Human,Macaque	2	LineageGains	PrimateGains	bound	CTCF	Human	Human	1	middle	nonCGI	FMR	17-77011364-77011383	0	noOverlap	69323679	intergenic	CTCF	1TF	none	none
21574	7	101104229	101104509	7-101104369-101104370	17.80957	34.92336	9	9	20.2132434444	20.2132434444	Human,Macaque,Dog	3	Human	1	SpSpecificGains	HumanSpecificGains	bound	CTCF	Human	Human	1	middle	nonCGI	LMR	7-101104337-101104356	1	noOverlap	18748	intergenic	CTCF,FoxA1	2TFs	none	none
21575	3	69386202	69386482	3-69386342-69386343	9.57244	17.49717	23	23	4.28185234783	4.28185234783	Human,Macaque,Mouse,Rat,Dog	5	Human,Macaque	2	LineageGains	PrimateGains	bound	CTCF	Human	Human	3	flat	CGI	UMR	3-69386216-69386235	1	noOverlap	114	exon	CTCF	1TF	none	none
21576	2	38536113	38536393	2-38536253-38536254	65.26941	177.4523	34	33	1.12835164706	1.0615340303	Human,Macaque,Dog	3	Human,Macaque	2	LineageGains	PrimateGains	bound	CTCF	Human	Human	3	flat	CGI	UMR	2-38536119-38536138	1	noOverlap	158840	exon	CTCF	1TF	none	none
21577	1	208245292	208245572	1-208245432-208245433	68.26237	186.88353	15	15	0.833333333333	0.833333333333	Human,Macaque,Mouse,Rat	4	Human,Macaque,Mouse,Rat	4	SpSpecificLoss	DogSpecificLoss	bound	CTCF	Human	Human	3	flat	nonCGI	UMR	1-208245297-208245316	1	noOverlap	908	intergenic	CTCF	1TF	none	none
21578	2	124753916	124754196	2-124754056-124754057	23.79549	49.73212	3	3	41.111111	41.111111	Human,Macaque	2	Human	1	SpSpecificGains	HumanSpecificGains	bound	CTCF	Human	Human	2	up	nonCGI	FMR	2-124754006-124754025	0	noOverlap	728629	intron	CTCF	1TF	none	none
21579	19	45569937	45570217	19-45570077-45570078	29.18549	136.47612	7	7	31.1172951429	31.1172951429	Human,Macaque,Rat,Dog	4	Human,Macaque,Rat,Dog	4	SpSpecificLoss	MouseSpecificLoss	bound	CTCF	Human	Human	1	middle	nonCGI	LMR	19-45569952-45569971	0	noOverlap	62458	intron	CTCF	1TF	none	none
21580	16	69754897	69755177	16-69755037-69755038	78.52396	222.86943	23	23	0.155279521739	0.155279521739	Human,Macaque,Mouse,Dog	4	Human,Macaque,Mouse,Dog	4	SpSpecificLoss	RatSpecificLoss	bound	CTCF	Human	Human	3	flat	CGI	UMR	16-69754983-69755002	0	noOverlap	28337	exon	CTCF	1TF	none	none
21581	5	173166313	173166593	5-173166453-173166454	34.48465	79.62476	2	1	30	60	Human,Macaque,Mouse,Rat,Dog	5	Human,Macaque,Mouse,Rat	4	SpSpecificLoss	DogSpecificLoss	bound	CTCF	Human	Human	2	up	nonCGI	FMR	5-173166340-173166359	0	noOverlap	21871	intergenic	CTCF	1TF	none	none
21582	10	58299545	58299825	10-58299685-58299686	73.1274	242.71815	1	1	0	0	Human,Macaque	2	Human,Macaque	2	LineageGains	PrimateGains	bound	CTCF	Human	Human	1	middle	nonCGI	LMR	10-58299623-58299642	0	noOverlap	30383	intergenic	CTCF	1TF	none	none
21583	10	17227329	17227609	10-17227469-17227470	10.54521	18.50699	4	4	16.111111	16.111111	Human,Macaque	2	Human	1	SpSpecificGains	HumanSpecificGains	bound	CTCF	Human	Human	1	middle	nonCGI	UMR	10-17227373-17227392	0	noOverlap	25657	intron	CTCF	1TF	none	none
21584	X	41734618	41734898	X-41734758-41734759	27.11248	71.78964	1	0	50	0	Human,Macaque	2	Human	1	SpSpecificGains	HumanSpecificGains	bound	CTCF	Human	Human	NC	NC	nonCGI	FMR	X-41734664-41734683	0	noOverlap	10437	intron	CTCF	1TF	none	none
21585	3	128845913	128846193	3-128846053-128846054	27.7602	91.56643	20	18	1.2357848	1.01467127778	Human,Macaque	2	Human	1	SpSpecificGains	HumanSpecificGains	bound	CTCF	Human	Human	3	flat	nonCGI	UMR	3-128845935-128845954	1	noOverlap	119791	intergenic	CTCF,HNF4a	2TFs	none	none
21586	11	59401178	59401458	11-59401318-59401319	19.71411	45.79832	1	1	27.272727	27.272727	Human,Dog	2	Human	1	SpSpecificGains	HumanSpecificGains	bound	CTCF	Human	Human	1	middle	nonCGI	FMR	11-59401199-59401218	0	noOverlap	42283	intergenic	CTCF	1TF	none	none
21587	4	148425578	148425858	4-148425718-148425719	22.64836	58.30091	2	1	30.760369	35.714286	Human,Macaque,Mouse,Rat,Dog	5	Human	1	SpSpecificGains	HumanSpecificGains	bound	CTCF	Human	Human	1	middle	nonCGI	FMR	4-148425623-148425642	0	noOverlap	693490	intron	CTCF	1TF	none	none
21588	16	58308081	58308361	16-58308221-58308222	10.47968	18.79928	4	4	42.9387865	42.9387865	Human,Macaque	2	Human	1	SpSpecificGains	HumanSpecificGains	bound	CTCF	Human	Human	NC	NC	nonCGI	FMR	16-58308136-58308155	0	noOverlap	13034	intron	CTCF	1TF	none	none
21589	10	26437760	26438040	10-26437900-26437901	8.56338	12.91993	7	7	2.04081628571	2.04081628571	Human,Macaque	2	Human	1	SpSpecificGains	HumanSpecificGains	bound	CTCF	Human	Human	3	flat	nonCGI	UMR	10-26437796-26437815	0	noOverlap	220986	intergenic	CEBPA,CTCF,FoxA1,HNF4a	4TFs	none	none
21590	12	49778201	49778481	12-49778341-49778342	53.12014	170.48949	6	6	6.68456283333	6.68456283333	Human,Macaque	2	Human,Macaque	2	LineageGains	PrimateGains	bound	CTCF	Human	Human	1	middle	nonCGI	LMR	12-49778205-49778224	0	noOverlap	36392	intergenic	CTCF	1TF	none	none
21591	2	126029360	126029640	2-126029500-126029501	5.67545	7.99793	0	0	0	0	Human,Macaque,Dog	3	Human	1	SpSpecificGains	HumanSpecificGains	bound	CTCF	Human	Human	NC	NC	nonCGI	FMR	2-126029457-126029476	0	noOverlap	100294327	intergenic	CTCF	1TF	none	none
21592	1	85344260	85344540	1-85344400-85344401	67.40724	184.51886	3	3	0	0	Human,Macaque	2	Human,Macaque	2	LineageGains	PrimateGains	bound	CTCF	Human	Human	NC	NC	nonCGI	FMR	1-85344273-85344292	0	noOverlap	80048220	intron	CTCF	1TF	none	none
21593	14	70714063	70714343	14-70714203-70714204	39.58335	112.02254	4	4	0	0	Human,Macaque,Mouse,Rat,Dog	5	Human,Macaque,Mouse,Rat,Dog	5	UltraCons	UltraCons	bound	CTCF	Human	Human	1	middle	nonCGI	LMR	14-70714187-70714206	1	noOverlap	23646832	intergenic	CTCF	1TF	none	none
21594	10	101495384	101495664	10-101495524-101495525	19.31983	45.14154	2	2	37.5	37.5	Human,Macaque,Mouse,Rat,Dog	5	Human,Mouse,Rat,Dog	4	SpSpecificLoss	MacaqueSpecificLoss	bound	CTCF	Human	Human	NC	NC	nonCGI	FMR	10-101495517-101495536	0	noOverlap	141219	intron	CTCF	1TF	none	none
21595	1	200622355	200622635	1-200622495-200622496	56.48899	182.72586	5	5	6.1904762	6.1904762	Human,Macaque	2	Human,Macaque	2	LineageGains	PrimateGains	bound	CTCF	Human	Human	1	middle	nonCGI	LMR	1-200622467-200622486	0	noOverlap	1604	intergenic	CTCF	1TF	none	none
21596	X	49840693	49840973	X-49840833-49840834	41.75327	102.87979	3	3	41.6666666667	41.6666666667	Human,Macaque	2	Human,Macaque	2	LineageGains	PrimateGains	bound	CTCF	Human	Human	2	up	nonCGI	FMR	X-49840739-49840758	0	noOverlap	11390	intergenic	CTCF	1TF	none	none
21597	4	55948617	55948897	4-55948757-55948758	70.40021	194.00438	33	23	0.189393939394	0.271739130435	Human,Macaque	2	Human,Macaque	2	LineageGains	PrimateGains	bound	CTCF	Human	Human	3	flat	CGI	UMR	4-55948633-55948652	1	noOverlap	94969	exon	CTCF	1TF	none	none
21598	3	48465429	48465709	3-48465569-48465570	74.67587	208.36278	5	5	8.3816184	8.3816184	Human,Macaque,Mouse,Rat,Dog	5	Human,Macaque,Mouse,Rat,Dog	5	UltraCons	UltraCons	bound	CTCF	Human	Human	1	middle	nonCGI	UMR	3-48465438-48465457	0	noOverlap	18692	exon	CTCF	1TF	none	none
21599	3	111989129	111989409	3-111989269-111989270	67.62017	220.93925	1	1	16.666667	16.666667	Human,Macaque,Mouse,Rat	4	Human,Macaque	2	LineageGains	PrimateGains	bound	CTCF	Human	Human	2	up	nonCGI	FMR	3-111989246-111989265	0	noOverlap	10103	intron	CTCF	1TF	none	none
21600	5	172040224	172040504	5-172040364-172040365	65.26941	177.4523	5	5	7.1428572	7.1428572	Human,Macaque,Mouse,Rat,Dog	5	Human,Macaque,Mouse,Rat,Dog	5	UltraCons	UltraCons	bound	CTCF	Human	Human	1	middle	nonCGI	LMR	5-172040256-172040275	0	noOverlap	33584	intergenic	CTCF,HNF6	2TFs	none	none
21601	3	71069896	71070176	3-71070036-71070037	27.30842	97.23763	2	2	41.6666665	41.6666665	Human,Macaque,Mouse,Rat,Dog	5	Human,Macaque,Mouse,Rat,Dog	5	UltraCons	UltraCons	bound	CTCF	Human	Human	2	up	nonCGI	FMR	3-71069981-71070000	0	noOverlap	757258	intron	CTCF	1TF	none	none
21602	22	19730660	19730940	22-19730800-19730801	54.02738	174.55237	20	20	3.83679225	3.83679225	Human,Macaque,Mouse,Rat,Dog	5	Human,Macaque,Mouse,Rat,Dog	5	UltraCons	UltraCons	bound	CTCF	Human	Human	3	flat	CGI	UMR	22-19730672-19730691	0	noOverlap	7715	intergenic	CTCF	1TF	none	none
21603	1	41322905	41323185	1-41323045-41323046	37.05005	87.96732	4	4	41.34615375	41.34615375	Human,Macaque,Dog	3	Human,Macaque	2	LineageGains	PrimateGains	bound	CTCF	Human	Human	2	up	nonCGI	FMR	1-41322935-41322954	0	noOverlap	162007	intron	CTCF	1TF	none	none
21604	3	53677472	53677752	3-53677612-53677613	43.78561	132.75314	3	3	19.5767193333	19.5767193333	Human,Macaque,Mouse,Rat,Dog	5	Human	1	SpSpecificGains	HumanSpecificGains	bound	CTCF	Human	Human	2	up	nonCGI	FMR	3-53677516-53677535	0	noOverlap	182861	intron	CTCF	1TF	none	none
21605	22	42473562	42473842	22-42473702-42473703	19.30508	77.70943	1	1	0	0	Human,Macaque	2	Human,Macaque	2	LineageGains	PrimateGains	bound	CTCF	Human	Human	2	up	nonCGI	FMR	22-42473653-42473672	0	noOverlap	41167	intergenic	CEBPA,CTCF	2TFs	none	none
21606	10	97081650	97081930	10-97081790-97081791	54.15269	140.5144	5	1	3.5892858	0	Human,Macaque,Mouse,Rat,Dog	5	Human,Macaque	2	LineageGains	PrimateGains	bound	CTCF	Human	Human	3	flat	nonCGI	LMR	10-97081749-97081768	0	noOverlap	249352	intron	CTCF	1TF	none	none
21607	2	21165437	21165717	2-21165577-21165578	29.20024	78.79804	1	1	25	25	Human,Macaque,Dog	3	Human,Dog	2	evoDynamic	evoDynamic	bound	CTCF	Human	Human	NC	NC	nonCGI	FMR	2-21165560-21165579	0	noOverlap	41520	intergenic	CTCF	1TF	none	none
21608	9	121060097	121060377	9-121060237-121060238	67.62017	220.93925	4	4	4.572092	4.572092	Human,Macaque	2	Human	1	SpSpecificGains	HumanSpecificGains	bound	CTCF	Human	Human	1	middle	nonCGI	LMR	9-121060193-121060212	0	noOverlap	9821	intergenic	CTCF	1TF	none	none
21609	20	34872788	34873068	20-34872928-34872929	49.44946	124.79534	29	29	1.10510944828	1.10510944828	Human,Macaque,Dog	3	Human,Macaque,Dog	3	LineageLoss	RodentLoss	bound	CTCF	Human	Human	3	flat	CGI	UMR	20-34872821-34872840	1	noOverlap	51149	intron	CTCF	1TF	none	none
21610	6	144216192	144216472	6-144216332-144216333	20.41429	41.95673	35	35	2.51058391429	2.51058391429	Human,Macaque	2	Human	1	SpSpecificGains	HumanSpecificGains	bound	CTCF	Human	Human	3	flat	CGI	UMR	6-144216244-144216263	1	noOverlap	65675	intergenic	CTCF	1TF	none	none
21611	1	154324599	154324879	1-154324739-154324740	43.44287	130.81357	10	9	0	0	Human,Macaque	2	Human,Macaque	2	LineageGains	PrimateGains	bound	CTCF	Human	Human	3	flat	nonCGI	UMR	1-154324632-154324651	0	noOverlap	3506	exon	CTCF	1TF	none	none
21612	8	130094763	130095043	8-130094903-130094904	25.90282	66.61651	2	2	29.1666665	29.1666665	Human,Macaque	2	Human,Macaque	2	LineageGains	PrimateGains	bound	CTCF	Human	Human	2	up	nonCGI	FMR	8-130094789-130094808	0	noOverlap	154931	intron	CTCF	1TF	none	none
21613	7	129607815	129608095	7-129607955-129607956	15.17529	29.35536	2	2	57.5	57.5	Human,Mouse,Rat,Dog	4	Human	1	SpSpecificGains	HumanSpecificGains	bound	CTCF	Human	Human	2	up	nonCGI	FMR	7-129607882-129607901	0	noOverlap	105284	exon	CTCF	1TF	none	none
21614	18	23824280	23824560	18-23824420-23824421	28.62456	77.03448	1	1	28.571429	28.571429	Human,Macaque	2	Human	1	SpSpecificGains	HumanSpecificGains	bound	CTCF	Human	Human	2	up	nonCGI	FMR	NA	0	noOverlap	134837	exon	CTCF	1TF	none	none
21615	10	24557194	24557474	10-24557334-24557335	28.95024	134.88867	4	4	17.85714275	17.85714275	Human,Macaque,Mouse,Rat,Dog	5	Human,Macaque,Mouse,Rat,Dog	5	UltraCons	UltraCons	bound	CTCF	Human	Human	1	middle	nonCGI	LMR	10-24557228-24557247	1	noOverlap	348056	intergenic	CTCF	1TF	none	none
21616	15	51382873	51383153	15-51383013-51383014	27.68237	62.07861	3	3	12.3680243333	12.3680243333	Human,Macaque	2	Human	1	SpSpecificGains	HumanSpecificGains	bound	CTCF	Human	Human	1	middle	nonCGI	LMR	15-51382903-51382922	0	noOverlap	41218	intron	CTCF	1TF	none	none
21617	14	50860525	50860805	14-50860665-50860666	53.24952	177.9581	4	4	0	0	Human,Macaque,Mouse,Rat,Dog	5	Human,Macaque,Mouse,Rat,Dog	5	UltraCons	UltraCons	bound	CTCF	Human	Human	3	flat	nonCGI	UMR	14-50860635-50860654	0	noOverlap	29404	intron	CTCF	1TF	none	none
21618	12	58681768	58682048	12-58681908-58681909	43.22961	120.96693	2	2	44.318182	44.318182	Human,Macaque,Mouse,Rat,Dog	5	Human	1	SpSpecificGains	HumanSpecificGains	bound	CTCF	Human	Human	NC	NC	nonCGI	FMR	12-58681922-58681941	0	noOverlap	56095018	intron	CTCF,FoxA1	2TFs	none	none
21619	11	17389198	17389478	11-17389338-17389339	42.18084	102.87979	39	29	1.25661374359	1.68992882759	Human,Macaque,Dog	3	Human,Macaque	2	LineageGains	PrimateGains	bound	CTCF	Human	Human	3	flat	CGI	UMR	11-17389206-17389225	1	noOverlap	539	exon	CTCF	1TF	none	none
21620	21	23401317	23401597	21-23401457-23401458	11.82364	19.60813	2	2	82.5	82.5	Human,Macaque,Dog	3	Human	1	SpSpecificGains	HumanSpecificGains	bound	CTCF	Human	Human	2	up	nonCGI	FMR	21-23401459-23401478	0	noOverlap	98354334	intron	CTCF	1TF	none	none
21621	3	154904378	154904658	3-154904518-154904519	35.33978	81.69742	2	2	11.3095235	11.3095235	Human,Macaque	2	Human	1	SpSpecificGains	HumanSpecificGains	bound	CTCF	Human	Human	NC	NC	nonCGI	FMR	3-154904420-154904439	0	noOverlap	474188	intergenic	CTCF	1TF	none	none
21622	17	4540291	4540571	17-4540431-4540432	15.24417	27.91023	8	8	76.420454625	76.420454625	Human,Macaque	2	Human	1	SpSpecificGains	HumanSpecificGains	bound	CTCF	Human	Human	2	up	nonCGI	FMR	17-4540334-4540353	0	noOverlap	40750685	intron	CTCF	1TF	none	none
21623	5	134905670	134905950	5-134905810-134905811	68.26237	186.88353	12	12	0	0	Human,Macaque	2	Human,Macaque	2	LineageGains	PrimateGains	bound	CTCF	Human	Human	3	flat	nonCGI	UMR	5-134905783-134905802	0	noOverlap	550	exon	CTCF	1TF	none	none
21624	6	122947403	122947683	6-122947543-122947544	46.63368	119.21839	0	0	0	0	Human,Macaque	2	Human	1	SpSpecificGains	HumanSpecificGains	bound	CTCF	Human	Human	NC	NC	nonCGI	FMR	6-122947544-122947563	0	noOverlap	110657042	intergenic	CTCF	1TF	none	none
21625	14	24020036	24020316	14-24020176-24020177	23.55429	59.83782	2	2	0	0	Human,Macaque	2	Human	1	SpSpecificGains	HumanSpecificGains	bound	CTCF	Human	Human	1	middle	nonCGI	FMR	14-24020048-24020067	1	noOverlap	31107	intron	CTCF	1TF	none	none
21626	15	43204375	43204655	15-43204515-43204516	62.27645	168.09622	3	0	7.56944433333	0	Human,Macaque,Mouse,Rat,Dog	5	Human	1	SpSpecificGains	HumanSpecificGains	bound	CTCF	Human	Human	1	middle	nonCGI	LMR	15-43204377-43204396	0	noOverlap	18972	intron	CTCF	1TF	none	none
21627	4	6907797	6908077	4-6907937-6907938	27.21602	59.42458	13	13	70.2912446923	70.2912446923	Human,Macaque,Dog	3	Human,Dog	2	evoDynamic	evoDynamic	bound	CTCF	Human	Human	2	up	CGI	FMR	4-6907872-6907891	1	noOverlap	62044007	intergenic	CTCF	1TF	none	none
21628	15	89556709	89556989	15-89556849-89556850	61.75875	200.56747	2	2	0	0	Human,Macaque,Mouse,Rat,Dog	5	Human,Macaque,Mouse,Rat,Dog	5	UltraCons	UltraCons	bound	CTCF	Human	Human	1	middle	nonCGI	LMR	15-89556739-89556758	0	noOverlap	60126	intron	CTCF	1TF	none	none
21629	20	38472468	38472748	20-38472608-38472609	40.11631	119.28362	20	20	0	0	Human,Macaque,Mouse,Rat,Dog	5	Human,Mouse,Rat	3	evoDynamic	evoDynamic	bound	CTCF	Human	Human	3	flat	CGI	UMR	20-38472484-38472503	0	noOverlap	34625634	intergenic	CTCF	1TF	none	none
21630	2	111464085	111464365	2-111464225-111464226	5.41017	7.93455	6	6	0	0	Human,Macaque,Mouse,Rat,Dog	5	Human	1	SpSpecificGains	HumanSpecificGains	bound	CTCF	Human	Human	1	middle	nonCGI	LMR	2-111464174-111464193	0	noOverlap	100331032	intron	CEBPA,CTCF,FoxA1	3TFs	none	none
21631	5	92424637	92424917	5-92424777-92424778	17.6176	34.53344	0	0	0	0	Human,Macaque	2	Human	1	SpSpecificGains	HumanSpecificGains	bound	CTCF	Human	Human	NC	NC	nonCGI	FMR	5-92424638-92424657	0	noOverlap	92332486	intron	CTCF	1TF	none	none
21632	10	37988576	37988856	10-37988716-37988717	30.20899	67.38371	1	1	87.5	87.5	Human,Macaque	2	Human	1	SpSpecificGains	HumanSpecificGains	bound	CTCF	Human	Human	2	up	nonCGI	FMR	10-37988634-37988653	0	noOverlap	11929	intron	CTCF	1TF	none	none
21633	1	180623960	180624240	1-180624100-180624101	8.66519	14.96062	1	1	53.846154	53.846154	Human,Macaque	2	Human	1	SpSpecificGains	HumanSpecificGains	bound	CTCF	Human	Human	2	up	nonCGI	FMR	1-180624109-180624128	0	noOverlap	179818729	intergenic	CTCF	1TF	none	none
21634	5	131810945	131811225	5-131811085-131811086	33.51258	81.64463	2	2	34.8214285	34.8214285	Human,Macaque,Dog	3	Human	1	SpSpecificGains	HumanSpecificGains	bound	CTCF	Human	Human	1	middle	nonCGI	FMR	5-131810981-131811000	0	noOverlap	13928	intron	CTCF	1TF	none	none
21635	22	45978617	45978897	22-45978757-45978758	44.74623	111.56472	29	29	0	0	Human,Macaque,Mouse	3	Human,Macaque,Mouse	3	evoDynamic	evoDynamic	bound	CTCF	Human	Human	3	flat	CGI	UMR	22-45978672-45978691	1	noOverlap	1455	intergenic	CTCF	1TF	none	none
21636	1	79353310	79353590	1-79353450-79353451	43.46354	107.20813	4	4	53.11355275	53.11355275	Human,Macaque,Dog	3	Human	1	SpSpecificGains	HumanSpecificGains	bound	CTCF	Human	Human	2	up	nonCGI	FMR	1-79353428-79353447	1	noOverlap	70331800	intergenic	CTCF	1TF	none	none
21637	16	54063024	54063304	16-54063164-54063165	20.76178	49.94826	5	5	62.1095568	62.1095568	Human,Macaque,Mouse,Rat,Dog	5	Human,Dog	2	evoDynamic	evoDynamic	bound	CTCF	Human	Human	2	up	nonCGI	FMR	16-54063186-54063205	0	noOverlap	54009195	intron	CTCF	1TF	none	none
21638	5	97231073	97231353	5-97231213-97231214	72.95634	252.33688	4	4	2.5	2.5	Human,Macaque	2	Human	1	SpSpecificGains	HumanSpecificGains	bound	CTCF	Human	Human	NC	NC	nonCGI	LMR	5-97231140-97231159	0	noOverlap	47826	intron	CEBPA,CTCF	2TFs	none	none
21639	2	125516568	125516848	2-125516708-125516709	31.07239	116.92671	3	3	42.2077923333	42.2077923333	Human,Macaque,Mouse	3	Human,Macaque	2	LineageGains	PrimateGains	bound	CTCF	Human	Human	2	up	nonCGI	FMR	2-125516656-125516675	0	noOverlap	1491281	intergenic	CTCF	1TF	none	none
21640	7	151782940	151783220	7-151783080-151783081	34.91221	81.69742	32	32	25.2855884688	25.2855884688	Human,Macaque,Mouse,Rat,Dog	5	Human,Macaque,Mouse,Rat,Dog	5	UltraCons	UltraCons	bound	CTCF	Human	Human	1	middle	CGI	UMR	7-151782943-151782962	1	noOverlap	263045	intron	CTCF	1TF	none	none
21641	12	52905049	52905329	12-52905189-52905190	47.7392	120.35915	6	6	12.6587301667	12.6587301667	Human,Macaque,Mouse,Rat	4	Human,Macaque,Mouse,Rat	4	SpSpecificLoss	DogSpecificLoss	bound	CTCF	Human	Human	1	middle	nonCGI	UMR	12-52905100-52905119	1	noOverlap	56055	intron	CTCF	1TF	none	none
21642	1	20233414	20233694	1-20233554-20233555	13.71555	34.16887	2	2	6.2030075	6.2030075	Human,Macaque,Mouse,Rat,Dog	5	Human	1	SpSpecificGains	HumanSpecificGains	bound	CTCF	Human	Human	1	middle	nonCGI	FMR	1-20233492-20233511	0	noOverlap	181960487	intergenic	CTCF	1TF	none	none
21643	12	99043371	99043651	12-99043511-99043512	73.89734	256.66861	0	0	0	0	Human,Macaque	2	Human,Macaque	2	LineageGains	PrimateGains	bound	CTCF	Human	Human	NC	NC	nonCGI	FMR	12-99043390-99043409	0	noOverlap	89161882	intron	CTCF	1TF	none	none
21644	18	832228	832508	18-832368-832369	52.86999	135.9937	8	8	11.0714285	11.0714285	Human,Macaque	2	Human	1	SpSpecificGains	HumanSpecificGains	bound	CTCF	Human	Human	1	middle	nonCGI	LMR	18-832229-832248	1	noOverlap	7985237	exon	CTCF,FoxA1,HNF4a	3TFs	none	none
21645	4	112637286	112637566	4-112637426-112637427	57.57322	151.91426	23	23	4.5052773913	4.5052773913	Human,Macaque	2	Human,Macaque	2	LineageGains	PrimateGains	bound	CTCF	Human	Human	3	flat	CGI	UMR	4-112637317-112637336	1	noOverlap	160	exon	CTCF,FoxA1,HNF6	3TFs	none	none
21646	10	11725264	11725544	10-11725404-11725405	54.00594	167.03723	8	7	28.884943125	30.7792207143	Human,Macaque,Dog	3	Human,Macaque,Dog	3	LineageLoss	RodentLoss	bound	CTCF	Human	Human	1	middle	nonCGI	LMR	10-11725268-11725287	0	noOverlap	105515850	intergenic	CTCF	1TF	none	none
21647	15	98904534	98904814	15-98904674-98904675	23.48351	58.16553	2	2	9.1991345	9.1991345	Human,Macaque	2	Human,Macaque	2	LineageGains	PrimateGains	bound	CTCF	Human	Human	1	middle	nonCGI	LMR	15-98904569-98904588	0	noOverlap	255995	intron	CTCF	1TF	none	none
21648	6	5422355	5422635	6-5422495-5422496	66.39143	185.98694	2	2	61.3636365	61.3636365	Human,Macaque,Dog	3	Human,Macaque	2	LineageGains	PrimateGains	bound	CTCF	Human	Human	2	up	nonCGI	FMR	6-5422434-5422453	1	noOverlap	48689088	intron	CTCF	1TF	none	none
21649	4	115120003	115120283	4-115120143-115120144	29.57019	76.5455	0	0	0	0	Human,Macaque	2	Human	1	SpSpecificGains	HumanSpecificGains	bound	CTCF	Human	Human	NC	NC	nonCGI	FMR	4-115120069-115120088	0	noOverlap	6383	intergenic	CTCF	1TF	none	none
21650	7	80098868	80099148	7-80099008-80099009	8.83068	13.43497	6	6	87.08031	87.08031	Human,Macaque,Dog	3	Human	1	SpSpecificGains	HumanSpecificGains	bound	CTCF	Human	Human	2	up	nonCGI	FMR	7-80098883-80098902	0	noOverlap	72130072	intron	CTCF	1TF	none	none
21651	4	13542066	13542346	4-13542206-13542207	18.6647	36.72097	30	5	1.4160859	1.403941	Human,Macaque,Dog	3	Human	1	SpSpecificGains	HumanSpecificGains	bound	CTCF	Human	Human	3	flat	CGI	UMR	4-13542148-13542167	1	noOverlap	57726	exon	CTCF	1TF	none	none
21652	10	88318836	88319116	10-88318976-88318977	14.56942	33.39145	1	1	77.777778	77.777778	Human,Macaque	2	Human,Macaque	2	LineageGains	PrimateGains	bound	CTCF	Human	Human	NC	NC	nonCGI	FMR	10-88318938-88318957	0	noOverlap	455211	intron	CTCF	1TF	none	none
21653	16	57859419	57859699	16-57859559-57859560	10.38041	18.79928	4	4	30	30	Human,Macaque,Mouse,Rat,Dog	5	Human	1	SpSpecificGains	HumanSpecificGains	bound	CTCF	Human	Human	1	middle	nonCGI	LMR	16-57859526-57859545	0	noOverlap	56396	intron	CTCF	1TF	none	none
21654	3	18559426	18559706	3-18559566-18559567	48.49057	150.42616	3	3	2.38095233333	2.38095233333	Human,Macaque	2	Human	1	SpSpecificGains	HumanSpecificGains	bound	CTCF	Human	Human	1	middle	nonCGI	LMR	3-18559442-18559461	0	noOverlap	167026869	intron	CTCF	1TF	none	none
21655	15	99058971	99059251	15-99059111-99059112	38.60424	113.59061	37	14	3.93286143243	10.3939909286	Human,Macaque	2	Human,Macaque	2	LineageGains	PrimateGains	bound	CTCF	Human	Human	3	flat	CGI	UMR	15-99059047-99059066	1	noOverlap	53409	intron	CTCF	1TF	none	none
21656	5	170225865	170226145	5-170226005-170226006	55.90773	149.79614	2	2	0	0	Human,Macaque,Mouse,Rat,Dog	5	Human,Macaque,Dog	3	LineageLoss	RodentLoss	bound	CTCF	Human	Human	1	middle	nonCGI	FMR	5-170226010-170226029	0	noOverlap	119968	intergenic	CTCF	1TF	none	none
21657	9	112819932	112820212	9-112820072-112820073	55.548	180.67662	2	2	47.619048	47.619048	Human,Macaque	2	Human,Macaque	2	LineageGains	PrimateGains	bound	CTCF	Human	Human	2	up	nonCGI	FMR	9-112819990-112820009	0	noOverlap	69172	intron	CTCF	1TF	none	none
21658	12	14892782	14893062	12-14892922-14892923	38.16607	93.97983	3	3	72.3076923333	72.3076923333	Human,Macaque	2	Human	1	SpSpecificGains	HumanSpecificGains	bound	CTCF	Human	Human	2	up	nonCGI	FMR	12-14892810-14892829	0	noOverlap	6925	intron	CTCF	1TF	none	none
21659	7	117312626	117312906	7-117312766-117312767	14.71348	31.36613	1	1	77.777778	77.777778	Human,Macaque,Mouse,Rat,Dog	5	Human	1	SpSpecificGains	HumanSpecificGains	bound	CTCF	Human	Human	2	up	nonCGI	FMR	7-117312776-117312795	0	noOverlap	359299	intron	CTCF	1TF	none	none
21660	X	69618868	69619148	X-69619008-69619009	42.207	109.68253	1	0	0	0	Human,Macaque,Dog	3	Human,Macaque,Dog	3	LineageLoss	RodentLoss	bound	CTCF	Human	Human	NC	NC	nonCGI	FMR	X-69618990-69619009	0	noOverlap	2755	intron	CTCF	1TF	none	none
21661	1	156052932	156053212	1-156053072-156053073	6.27182	10.86656	11	11	3.109769	3.109769	Human,Macaque,Mouse,Dog	4	Human	1	SpSpecificGains	HumanSpecificGains	bound	CTCF	Human	Human	3	flat	nonCGI	UMR	1-156052962-156052981	0	noOverlap	100025278	intron	CTCF	1TF	none	none
21662	10	99246787	99247067	10-99246927-99246928	49.09584	147.6024	1	0	0	0	Human,Macaque,Mouse,Rat,Dog	5	Human,Macaque,Mouse,Rat,Dog	5	UltraCons	UltraCons	bound	CTCF	Human	Human	2	up	nonCGI	FMR	10-99246915-99246934	0	noOverlap	10925	intergenic	CTCF	1TF	none	none
21663	9	70510226	70510506	9-70510366-70510367	41.32571	100.7265	2	2	84.74026	84.74026	Human,Macaque,Mouse,Rat,Dog	5	Human,Macaque,Mouse	3	evoDynamic	evoDynamic	bound	CTCF	Human	Human	2	up	nonCGI	FMR	9-70510311-70510330	1	noOverlap	95602	intergenic	CTCF	1TF	none	none
21664	4	152454467	152454747	4-152454607-152454608	61.19395	203.42528	0	0	0	0	Human,Macaque,Mouse,Rat,Dog	5	Human,Macaque,Mouse,Rat	4	SpSpecificLoss	DogSpecificLoss	bound	CTCF	Human	Human	NC	NC	nonCGI	FMR	4-152454596-152454615	0	noOverlap	693460	intron	CTCF	1TF	none	none
21665	5	44808554	44808834	5-44808694-44808695	35.33978	81.69742	5	5	0	0	Human,Macaque	2	Human,Macaque	2	LineageGains	PrimateGains	bound	CTCF	Human	Human	3	flat	nonCGI	UMR	5-44808635-44808654	0	noOverlap	419757	exon	CEBPA,CTCF,HNF4a	3TFs	none	none
21666	3	3196186	3196466	3-3196326-3196327	31.91925	73.46127	2	2	35.9848485	35.9848485	Human,Macaque,Mouse,Rat,Dog	5	Human	1	SpSpecificGains	HumanSpecificGains	bound	CTCF	Human	Human	1	middle	nonCGI	FMR	3-3196327-3196346	1	noOverlap	16476	intergenic	CTCF,HNF6	2TFs	none	none
21667	9	78366146	78366426	9-78366286-78366287	62.27645	168.09622	2	2	0	0	Human,Macaque	2	Human,Macaque	2	LineageGains	PrimateGains	bound	CTCF	Human	Human	NC	NC	nonCGI	FMR	9-78366293-78366312	0	noOverlap	69021	intergenic	CTCF	1TF	none	none
21668	10	62264815	62265095	10-62264955-62264956	39.58335	112.02254	0	0	0	0	Human,Macaque,Dog	3	Human,Macaque,Dog	3	LineageLoss	RodentLoss	bound	CTCF	Human	Human	NC	NC	nonCGI	FMR	10-62264873-62264892	0	noOverlap	56061883	intron	CTCF	1TF	none	none
21669	15	55217634	55217914	15-55217774-55217775	55.187	200.72148	3	3	0	0	Human,Macaque	2	Human,Macaque	2	LineageGains	PrimateGains	bound	CTCF	Human	Human	1	middle	nonCGI	LMR	15-55217749-55217768	0	noOverlap	20693	intron	CTCF	1TF	none	none
21670	2	96951232	96951512	2-96951372-96951373	64.77856	181.39796	7	7	4.15366157143	4.15366157143	Human,Macaque,Mouse,Rat,Dog	5	Human,Macaque,Mouse,Rat,Dog	5	UltraCons	UltraCons	bound	CTCF	Human	Human	1	middle	nonCGI	LMR	2-96951279-96951298	0	noOverlap	81152	intron	CTCF	1TF	none	none
21671	1	221742718	221742998	1-221742858-221742859	8.40311	11.97222	37	27	0.345345351351	0.264550259259	Human,Mouse,Rat,Dog	4	Human,Mouse,Rat,Dog	4	SpSpecificLoss	MacaqueSpecificLoss	bound	CTCF	Human	Human	3	flat	CGI	UMR	1-221742789-221742808	1	noOverlap	629	intergenic	CTCF,HNF4a	2TFs	none	none
21672	2	169528272	169528552	2-169528412-169528413	58.10768	182.61569	2	2	0	0	Human,Macaque	2	Human,Macaque	2	LineageGains	PrimateGains	bound	CTCF	Human	Human	1	middle	nonCGI	LMR	2-169528366-169528385	1	noOverlap	18570	exon	CTCF	1TF	none	none
21673	20	1503680	1503960	20-1503820-1503821	97.42213	361.55554	5	5	0	0	Human,Macaque	2	Human,Macaque	2	LineageGains	PrimateGains	bound	CTCF	Human	Human	1	middle	nonCGI	LMR	20-1503700-1503719	0	noOverlap	12260	intergenic	CTCF	1TF	none	none
21674	4	44738657	44738937	4-44738797-44738798	27.11226	59.21275	2	2	76.1904765	76.1904765	Human,Macaque,Dog	3	Human,Dog	2	evoDynamic	evoDynamic	bound	CTCF	Human	Human	NC	NC	nonCGI	FMR	4-44738729-44738748	0	noOverlap	12101	intergenic	CTCF	1TF	none	none
21675	16	23727919	23728199	16-23728059-23728060	23.18109	58.16553	9	9	6.51929666667	6.51929666667	Human,Macaque,Rat	3	Human,Macaque,Rat	3	evoDynamic	evoDynamic	bound	CTCF	Human	Human	1	middle	nonCGI	LMR	16-23727962-23727981	1	noOverlap	14697	intergenic	CTCF	1TF	none	none
21676	5	60844090	60844370	5-60844230-60844231	11.54652	21.24356	41	40	0.17421602439	0.178571425	Human,Macaque,Dog	3	Human,Macaque	2	LineageGains	PrimateGains	bound	CTCF	Human	Human	3	flat	CGI	UMR	5-60844239-60844258	1	noOverlap	143924	exon	CTCF	1TF	none	none
21677	14	31082040	31082320	14-31082180-31082181	66.28358	220.39743	2	2	5	5	Human,Macaque,Mouse,Rat	4	Human,Macaque	2	LineageGains	PrimateGains	bound	CTCF	Human	Human	1	middle	nonCGI	FMR	14-31082073-31082092	0	noOverlap	55661	intron	CTCF	1TF	none	none
21678	7	908855	909135	7-908995-908996	51.5873	131.49629	25	25	1.90079128	1.90079128	Human,Macaque,Mouse,Rat,Dog	5	Human,Macaque,Mouse,Rat,Dog	5	UltraCons	UltraCons	bound	CTCF	Human	Human	1	middle	CGI	UMR	7-908932-908951	1	noOverlap	89687466	intron	CTCF	1TF	none	none
21679	2	237715692	237715972	2-237715832-237715833	5.97928	10.25134	8	4	10.350136	12.1207265	Human,Macaque,Dog	3	Human	1	SpSpecificGains	HumanSpecificGains	bound	CTCF	Human	Human	1	middle	nonCGI	LMR	2-237715748-237715767	1	noOverlap	200018644	intron	CTCF	1TF	none	none
21680	11	65112535	65112815	11-65112675-65112676	42.18084	102.87979	32	31	2.50633578125	2.58718532258	Human,Macaque	2	Human,Macaque	2	LineageGains	PrimateGains	bound	CTCF	Human	Human	3	flat	CGI	UMR	11-65112539-65112558	1	noOverlap	663	exon	CTCF	1TF	none	none
21681	X	47854516	47854796	X-47854656-47854657	56.29052	147.33786	5	5	17.8571428	17.8571428	Human,Macaque	2	Human,Macaque	2	LineageGains	PrimateGains	bound	CTCF	Human	Human	2	up	nonCGI	LMR	X-47854575-47854594	0	noOverlap	17614	intron	CTCF	1TF	none	none
21682	1	235866079	235866359	1-235866219-235866220	43.03597	105.04037	16	6	2.825734375	0.666666666667	Human,Macaque	2	Human,Macaque	2	LineageGains	PrimateGains	bound	CTCF	Human	Human	3	flat	CGI	UMR	1-235866224-235866243	1	noOverlap	215325	intron	CTCF	1TF	none	none
21683	2	231227365	231227645	2-231227505-231227506	73.89734	256.66861	3	3	7.413793	7.413793	Human,Macaque	2	Human,Macaque	2	LineageGains	PrimateGains	bound	CTCF	Human	Human	1	middle	nonCGI	FMR	2-231227451-231227470	0	noOverlap	21126	intron	CTCF	1TF	none	none
21684	1	234579987	234580267	1-234580127-234580128	10.37058	25.42371	0	0	0	0	Human,Macaque	2	Human	1	SpSpecificGains	HumanSpecificGains	bound	CTCF	Human	Human	2	up	nonCGI	FMR	1-234580120-234580139	0	noOverlap	100808	intergenic	CTCF	1TF	none	none
21685	3	180594992	180595272	3-180595132-180595133	14.04981	28.42294	0	0	0	0	Human,Macaque,Dog	3	Human	1	SpSpecificGains	HumanSpecificGains	bound	CTCF	Human	Human	NC	NC	nonCGI	FMR	3-180594998-180595017	0	noOverlap	558055	intron	CTCF	1TF	none	none
21686	X	104913374	104913654	X-104913514-104913515	40.47057	98.58064	0	0	0	0	Human,Macaque,Mouse,Rat,Dog	5	Human	1	SpSpecificGains	HumanSpecificGains	bound	CTCF	Human	Human	NC	NC	nonCGI	FMR	X-104913511-104913530	0	noOverlap	347175	intron	CTCF	1TF	none	none
21687	15	57377480	57377760	15-57377620-57377621	16.79544	32.92511	3	3	31.9563153333	31.9563153333	Human,Macaque,Dog	3	Human,Macaque	2	LineageGains	PrimateGains	bound	CTCF	Human	Human	3	flat	nonCGI	UMR	15-57377582-57377601	0	noOverlap	975	intron	CTCF,FoxA1	2TFs	none	none
21688	1	147496647	147496927	1-147496787-147496788	14.38904	26.20523	4	4	31.01190475	31.01190475	Human,Macaque	2	Human	1	SpSpecificGains	HumanSpecificGains	bound	CTCF	Human	Human	1	middle	nonCGI	FMR	1-147496699-147496718	0	noOverlap	100047511	intron	CTCF	1TF	none	none
21689	1	117710759	117711039	1-117710899-117710900	10.47968	18.79928	5	4	78.28941	73.668214	Human,Macaque,Dog	3	Human,Dog	2	evoDynamic	evoDynamic	bound	CTCF	Human	Human	2	up	nonCGI	FMR	1-117710783-117710802	1	noOverlap	115946827	intergenic	CTCF	1TF	none	none
21690	7	23100750	23101030	7-23100890-23100891	13.23635	35.41576	2	2	34.7222225	34.7222225	Human,Macaque,Mouse,Rat	4	Human	1	SpSpecificGains	HumanSpecificGains	bound	CTCF	Human	Human	2	up	nonCGI	FMR	7-23100754-23100773	0	noOverlap	86620	exon	CTCF	1TF	none	none
21691	2	158128532	158128812	2-158128672-158128673	5.03829	8.41215	2	2	56.628788	56.628788	Human,Macaque	2	Human	1	SpSpecificGains	HumanSpecificGains	bound	CTCF	Human	Human	NC	NC	nonCGI	FMR	2-158128662-158128681	0	noOverlap	251830	intron	CTCF,FoxA1,HNF4a,HNF6	4TFs	none	none
21692	2	199861216	199861496	2-199861356-199861357	56.60571	176.3481	1	1	7.692308	7.692308	Human,Macaque,Mouse,Rat,Dog	5	Human,Macaque,Mouse,Rat,Dog	5	UltraCons	UltraCons	bound	CTCF	Human	Human	1	middle	nonCGI	LMR	2-199861339-199861358	0	noOverlap	10096	intergenic	CTCF	1TF	none	none
21693	5	4942039	4942319	5-4942179-4942180	6.14595	9.08008	11	4	57.8412529091	34.47420625	Human,Macaque,Dog	3	Human	1	SpSpecificGains	HumanSpecificGains	bound	CTCF	Human	Human	2	up	nonCGI	LMR	5-4942096-4942115	1	noOverlap	40754341	intergenic	CTCF	1TF	none	none
21694	12	6323285	6323565	12-6323425-6323426	26.51489	79.07471	2	2	6.666667	6.666667	Human,Macaque,Mouse,Rat,Dog	5	Human,Macaque	2	LineageGains	PrimateGains	bound	CTCF	Human	Human	1	middle	nonCGI	UMR	12-6323342-6323361	0	noOverlap	19995078	intron	CTCF	1TF	none	none
21695	13	110798585	110798865	13-110798725-110798726	19.52591	41.04469	6	3	36.6592225	30.3076923333	Human,Macaque	2	Human,Macaque	2	LineageGains	PrimateGains	bound	CTCF	Human	Human	2	up	nonCGI	LMR	13-110798697-110798716	0	noOverlap	83603	intergenic	CTCF	1TF	none	none
21696	5	88113455	88113735	5-88113595-88113596	28.92697	77.03448	1	1	60	60	Human,Macaque,Mouse,Rat	4	Human	1	SpSpecificGains	HumanSpecificGains	bound	CTCF	Human	Human	2	up	nonCGI	FMR	5-88113527-88113546	0	noOverlap	700661	intron	CTCF	1TF	none	none
21697	12	56594158	56594438	12-56594298-56594299	54.58026	142.78329	4	4	68.181818	68.181818	Human,Macaque	2	Human	1	SpSpecificGains	HumanSpecificGains	bound	CTCF	Human	Human	2	up	nonCGI	FMR	12-56594264-56594283	0	noOverlap	72338	exon	CTCF	1TF	none	none
21698	11	78916822	78917102	11-78916962-78916963	7.29812	12.54322	1	1	90	90	Human,Macaque,Mouse,Rat,Dog	5	Human	1	SpSpecificGains	HumanSpecificGains	bound	CTCF	Human	Human	2	up	nonCGI	FMR	11-78916927-78916946	0	noOverlap	99954255	intron	CTCF	1TF	none	none
21699	14	68219444	68219724	14-68219584-68219585	8.96892	14.96062	7	5	94.455743	93.4714366	Human,Macaque	2	Human	1	SpSpecificGains	HumanSpecificGains	bound	CTCF	Human	Human	2	up	nonCGI	FMR	14-68219447-68219466	0	noOverlap	21420398	intron	CTCF	1TF	none	none
21700	13	77565730	77566010	13-77565870-77565871	26.37727	68.33267	1	1	0	0	Human,Macaque	2	Human,Macaque	2	LineageGains	PrimateGains	bound	CTCF	Human	Human	1	middle	nonCGI	LMR	13-77565800-77565819	0	noOverlap	30024	intron	CTCF	1TF	none	none
21701	12	14365329	14365609	12-14365469-14365470	23.36793	49.73212	8	8	1.136363625	1.136363625	Human,Macaque	2	Human,Macaque	2	LineageGains	PrimateGains	bound	CTCF	Human	Human	3	flat	CGI	UMR	12-14365385-14365404	0	noOverlap	199915830	exon	CTCF,FoxA1,HNF6	3TFs	none	none
21702	16	4693405	4693685	16-4693545-4693546	14.8166	26.20523	44	44	2.05685765909	2.05685765909	Human,Macaque,Mouse,Rat	4	Human	1	SpSpecificGains	HumanSpecificGains	bound	CTCF	Human	Human	3	flat	CGI	UMR	16-4693464-4693483	1	noOverlap	42190957	intergenic	CTCF	1TF	none	none
21703	1	44609469	44609749	1-44609609-44609610	26.20524	68.33267	7	7	46.5099664286	46.5099664286	Human,Macaque,Mouse,Rat	4	Human,Macaque,Mouse	3	evoDynamic	evoDynamic	bound	CTCF	Human	Human	2	up	nonCGI	LMR	1-44609472-44609491	0	noOverlap	643733	intron	CTCF	1TF	none	none
21704	6	137641551	137641831	6-137641691-137641692	68.72189	235.13118	4	4	0	0	Human,Macaque,Mouse,Rat,Dog	5	Human,Macaque,Mouse,Rat,Dog	5	UltraCons	UltraCons	bound	CTCF	Human	Human	1	middle	nonCGI	LMR	6-137641659-137641678	0	noOverlap	147157	intergenic	CTCF	1TF	none	none
21705	6	102849916	102850196	6-102850056-102850057	32.77438	75.50649	9	9	2.12962966667	2.12962966667	Human,Macaque,Dog	3	Human	1	SpSpecificGains	HumanSpecificGains	bound	CTCF	Human	Human	1	middle	CGI	UMR	6-102850039-102850058	0	noOverlap	1668659	intergenic	CTCF	1TF	none	none
21706	1	156625877	156626157	1-156626017-156626018	43.8911	109.38295	15	15	6.45421246667	6.45421246667	Human,Macaque,Dog	3	Human,Macaque	2	LineageGains	PrimateGains	bound	CTCF	Human	Human	3	flat	nonCGI	UMR	1-156625897-156625916	1	noOverlap	6462	intergenic	CTCF	1TF	none	none
21707	19	1000115	1000395	19-1000255-1000256	17.80957	34.92336	26	26	7.01695692308	7.01695692308	Human,Macaque	2	Human	1	SpSpecificGains	HumanSpecificGains	bound	CTCF	Human	Human	3	flat	CGI	UMR	19-1000151-1000170	1	noOverlap	89717187	exon	CTCF	1TF	none	none
21708	10	17430795	17431075	10-17430935-17430936	68.68994	189.25272	2	2	19.090909	19.090909	Human,Macaque,Mouse,Rat,Dog	5	Human,Macaque,Dog	3	LineageLoss	RodentLoss	bound	CTCF	Human	Human	1	middle	nonCGI	LMR	10-17430815-17430834	0	noOverlap	15693270	intron	CTCF	1TF	none	none
21709	6	32415478	32415758	6-32415618-32415619	59.67695	194.46036	6	6	2.08333333333	2.08333333333	Human,Dog	2	Human,Dog	2	evoDynamic	evoDynamic	bound	CTCF	Human	Human	1	middle	nonCGI	LMR	6-32415536-32415555	0	noOverlap	8350	intergenic	CTCF	1TF	none	none
21710	13	79424104	79424384	13-79424244-79424245	66.36941	224.47951	1	1	0	0	Human,Mouse	2	Human,Mouse	2	evoDynamic	evoDynamic	bound	CTCF	Human	Human	1	middle	nonCGI	FMR	13-79424182-79424201	0	noOverlap	17883	exon	CTCF	1TF	none	none
21711	19	1240329	1240609	19-1240469-1240470	47.7392	120.35915	41	41	0.121951219512	0.121951219512	Human,Macaque	2	Human,Macaque	2	LineageGains	PrimateGains	bound	CTCF	Human	Human	3	flat	CGI	UMR	19-1240346-1240365	1	noOverlap	11160942	intergenic	CTCF	1TF	none	none
21712	7	43954591	43954871	7-43954731-43954732	43.44287	130.81357	1	1	55.555556	55.555556	Human,Macaque	2	Human,Macaque	2	LineageGains	PrimateGains	bound	CTCF	Human	Human	2	up	nonCGI	FMR	7-43954706-43954725	0	noOverlap	28155	intron	CTCF	1TF	none	none
21713	4	83771146	83771426	4-83771286-83771287	33.62951	77.56105	2	2	10	10	Human,Macaque,Mouse,Dog	4	Human,Mouse,Dog	3	evoDynamic	evoDynamic	bound	CTCF	Human	Human	1	middle	nonCGI	FMR	4-83771264-83771283	1	noOverlap	235038	intergenic	CTCF	1TF	none	none
21714	9	68507521	68507801	9-68507661-68507662	33.82116	88.07647	2	2	58.2417585	58.2417585	Human,Macaque,Mouse,Rat,Dog	5	Human,Dog	2	evoDynamic	evoDynamic	bound	CTCF	Human	Human	2	up	nonCGI	FMR	9-68507638-68507657	0	noOverlap	150910	intron	CTCF	1TF	none	none
21715	3	128617687	128617967	3-128617827-128617828	75.10343	210.77049	27	10	0.246913555556	0	Human,Macaque,Mouse,Dog	4	Human,Macaque,Mouse,Dog	4	SpSpecificLoss	RatSpecificLoss	bound	CTCF	Human	Human	3	flat	CGI	UMR	3-128617744-128617763	1	noOverlap	124502	intergenic	CTCF	1TF	none	none
21716	3	107064500	107064780	3-107064640-107064641	72.01536	250.17549	6	6	4.1666665	4.1666665	Human,Macaque,Dog	3	Human,Macaque,Dog	3	LineageLoss	RodentLoss	bound	CTCF	Human	Human	1	middle	nonCGI	LMR	3-107064551-107064570	0	noOverlap	1196262	intron	CTCF	1TF	none	none
21717	7	98266883	98267163	7-98267023-98267024	32.37853	77.76047	1	1	60	60	Human,Mouse,Rat	3	Human	1	SpSpecificGains	HumanSpecificGains	bound	CTCF	Human	Human	2	up	nonCGI	FMR	7-98267013-98267032	0	noOverlap	14651	intron	CTCF	1TF	none	none
21718	1	19872216	19872496	1-19872356-19872357	46.12831	127.4365	6	6	42.1969698333	42.1969698333	Human,Macaque,Mouse,Rat,Dog	5	Human,Mouse,Rat,Dog	4	SpSpecificLoss	MacaqueSpecificLoss	bound	CTCF	Human	Human	2	up	nonCGI	FMR	1-19872332-19872351	1	noOverlap	178766824	intergenic	CTCF	1TF	none	none
21719	2	118089292	118089572	2-118089432-118089433	11.30105	18.6168	3	3	0	0	Human,Macaque,Mouse,Rat,Dog	5	Human	1	SpSpecificGains	HumanSpecificGains	bound	CTCF	Human	Human	3	flat	nonCGI	UMR	2-118089420-118089439	1	noOverlap	821	intron	CTCF	1TF	none	none
21720	2	238970527	238970807	2-238970667-238970668	38.46094	167.25768	3	2	8.05555533333	10.4166665	Human,Macaque,Mouse	3	Human,Macaque,Mouse	3	evoDynamic	evoDynamic	bound	CTCF	Human	Human	1	middle	nonCGI	LMR	2-238970577-238970596	1	noOverlap	200017776	intergenic	CTCF	1TF	none	none
21721	15	59738385	59738665	15-59738525-59738526	15.98901	29.5442	4	4	46.56862725	46.56862725	Human,Macaque	2	Human	1	SpSpecificGains	HumanSpecificGains	bound	CTCF	Human	Human	1	middle	nonCGI	LMR	15-59738499-59738518	0	noOverlap	48851	intergenic	CEBPA,CTCF,FoxA1,HNF4a,HNF6	5TFs	none	none
21722	2	184399487	184399767	2-184399627-184399628	26.4997	56.88221	1	1	0	0	Human,Macaque	2	Human	1	SpSpecificGains	HumanSpecificGains	bound	CTCF	Human	Human	1	middle	nonCGI	FMR	2-184399599-184399618	0	noOverlap	1275044	intergenic	CTCF	1TF	none	none
21723	13	49848009	49848289	13-49848149-49848150	51.11595	195.37675	23	23	0.44622426087	0.44622426087	Human,Macaque	2	Human,Macaque	2	LineageGains	PrimateGains	bound	CTCF	Human	Human	1	middle	CGI	UMR	13-49848042-49848061	1	noOverlap	55327	intergenic	CTCF	1TF	none	none
21724	4	168997027	168997307	4-168997167-168997168	8.96892	14.96062	2	2	70.909091	70.909091	Human,Macaque	2	Human	1	SpSpecificGains	HumanSpecificGains	bound	CTCF	Human	Human	2	up	nonCGI	FMR	4-168997159-168997178	0	noOverlap	152098382	intron	CTCF	1TF	none	none
21725	1	109499946	109500226	1-109500086-109500087	28.07116	61.39814	0	0	0	0	Human,Macaque,Mouse,Rat,Dog	5	Human,Macaque	2	LineageGains	PrimateGains	bound	CTCF	Human	Human	2	up	nonCGI	FMR	1-109500016-109500035	0	noOverlap	5832	intron	CTCF	1TF	none	none
21726	2	11582757	11583037	2-11582897-11582898	42.82854	157.26762	5	5	4.3312326	4.3312326	Human,Macaque	2	Human,Macaque	2	LineageGains	PrimateGains	bound	CTCF	Human	Human	1	middle	nonCGI	LMR	2-11582823-11582842	0	noOverlap	4147268	intron	CTCF	1TF	none	none
21727	14	103518583	103518863	14-103518723-103518724	54.02738	174.55237	7	7	22.8127824286	22.8127824286	Human,Mouse,Rat,Dog	4	Human,Mouse,Rat,Dog	4	SpSpecificLoss	MacaqueSpecificLoss	bound	CTCF	Human	Human	3	flat	nonCGI	LMR	14-103518598-103518617	1	noOverlap	133168	intergenic	CTCF	1TF	none	none
21728	3	193041130	193041410	3-193041270-193041271	42.08663	121.73373	1	1	0	0	Human,Macaque,Mouse,Rat,Dog	5	Human,Macaque,Mouse,Dog	4	SpSpecificLoss	RatSpecificLoss	bound	CTCF	Human	Human	NC	NC	nonCGI	FMR	3-193041206-193041225	0	noOverlap	123274	intergenic	CTCF	1TF	none	none
21729	20	38925973	38926253	20-38926113-38926114	63.98671	172.76466	19	18	7.03362584211	7.05401244444	Human,Macaque,Mouse,Rat,Dog	5	Human,Macaque,Mouse,Rat,Dog	5	UltraCons	UltraCons	bound	CTCF	Human	Human	3	flat	CGI	UMR	20-38925977-38925996	0	noOverlap	35036878	intergenic	CTCF	1TF	none	none
21730	7	5704525	5704805	7-5704665-5704666	65.34053	197.74162	3	3	5.18518533333	5.18518533333	Human,Dog	2	Human,Dog	2	evoDynamic	evoDynamic	bound	CTCF	Human	Human	1	middle	nonCGI	LMR	7-5704644-5704663	0	noOverlap	50411892	intron	CTCF	1TF	none	none
21731	3	49007455	49007735	3-49007595-49007596	37.90518	90.07404	18	18	0	0	Human,Macaque,Mouse,Rat,Dog	5	Human	1	SpSpecificGains	HumanSpecificGains	bound	CTCF	Human	Human	3	flat	CGI	UMR	3-49007479-49007498	1	noOverlap	393	intron	CTCF	1TF	none	none
21732	13	42836992	42837272	13-42837132-42837133	53.29756	138.25117	3	3	20.263158	20.263158	Human,Mouse,Rat,Dog	4	Human,Dog	2	evoDynamic	evoDynamic	bound	CTCF	Human	Human	1	middle	nonCGI	LMR	13-42837004-42837023	0	noOverlap	55442	intergenic	CTCF,FoxA1	2TFs	none	none
21733	18	23131754	23132034	18-23131894-23131895	62.60544	209.7056	6	6	8.33333333333	8.33333333333	Human,Dog	2	Human,Dog	2	evoDynamic	evoDynamic	bound	CTCF	Human	Human	1	middle	nonCGI	LMR	18-23131758-23131777	0	noOverlap	197928	intergenic	CTCF	1TF	none	none
21734	8	135515451	135515731	8-135515591-135515592	13.10634	22.85976	0	0	0	0	Human,Macaque	2	Human,Macaque	2	LineageGains	PrimateGains	bound	CTCF	Human	Human	1	middle	nonCGI	LMR	8-135515560-135515579	0	noOverlap	57995	intron	CTCF,FoxA1,HNF4a,HNF6	4TFs	none	none
21735	8	116354510	116354790	8-116354650-116354651	9.52876	16.89504	2	2	48.1481485	48.1481485	Human,Rat,Dog	3	Human	1	SpSpecificGains	HumanSpecificGains	bound	CTCF	Human	Human	NC	NC	nonCGI	FMR	8-116354519-116354538	0	noOverlap	685509	intergenic	CTCF	1TF	none	none
21736	8	38703440	38703720	8-38703580-38703581	7.08694	11.34488	3	3	29.9441786667	29.9441786667	Human,Macaque	2	Human	1	SpSpecificGains	HumanSpecificGains	bound	CTCF	Human	Human	1	middle	nonCGI	FMR	8-38703629-38703648	0	noOverlap	174778	intron	CTCF	1TF	none	none
21737	5	112146971	112147251	5-112147111-112147112	75.30882	263.18817	2	0	0	0	Human,Macaque,Dog	3	Human,Macaque,Dog	3	LineageLoss	RodentLoss	bound	CTCF	Human	Human	2	up	nonCGI	FMR	5-112147110-112147129	0	noOverlap	170040	intron	CTCF	1TF	none	none
21738	17	45832172	45832452	17-45832312-45832313	57.98869	225.034	6	6	7.482448	7.482448	Human,Macaque,Dog	3	Human,Macaque	2	LineageGains	PrimateGains	bound	CTCF	Human	Human	1	middle	nonCGI	LMR	17-45832206-45832225	0	noOverlap	47627	intron	CTCF	1TF	none	none
21739	1	115717580	115717860	1-115717720-115717721	22.60346	75.24856	4	4	34.8433585	34.8433585	Human,Macaque	2	Human	1	SpSpecificGains	HumanSpecificGains	bound	CTCF	Human	Human	2	up	nonCGI	FMR	1-115717702-115717721	1	noOverlap	75610	exon	CTCF	1TF	none	none
21740	8	116851193	116851473	8-116851333-116851334	42.37412	126.94953	0	0	0	0	Human,Macaque	2	Human,Macaque	2	LineageGains	PrimateGains	bound	CTCF	Human	Human	NC	NC	nonCGI	FMR	8-116851240-116851259	0	noOverlap	84669	intron	CTCF	1TF	none	none
21741	1	165257992	165258272	1-165258132-165258133	37.36385	184.83376	3	2	2.22222233333	3.3333335	Human,Dog	2	Human,Dog	2	evoDynamic	evoDynamic	bound	CTCF	Human	Human	1	middle	nonCGI	FMR	1-165258105-165258124	0	noOverlap	100075530	intron	CTCF,FoxA1	2TFs	none	none
21742	16	2056213	2056493	16-2056353-2056354	31.91925	73.46127	9	9	53.933659	53.933659	Human,Macaque,Mouse,Rat,Dog	5	Human	1	SpSpecificGains	HumanSpecificGains	bound	CTCF	Human	Human	2	up	nonCGI	LMR	16-2056221-2056240	1	noOverlap	8228	intron	CTCF	1TF	none	none
21743	16	29691978	29692258	16-29692118-29692119	31.49169	71.42558	19	19	86.0421743684	86.0421743684	Human,Macaque,Mouse,Rat,Dog	5	Human,Macaque,Mouse,Rat,Dog	5	UltraCons	UltraCons	bound	CTCF	Human	Human	2	up	nonCGI	FMR	16-29691985-29692004	0	noOverlap	12798	intron	CTCF	1TF	none	none
21744	2	43542335	43542615	2-43542475-43542476	37.65933	149.44092	2	2	0	0	Human,Macaque,Mouse,Rat	4	Human,Macaque,Rat	3	evoDynamic	evoDynamic	bound	CTCF	Human	Human	NC	NC	nonCGI	FMR	2-43542352-43542371	0	noOverlap	315729	intron	CTCF	1TF	none	none
21745	2	164495654	164495934	2-164495794-164495795	46.60859	144.49287	4	4	21.875	21.875	Human,Macaque,Mouse,Rat,Dog	5	Human,Mouse,Rat	3	evoDynamic	evoDynamic	bound	CTCF	Human	Human	1	middle	nonCGI	LMR	2-164495804-164495823	0	noOverlap	759646	intron	CTCF	1TF	none	none
21746	2	198309716	198309996	2-198309856-198309857	76.63201	258.1528	10	7	1.4285714	2.04081628571	Human,Macaque,Mouse,Rat,Dog	5	Human,Macaque,Mouse,Rat	4	SpSpecificLoss	DogSpecificLoss	bound	CTCF	Human	Human	1	middle	nonCGI	LMR	2-198309752-198309771	1	noOverlap	505123	intron	CTCF	1TF	none	none
21747	6	56904613	56904893	6-56904753-56904754	60.25296	199.25607	9	9	3.41750844444	3.41750844444	Human,Macaque	2	Human,Macaque	2	LineageGains	PrimateGains	bound	CTCF	Human	Human	1	middle	nonCGI	LMR	6-56904748-56904767	0	noOverlap	52697	intron	CEBPA,CTCF	2TFs	none	none
21748	11	61897657	61897937	11-61897797-61897798	64.41428	175.10612	2	2	6.1111115	6.1111115	Human,Macaque,Mouse,Rat,Dog	5	Human,Macaque,Mouse,Rat,Dog	5	UltraCons	UltraCons	bound	CTCF	Human	Human	2	up	nonCGI	FMR	11-61897660-61897679	0	noOverlap	6112	exon	CTCF	1TF	none	none
21749	8	103104234	103104514	8-103104374-103104375	23.0748	57.28337	3	3	71.5099713333	71.5099713333	Human,Macaque	2	Human	1	SpSpecificGains	HumanSpecificGains	bound	CTCF	Human	Human	2	up	nonCGI	FMR	8-103104333-103104352	0	noOverlap	83151	intergenic	CTCF	1TF	none	none
21750	11	27497313	27497593	11-27497453-27497454	50.37255	158.39996	0	0	0	0	Human,Macaque,Dog	3	Human,Macaque,Dog	3	LineageLoss	RodentLoss	bound	CTCF	Human	Human	NC	NC	nonCGI	FMR	11-27497451-27497470	0	noOverlap	24523	exon	CTCF	1TF	none	none
21751	1	154404948	154405228	1-154405088-154405089	16.2605	47.49498	13	13	2.08791207692	2.08791207692	Human,Macaque	2	Human,Macaque	2	LineageGains	PrimateGains	bound	CTCF	Human	Human	3	flat	CGI	UMR	1-154404983-154405002	0	noOverlap	138966505	exon	CEBPA,CTCF,FoxA1,HNF4a	4TFs	none	none
21752	10	2928311	2928591	10-2928451-2928452	49.46497	170.68884	9	6	10.0424264444	13.9704498333	Human,Mouse,Rat,Dog	4	Human	1	SpSpecificGains	HumanSpecificGains	bound	CTCF	Human	Human	1	middle	nonCGI	LMR	10-2928434-2928453	0	noOverlap	25749210	intergenic	CTCF	1TF	none	none
21753	8	24905993	24906273	8-24906133-24906134	30.49071	96.41769	2	2	11.3636365	11.3636365	Human,Macaque,Mouse,Rat,Dog	5	Human	1	SpSpecificGains	HumanSpecificGains	bound	CTCF	Human	Human	1	middle	nonCGI	LMR	8-24906121-24906140	0	noOverlap	464967	intron	CTCF	1TF	none	none
21754	17	76558552	76558832	17-76558692-76558693	31.64767	101.58529	6	5	0.980392166667	1.1764706	Human,Macaque,Dog	3	Human	1	SpSpecificGains	HumanSpecificGains	bound	CTCF	Human	Human	3	flat	nonCGI	UMR	17-76558675-76558694	0	noOverlap	18508	exon	CTCF	1TF	none	none
21755	11	29329001	29329281	11-29329141-29329142	54.28351	241.18607	3	2	16.923077	25.3846155	Human,Macaque,Mouse,Rat,Dog	5	Human,Macaque	2	LineageGains	PrimateGains	bound	CTCF	Human	Human	1	middle	nonCGI	FMR	11-29329110-29329129	0	noOverlap	26399581	intergenic	CTCF	1TF	none	none
21756	1	170671383	170671663	1-170671523-170671524	20.37496	40.36473	17	17	5.06880376471	5.06880376471	Human,Macaque,Mouse,Rat,Dog	5	Human,Macaque	2	LineageGains	PrimateGains	bound	CTCF	Human	Human	3	flat	nonCGI	UMR	1-170671428-170671447	1	noOverlap	7252	intron	CTCF	1TF	none	none
21757	18	22168357	22168637	18-22168497-22168498	17.382	33.14275	22	22	1.894356	1.894356	Human,Macaque	2	Human	1	SpSpecificGains	HumanSpecificGains	bound	CTCF	Human	Human	3	flat	CGI	UMR	18-22168387-22168406	1	noOverlap	427037	intron	CTCF	1TF	none	none
21758	3	182392229	182392509	3-182392369-182392370	11.54652	21.24356	1	1	100	100	Human,Macaque,Dog	3	Human,Macaque	2	LineageGains	PrimateGains	bound	CTCF	Human	Human	2	up	nonCGI	FMR	3-182392373-182392392	0	noOverlap	680304	intergenic	CTCF	1TF	none	none
21759	X	103817564	103817844	X-103817704-103817705	61.5528	170.00432	2	0	50	0	Human,Macaque	2	Human,Macaque	2	LineageGains	PrimateGains	bound	CTCF	Human	Human	1	middle	nonCGI	LMR	X-103817668-103817687	0	noOverlap	41053	intergenic	CTCF	1TF	none	none
21760	16	56603609	56603889	16-56603749-56603750	38.90665	113.59061	4	4	38.75	38.75	Human,Macaque	2	Human,Macaque	2	LineageGains	PrimateGains	bound	CTCF	Human	Human	2	up	nonCGI	FMR	16-56603657-56603676	1	noOverlap	14241	intergenic	CTCF	1TF	none	none
21761	4	112235063	112235343	4-112235203-112235204	71.12478	233.96735	0	0	0	0	Human,Macaque	2	Human,Macaque	2	LineageGains	PrimateGains	bound	CTCF	Human	Human	NC	NC	nonCGI	FMR	4-112235083-112235102	0	noOverlap	3276	intron	CTCF	1TF	none	none
21762	11	61254477	61254757	11-61254617-61254618	41.73696	172.50766	2	2	2.5	2.5	Human,Dog	2	Human	1	SpSpecificGains	HumanSpecificGains	bound	CTCF	Human	Human	1	middle	nonCGI	LMR	11-61254537-61254556	0	noOverlap	13435	intergenic	CTCF	1TF	none	none
21763	9	36798285	36798565	9-36798425-36798426	12.24462	28.07226	2	2	63.888889	63.888889	Human,Macaque,Dog	3	Human	1	SpSpecificGains	HumanSpecificGains	bound	CTCF	Human	Human	2	up	nonCGI	FMR	9-36798318-36798337	0	noOverlap	225390	intron	CTCF	1TF	none	none
21764	12	15227093	15227373	12-15227233-15227234	40.86879	100.23573	4	4	7.440476	7.440476	Human,Macaque	2	Human	1	SpSpecificGains	HumanSpecificGains	bound	CTCF	Human	Human	1	middle	nonCGI	LMR	12-15227145-15227164	1	noOverlap	5676	intron	CTCF	1TF	none	none
21765	10	110279417	110279697	10-110279557-110279558	66.1182	214.47083	4	4	5.27777775	5.27777775	Human,Mouse,Rat,Dog	4	Human,Mouse,Rat,Dog	4	SpSpecificLoss	MacaqueSpecificLoss	bound	CTCF	Human	Human	1	middle	nonCGI	LMR	10-110279528-110279547	1	noOverlap	71812	intron	CTCF	1TF	none	none
21766	8	139705808	139706088	8-139705948-139705949	61.42131	163.44739	38	36	1.34768331579	1.42255461111	Human,Macaque,Dog	3	Human,Macaque,Dog	3	LineageLoss	RodentLoss	bound	CTCF	Human	Human	3	flat	CGI	UMR	8-139705809-139705828	0	noOverlap	1699	intergenic	CTCF	1TF	none	none
21767	2	155223842	155224122	2-155223982-155223983	52.09978	157.76978	2	2	10	10	Human,Macaque	2	Human,Macaque	2	LineageGains	PrimateGains	bound	CTCF	Human	Human	1	middle	nonCGI	LMR	2-155223847-155223866	0	noOverlap	525147	intergenic	CTCF	1TF	none	none
21768	6	132780855	132781135	6-132780995-132780996	44.74623	111.56472	0	0	0	0	Human,Dog	2	Human	1	SpSpecificGains	HumanSpecificGains	bound	CTCF	Human	Human	2	up	nonCGI	FMR	6-132780971-132780990	0	noOverlap	22951	intron	CTCF	1TF	none	none
21769	12	102659547	102659827	12-102659687-102659688	23.51845	79.86247	2	2	70	70	Human,Macaque	2	Human	1	SpSpecificGains	HumanSpecificGains	bound	CTCF	Human	Human	2	up	nonCGI	FMR	12-102659603-102659622	0	noOverlap	178909	intergenic	CTCF	1TF	none	none
21770	2	201232290	201232570	2-201232430-201232431	75.66548	218.58014	5	5	1	1	Human,Dog	2	Human,Dog	2	evoDynamic	evoDynamic	bound	CTCF	Human	Human	1	middle	nonCGI	UMR	2-201232313-201232332	0	noOverlap	49409	intergenic	CTCF	1TF	none	none
21771	10	124503378	124503658	10-124503518-124503519	10.87265	20.15738	2	2	90.873016	90.873016	Human,Macaque,Dog	3	Human	1	SpSpecificGains	HumanSpecificGains	bound	CTCF	Human	Human	2	up	nonCGI	FMR	10-124503444-124503463	0	noOverlap	41555	intron	CTCF	1TF	none	none
21772	22	29112147	29112427	22-29112287-29112288	11.38692	21.46579	2	2	90.4545455	90.4545455	Human,Macaque	2	Human	1	SpSpecificGains	HumanSpecificGains	bound	CTCF	Human	Human	2	up	nonCGI	FMR	22-29112180-29112199	0	noOverlap	39029	intron	CTCF	1TF	none	none
21773	1	219661100	219661380	1-219661240-219661241	39.85498	161.78491	11	11	14.4704398182	14.4704398182	Human,Macaque,Dog	3	Human,Macaque,Dog	3	LineageLoss	RodentLoss	bound	CTCF	Human	Human	1	middle	nonCGI	LMR	1-219661103-219661122	1	noOverlap	47955	intergenic	CEBPA,CTCF	2TFs	none	none
21774	5	53095980	53096260	5-53096120-53096121	69.12214	225.26863	2	2	25	25	Human,Macaque,Mouse,Rat,Dog	5	Human,Macaque,Mouse,Rat,Dog	5	UltraCons	UltraCons	bound	CTCF	Human	Human	NC	NC	nonCGI	FMR	5-53096114-53096133	0	noOverlap	106628	exon	CTCF	1TF	none	none
21775	2	26235143	26235423	2-26235283-26235284	39.58335	112.02254	6	6	80.9004883333	80.9004883333	Human,Macaque	2	Human,Macaque	2	LineageGains	PrimateGains	bound	CTCF	Human	Human	2	up	nonCGI	FMR	2-26235233-26235252	0	noOverlap	62055	exon	CTCF	1TF	none	none
21776	19	10119840	10120120	19-10119980-10119981	52.81772	168.46414	23	23	6.96416226087	6.96416226087	Human,Macaque	2	Human,Macaque	2	LineageGains	PrimateGains	bound	CTCF	Human	Human	1	middle	CGI	UMR	19-10119843-10119862	1	noOverlap	8147	exon	CTCF	1TF	none	none
21777	17	9577196	9577476	17-9577336-9577337	37.39458	107.94801	8	7	4.636044	5.298336	Human,Macaque,Mouse,Rat,Dog	5	Human	1	SpSpecificGains	HumanSpecificGains	bound	CTCF	Human	Human	3	flat	nonCGI	UMR	17-9577249-9577268	0	noOverlap	554	intron	CTCF	1TF	none	none
21778	3	56303672	56303952	3-56303812-56303813	10.47968	18.79928	4	4	18.80952375	18.80952375	Human,Macaque	2	Human	1	SpSpecificGains	HumanSpecificGains	bound	CTCF	Human	Human	1	middle	nonCGI	LMR	3-56303695-56303714	1	noOverlap	816030	intron	CTCF	1TF	none	none
21779	9	107484176	107484456	9-107484316-107484317	58.84147	193.02937	1	0	0	0	Human,Macaque,Mouse,Rat	4	Human,Macaque,Mouse,Rat	4	SpSpecificLoss	DogSpecificLoss	bound	CTCF	Human	Human	1	middle	nonCGI	FMR	9-107484179-107484198	0	noOverlap	200897	intergenic	CTCF	1TF	none	none
21780	9	86202358	86202638	9-86202498-86202499	57.90048	188.89667	3	3	0	0	Human,Macaque	2	Human,Macaque	2	LineageGains	PrimateGains	bound	CTCF	Human	Human	1	middle	nonCGI	LMR	9-86202397-86202416	0	noOverlap	102800	intergenic	CTCF	1TF	none	none
21781	12	124716421	124716701	12-124716561-124716562	65.69698	177.4523	7	7	57.5799201429	57.5799201429	Human,Macaque,Dog	3	Human	1	SpSpecificGains	HumanSpecificGains	bound	CTCF	Human	Human	2	up	nonCGI	FMR	12-124716527-124716546	1	noOverlap	221169	intergenic	CTCF	1TF	none	none
21782	16	25708032	25708312	16-25708172-25708173	42.84462	128.87901	2	2	16.6666665	16.6666665	Human,Macaque	2	Human,Macaque	2	LineageGains	PrimateGains	bound	CTCF	Human	Human	NC	NC	nonCGI	FMR	16-25708087-25708106	0	noOverlap	16073	intron	CTCF	1TF	none	none
21783	7	152336805	152337085	7-152336945-152336946	43.63784	119.28223	3	3	14.509804	14.509804	Human,Dog	2	Human,Dog	2	evoDynamic	evoDynamic	bound	CTCF	Human	Human	1	middle	nonCGI	LMR	7-152336850-152336869	0	noOverlap	262507	intron	CTCF	1TF	none	none
21784	10	7529656	7529936	10-7529796-7529797	39.18788	94.31169	6	6	14.2786843333	14.2786843333	Human,Macaque	2	Human	1	SpSpecificGains	HumanSpecificGains	bound	CTCF	Human	Human	1	middle	nonCGI	LMR	10-7529659-7529678	0	noOverlap	67706301	intergenic	CTCF	1TF	none	none
21785	1	28518059	28518339	1-28518199-28518200	34.32388	109.46566	25	25	0.44571428	0.44571428	Human,Macaque,Dog	3	Human,Macaque,Dog	3	LineageLoss	RodentLoss	bound	CTCF	Human	Human	3	flat	CGI	UMR	1-28518117-28518136	1	noOverlap	20004556	intron	CTCF,FoxA1	2TFs	none	none
21786	1	23081460	23081740	1-23081600-23081601	10.55013	17.47122	3	3	95.8333333333	95.8333333333	Human,Macaque,Mouse,Rat,Dog	5	Human	1	SpSpecificGains	HumanSpecificGains	bound	CTCF	Human	Human	2	up	nonCGI	FMR	1-23081466-23081485	0	noOverlap	20004081	intron	CTCF	1TF	none	none
21787	20	17654981	17655261	20-17655121-17655122	28.07116	61.39814	4	4	45.650183	45.650183	Human,Mouse,Rat	3	Human,Rat	2	evoDynamic	evoDynamic	bound	CTCF	Human	Human	2	up	nonCGI	FMR	20-17655122-17655141	1	noOverlap	84906	intron	CTCF	1TF	none	none
21788	2	134918055	134918335	2-134918195-134918196	25.07819	53.57274	20	20	0.61111115	0.61111115	Human,Macaque	2	Human	1	SpSpecificGains	HumanSpecificGains	bound	CTCF	Human	Human	3	flat	CGI	UMR	2-134918176-134918195	1	noOverlap	79439	exon	CTCF,HNF4a	2TFs	none	none
21789	14	105086804	105087084	14-105086944-105086945	40.04301	96.44232	28	28	4.22572982143	4.22572982143	Human,Macaque,Mouse,Rat,Dog	5	Human,Macaque,Mouse,Rat,Dog	5	UltraCons	UltraCons	bound	CTCF	Human	Human	3	flat	CGI	UMR	14-105086829-105086848	0	noOverlap	21374	intergenic	CTCF	1TF	none	none
21790	1	6523683	6523963	1-6523823-6523824	30.20899	67.38371	4	4	50.04205075	50.04205075	Human,Macaque,Mouse,Rat,Dog	5	Human,Macaque,Dog	3	LineageLoss	RodentLoss	bound	CTCF	Human	Human	2	up	nonCGI	FMR	1-6523785-6523804	0	noOverlap	45029753	exon	CTCF	1TF	none	none
21791	12	85951881	85952161	12-85952021-85952022	22.56099	53.86254	1	0	0	0	Human,Macaque,Dog	3	Human,Dog	2	evoDynamic	evoDynamic	bound	CTCF	Human	Human	NC	NC	nonCGI	FMR	12-85951984-85952003	0	noOverlap	57359386	intergenic	CTCF	1TF	none	none
21792	20	3716254	3716534	20-3716394-3716395	63.55915	170.42801	0	0	0	0	Human,Macaque,Dog	3	Human,Macaque,Dog	3	LineageLoss	RodentLoss	bound	CTCF	Human	Human	2	up	nonCGI	FMR	20-3716265-3716284	0	noOverlap	33379743	intergenic	CTCF	1TF	none	none
21793	10	29304585	29304865	10-29304725-29304726	72.48586	250.17549	0	0	0	0	Human,Macaque,Rat	3	Human,Macaque,Rat	3	evoDynamic	evoDynamic	bound	CTCF	Human	Human	1	middle	nonCGI	LMR	10-29304658-29304677	0	noOverlap	15524	intron	CTCF	1TF	none	none
21794	2	65801067	65801347	2-65801207-65801208	13.82088	38.02962	1	1	88.888889	88.888889	Human,Macaque,Mouse,Rat,Dog	5	Human,Macaque	2	LineageGains	PrimateGains	bound	CTCF	Human	Human	2	up	nonCGI	FMR	2-65801166-65801185	1	noOverlap	368468	intron	CTCF	1TF	none	none
21795	4	139655084	139655364	4-139655224-139655225	45.23115	120.0171	2	2	44.534413	44.534413	Human,Macaque	2	Human,Macaque	2	LineageGains	PrimateGains	bound	CTCF	Human	Human	2	up	nonCGI	FMR	4-139655139-139655158	1	noOverlap	98310	intergenic	CTCF	1TF	none	none
21796	1	36285502	36285782	1-36285642-36285643	63.54643	213.90982	3	3	12.632275	12.632275	Human,Macaque	2	Human,Macaque	2	LineageGains	PrimateGains	bound	CTCF	Human	Human	1	middle	nonCGI	LMR	1-36285548-36285567	0	noOverlap	32660487	intron	CTCF	1TF	none	none
21797	1	55848984	55849264	1-55849124-55849125	24.44015	55.2157	1	1	42.857143	42.857143	Human,Macaque	2	Human	1	SpSpecificGains	HumanSpecificGains	bound	CTCF	Human	Human	NC	NC	nonCGI	FMR	1-55849029-55849048	0	noOverlap	2583007	intron	CTCF	1TF	none	none
21798	4	156970840	156971120	4-156970980-156970981	14.05276	30.43039	10	10	1.3804715	1.3804715	Human,Macaque,Mouse,Rat	4	Human,Macaque	2	LineageGains	PrimateGains	bound	CTCF	Human	Human	3	flat	nonCGI	UMR	4-156970847-156970866	1	noOverlap	141289111	exon	CTCF	1TF	none	none
21799	10	91758607	91758887	10-91758747-91758748	68.62149	223.10225	0	0	0	0	Human,Macaque	2	Human,Macaque	2	LineageGains	PrimateGains	bound	CTCF	Human	Human	NC	NC	nonCGI	FMR	10-91758714-91758733	0	noOverlap	125536	intergenic	CTCF	1TF	none	none
21800	2	17757332	17757612	2-17757472-17757473	45.60137	113.75335	2	2	20	20	Human,Macaque	2	Human	1	SpSpecificGains	HumanSpecificGains	bound	CTCF	Human	Human	NC	NC	nonCGI	FMR	2-17757400-17757419	0	noOverlap	159795464	intron	CTCF,HNF4a	2TFs	none	none
21801	1	5975231	5975511	1-5975371-5975372	68.26237	186.88353	4	4	36.2284455	36.2284455	Human,Macaque,Mouse,Rat,Dog	5	Human,Macaque,Dog	3	LineageLoss	RodentLoss	bound	CTCF	Human	Human	2	up	nonCGI	FMR	1-5975269-5975288	0	noOverlap	90355469	intron	CTCF	1TF	none	none
21802	18	44835833	44836113	18-44835973-44835974	18.76987	39.33121	5	5	41.088903	41.088903	Human,Macaque,Mouse,Rat,Dog	5	Human	1	SpSpecificGains	HumanSpecificGains	bound	CTCF	Human	Human	2	up	nonCGI	LMR	18-44835962-44835981	0	noOverlap	39643433	intron	CTCF,HNF4a	2TFs	none	none
21803	9	135602721	135603001	9-135602861-135602862	58.00079	154.21046	12	12	11.23931625	11.23931625	Human,Macaque	2	Human,Macaque	2	LineageGains	PrimateGains	bound	CTCF	Human	Human	1	middle	nonCGI	LMR	9-135602857-135602876	1	noOverlap	40965	intergenic	CTCF	1TF	none	none
21804	8	123693795	123694075	8-123693935-123693936	34.36094	170.62776	1	1	0	0	Human,Macaque,Dog	3	Human,Macaque,Dog	3	LineageLoss	RodentLoss	bound	CTCF	Human	Human	1	middle	nonCGI	LMR	8-123693854-123693873	0	noOverlap	40845	intron	CEBPA,CTCF	2TFs	none	none
21805	1	110203040	110203320	1-110203180-110203181	42.05062	174.30705	3	3	8.627451	8.627451	Human,Macaque,Mouse,Rat	4	Human,Macaque,Mouse,Rat	4	SpSpecificLoss	DogSpecificLoss	bound	CTCF	Human	Human	1	middle	nonCGI	LMR	1-110203113-110203132	0	noOverlap	8286518	intergenic	CTCF	1TF	none	none
21806	6	87237878	87238158	6-87238018-87238019	44.58992	129.60146	0	0	0	0	Human,Macaque,Mouse,Rat,Dog	5	Human,Macaque	2	LineageGains	PrimateGains	bound	CTCF	Human	Human	2	up	nonCGI	FMR	6-87238007-87238026	0	noOverlap	82313	intron	CTCF	1TF	none	none
21807	9	136122955	136123235	9-136123095-136123096	71.25533	196.38678	17	17	3.23742158824	3.23742158824	Human,Macaque,Mouse,Rat,Dog	5	Human,Macaque,Rat,Dog	4	SpSpecificLoss	MouseSpecificLoss	bound	CTCF	Human	Human	1	middle	nonCGI	UMR	9-136122993-136123012	1	noOverlap	4080	exon	CTCF	1TF	none	none
21808	20	56995659	56995939	20-56995799-56995800	18.6647	36.72097	8	8	33.701923	33.701923	Human,Macaque,Dog	3	Human,Dog	2	evoDynamic	evoDynamic	bound	CTCF	Human	Human	2	up	nonCGI	LMR	20-56995661-56995680	0	noOverlap	366353	intergenic	CTCF	1TF	none	none
21809	4	39330354	39330634	4-39330494-39330495	21.36661	51.57176	0	0	0	0	Human,Macaque,Dog	3	Human	1	SpSpecificGains	HumanSpecificGains	bound	CTCF	Human	Human	1	middle	nonCGI	FMR	4-39330413-39330432	0	noOverlap	147825	intron	CTCF	1TF	none	none
21810	7	90459951	90460231	7-90460091-90460092	18.55573	40.73689	3	2	81.4814816667	88.888889	Human,Macaque	2	Human	1	SpSpecificGains	HumanSpecificGains	bound	CTCF	Human	Human	2	up	nonCGI	FMR	7-90460070-90460089	0	noOverlap	56565	intron	CTCF	1TF	none	none
21811	7	130875325	130875605	7-130875465-130875466	59.13348	160.97362	5	4	34.7647058	28.75	Human,Macaque	2	Human	1	SpSpecificGains	HumanSpecificGains	bound	CTCF	Human	Human	2	up	nonCGI	LMR	7-130875326-130875345	0	noOverlap	141149	intron	CTCF	1TF	none	none
21812	2	134460549	134460829	2-134460689-134460690	65.69698	177.4523	7	6	50.9131707143	52.6278658333	Human,Macaque,Mouse,Rat,Dog	5	Human,Macaque,Mouse,Rat	4	SpSpecificLoss	DogSpecificLoss	bound	CTCF	Human	Human	2	up	nonCGI	FMR	2-134460553-134460572	1	noOverlap	100036583	intron	CTCF	1TF	none	none
21813	15	75683783	75684063	15-75683923-75683924	74.2483	208.36278	9	8	3.34329822222	3.35798475	Human,Macaque	2	Human,Macaque	2	LineageGains	PrimateGains	bound	CTCF	Human	Human	1	middle	nonCGI	LMR	15-75683784-75683803	1	noOverlap	35077	intron	CTCF	1TF	none	none
21814	16	24010527	24010807	16-24010667-24010668	42.23321	126.94953	2	2	2.3809525	2.3809525	Human,Macaque,Dog	3	Human,Macaque,Dog	3	LineageLoss	RodentLoss	bound	CTCF	Human	Human	1	middle	nonCGI	LMR	16-24010584-24010603	0	noOverlap	174544	intron	CTCF	1TF	none	none
21815	16	19555162	19555442	16-19555302-19555303	61.42131	163.44739	17	17	2.20673488235	2.20673488235	Human,Macaque,Mouse,Rat,Dog	5	Human,Mouse,Rat,Dog	4	SpSpecificLoss	MacaqueSpecificLoss	bound	CTCF	Human	Human	3	flat	CGI	UMR	16-19555169-19555188	0	noOverlap	17600473	exon	CTCF,FoxA1	2TFs	none	none
21816	1	223531786	223532066	1-223531926-223531927	36.09101	142.47139	5	5	13.577884	13.577884	Human,Macaque,Rat	3	Human,Macaque	2	LineageGains	PrimateGains	bound	CTCF	Human	Human	1	middle	nonCGI	LMR	1-223531801-223531820	0	noOverlap	138371	intergenic	CTCF	1TF	none	none
21817	2	103959241	103959521	2-103959381-103959382	54.3477	187.84044	5	2	1.4285714	3.5714285	Human,Macaque,Mouse,Rat,Dog	5	Human,Macaque,Mouse,Rat,Dog	5	UltraCons	UltraCons	bound	CTCF	Human	Human	1	middle	nonCGI	LMR	2-103959320-103959339	0	noOverlap	93590477	exon	CTCF	1TF	none	none
21818	11	103601328	103601608	11-103601468-103601469	64.1175	175.08614	0	0	0	0	Human,Macaque	2	Human,Macaque	2	LineageGains	PrimateGains	bound	CTCF	Human	Human	NC	NC	nonCGI	LMR	11-103601379-103601398	0	noOverlap	6737178	intergenic	CTCF	1TF	none	none
21819	7	10889362	10889642	7-10889502-10889503	62.27645	168.09622	2	2	0	0	Human,Macaque,Mouse,Rat,Dog	5	Human,Macaque,Mouse,Rat,Dog	5	UltraCons	UltraCons	bound	CTCF	Human	Human	1	middle	nonCGI	LMR	7-10889400-10889419	0	noOverlap	9802555	intergenic	CTCF	1TF	none	none
21820	8	53863348	53863628	8-53863488-53863489	37.69699	109.82314	2	2	11.4379085	11.4379085	Human,Macaque,Mouse,Rat,Dog	5	Human,Macaque,Rat,Dog	4	SpSpecificLoss	MouseSpecificLoss	bound	CTCF	Human	Human	2	up	nonCGI	FMR	8-53863349-53863368	0	noOverlap	11553	intron	CTCF	1TF	none	none
21821	9	117523626	117523906	9-117523766-117523767	6.54829	10.19656	1	1	12.5	12.5	Human,Macaque,Mouse,Rat,Dog	5	Human	1	SpSpecificGains	HumanSpecificGains	bound	CTCF	Human	Human	1	middle	nonCGI	LMR	9-117523735-117523754	0	noOverlap	108556	intergenic	CTCF,FoxA1	2TFs	none	none
21822	10	92965266	92965546	10-92965406-92965407	48.09452	143.56796	0	0	0	0	Human,Macaque	2	Human,Macaque	2	LineageGains	PrimateGains	bound	CTCF	Human	Human	1	middle	nonCGI	FMR	10-92965286-92965305	0	noOverlap	116746	intron	CTCF	1TF	none	none
21823	4	147866832	147867112	4-147866972-147866973	104.47956	393.81436	1	1	0	0	Human,Macaque,Dog	3	Human,Macaque,Dog	3	LineageLoss	RodentLoss	bound	CTCF	Human	Human	NC	NC	nonCGI	FMR	4-147866941-147866960	0	noOverlap	134744	intron	CTCF	1TF	none	none
21824	10	44864891	44865171	10-44865031-44865032	63.55915	170.42801	23	18	3.81506173913	4.19446844444	Human,Macaque	2	Human,Macaque	2	LineageGains	PrimateGains	bound	CTCF	Human	Human	3	flat	CGI	UMR	10-44864989-44865008	1	noOverlap	479842	intron	CEBPA,CTCF	2TFs	none	none
21825	6	137341928	137342208	6-137342068-137342069	34.03278	82.05224	6	6	23.2674551667	23.2674551667	Human,Macaque,Mouse,Rat,Dog	5	Human,Macaque	2	LineageGains	PrimateGains	bound	CTCF	Human	Human	1	middle	nonCGI	LMR	6-137341987-137342006	0	noOverlap	122479	intergenic	CEBPA,CTCF,HNF4a	3TFs	none	none
21826	22	43481588	43481868	22-43481728-43481729	18.6647	36.72097	3	3	55.4971986667	55.4971986667	Human,Macaque,Mouse,Dog	4	Human	1	SpSpecificGains	HumanSpecificGains	bound	CTCF	Human	Human	2	up	nonCGI	FMR	22-43481614-43481633	0	noOverlap	70392	intron	CTCF	1TF	none	none
21827	10	11434401	11434681	10-11434541-11434542	19.06638	47.9799	2	0	62.5	0	Human,Macaque,Dog	3	Human	1	SpSpecificGains	HumanSpecificGains	bound	CTCF	Human	Human	1	middle	nonCGI	FMR	10-11434434-11434453	0	noOverlap	102804853	intergenic	CTCF	1TF	none	none
21828	18	9771547	9771827	18-9771687-9771688	61.84888	165.76932	13	13	11.3205704615	11.3205704615	Human,Macaque,Mouse,Rat,Dog	5	Human,Macaque,Mouse,Rat,Dog	5	UltraCons	UltraCons	bound	CTCF	Human	Human	1	middle	nonCGI	LMR	18-9771659-9771678	0	noOverlap	63246	intron	CTCF	1TF	none	none
21829	12	62523002	62523282	12-62523142-62523143	41.58598	119.78028	0	0	0	0	Human,Macaque	2	Human	1	SpSpecificGains	HumanSpecificGains	bound	CTCF	Human	Human	NC	NC	nonCGI	FMR	12-62523141-62523160	0	noOverlap	56176	intron	CTCF	1TF	none	none
21830	1	47710549	47710829	1-47710689-47710690	75.10343	210.77049	28	26	0.813492071429	0.747863269231	Human,Macaque,Mouse,Rat,Dog	5	Human,Macaque,Mouse,Rat,Dog	5	UltraCons	UltraCons	bound	CTCF	Human	Human	3	flat	CGI	UMR	1-47710617-47710636	1	noOverlap	29387762	intergenic	CEBPA,CTCF,HNF4a,HNF6	4TFs	none	none
21831	1	101820109	101820389	1-101820249-101820250	21.23086	43.45726	1	1	45.454545	45.454545	Human,Macaque,Mouse,Rat,Dog	5	Human,Mouse,Dog	3	evoDynamic	evoDynamic	bound	CTCF	Human	Human	NC	NC	nonCGI	FMR	1-101820193-101820212	0	noOverlap	100806612	intron	CTCF	1TF	none	none
21832	8	31596095	31596375	8-31596235-31596236	27.78875	73.53015	3	3	0	0	Human,Macaque,Mouse	3	Human	1	SpSpecificGains	HumanSpecificGains	bound	CTCF	Human	Human	1	middle	nonCGI	LMR	8-31596183-31596202	0	noOverlap	562285	intergenic	CTCF	1TF	none	none
21833	20	38322018	38322298	20-38322158-38322159	42.83877	138.02063	5	5	0	0	Human,Macaque	2	Human	1	SpSpecificGains	HumanSpecificGains	bound	CTCF	Human	Human	1	middle	nonCGI	LMR	20-38322093-38322112	0	noOverlap	17868	intron	CTCF	1TF	none	none
21834	5	150801085	150801365	5-150801225-150801226	54.30359	149.72086	5	5	10.4891304	10.4891304	Human,Dog	2	Human,Dog	2	evoDynamic	evoDynamic	bound	CTCF	Human	Human	1	middle	nonCGI	LMR	5-150801107-150801126	0	noOverlap	23139	intergenic	CTCF	1TF	none	none
21835	2	212892305	212892585	2-212892445-212892446	19.2497	45.14154	3	3	38.148148	38.148148	Human,Macaque,Mouse,Rat,Dog	5	Human,Macaque	2	LineageGains	PrimateGains	bound	CTCF	Human	Human	1	middle	nonCGI	LMR	2-212892350-212892369	0	noOverlap	353503	intron	CTCF	1TF	none	none
21836	8	23287896	23288176	8-23288036-23288037	71.25533	196.38678	27	27	0.284900296296	0.284900296296	Human,Macaque,Mouse,Dog	4	Human,Macaque,Mouse,Dog	4	SpSpecificLoss	RatSpecificLoss	bound	CTCF	Human	Human	3	flat	CGI	UMR	8-23287950-23287969	1	noOverlap	23055440	intron	CTCF	1TF	none	none
21837	11	34790596	34790876	11-34790736-34790737	13.53391	24.52138	1	1	81.818182	81.818182	Human,Macaque,Mouse,Rat,Dog	5	Human	1	SpSpecificGains	HumanSpecificGains	bound	CTCF	Human	Human	2	up	nonCGI	FMR	11-34790638-34790657	1	noOverlap	158132	intergenic	CTCF	1TF	none	none
21838	11	102007889	102008169	11-102008029-102008030	50.84305	160.40433	1	1	0	0	Human,Macaque	2	Human,Macaque	2	LineageGains	PrimateGains	bound	CTCF	Human	Human	NC	NC	nonCGI	FMR	11-102008025-102008044	0	noOverlap	91367	intergenic	CTCF	1TF	none	none
21839	3	124281764	124282044	3-124281904-124281905	29.11202	84.54887	2	2	20.1704545	20.1704545	Human,Macaque,Dog	3	Human,Macaque,Dog	3	LineageLoss	RodentLoss	bound	CTCF	Human	Human	2	up	nonCGI	FMR	3-124281810-124281829	0	noOverlap	187083	intron	CTCF	1TF	none	none
21840	12	121812032	121812312	12-121812172-121812173	43.8911	109.38295	28	28	4.27153764286	4.27153764286	Human,Macaque	2	Human,Macaque	2	LineageGains	PrimateGains	bound	CTCF	Human	Human	3	flat	CGI	UMR	12-121812092-121812111	1	noOverlap	7852	intron	CTCF,FoxA1	2TFs	none	none
21841	10	109884211	109884491	10-109884351-109884352	53.65619	237.37173	8	8	10.67927175	10.67927175	Human,Macaque,Mouse,Rat,Dog	5	Human,Macaque,Mouse,Rat,Dog	5	UltraCons	UltraCons	bound	CTCF	Human	Human	1	middle	nonCGI	LMR	10-109884289-109884308	1	noOverlap	2719677	intron	CTCF	1TF	none	none
21842	17	80361508	80361788	17-80361648-80361649	5.67653	9.74833	7	7	95.6150794286	95.6150794286	Human,Macaque	2	Human	1	SpSpecificGains	HumanSpecificGains	bound	CTCF	Human	Human	2	up	nonCGI	FMR	17-80361591-80361610	0	noOverlap	100640	exon	CTCF	1TF	none	none
21843	8	98940982	98941262	8-98941122-98941123	48.59433	122.57409	26	15	3.10876261538	3.70690906667	Human,Macaque,Mouse,Dog	4	Human,Macaque,Mouse,Dog	4	SpSpecificLoss	RatSpecificLoss	bound	CTCF	Human	Human	3	flat	CGI	UMR	8-98940998-98941017	1	noOverlap	514024	intron	CTCF	1TF	none	none
21844	1	201408262	201408542	1-201408402-201408403	80.23423	227.73656	3	3	1.66666666667	1.66666666667	Human,Macaque,Mouse,Rat	4	Human	1	SpSpecificGains	HumanSpecificGains	bound	CTCF	Human	Human	1	middle	nonCGI	LMR	1-201408335-201408354	1	noOverlap	8938	exon	CTCF	1TF	none	none
21845	6	158387132	158387412	6-158387272-158387273	9.25824	14.93232	3	3	100	100	Human,Macaque,Dog	3	Human	1	SpSpecificGains	HumanSpecificGains	bound	CTCF	Human	Human	2	up	nonCGI	FMR	6-158387239-158387258	0	noOverlap	74667	intron	CTCF	1TF	none	none
21846	18	75244373	75244653	18-75244513-75244514	26.50765	70.0571	7	3	87.3760992857	91.158267	Human,Macaque,Mouse,Rat,Dog	5	Human	1	SpSpecificGains	HumanSpecificGains	bound	CTCF	Human	Human	2	up	nonCGI	FMR	18-75244445-75244464	1	noOverlap	32844	intron	CTCF	1TF	none	none
21847	11	86978852	86979132	11-86978992-86978993	24.96578	63.20963	1	1	66.666667	66.666667	Human,Macaque,Mouse	3	Human,Mouse	2	evoDynamic	evoDynamic	bound	CTCF	Human	Human	2	up	nonCGI	FMR	11-86978974-86978993	0	noOverlap	23457	intron	CTCF	1TF	none	none
21848	14	76710170	76710450	14-76710310-76710311	55.9966	185.64024	3	2	0	0	Human,Macaque,Rat,Dog	4	Human,Macaque,Rat,Dog	4	SpSpecificLoss	MouseSpecificLoss	bound	CTCF	Human	Human	1	middle	nonCGI	LMR	14-76710214-76710233	0	noOverlap	338823	intron	CTCF	1TF	none	none
21849	17	81101741	81102021	17-81101881-81101882	68.02439	282.87778	12	12	1.75	1.75	Human,Macaque,Mouse,Rat	4	Human	1	SpSpecificGains	HumanSpecificGains	bound	CTCF	Human	Human	1	middle	nonCGI	LMR	17-81101796-81101815	0	noOverlap	66579	intron	CTCF,HNF4a	2TFs	none	none
21850	1	12591328	12591608	1-12591468-12591469	10.54094	16.4617	9	9	28.6133588889	28.6133588889	Human,Macaque,Mouse,Dog	4	Human	1	SpSpecificGains	HumanSpecificGains	bound	CTCF	Human	Human	1	middle	nonCGI	LMR	1-12591368-12591387	0	noOverlap	11344606	intron	CTCF	1TF	none	none
21851	6	17156148	17156428	6-17156288-17156289	64.11557	205.89523	2	2	0	0	Human,Macaque,Dog	3	Human,Macaque,Dog	3	LineageLoss	RodentLoss	bound	CTCF	Human	Human	1	middle	nonCGI	LMR	6-17156253-17156272	1	noOverlap	53890	intergenic	CTCF	1TF	none	none
21852	6	24667001	24667281	6-24667141-24667142	13.80624	28.4555	26	26	4.71901565385	4.71901565385	Human,Macaque	2	Human	1	SpSpecificGains	HumanSpecificGains	bound	CTCF	Human	Human	3	flat	CGI	UMR	6-24667052-24667071	1	noOverlap	102	exon	CTCF,HNF4a	2TFs	none	none
21853	11	60589645	60589925	11-60589785-60589786	17.60188	34.64143	2	2	64.2857145	64.2857145	Human,Macaque,Dog	3	Human	1	SpSpecificGains	HumanSpecificGains	bound	CTCF	Human	Human	2	up	nonCGI	FMR	11-60589646-60589665	0	noOverlap	99989859	intron	CTCF	1TF	none	none
21854	18	70491774	70492054	18-70491914-70491915	77.19081	271.9213	4	4	33.6309525	33.6309525	Human,Macaque,Dog	3	Human,Macaque	2	LineageGains	PrimateGains	bound	CTCF	Human	Human	1	middle	nonCGI	LMR	18-70491858-70491877	0	noOverlap	202729	intergenic	CTCF	1TF	none	none
21855	2	161004454	161004734	2-161004594-161004595	19.9474	40.36473	2	2	75	75	Human,Macaque	2	Human	1	SpSpecificGains	HumanSpecificGains	bound	CTCF	Human	Human	2	up	nonCGI	FMR	2-161004564-161004583	0	noOverlap	510647	intergenic	CTCF	1TF	none	none
21856	7	105687955	105688235	7-105688095-105688096	11.58753	20.04628	4	3	82.80280025	80.4037336667	Human,Macaque	2	Human	1	SpSpecificGains	HumanSpecificGains	bound	CTCF	Human	Human	2	up	nonCGI	FMR	7-105688007-105688026	0	noOverlap	106459	intron	CTCF	1TF	none	none
21857	18	34439916	34440196	18-34440056-34440057	7.42933	10.27988	1	1	87.5	87.5	Human,Dog	2	Human	1	SpSpecificGains	HumanSpecificGains	bound	CTCF	Human	Human	2	up	nonCGI	FMR	18-34440031-34440050	0	noOverlap	216365	intergenic	CTCF	1TF	none	none
21858	15	25438326	25438606	15-25438466-25438467	31.04387	85.92523	40	40	2.538484925	2.538484925	Human,Macaque,Mouse	3	Human,Macaque,Mouse	3	evoDynamic	evoDynamic	bound	CTCF	Human	Human	3	flat	CGI	UMR	15-25438334-25438353	1	noOverlap	483292	exon	CTCF	1TF	none	none
21859	3	69792186	69792466	3-69792326-69792327	26.81007	70.0571	0	0	0	0	Human,Macaque,Dog	3	Human,Dog	2	evoDynamic	evoDynamic	bound	CTCF	Human	Human	1	middle	nonCGI	FMR	3-69792306-69792325	0	noOverlap	52704	intron	CTCF	1TF	none	none
21860	3	17841287	17841567	3-17841427-17841428	55.53945	180.67662	7	6	5.73080585714	6.14830583333	Human,Macaque	2	Human,Macaque	2	LineageGains	PrimateGains	bound	CTCF	Human	Human	1	middle	nonCGI	LMR	3-17841288-17841307	0	noOverlap	159355191	intron	CTCF	1TF	none	none
21861	11	22334111	22334391	11-22334251-22334252	58.60833	184.71286	0	0	0	0	Human,Macaque,Mouse,Rat,Dog	5	Human,Mouse,Rat	3	evoDynamic	evoDynamic	bound	CTCF	Human	Human	NC	NC	nonCGI	FMR	11-22334176-22334195	0	noOverlap	10104081	exon	CTCF	1TF	none	none
21862	2	194319270	194319550	2-194319410-194319411	5.66562	9.31879	1	1	81.25	81.25	Human,Macaque	2	Human	1	SpSpecificGains	HumanSpecificGains	bound	CTCF	Human	Human	2	up	nonCGI	FMR	2-194319334-194319353	1	noOverlap	174960647	intergenic	CTCF	1TF	none	none
21863	3	143972514	143972794	3-143972654-143972655	14.8166	26.20523	40	0	3.33115965	0	Human,Macaque,Mouse,Rat,Dog	5	Human,Macaque,Dog	3	LineageLoss	RodentLoss	bound	CTCF	Human	Human	3	flat	CGI	UMR	3-143972526-143972545	1	noOverlap	716	exon	CTCF	1TF	none	none
21864	14	57692729	57693009	14-57692869-57692870	28.56888	72.96097	0	0	0	0	Human,Macaque	2	Human,Macaque	2	LineageGains	PrimateGains	bound	CTCF	Human	Human	2	up	nonCGI	FMR	14-57692743-57692762	0	noOverlap	11942076	intron	CTCF	1TF	none	none
21865	13	36819032	36819312	13-36819172-36819173	8.40311	11.97222	30	10	1.03210363333	2.1654353	Human,Macaque	2	Human,Macaque	2	LineageGains	PrimateGains	bound	CTCF	Human	Human	3	flat	CGI	UMR	13-36819076-36819095	1	noOverlap	145012	exon	CTCF	1TF	none	none
21866	18	78879069	78879349	18-78879209-78879210	42.58502	111.73695	12	12	68.5314369167	68.5314369167	Human,Macaque	2	Human	1	SpSpecificGains	HumanSpecificGains	bound	CTCF	Human	Human	2	up	CGI	LMR	18-78879138-78879157	0	noOverlap	1628520	intergenic	CTCF	1TF	none	none
21867	7	123797872	123798152	7-123798012-123798013	38.58203	108.17832	0	0	0	0	Human,Macaque	2	Human,Macaque	2	LineageGains	PrimateGains	bound	CTCF	Human	Human	1	middle	nonCGI	FMR	7-123798004-123798023	0	noOverlap	48869	intergenic	CEBPA,CTCF,FoxA1	3TFs	none	none
21868	16	15682119	15682399	16-15682259-15682260	7.97554	11.97222	4	4	69.642857	69.642857	Human,Macaque,Mouse,Rat,Dog	5	Human	1	SpSpecificGains	HumanSpecificGains	bound	CTCF	Human	Human	2	up	nonCGI	FMR	16-15682216-15682235	1	noOverlap	38852	intron	CTCF	1TF	none	none
21869	20	19583842	19584122	20-19583982-19583983	26.36743	94.02785	6	2	16.3891646667	15.5384615	Human,Macaque	2	Human,Macaque	2	LineageGains	PrimateGains	bound	CTCF	Human	Human	1	middle	nonCGI	LMR	20-19583869-19583888	1	noOverlap	371200	intron	CTCF	1TF	none	none
21870	2	232030342	232030622	2-232030482-232030483	9.43942	16.21722	2	1	97.222222	100	Human,Macaque,Mouse,Rat,Dog	5	Human	1	SpSpecificGains	HumanSpecificGains	bound	CTCF	Human	Human	2	up	nonCGI	FMR	2-232030390-232030409	0	noOverlap	68759	intron	CTCF	1TF	none	none
21871	2	159968359	159968639	2-159968499-159968500	28.33922	68.82696	2	2	12.5	12.5	Human,Macaque	2	Human,Macaque	2	LineageGains	PrimateGains	bound	CTCF	Human	Human	NC	NC	nonCGI	FMR	2-159968381-159968400	0	noOverlap	63603	intron	CTCF	1TF	none	none
21872	7	12389150	12389430	7-12389290-12389291	55.60439	172.19	0	0	0	0	Human,Macaque	2	Human,Macaque	2	LineageGains	PrimateGains	bound	CTCF	Human	Human	1	middle	nonCGI	FMR	7-12389258-12389277	0	noOverlap	111456019	intron	CTCF	1TF	none	none
21873	10	75910081	75910361	10-75910221-75910222	44.16595	137.98975	1	1	54.545455	54.545455	Human,Macaque,Mouse,Dog	4	Human,Mouse,Dog	3	evoDynamic	evoDynamic	bound	CTCF	Human	Human	2	up	nonCGI	FMR	10-75910179-75910198	1	noOverlap	478457	intron	CTCF	1TF	none	none
21874	7	77798819	77799099	7-77798959-77798960	37.76285	91.92287	33	33	0.891369848485	0.891369848485	Human,Macaque,Dog	3	Human,Macaque	2	LineageGains	PrimateGains	bound	CTCF	Human	Human	3	flat	CGI	UMR	7-77798833-77798852	0	noOverlap	14	intron	CTCF,FoxA1,HNF4a	3TFs	none	none
21875	19	50461265	50461545	19-50461405-50461406	47.67667	148.44383	10	10	4.8439242	4.8439242	Human,Macaque,Mouse,Rat,Dog	5	Human,Macaque	2	LineageGains	PrimateGains	bound	CTCF	Human	Human	1	middle	nonCGI	LMR	19-50461296-50461315	1	noOverlap	28373	exon	CTCF	1TF	none	none
21876	22	38724995	38725275	22-38725135-38725136	35.11854	115.60703	3	3	56.8606703333	56.8606703333	Human,Dog	2	Human,Dog	2	evoDynamic	evoDynamic	bound	CTCF	Human	Human	2	up	nonCGI	FMR	22-38725108-38725127	0	noOverlap	19051	exon	CTCF	1TF	none	none
21877	17	53032811	53033091	17-53032951-53032952	38.61016	113.59061	2	2	31.25	31.25	Human,Macaque	2	Human	1	SpSpecificGains	HumanSpecificGains	bound	CTCF	Human	Human	1	middle	nonCGI	FMR	17-53032926-53032945	0	noOverlap	47750527	intergenic	CTCF	1TF	none	none
21878	10	93224445	93224725	10-93224585-93224586	15.0159	32.84373	1	1	23.076923	23.076923	Human,Macaque,Dog	3	Human,Dog	2	evoDynamic	evoDynamic	bound	CTCF	Human	Human	2	up	nonCGI	FMR	10-93224556-93224575	1	noOverlap	92292740	intergenic	CTCF	1TF	none	none
21879	15	43285601	43285881	15-43285741-43285742	66.05424	237.20108	3	2	0	0	Human,Macaque	2	Human,Macaque	2	LineageGains	PrimateGains	bound	CTCF	Human	Human	1	middle	nonCGI	LMR	15-43285606-43285625	0	noOverlap	18673	intron	CTCF	1TF	none	none
21880	15	70460247	70460527	15-70460387-70460388	50.14538	136.85997	13	13	7.73399676923	7.73399676923	Human,Macaque	2	Human,Macaque	2	LineageGains	PrimateGains	bound	CTCF	Human	Human	1	middle	nonCGI	LMR	15-70460309-70460328	1	noOverlap	362071	intergenic	CTCF	1TF	none	none
21881	13	31974850	31975130	13-31974990-31974991	20.15695	48.33522	1	1	52.941176	52.941176	Human,Macaque,Mouse,Rat,Dog	5	Human	1	SpSpecificGains	HumanSpecificGains	bound	CTCF	Human	Human	1	middle	nonCGI	FMR	13-31974987-31975006	0	noOverlap	1207193	intron	CEBPA,CTCF,HNF6	3TFs	none	none
21882	3	194075881	194076161	3-194076021-194076022	12.00308	25.04835	2	2	34.6153845	34.6153845	Human,Macaque,Dog	3	Human	1	SpSpecificGains	HumanSpecificGains	bound	CTCF	Human	Human	1	middle	nonCGI	LMR	3-194075896-194075915	0	noOverlap	482695	intron	CTCF,FoxA1,HNF4a	3TFs	none	none
21883	1	234611240	234611520	1-234611380-234611381	24.65063	51.64614	17	17	2.13675217647	2.13675217647	Human,Macaque	2	Human,Macaque	2	LineageGains	PrimateGains	bound	CTCF	Human	Human	3	flat	CGI	UMR	1-234611385-234611404	1	noOverlap	1715	intergenic	CTCF,FoxA1,HNF4a	3TFs	none	none
21884	2	167127190	167127470	2-167127330-167127331	16.35343	36.3916	1	1	5.882353	5.882353	Human,Macaque,Mouse,Rat,Dog	5	Human	1	SpSpecificGains	HumanSpecificGains	bound	CTCF	Human	Human	1	middle	nonCGI	FMR	2-167127196-167127215	0	noOverlap	238703	intron	CTCF	1TF	none	none
21885	11	10654314	10654594	11-10654454-10654455	40.45628	144.77486	0	0	0	0	Human,Macaque	2	Human	1	SpSpecificGains	HumanSpecificGains	bound	CTCF	Human	Human	1	middle	nonCGI	FMR	11-10654393-10654412	0	noOverlap	95423348	intron	CTCF	1TF	none	none
21886	3	129088042	129088322	3-129088182-129088183	28.49872	63.3827	7	0	0	0	Human,Macaque,Dog	3	Human	1	SpSpecificGains	HumanSpecificGains	bound	CTCF	Human	Human	NC	NC	nonCGI	FMR	3-129088054-129088073	1	noOverlap	27275	exon	CTCF	1TF	none	none
21887	12	65602522	65602802	12-65602662-65602663	55.43539	145.05782	9	2	0	0	Human,Macaque,Mouse,Rat,Dog	5	Human,Macaque,Mouse,Rat	4	SpSpecificLoss	DogSpecificLoss	bound	CTCF	Human	Human	1	middle	nonCGI	LMR	12-65602626-65602645	0	noOverlap	59046439	intron	CTCF	1TF	none	none
21888	1	15431197	15431477	1-15431337-15431338	76.38613	215.5981	6	4	4.76190466667	7.142857	Human,Macaque,Mouse,Rat,Dog	5	Human,Macaque,Rat,Dog	4	SpSpecificLoss	MouseSpecificLoss	bound	CTCF	Human	Human	1	middle	nonCGI	LMR	1-15431202-15431221	0	noOverlap	138841314	intergenic	CTCF	1TF	none	none
21889	3	166013133	166013413	3-166013273-166013274	31.69972	120.27569	1	1	8.333333	8.333333	Human,Macaque	2	Human	1	SpSpecificGains	HumanSpecificGains	bound	CTCF	Human	Human	NC	NC	nonCGI	FMR	3-166013167-166013186	0	noOverlap	175710	intergenic	CTCF	1TF	none	none
21890	3	149352489	149352769	3-149352629-149352630	72.53804	201.16449	4	4	11.48574575	11.48574575	Human,Dog	2	Human,Dog	2	evoDynamic	evoDynamic	bound	CTCF	Human	Human	1	middle	nonCGI	LMR	3-149352500-149352519	0	noOverlap	18853	intergenic	CTCF	1TF	none	none
21891	13	77506935	77507215	13-77507075-77507076	37.08006	102.45713	0	0	0	0	Human,Macaque,Dog	3	Human,Macaque	2	LineageGains	PrimateGains	bound	CTCF	Human	Human	2	up	nonCGI	FMR	13-77506956-77506975	0	noOverlap	179841	intergenic	CTCF	1TF	none	none
21892	19	10936695	10936975	19-10936835-10936836	37.34567	149.44092	9	9	4.23280422222	4.23280422222	Human,Macaque	2	Human,Macaque	2	LineageGains	PrimateGains	bound	CTCF	Human	Human	1	middle	nonCGI	LMR	19-10936696-10936715	1	noOverlap	7884	intergenic	CTCF	1TF	none	none
21893	4	156475335	156475615	4-156475475-156475476	47.09321	139.55272	0	0	0	0	Human,Macaque,Dog	3	Human,Macaque,Dog	3	LineageLoss	RodentLoss	bound	CTCF	Human	Human	1	middle	nonCGI	FMR	4-156475462-156475481	0	noOverlap	521469	intergenic	CTCF	1TF	none	none
21894	5	25783336	25783616	5-25783476-25783477	16.0993	29.6354	0	0	0	0	Human,Macaque	2	Human	1	SpSpecificGains	HumanSpecificGains	bound	CTCF	Human	Human	2	up	nonCGI	FMR	5-25783375-25783394	0	noOverlap	1138358	intergenic	CTCF	1TF	none	none
21895	14	104341986	104342266	14-104342126-104342127	27.373	71.88194	17	17	33.9519855294	33.9519855294	Human,Macaque,Mouse,Rat,Dog	5	Human,Mouse,Rat	3	evoDynamic	evoDynamic	bound	CTCF	Human	Human	2	up	nonCGI	LMR	14-104342013-104342032	0	noOverlap	203263	intergenic	CTCF	1TF	none	none
21896	X	152821208	152821488	X-152821348-152821349	39.55115	117.38046	1	1	14.285714	14.285714	Human,Macaque	2	Human,Macaque	2	LineageGains	PrimateGains	bound	CTCF	Human	Human	1	middle	nonCGI	FMR	X-152821225-152821244	0	noOverlap	51492	intergenic	CTCF	1TF	none	none
21897	20	324171	324451	20-324311-324312	6.82922	13.03533	23	23	0	0	Human,Macaque,Mouse,Rat,Dog	5	Human	1	SpSpecificGains	HumanSpecificGains	bound	CTCF	Human	Human	3	flat	CGI	UMR	20-324261-324280	0	noOverlap	2913995	exon	CTCF	1TF	none	none
21898	22	19036971	19037251	22-19037111-19037112	19.09227	38.53497	6	1	64.136677	95.652174	Human,Dog	2	Human	1	SpSpecificGains	HumanSpecificGains	bound	CTCF	Human	Human	2	up	nonCGI	FMR	22-19036976-19036995	1	noOverlap	7447	exon	CTCF	1TF	none	none
21899	9	113589989	113590269	9-113590129-113590130	59.59584	169.34758	1	1	4.166667	4.166667	Human,Macaque	2	Human,Macaque	2	LineageGains	PrimateGains	bound	CTCF	Human	Human	1	middle	nonCGI	FMR	9-113590025-113590044	0	noOverlap	145258	exon	CTCF	1TF	none	none
21900	16	88559072	88559352	16-88559212-88559213	26.99476	95.63004	7	6	1.58730157143	1.85185183333	Human,Macaque	2	Human	1	SpSpecificGains	HumanSpecificGains	bound	CTCF	Human	Human	1	middle	nonCGI	LMR	16-88559088-88559107	1	noOverlap	105792	intergenic	CTCF	1TF	none	none
21901	5	24535728	24536008	5-24535868-24535869	13.19355	35.41576	2	2	46.031746	46.031746	Human,Dog	2	Human,Dog	2	evoDynamic	evoDynamic	bound	CTCF	Human	Human	2	up	nonCGI	FMR	5-24535743-24535762	0	noOverlap	1028113	intron	CTCF	1TF	none	none
21902	2	70647937	70648217	2-70648077-70648078	80.23423	227.73656	7	7	1.09890114286	1.09890114286	Human,Macaque	2	Human,Macaque	2	LineageGains	PrimateGains	bound	CTCF	Human	Human	1	middle	nonCGI	LMR	2-70647948-70647967	0	noOverlap	94299	intron	CTCF	1TF	none	none
21903	7	148485579	148485859	7-148485719-148485720	28.93358	81.27476	1	1	25	25	Human,Macaque	2	Human	1	SpSpecificGains	HumanSpecificGains	bound	CTCF	Human	Human	2	up	nonCGI	FMR	7-148485719-148485738	0	noOverlap	2368778	intron	CTCF	1TF	none	none
21904	6	133040033	133040313	6-133040173-133040174	19.78049	63.23512	0	0	0	0	Human,Macaque	2	Human	1	SpSpecificGains	HumanSpecificGains	bound	CTCF	Human	Human	2	up	nonCGI	FMR	6-133040183-133040202	0	noOverlap	225464	intron	CTCF	1TF	none	none
21905	4	138981871	138982151	4-138982011-138982012	25.90677	66.61651	1	1	0	0	Human,Macaque,Mouse,Rat,Dog	5	Human	1	SpSpecificGains	HumanSpecificGains	bound	CTCF	Human	Human	1	middle	nonCGI	FMR	4-138981968-138981987	0	noOverlap	739522	intron	CEBPA,CTCF,FoxA1	3TFs	none	none
21906	10	101570236	101570516	10-101570376-101570377	51.5873	131.49629	31	31	0	0	Human,Macaque,Mouse,Rat,Dog	5	Human,Mouse,Rat,Dog	4	SpSpecificLoss	MacaqueSpecificLoss	bound	CTCF	Human	Human	3	flat	CGI	UMR	10-101570255-101570274	1	noOverlap	216071	intergenic	CTCF	1TF	none	none
21907	6	167142239	167142519	6-167142379-167142380	64.41428	175.10612	12	12	5.9665585	5.9665585	Human,Macaque	2	Human,Macaque	2	LineageGains	PrimateGains	bound	CTCF	Human	Human	1	middle	nonCGI	LMR	6-167142251-167142270	1	noOverlap	19470	intergenic	CTCF	1TF	none	none
21908	1	154741846	154742126	1-154741986-154741987	9.75983	18.94581	11	4	56.7861799091	54.782225	Human,Macaque,Mouse,Rat,Dog	5	Human	1	SpSpecificGains	HumanSpecificGains	bound	CTCF	Human	Human	2	up	nonCGI	FMR	1-154741916-154741935	1	noOverlap	100035014	intron	CTCF	1TF	none	none
21909	3	131794821	131795101	3-131794961-131794962	55.22115	183.06006	3	3	7.222222	7.222222	Human,Macaque,Mouse,Rat	4	Human,Macaque	2	LineageGains	PrimateGains	bound	CTCF	Human	Human	1	middle	nonCGI	FMR	3-131794876-131794895	1	noOverlap	291850	intron	CTCF	1TF	none	none
21910	3	186261712	186261992	3-186261852-186261853	20.95968	52.00574	5	4	49.5120582	37.69652425	Human,Macaque,Mouse,Rat	4	Human	1	SpSpecificGains	HumanSpecificGains	bound	CTCF	Human	Human	2	up	nonCGI	FMR	3-186261736-186261755	0	noOverlap	152623	intron	CTCF	1TF	none	none
21911	2	18378094	18378374	2-18378234-18378235	50.24474	163.00127	2	2	4.65368	4.65368	Human,Macaque,Mouse,Rat,Dog	5	Human,Macaque,Mouse,Rat,Dog	5	UltraCons	UltraCons	bound	CTCF	Human	Human	1	middle	nonCGI	LMR	2-18378222-18378241	0	noOverlap	164746349	intergenic	CTCF	1TF	none	none
21912	1	245277346	245277626	1-245277486-245277487	10.34393	16.83533	2	1	83.3333335	100	Human,Macaque,Mouse,Rat,Dog	5	Human	1	SpSpecificGains	HumanSpecificGains	bound	CTCF	Human	Human	2	up	nonCGI	FMR	1-245277426-245277445	0	noOverlap	200061261	intron	CTCF	1TF	none	none
21913	22	35838885	35839165	22-35839025-35839026	28.48881	64.00301	2	0	0	0	Human,Macaque	2	Human,Macaque	2	LineageGains	PrimateGains	bound	CTCF	Human	Human	2	up	nonCGI	FMR	22-35838921-35838940	0	noOverlap	121013	intron	CTCF	1TF	none	none
21914	1	34547085	34547365	1-34547225-34547226	35.67781	123.22672	2	2	13.0434785	13.0434785	Human,Macaque,Mouse,Dog	4	Human	1	SpSpecificGains	HumanSpecificGains	bound	CTCF	Human	Human	NC	NC	nonCGI	FMR	1-34547196-34547215	0	noOverlap	31092420	intergenic	CEBPA,CTCF,HNF4a	3TFs	none	none
21915	3	50436086	50436366	3-50436226-50436227	51.30565	162.41296	4	4	1.13636375	1.13636375	Human,Macaque,Mouse,Rat,Dog	5	Human,Macaque,Mouse,Rat,Dog	5	UltraCons	UltraCons	bound	CTCF	Human	Human	1	middle	nonCGI	LMR	3-50436087-50436106	0	noOverlap	76565	intron	CTCF	1TF	none	none
21916	5	84451114	84451394	5-84451254-84451255	31.35592	72.30936	1	1	66.666667	66.666667	Human,Macaque	2	Human	1	SpSpecificGains	HumanSpecificGains	bound	CTCF	Human	Human	NC	NC	nonCGI	FMR	5-84451213-84451232	0	noOverlap	66234	intron	CTCF	1TF	none	none
21917	10	13787795	13788075	10-13787935-13787936	34.83635	135.56589	5	5	25.059163	25.059163	Human,Macaque,Mouse,Rat,Dog	5	Human,Macaque,Mouse,Rat,Dog	5	UltraCons	UltraCons	bound	CTCF	Human	Human	1	middle	nonCGI	LMR	10-13787919-13787938	0	noOverlap	177748	intron	CTCF	1TF	none	none
21918	9	92328242	92328522	9-92328382-92328383	11.38692	21.46579	2	1	44.4444445	88.888889	Human,Macaque,Mouse,Rat,Dog	5	Human,Macaque	2	LineageGains	PrimateGains	bound	CTCF	Human	Human	2	up	nonCGI	FMR	9-92328387-92328406	0	noOverlap	2289	intron	CTCF	1TF	none	none
21919	8	30605029	30605309	8-30605169-30605170	34.37569	96.82241	2	1	38.888889	11.111111	Human,Macaque,Mouse,Rat,Dog	5	Human,Macaque,Mouse	3	evoDynamic	evoDynamic	bound	CTCF	Human	Human	1	middle	nonCGI	LMR	8-30605103-30605122	0	noOverlap	220518	intron	CEBPA,CTCF,FoxA1	3TFs	none	none
21920	2	157629193	157629473	2-157629333-157629334	48.96106	152.41298	9	9	13.2101125556	13.2101125556	Human,Macaque,Mouse,Rat,Dog	5	Human,Macaque	2	LineageGains	PrimateGains	bound	CTCF	Human	Human	3	flat	nonCGI	UMR	2-157629206-157629225	1	noOverlap	329	intergenic	CTCF,HNF4a	2TFs	none	none
21921	6	109073425	109073705	6-109073565-109073566	66.1182	214.47083	2	2	0	0	Human,Macaque	2	Human,Macaque	2	LineageGains	PrimateGains	bound	CTCF	Human	Human	1	middle	nonCGI	LMR	6-109073552-109073571	1	noOverlap	98186373	intron	CTCF	1TF	none	none
21922	19	42440386	42440666	19-42440526-42440527	68.68994	189.25272	10	10	6.8813131	6.8813131	Human,Dog	2	Human	1	SpSpecificGains	HumanSpecificGains	bound	CTCF	Human	Human	1	middle	nonCGI	LMR	19-42440405-42440424	0	noOverlap	12998	intron	CTCF	1TF	none	none
21923	2	111736360	111736640	2-111736500-111736501	40.94788	214.82599	2	2	0	0	Human,Macaque	2	Human,Macaque	2	LineageGains	PrimateGains	bound	CTCF	Human	Human	3	flat	nonCGI	LMR	2-111736425-111736444	0	noOverlap	100580893	intron	CTCF	1TF	none	none
21924	20	7113889	7114169	20-7114029-7114030	49.5965	149.62668	6	6	24.0151515	24.0151515	Human,Macaque,Dog	3	Human,Macaque	2	LineageGains	PrimateGains	bound	CTCF	Human	Human	1	middle	nonCGI	LMR	20-7113985-7114004	0	noOverlap	346203	intron	CTCF	1TF	none	none
21925	4	94298902	94299182	4-94299042-94299043	10.54094	16.4617	1	1	47.058824	47.058824	Human,Macaque,Mouse,Rat	4	Human	1	SpSpecificGains	HumanSpecificGains	bound	CTCF	Human	Human	2	up	nonCGI	FMR	4-94298940-94298959	0	noOverlap	91291	exon	CEBPA,CTCF,FoxA1,HNF4a	4TFs	none	none
21926	14	86791009	86791289	14-86791149-86791150	31.6487	87.72468	3	3	88.5714286667	88.5714286667	Human,Macaque	2	Human	1	SpSpecificGains	HumanSpecificGains	bound	CTCF	Human	Human	2	up	nonCGI	FMR	14-86791034-86791053	0	noOverlap	1260865	intergenic	CTCF	1TF	none	none
21927	11	22928572	22928852	11-22928712-22928713	8.83068	13.43497	2	2	89.2045455	89.2045455	Human,Macaque	2	Human	1	SpSpecificGains	HumanSpecificGains	bound	CTCF	Human	Human	2	up	nonCGI	FMR	11-22928704-22928723	0	noOverlap	21699779	intron	CTCF	1TF	none	none
21928	9	128863582	128863862	9-128863722-128863723	46.76943	144.49287	6	6	0	0	Human,Macaque,Mouse,Dog	4	Human,Macaque,Dog	3	LineageLoss	RodentLoss	bound	CTCF	Human	Human	1	middle	nonCGI	LMR	9-128863586-128863605	0	noOverlap	33788	intron	CTCF	1TF	none	none
21929	17	63827540	63827820	17-63827680-63827681	18.6647	36.72097	28	28	0	0	Human,Macaque,Mouse,Rat,Dog	5	Human,Macaque,Mouse,Dog	4	SpSpecificLoss	RatSpecificLoss	bound	CTCF	Human	Human	3	flat	CGI	UMR	17-63827626-63827645	1	noOverlap	109	exon	CTCF	1TF	none	none
21930	1	227131273	227131553	1-227131413-227131414	32.02322	89.53097	0	0	0	0	Human,Macaque	2	Human,Macaque	2	LineageGains	PrimateGains	bound	CTCF	Human	Human	2	up	nonCGI	FMR	1-227131410-227131429	0	noOverlap	204420308	intron	CTCF	1TF	none	none
21931	2	70864571	70864851	2-70864711-70864712	14.33418	26.09478	7	7	62.4561108571	62.4561108571	Human,Macaque	2	Human	1	SpSpecificGains	HumanSpecificGains	bound	CTCF	Human	Human	2	up	nonCGI	FMR	2-70864595-70864614	1	noOverlap	28755	intergenic	CTCF	1TF	none	none
21932	13	46493002	46493282	13-46493142-46493143	52.72503	168.46414	1	1	0	0	Human,Macaque,Dog	3	Human,Macaque,Dog	3	LineageLoss	RodentLoss	bound	CTCF	Human	Human	1	middle	nonCGI	FMR	13-46493015-46493034	0	noOverlap	105502	exon	CTCF	1TF	none	none
21933	7	128863521	128863801	7-128863661-128863662	30.63655	69.39965	3	3	0	0	Human,Macaque,Mouse,Rat,Dog	5	Human	1	SpSpecificGains	HumanSpecificGains	bound	CTCF	Human	Human	3	flat	nonCGI	UMR	7-128863531-128863550	1	noOverlap	617	intron	CTCF	1TF	none	none
21934	22	41237607	41237887	22-41237747-41237748	60.13862	161.13049	27	27	10.2275781852	10.2275781852	Human,Macaque,Dog	3	Human,Macaque	2	LineageGains	PrimateGains	bound	CTCF	Human	Human	3	flat	CGI	UMR	22-41237656-41237675	1	noOverlap	17114138	intron	CTCF	1TF	none	none
21935	13	101127807	101128087	13-101127947-101127948	66.1182	214.47083	1	1	44.444444	44.444444	Human,Macaque,Mouse,Rat,Dog	5	Human,Macaque,Mouse,Rat,Dog	5	UltraCons	UltraCons	bound	CTCF	Human	Human	2	up	nonCGI	FMR	13-101127843-101127862	0	noOverlap	453012	intron	CTCF	1TF	none	none
21936	5	159316853	159317133	5-159316993-159316994	40.11631	119.28362	1	1	10	10	Human,Macaque	2	Human,Macaque	2	LineageGains	PrimateGains	bound	CTCF	Human	Human	2	up	nonCGI	FMR	5-159316965-159316984	0	noOverlap	53563	intron	CTCF	1TF	none	none
21937	10	119608351	119608631	10-119608491-119608492	69.54507	191.62634	10	7	0.7692308	1.09890114286	Human,Macaque,Mouse,Rat,Dog	5	Human,Macaque,Mouse,Rat,Dog	5	UltraCons	UltraCons	bound	CTCF	Human	Human	1	middle	nonCGI	LMR	10-119608442-119608461	1	noOverlap	11856	intergenic	CTCF	1TF	none	none
21938	6	117188891	117189171	6-117189031-117189032	37.05005	87.96732	3	1	0	0	Human,Macaque,Dog	3	Human,Macaque	2	LineageGains	PrimateGains	bound	CTCF	Human	Human	NC	NC	nonCGI	FMR	6-117189002-117189021	0	noOverlap	311649	intergenic	CTCF	1TF	none	none
21939	16	82031485	82031765	16-82031625-82031626	54.7814	198.73483	2	2	15.5555555	15.5555555	Human,Macaque,Mouse,Rat	4	Human,Macaque,Mouse,Rat	4	SpSpecificLoss	DogSpecificLoss	bound	CTCF	Human	Human	1	middle	nonCGI	LMR	16-82031552-82031571	0	noOverlap	20015	intergenic	CTCF	1TF	none	none
21940	13	41060245	41060525	13-41060385-41060386	13.96147	24.52138	21	21	0.693834190476	0.693834190476	Human,Macaque	2	Human,Macaque	2	LineageGains	PrimateGains	bound	CTCF	Human	Human	3	flat	CGI	UMR	13-41060298-41060317	0	noOverlap	40929	intron	CTCF	1TF	none	none
21941	13	46184458	46184738	13-46184598-46184599	28.07116	61.39814	3	3	9.63804733333	9.63804733333	Human,Macaque,Mouse,Rat,Dog	5	Human	1	SpSpecificGains	HumanSpecificGains	bound	CTCF	Human	Human	1	middle	nonCGI	LMR	13-46184536-46184555	0	noOverlap	79425	intron	CTCF	1TF	none	none
21942	3	126081539	126081819	3-126081679-126081680	12.99546	26.68124	1	1	100	100	Human,Macaque	2	Human	1	SpSpecificGains	HumanSpecificGains	bound	CTCF	Human	Human	2	up	nonCGI	FMR	3-126081678-126081697	0	noOverlap	112361	intron	CTCF	1TF	none	none
21943	6	85126971	85127251	6-85127111-85127112	49.87703	127.02287	6	4	15.868206	17.13564225	Human,Mouse,Rat	3	Human	1	SpSpecificGains	HumanSpecificGains	bound	CTCF	Human	Human	1	middle	nonCGI	LMR	6-85126996-85127015	1	noOverlap	362373	intergenic	CTCF	1TF	none	none
21944	2	88136744	88137024	2-88136884-88136885	9.00901	16.07502	3	3	28.114478	28.114478	Human,Macaque	2	Human	1	SpSpecificGains	HumanSpecificGains	bound	CTCF	Human	Human	1	middle	nonCGI	LMR	2-88136822-88136841	1	noOverlap	8682	intergenic	CEBPA,CTCF,FoxA1,HNF4a	4TFs	none	none
21945	5	123937236	123937516	5-123937376-123937377	37.19867	107.94801	6	5	67.9422601667	79.6557122	Human,Macaque	2	Human,Macaque	2	LineageGains	PrimateGains	bound	CTCF	Human	Human	2	up	nonCGI	FMR	5-123937364-123937383	0	noOverlap	391602	intergenic	CTCF	1TF	none	none
21946	5	73596747	73597027	5-73596887-73596888	46.60859	144.49287	0	0	0	0	Human,Macaque	2	Human	1	SpSpecificGains	HumanSpecificGains	bound	CTCF	Human	Human	NC	NC	nonCGI	FMR	5-73596795-73596814	0	noOverlap	31004	intergenic	CTCF	1TF	none	none
21947	17	3846234	3846514	17-3846374-3846375	58.85592	156.51198	31	31	0.230414741935	0.230414741935	Human,Macaque,Dog	3	Human,Macaque,Dog	3	LineageLoss	RodentLoss	bound	CTCF	Human	Human	3	flat	CGI	UMR	17-3846236-3846255	1	noOverlap	34582230	exon	CTCF	1TF	none	none
21948	18	21997674	21997954	18-21997814-21997815	52.21868	201.15919	5	5	3.8333334	3.8333334	Human,Macaque,Rat	3	Human	1	SpSpecificGains	HumanSpecificGains	bound	CTCF	Human	Human	1	middle	nonCGI	LMR	18-21997727-21997746	0	noOverlap	256354	intron	CTCF,FoxA1	2TFs	none	none
21949	1	2786690	2786970	1-2786830-2786831	39.61544	96.44232	14	14	8.50013092857	8.50013092857	Human,Macaque,Mouse,Rat,Dog	5	Human,Macaque,Dog	3	LineageLoss	RodentLoss	bound	CTCF	Human	Human	1	middle	nonCGI	LMR	1-2786773-2786792	1	noOverlap	25044092	intron	CTCF	1TF	none	none
21950	22	37817636	37817916	22-37817776-37817777	57.92382	156.4875	16	16	2.0448179375	2.0448179375	Human,Macaque,Mouse,Rat	4	Human,Macaque,Mouse,Rat	4	SpSpecificLoss	DogSpecificLoss	bound	CTCF	Human	Human	1	middle	nonCGI	UMR	22-37817640-37817659	1	noOverlap	9731	intergenic	CTCF,HNF4a	2TFs	none	none
21951	20	17889316	17889596	20-17889456-17889457	40.17982	133.41701	1	0	33.333333	0	Human,Macaque	2	Human,Macaque	2	LineageGains	PrimateGains	bound	CTCF	Human	Human	1	middle	nonCGI	FMR	20-17889321-17889340	1	noOverlap	195644	intergenic	CTCF	1TF	none	none
21952	1	165392910	165393190	1-165393050-165393051	53.72496	172.51891	8	8	1.9407895	1.9407895	Human,Macaque,Mouse,Rat,Dog	5	Human,Macaque,Mouse,Rat,Dog	5	UltraCons	UltraCons	bound	CTCF	Human	Human	1	middle	nonCGI	LMR	1-165393017-165393036	1	noOverlap	100006273	intergenic	CTCF	1TF	none	none
21953	22	38052331	38052611	22-38052471-38052472	62.70401	168.09622	11	11	1.17424245455	1.17424245455	Human,Macaque,Mouse,Rat,Dog	5	Human,Macaque,Mouse,Rat,Dog	5	UltraCons	UltraCons	bound	CTCF	Human	Human	1	middle	nonCGI	LMR	22-38052399-38052418	1	noOverlap	67776	intergenic	CTCF	1TF	none	none
21954	12	57277006	57277286	12-57277146-57277147	38.56929	93.97983	1	1	100	100	Human,Macaque,Mouse,Rat,Dog	5	Human,Macaque,Mouse,Rat,Dog	5	UltraCons	UltraCons	bound	CTCF	Human	Human	2	up	nonCGI	FMR	12-57277024-57277043	0	noOverlap	25819	intron	CTCF,FoxA1	2TFs	none	none
21955	3	28268520	28268800	3-28268660-28268661	15.05084	43.38077	3	3	47.6068376667	47.6068376667	Human,Macaque,Mouse,Rat,Dog	5	Human	1	SpSpecificGains	HumanSpecificGains	bound	CTCF	Human	Human	2	up	nonCGI	FMR	3-28268641-28268660	1	noOverlap	26901	intron	CTCF	1TF	none	none
21956	17	55284100	55284380	17-55284240-55284241	9.9808	25.4023	0	0	0	0	Human,Macaque,Dog	3	Human	1	SpSpecificGains	HumanSpecificGains	bound	CTCF	Human	Human	1	middle	nonCGI	UMR	17-55284113-55284132	0	noOverlap	19140	intron	CEBPA,CTCF,FoxA1,HNF4a	4TFs	none	none
21957	15	64092134	64092414	15-64092274-64092275	21.66615	54.04499	0	0	0	0	Human,Macaque,Dog	3	Human	1	SpSpecificGains	HumanSpecificGains	bound	CTCF	Human	Human	NC	NC	nonCGI	UMR	15-64092255-64092274	0	noOverlap	45812	intron	CTCF	1TF	none	none
21958	1	100931794	100932074	1-100931934-100931935	12.54784	24.06072	0	0	0	0	Human,Macaque,Mouse,Rat	4	Human	1	SpSpecificGains	HumanSpecificGains	bound	CTCF	Human	Human	2	up	nonCGI	FMR	1-100931916-100931935	0	noOverlap	35704	intron	CTCF	1TF	none	none
21959	17	7990220	7990500	17-7990360-7990361	67.40724	184.51886	18	18	5.56677888889	5.56677888889	Human,Macaque,Mouse,Rat	4	Human,Macaque	2	LineageGains	PrimateGains	bound	CTCF	Human	Human	3	flat	nonCGI	UMR	17-7990250-7990269	0	noOverlap	71849220	intergenic	CTCF	1TF	none	none
21960	8	94450978	94451258	8-94451118-94451119	17.382	33.14275	3	3	78.9915966667	78.9915966667	Human,Macaque	2	Human	1	SpSpecificGains	HumanSpecificGains	bound	CTCF	Human	Human	2	up	nonCGI	FMR	8-94451100-94451119	0	noOverlap	43311	intron	CTCF	1TF	none	none
21961	7	98878958	98879238	7-98879098-98879099	39.61544	96.44232	30	30	0.797305766667	0.797305766667	Human,Mouse,Dog	3	Human,Mouse,Dog	3	evoDynamic	evoDynamic	bound	CTCF	Human	Human	3	flat	CGI	UMR	7-98878976-98878995	1	noOverlap	468	intron	CTCF	1TF	none	none
21962	5	16690268	16690548	5-16690408-16690409	12.78624	22.23355	2	2	18.75	18.75	Human,Macaque	2	Human,Macaque	2	LineageGains	PrimateGains	bound	CTCF	Human	Human	2	up	nonCGI	FMR	5-16690358-16690377	1	noOverlap	73210	intron	CTCF	1TF	none	none
21963	1	154186115	154186395	1-154186255-154186256	31.00195	92.12868	0	0	0	0	Human,Mouse,Rat,Dog	4	Human,Mouse,Rat,Dog	4	SpSpecificLoss	MacaqueSpecificLoss	bound	CTCF	Human	Human	2	up	nonCGI	FMR	1-154186167-154186186	0	noOverlap	30999	intron	CTCF	1TF	none	none
21964	16	12620208	12620488	16-12620348-12620349	19.80046	42.34542	1	1	42.857143	42.857143	Human,Macaque	2	Human	1	SpSpecificGains	HumanSpecificGains	bound	CTCF	Human	Human	2	up	nonCGI	FMR	16-12620345-12620364	1	noOverlap	11364139	intergenic	CTCF	1TF	none	none
21965	4	81040103	81040383	4-81040243-81040244	56.10505	174.26698	3	3	3.33333333333	3.33333333333	Human,Macaque,Mouse,Rat,Dog	5	Human,Mouse,Rat,Dog	4	SpSpecificLoss	MacaqueSpecificLoss	bound	CTCF	Human	Human	1	middle	nonCGI	LMR	4-81040223-81040242	0	noOverlap	9395	intron	CTCF	1TF	none	none
21966	12	68686662	68686942	12-68686802-68686803	5.6607	11.79668	14	14	0.446428571429	0.446428571429	Human,Macaque	2	Human	1	SpSpecificGains	HumanSpecificGains	bound	CTCF	Human	Human	3	flat	CGI	UMR	12-68686694-68686713	0	noOverlap	61819543	exon	CTCF,HNF4a	2TFs	none	none
21967	20	14334386	14334666	20-14334526-14334527	47.07908	146.46606	3	2	2.56410266667	3.846154	Human,Macaque,Rat,Dog	4	Human,Macaque,Rat,Dog	4	SpSpecificLoss	MouseSpecificLoss	bound	CTCF	Human	Human	1	middle	nonCGI	UMR	20-14334506-14334525	0	noOverlap	14191796	intron	CTCF	1TF	none	none
21968	2	100594928	100595208	2-100595068-100595069	17.89359	69.33846	6	6	23.5042736667	23.5042736667	Human,Macaque	2	Human	1	SpSpecificGains	HumanSpecificGains	bound	CTCF	Human	Human	1	middle	nonCGI	LMR	2-100594981-100595000	0	noOverlap	31935	intergenic	CEBPA,CTCF	2TFs	none	none
21969	6	143027132	143027412	6-143027272-143027273	35.58009	102.35787	4	4	54.14350575	54.14350575	Human,Macaque,Dog	3	Human,Macaque	2	LineageGains	PrimateGains	bound	CTCF	Human	Human	2	up	nonCGI	FMR	6-143027243-143027262	1	noOverlap	80767	intron	CTCF	1TF	none	none
21970	2	128325671	128325951	2-128325811-128325812	15.24417	27.91023	8	8	55.6148335	55.6148335	Human,Mouse,Rat	3	Human	1	SpSpecificGains	HumanSpecificGains	bound	CTCF	Human	Human	2	up	nonCGI	FMR	2-128325675-128325694	1	noOverlap	6803	intergenic	CTCF,HNF4a	2TFs	none	none
21971	21	26717215	26717495	21-26717355-26717356	40.084	113.95342	1	1	0	0	Human,Macaque,Dog	3	Human,Macaque	2	LineageGains	PrimateGains	bound	CTCF	Human	Human	1	middle	nonCGI	LMR	21-26717345-26717364	0	noOverlap	99938943	intergenic	CTCF	1TF	none	none
21972	14	34498847	34499127	14-34498987-34498988	43.31511	130.81357	1	1	62.5	62.5	Human,Macaque,Dog	3	Human,Macaque,Dog	3	LineageLoss	RodentLoss	bound	CTCF	Human	Human	2	up	nonCGI	FMR	14-34498958-34498977	0	noOverlap	36607	intergenic	CTCF	1TF	none	none
21973	6	111011692	111011972	6-111011832-111011833	64.01692	216.01706	0	0	0	0	Human,Dog	2	Human,Dog	2	evoDynamic	evoDynamic	bound	CTCF	Human	Human	NC	NC	nonCGI	FMR	6-111011819-111011838	0	noOverlap	29654	intron	CTCF	1TF	none	none
21974	1	9110787	9111067	1-9110927-9110928	56.29986	198.82942	7	7	5.94579328571	5.94579328571	Human,Macaque,Dog	3	Human,Macaque,Dog	3	LineageLoss	RodentLoss	bound	CTCF	Human	Human	1	middle	nonCGI	LMR	1-9110910-9110929	1	noOverlap	8006793	intron	CEBPA,CTCF	2TFs	none	none
21975	4	129167950	129168230	4-129168090-129168091	13.96147	24.52138	11	11	36.494604	36.494604	Human,Macaque	2	Human,Macaque	2	LineageGains	PrimateGains	bound	CTCF	Human	Human	1	middle	nonCGI	LMR	4-129167969-129167988	1	noOverlap	74411	intergenic	CTCF	1TF	none	none
21976	X	29044903	29045183	X-29045043-29045044	22.5355	47.01495	3	2	36.5079366667	54.761905	Human,Macaque,Dog	3	Human	1	SpSpecificGains	HumanSpecificGains	bound	CTCF	Human	Human	2	up	nonCGI	FMR	X-29045016-29045035	0	noOverlap	457457	intron	CTCF	1TF	none	none
21977	9	91421508	91421788	9-91421648-91421649	12.2045	21.12799	26	26	5.1286995	5.1286995	Human,Macaque	2	Human,Macaque	2	LineageGains	PrimateGains	bound	CTCF	Human	Human	3	flat	CGI	UMR	9-91421536-91421555	1	noOverlap	59595	intron	CTCF	1TF	none	none
21978	3	69855506	69855786	3-69855646-69855647	29.35385	65.37797	2	2	29.861111	29.861111	Human,Macaque,Mouse,Rat	4	Human,Macaque	2	LineageGains	PrimateGains	bound	CTCF	Human	Human	1	middle	nonCGI	FMR	3-69855616-69855635	0	noOverlap	116024	intron	CTCF	1TF	none	none
21979	14	51554989	51555269	14-51555129-51555130	15.50281	29.29302	2	1	83.3333335	100	Human,Macaque	2	Human	1	SpSpecificGains	HumanSpecificGains	bound	CTCF	Human	Human	2	up	nonCGI	FMR	14-51555024-51555043	0	noOverlap	314742	intron	CTCF	1TF	none	none
21980	16	81723182	81723462	16-81723322-81723323	47.07184	146.46606	3	2	0	0	Human,Macaque,Dog	3	Human,Macaque,Dog	3	LineageLoss	RodentLoss	bound	CTCF	Human	Human	1	middle	nonCGI	FMR	16-81723197-81723216	0	noOverlap	278012	intergenic	CTCF	1TF	none	none
21981	6	51541949	51542229	6-51542089-51542090	27.17236	73.44087	7	7	27.3621554286	27.3621554286	Human,Macaque,Mouse,Rat,Dog	5	Human,Mouse	2	evoDynamic	evoDynamic	bound	CTCF	Human	Human	1	middle	nonCGI	LMR	6-51541969-51541988	1	noOverlap	46457368	intergenic	CTCF	1TF	none	none
21982	10	43078964	43079244	10-43079104-43079105	40.69493	105.5931	9	9	18.1976214444	18.1976214444	Human,Macaque,Mouse,Rat	4	Human,Macaque,Mouse,Rat	4	SpSpecificLoss	DogSpecificLoss	bound	CTCF	Human	Human	1	middle	nonCGI	LMR	10-43079007-43079026	0	noOverlap	1895	intron	CTCF	1TF	none	none
21983	12	1940033	1940313	12-1940173-1940174	60.76513	253.31468	7	7	0	0	Human,Macaque,Dog	3	Human,Macaque,Dog	3	LineageLoss	RodentLoss	bound	CTCF	Human	Human	1	middle	nonCGI	LMR	12-1940178-1940197	1	noOverlap	19997277	intergenic	CTCF	1TF	none	none
21984	2	88671864	88672144	2-88672004-88672005	57.62061	210.70499	4	4	9.375	9.375	Human,Macaque	2	Human,Macaque	2	LineageGains	PrimateGains	bound	CTCF	Human	Human	1	middle	nonCGI	LMR	2-88671917-88671936	0	noOverlap	44400	intergenic	CTCF	1TF	none	none
21985	8	15378328	15378608	8-15378468-15378469	67.62017	220.93925	3	3	2.38095233333	2.38095233333	Human,Macaque,Mouse,Rat,Dog	5	Human,Macaque,Mouse,Rat,Dog	5	UltraCons	UltraCons	bound	CTCF	Human	Human	1	middle	nonCGI	LMR	8-15378452-15378471	0	noOverlap	139897	intergenic	CTCF	1TF	none	none
21986	7	101290475	101290755	7-101290615-101290616	66.12454	179.80321	10	9	0.625	0.694444444444	Human,Macaque	2	Human,Macaque	2	LineageGains	PrimateGains	bound	CTCF	Human	Human	1	middle	nonCGI	LMR	7-101290490-101290509	1	noOverlap	45394	intergenic	CTCF	1TF	none	none
21987	X	37572313	37572593	X-37572453-37572454	13.52719	23.68238	26	26	2.25024973077	2.25024973077	Human,Macaque	2	Human	1	SpSpecificGains	HumanSpecificGains	bound	CTCF	Human	Human	3	flat	CGI	UMR	X-37572458-37572477	1	noOverlap	661	intron	CTCF	1TF	none	none
21988	1	61213658	61213938	1-61213798-61213799	6.15471	7.62733	8	8	43.062766125	43.062766125	Human,Macaque	2	Human	1	SpSpecificGains	HumanSpecificGains	bound	CTCF	Human	Human	2	up	nonCGI	LMR	1-61213677-61213696	0	noOverlap	49236924	intron	CEBPA,CTCF,FoxA1,HNF4a,HNF6	5TFs	none	none
21989	18	27605277	27605557	18-27605417-27605418	78.1318	276.30475	2	2	3.5714285	3.5714285	Human,Macaque,Mouse,Rat,Dog	5	Human,Macaque,Mouse,Rat,Dog	5	UltraCons	UltraCons	bound	CTCF	Human	Human	1	middle	nonCGI	LMR	18-27605396-27605415	0	noOverlap	419969	intergenic	CTCF	1TF	none	none
21990	17	65294211	65294491	17-65294351-65294352	45.86219	140.56052	7	7	1.58730157143	1.58730157143	Human,Macaque	2	Human,Macaque	2	LineageGains	PrimateGains	bound	CTCF	Human	Human	1	middle	nonCGI	LMR	17-65294293-65294312	1	noOverlap	156841	intergenic	CTCF	1TF	none	none
21991	19	19064116	19064396	19-19064256-19064257	13.53391	24.52138	18	18	1.0185185	1.0185185	Human,Macaque	2	Human	1	SpSpecificGains	HumanSpecificGains	bound	CTCF	Human	Human	3	flat	CGI	UMR	19-19064188-19064207	0	noOverlap	122	intron	CTCF	1TF	none	none
21992	9	18149659	18149939	9-18149799-18149800	16.52797	37.36003	1	1	60	60	Human,Macaque,Rat	3	Human	1	SpSpecificGains	HumanSpecificGains	bound	CTCF	Human	Human	2	up	nonCGI	FMR	9-18149678-18149697	1	noOverlap	17970512	intron	CTCF	1TF	none	none
21993	10	133520187	133520467	10-133520327-133520328	54.15269	140.5144	23	22	1.94684621739	1.88871168182	Human,Macaque	2	Human	1	SpSpecificGains	HumanSpecificGains	bound	CTCF	Human	Human	3	flat	CGI	UMR	10-133520273-133520292	1	noOverlap	120171894	exon	CTCF,FoxA1,HNF4a	3TFs	none	none
21994	11	63671348	63671628	11-63671488-63671489	10.11338	16.4617	38	20	0.320454921053	0	Human,Macaque,Mouse,Rat,Dog	5	Human	1	SpSpecificGains	HumanSpecificGains	bound	CTCF	Human	Human	3	flat	CGI	UMR	11-63671358-63671377	0	noOverlap	56979	intron	CTCF	1TF	none	none
21995	7	2348033	2348313	7-2348173-2348174	26.48844	82.29002	7	7	29.1017314286	29.1017314286	Human,Macaque,Mouse,Dog	4	Human,Mouse,Dog	3	evoDynamic	evoDynamic	bound	CTCF	Human	Human	2	up	nonCGI	LMR	7-2348049-2348068	0	noOverlap	21122458	intron	CTCF	1TF	none	none
21996	7	51253212	51253492	7-51253352-51253353	19.15316	60.30239	1	1	75	75	Human,Macaque	2	Human	1	SpSpecificGains	HumanSpecificGains	bound	CTCF	Human	Human	2	up	nonCGI	FMR	7-51253347-51253366	0	noOverlap	460528	intron	CTCF	1TF	none	none
21997	8	41834754	41835034	8-41834894-41834895	58.85592	156.51198	7	7	4.66012571429	4.66012571429	Human,Mouse,Rat,Dog	4	Human,Dog	2	evoDynamic	evoDynamic	bound	CTCF	Human	Human	1	middle	nonCGI	LMR	8-41834813-41834832	0	noOverlap	187395	intron	CTCF	1TF	none	none
21998	17	73255707	73255987	17-73255847-73255848	78.52396	222.86943	6	6	1.28205133333	1.28205133333	Human,Macaque,Mouse,Rat,Dog	5	Human,Macaque,Mouse,Rat,Dog	5	UltraCons	UltraCons	bound	CTCF	Human	Human	1	middle	nonCGI	LMR	17-73255746-73255765	0	noOverlap	23085	intron	CTCF	1TF	none	none
21999	11	19903567	19903847	11-19903707-19903708	48.95123	210.98219	0	0	0	0	Human,Macaque,Mouse,Rat,Dog	5	Human,Macaque,Mouse,Rat,Dog	5	UltraCons	UltraCons	bound	CTCF	Human	Human	2	up	nonCGI	FMR	11-19903705-19903724	0	noOverlap	99992948	intron	CTCF	1TF	none	none
22000	1	181937032	181937312	1-181937172-181937173	50.5234	136.85997	3	3	2.38095233333	2.38095233333	Human,Macaque,Mouse,Rat,Dog	5	Human,Macaque,Mouse,Rat,Dog	5	UltraCons	UltraCons	bound	CTCF	Human	Human	1	middle	nonCGI	LMR	1-181937059-181937078	0	noOverlap	181118118	intergenic	CTCF	1TF	none	none
22001	6	15274765	15275045	6-15274905-15274906	30.74146	84.13272	1	1	66.666667	66.666667	Human,Macaque	2	Human,Macaque	2	LineageGains	PrimateGains	bound	CTCF	Human	Human	NC	NC	nonCGI	FMR	6-15274873-15274892	0	noOverlap	137423130	intron	CEBPA,CTCF,FoxA1,HNF4a	4TFs	none	none
22002	11	61384975	61385255	11-61385115-61385116	47.49926	126.29039	6	6	40.1068375	40.1068375	Human,Macaque	2	Human,Macaque	2	LineageGains	PrimateGains	bound	CTCF	Human	Human	2	up	nonCGI	LMR	11-61385009-61385028	1	noOverlap	99982899	intergenic	CTCF	1TF	none	none
22003	20	31723913	31724193	20-31724053-31724054	78.95153	222.86943	20	20	0	0	Human,Macaque,Mouse,Rat,Dog	5	Human,Macaque,Mouse,Rat,Dog	5	UltraCons	UltraCons	bound	CTCF	Human	Human	3	flat	CGI	UMR	20-31723941-31723960	1	noOverlap	1316	exon	CTCF	1TF	none	none
22004	1	61921484	61921764	1-61921624-61921625	6.28074	8.3844	0	0	0	0	Human,Macaque,Dog	3	Human	1	SpSpecificGains	HumanSpecificGains	bound	CTCF	Human	Human	NC	NC	nonCGI	FMR	1-61921507-61921526	0	noOverlap	60003069	intron	CTCF	1TF	none	none
22005	9	34376167	34376447	9-34376307-34376308	22.42696	45.77096	11	11	4.229192	4.229192	Human,Macaque,Mouse,Rat,Dog	5	Human	1	SpSpecificGains	HumanSpecificGains	bound	CTCF	Human	Human	3	flat	nonCGI	UMR	9-34376201-34376220	0	noOverlap	46661	intron	CTCF	1TF	none	none
22006	3	20130197	20130477	3-20130337-20130338	11.99175	22.82834	2	2	95.8333335	95.8333335	Human,Macaque,Dog	3	Human,Macaque,Dog	3	LineageLoss	RodentLoss	bound	CTCF	Human	Human	2	up	nonCGI	FMR	3-20130222-20130241	0	noOverlap	89751	intron	CTCF	1TF	none	none
22007	15	40894142	40894422	15-40894282-40894283	45.25735	138.60143	26	23	1.01079534615	1.00676865217	Human,Macaque,Mouse,Rat	4	Human,Macaque,Mouse,Rat	4	SpSpecificLoss	DogSpecificLoss	bound	CTCF	Human	Human	3	flat	CGI	UMR	15-40894166-40894185	1	noOverlap	19908	intergenic	CTCF,HNF4a	2TFs	none	none
22008	1	151693119	151693399	1-151693259-151693260	48.02007	150.42616	2	2	79.186603	79.186603	Human,Macaque	2	Human,Macaque	2	LineageGains	PrimateGains	bound	CTCF	Human	Human	2	up	nonCGI	FMR	1-151693244-151693263	0	noOverlap	81069	intron	CTCF	1TF	none	none
22009	13	39676359	39676639	13-39676499-39676500	47.59387	141.55791	0	0	0	0	Human,Macaque,Rat	3	Human,Macaque	2	LineageGains	PrimateGains	bound	CTCF	Human	Human	NC	NC	nonCGI	FMR	13-39676494-39676513	0	noOverlap	20697	intron	CTCF	1TF	none	none
22010	9	61120868	61121148	9-61121008-61121009	8.96892	14.96062	2	0	0	0	Human,Macaque	2	Human	1	SpSpecificGains	HumanSpecificGains	bound	CTCF	Human	Human	NC	NC	nonCGI	UMR	9-61120902-61120921	0	noOverlap	206494	intergenic	CTCF	1TF	none	none
22011	1	213374358	213374638	1-213374498-213374499	53.66602	172.51891	2	2	9.5238095	9.5238095	Human,Macaque,Dog	3	Human,Macaque,Dog	3	LineageLoss	RodentLoss	bound	CTCF	Human	Human	1	middle	nonCGI	LMR	1-213374429-213374448	0	noOverlap	80138263	intergenic	CTCF	1TF	none	none
22012	4	75995823	75996103	4-75995963-75995964	72.62675	240.52567	3	3	10.4377103333	10.4377103333	Human,Macaque	2	Human,Macaque	2	LineageGains	PrimateGains	bound	CTCF	Human	Human	2	up	nonCGI	LMR	4-75995893-75995912	1	noOverlap	4878	intron	CTCF	1TF	none	none
22013	2	205675963	205676243	2-205676103-205676104	55.548	180.67662	3	3	6.73076933333	6.73076933333	Human,Macaque,Mouse,Rat,Dog	5	Human,Macaque,Mouse,Rat,Dog	5	UltraCons	UltraCons	bound	CTCF	Human	Human	1	middle	nonCGI	LMR	2-205675970-205675989	1	noOverlap	1130488	intergenic	CTCF	1TF	none	none
22014	16	72400325	72400605	16-72400465-72400466	56.95949	184.77899	3	3	20.4545453333	20.4545453333	Human,Macaque	2	Human,Macaque	2	LineageGains	PrimateGains	bound	CTCF	Human	Human	1	middle	nonCGI	LMR	16-72400368-72400387	0	noOverlap	5168473	intron	CEBPA,CTCF	2TFs	none	none
22015	6	28393958	28394238	6-28394098-28394099	17.90834	40.4363	1	1	77.777778	77.777778	Human,Macaque	2	Human	1	SpSpecificGains	HumanSpecificGains	bound	CTCF	Human	Human	2	up	nonCGI	FMR	6-28394103-28394122	0	noOverlap	37687	intron	CTCF	1TF	none	none
22016	2	169221863	169222143	2-169222003-169222004	32.07348	85.64135	3	3	12.121212	12.121212	Human,Macaque,Mouse,Rat,Dog	5	Human,Mouse,Rat	3	evoDynamic	evoDynamic	bound	CTCF	Human	Human	1	middle	nonCGI	LMR	2-169221979-169221998	0	noOverlap	154828	intron	CTCF	1TF	none	none
22017	2	232853130	232853410	2-232853270-232853271	59.28348	156.51198	3	3	16.4705883333	16.4705883333	Human,Macaque,Mouse	3	Human	1	SpSpecificGains	HumanSpecificGains	bound	CTCF	Human	Human	1	middle	nonCGI	LMR	2-232853285-232853304	0	noOverlap	200051429	intron	CTCF	1TF	none	none
22018	14	37709473	37709753	14-37709613-37709614	48.03988	148.1154	1	0	33.333333	0	Human,Macaque,Dog	3	Human,Macaque,Dog	3	LineageLoss	RodentLoss	bound	CTCF	Human	Human	NC	NC	nonCGI	FMR	14-37709482-37709501	0	noOverlap	114360	intron	CTCF	1TF	none	none
22019	13	53201128	53201408	13-53201268-53201269	10.10313	23.09048	33	23	10.852693	10.6367646522	Human,Macaque,Mouse,Dog	4	Human,Macaque,Mouse,Dog	4	SpSpecificLoss	RatSpecificLoss	bound	CTCF	Human	Human	3	flat	CGI	UMR	13-53201129-53201148	1	noOverlap	172315	exon	CTCF	1TF	none	none
22020	2	230814691	230814971	2-230814831-230814832	14.91314	31.86348	0	0	0	0	Human,Macaque	2	Human	1	SpSpecificGains	HumanSpecificGains	bound	CTCF	Human	Human	2	up	nonCGI	FMR	2-230814714-230814733	0	noOverlap	101849	intron	CTCF	1TF	none	none
22021	2	85266529	85266809	2-85266669-85266670	41.02142	158.07922	4	4	20.7466065	20.7466065	Human,Macaque,Mouse,Rat,Dog	5	Human,Macaque,Mouse,Rat,Dog	5	UltraCons	UltraCons	bound	CTCF	Human	Human	1	middle	nonCGI	LMR	2-85266548-85266567	1	noOverlap	133137	intron	CTCF	1TF	none	none
22022	X	151753404	151753684	X-151753544-151753545	69.11751	189.25272	16	16	7.291666625	7.291666625	Human,Macaque	2	Human,Macaque	2	LineageGains	PrimateGains	bound	CTCF	Human	Human	1	middle	nonCGI	UMR	X-151753414-151753433	1	noOverlap	14953	intergenic	CEBPA,CTCF	2TFs	none	none
22023	2	172813345	172813625	2-172813485-172813486	30.07085	78.34956	3	3	43.973064	43.973064	Human,Macaque,Mouse,Rat,Dog	5	Human,Macaque,Mouse,Dog	4	SpSpecificLoss	RatSpecificLoss	bound	CTCF	Human	Human	2	up	nonCGI	FMR	2-172813476-172813495	0	noOverlap	77500	intron	CTCF	1TF	none	none
22024	2	177416217	177416497	2-177416357-177416358	43.08795	123.69263	0	0	0	0	Human,Macaque	2	Human,Macaque	2	LineageGains	PrimateGains	bound	CTCF	Human	Human	2	up	nonCGI	FMR	2-177416267-177416286	0	noOverlap	23460	intron	CTCF	1TF	none	none
22025	1	196317967	196318247	1-196318107-196318108	58.60833	184.71286	1	1	50	50	Human,Macaque,Rat,Dog	4	Human,Macaque,Rat,Dog	4	SpSpecificLoss	MouseSpecificLoss	bound	CTCF	Human	Human	1	middle	nonCGI	FMR	1-196318013-196318032	0	noOverlap	176720899	intron	CTCF	1TF	none	none
22026	18	45691323	45691603	18-45691463-45691464	64.83529	237.02663	5	5	2.552381	2.552381	Human,Macaque	2	Human,Macaque	2	LineageGains	PrimateGains	bound	CTCF	Human	Human	1	middle	nonCGI	LMR	18-45691344-45691363	0	noOverlap	76522	intron	CTCF	1TF	none	none
22027	3	149717482	149717762	3-149717622-149717623	67.31039	228.7305	1	1	0	0	Human,Macaque,Dog	3	Human,Macaque,Dog	3	LineageLoss	RodentLoss	bound	CTCF	Human	Human	1	middle	nonCGI	LMR	3-149717566-149717585	0	noOverlap	14209	intron	CTCF	1TF	none	none
22028	5	116272635	116272915	5-116272775-116272776	10.38041	18.79928	3	3	25.3968253333	25.3968253333	Human,Macaque	2	Human	1	SpSpecificGains	HumanSpecificGains	bound	CTCF	Human	Human	1	middle	nonCGI	LMR	5-116272755-116272774	0	noOverlap	187610	intron	CEBPA,CTCF,FoxA1	3TFs	none	none
22029	2	168136426	168136706	2-168136566-168136567	37.08006	102.45713	2	2	4.5454545	4.5454545	Human,Macaque	2	Human,Macaque	2	LineageGains	PrimateGains	bound	CTCF	Human	Human	2	up	nonCGI	FMR	2-168136555-168136574	0	noOverlap	267478	intron	CTCF	1TF	none	none
22030	1	153229334	153229614	1-153229474-153229475	52.86999	135.9937	4	4	20.20833325	20.20833325	Human,Macaque	2	Human,Macaque	2	LineageGains	PrimateGains	bound	CTCF	Human	Human	1	middle	nonCGI	LMR	1-153229362-153229381	1	noOverlap	11750	intergenic	CTCF	1TF	none	none
22031	3	43223703	43223983	3-43223843-43223844	51.65746	141.12602	1	1	75	75	Human,Macaque,Mouse,Rat	4	Human,Macaque	2	LineageGains	PrimateGains	bound	CTCF	Human	Human	2	up	nonCGI	FMR	3-43223763-43223782	0	noOverlap	117624	intergenic	CTCF	1TF	none	none
22032	11	118928097	118928377	11-118928237-118928238	73.64938	211.52937	15	15	1.87272733333	1.87272733333	Human,Macaque	2	Human,Macaque	2	LineageGains	PrimateGains	bound	CTCF	Human	Human	3	flat	nonCGI	UMR	11-118928147-118928166	0	noOverlap	17193	intron	CTCF,FoxA1	2TFs	none	none
22033	22	37457383	37457663	22-37457523-37457524	70.6265	197.97182	1	1	0	0	Human,Macaque	2	Human,Macaque	2	LineageGains	PrimateGains	bound	CTCF	Human	Human	1	middle	nonCGI	LMR	22-37457409-37457428	0	noOverlap	29904	intergenic	CTCF	1TF	none	none
22034	2	167342813	167343093	2-167342953-167342954	9.25824	14.93232	1	1	66.666667	66.666667	Human,Macaque	2	Human	1	SpSpecificGains	HumanSpecificGains	bound	CTCF	Human	Human	2	up	nonCGI	FMR	2-167342967-167342986	0	noOverlap	454326	intron	CTCF	1TF	none	none
22035	7	90596152	90596432	7-90596292-90596293	30.20899	67.38371	43	43	0.110741976744	0.110741976744	Human,Macaque	2	Human	1	SpSpecificGains	HumanSpecificGains	bound	CTCF	Human	Human	3	flat	CGI	UMR	7-90596186-90596205	1	noOverlap	192766	exon	CTCF,HNF4a	2TFs	none	none
22036	5	99032514	99032794	5-99032654-99032655	72.95634	252.33688	4	4	5	5	Human,Macaque	2	Human,Macaque	2	LineageGains	PrimateGains	bound	CTCF	Human	Human	1	middle	nonCGI	LMR	5-99032554-99032573	0	noOverlap	103557	intergenic	CTCF	1TF	none	none
22037	7	51067735	51068015	7-51067875-51067876	33.82116	88.07647	3	3	23.3426703333	23.3426703333	Human,Macaque,Mouse,Rat,Dog	5	Human,Macaque,Mouse,Rat	4	SpSpecificLoss	DogSpecificLoss	bound	CTCF	Human	Human	2	up	nonCGI	FMR	7-51067849-51067868	0	noOverlap	275051	intron	CTCF	1TF	none	none
22038	3	48400927	48401207	3-48401067-48401068	54.79615	221.8994	3	2	28.7453703333	41.5555555	Human,Macaque,Dog	3	Human,Macaque,Dog	3	LineageLoss	RodentLoss	bound	CTCF	Human	Human	1	middle	nonCGI	FMR	3-48401017-48401036	0	noOverlap	28708	exon	CTCF	1TF	none	none
22039	13	80342870	80343150	13-80343010-80343011	67.46152	192.62329	31	31	2.89014748387	2.89014748387	Human,Macaque	2	Human,Macaque	2	LineageGains	PrimateGains	bound	CTCF	Human	Human	3	flat	CGI	UMR	13-80342892-80342911	1	noOverlap	3211	intergenic	CTCF	1TF	none	none
22040	19	47035802	47036082	19-47035942-47035943	66.12454	179.80321	20	20	1.15166085	1.15166085	Human,Macaque,Mouse,Rat,Dog	5	Human,Macaque,Mouse,Rat,Dog	5	UltraCons	UltraCons	bound	CTCF	Human	Human	3	flat	CGI	UMR	19-47035872-47035891	0	noOverlap	15965	exon	CTCF	1TF	none	none
22041	5	133869221	133869501	5-133869361-133869362	53.24952	177.9581	11	10	0	0	Human,Macaque,Mouse,Rat,Dog	5	Human,Macaque,Mouse,Rat,Dog	5	UltraCons	UltraCons	bound	CTCF	Human	Human	1	middle	nonCGI	LMR	5-133869249-133869268	0	noOverlap	256680	intergenic	CTCF	1TF	none	none
22042	6	17815393	17815673	6-17815533-17815534	36.78053	128.55296	3	3	28.611111	28.611111	Human,Macaque	2	Human,Macaque	2	LineageGains	PrimateGains	bound	CTCF	Human	Human	2	up	nonCGI	FMR	6-17815427-17815446	0	noOverlap	108559	intron	CTCF	1TF	none	none
22043	10	80945327	80945607	10-80945467-80945468	45.58173	130.96684	0	0	0	0	Human,Macaque	2	Human,Macaque	2	LineageGains	PrimateGains	bound	CTCF	Human	Human	1	middle	nonCGI	LMR	10-80945439-80945458	0	noOverlap	72890639	intergenic	CTCF	1TF	none	none
22044	1	240946966	240947246	1-240947106-240947107	38.91399	156.47221	1	1	28.571429	28.571429	Human,Macaque	2	Human,Macaque	2	LineageGains	PrimateGains	bound	CTCF	Human	Human	2	up	nonCGI	FMR	1-240947038-240947057	0	noOverlap	200254527	intron	CTCF	1TF	none	none
22045	16	27368170	27368450	16-27368310-27368311	74.2483	208.36278	9	9	0.740740777778	0.740740777778	Human,Macaque	2	Human,Macaque	2	LineageGains	PrimateGains	bound	CTCF	Human	Human	3	flat	nonCGI	UMR	16-27368238-27368257	1	noOverlap	54196	intergenic	CTCF	1TF	none	none
22046	1	9914450	9914730	1-9914590-9914591	22.2898	73.72331	1	1	66.666667	66.666667	Human,Macaque,Mouse,Rat,Dog	5	Human	1	SpSpecificGains	HumanSpecificGains	bound	CTCF	Human	Human	2	up	nonCGI	FMR	1-9914491-9914510	0	noOverlap	774053	intergenic	CTCF	1TF	none	none
22047	19	55504062	55504342	19-55504202-55504203	54.58026	142.78329	19	19	3.06533389474	3.06533389474	Human,Macaque	2	Human,Macaque	2	LineageGains	PrimateGains	bound	CTCF	Human	Human	1	middle	CGI	UMR	19-55504115-55504134	1	noOverlap	15626	exon	CTCF	1TF	none	none
22048	2	219155083	219155363	2-219155223-219155224	66.1182	214.47083	4	4	0	0	Human,Macaque,Mouse,Rat,Dog	5	Human,Macaque,Mouse,Rat,Dog	5	UltraCons	UltraCons	bound	CTCF	Human	Human	1	middle	nonCGI	LMR	2-219155133-219155152	0	noOverlap	200004800	intron	CTCF	1TF	none	none
22049	3	141738086	141738366	3-141738226-141738227	46.4565	115.94868	35	35	1.31279151429	1.31279151429	Human,Macaque	2	Human,Macaque	2	LineageGains	PrimateGains	bound	CTCF	Human	Human	3	flat	CGI	UMR	3-141738106-141738125	0	noOverlap	251059	exon	CEBPA,CTCF	2TFs	none	none
22050	4	98506821	98507101	4-98506961-98506962	11.07769	21.07262	3	3	50.550887	50.550887	Human,Macaque,Mouse,Rat,Dog	5	Human	1	SpSpecificGains	HumanSpecificGains	bound	CTCF	Human	Human	2	up	nonCGI	FMR	4-98506909-98506928	0	noOverlap	245303	intron	CTCF	1TF	none	none
22051	17	66426443	66426723	17-66426583-66426584	33.20195	75.50649	4	3	52.64091525	49.3545536667	Human,Macaque,Mouse,Rat,Dog	5	Human	1	SpSpecificGains	HumanSpecificGains	bound	CTCF	Human	Human	2	up	nonCGI	FMR	17-66426478-66426497	0	noOverlap	59785383	intron	CTCF	1TF	none	none
22052	5	171907772	171908052	5-171907912-171907913	37.973	151.19304	2	2	0	0	Human,Macaque	2	Human,Macaque	2	LineageGains	PrimateGains	bound	CTCF	Human	Human	1	middle	nonCGI	FMR	5-171907907-171907926	0	noOverlap	121906	intron	CTCF	1TF	none	none
22053	5	171174559	171174839	5-171174699-171174700	12.54784	24.06072	0	0	0	0	Human,Macaque,Mouse,Rat,Dog	5	Human	1	SpSpecificGains	HumanSpecificGains	bound	CTCF	Human	Human	2	up	nonCGI	FMR	5-171174681-171174700	0	noOverlap	312541	intron	CTCF	1TF	none	none
22054	16	50374712	50374992	16-50374852-50374853	24.22306	51.64614	2	1	44.160178	68.965517	Human,Macaque	2	Human	1	SpSpecificGains	HumanSpecificGains	bound	CTCF	Human	Human	2	up	nonCGI	FMR	16-50374768-50374787	0	noOverlap	5933	intergenic	CTCF	1TF	none	none
22055	1	60765249	60765529	1-60765389-60765390	39.58335	112.02254	4	4	37.98076925	37.98076925	Human,Macaque,Mouse,Rat,Dog	5	Human,Macaque	2	LineageGains	PrimateGains	bound	CTCF	Human	Human	1	middle	nonCGI	LMR	1-60765364-60765383	0	noOverlap	54719328	intron	CTCF	1TF	none	none
22056	4	148284571	148284851	4-148284711-148284712	68.26367	188.15298	2	2	33.7606835	33.7606835	Human,Macaque,Dog	3	Human,Macaque,Dog	3	LineageLoss	RodentLoss	bound	CTCF	Human	Human	1	middle	nonCGI	LMR	4-148284621-148284640	0	noOverlap	552483	intron	CTCF	1TF	none	none
22057	14	54175376	54175656	14-54175516-54175517	43.61894	181.53867	3	3	2.22222233333	2.22222233333	Human,Macaque,Mouse,Rat,Dog	5	Human,Macaque,Mouse,Dog	4	SpSpecificLoss	RatSpecificLoss	bound	CTCF	Human	Human	NC	NC	nonCGI	LMR	14-54175449-54175468	1	noOverlap	218551	intergenic	CTCF	1TF	none	none
22058	2	42794508	42794788	2-42794648-42794649	50.73216	129.25655	4	4	41.63216	41.63216	Human,Macaque	2	Human	1	SpSpecificGains	HumanSpecificGains	bound	CTCF	Human	Human	1	middle	nonCGI	UMR	2-42794542-42794561	0	noOverlap	1925	intergenic	CTCF,HNF4a	2TFs	none	none
22059	1	59759501	59759781	1-59759641-59759642	52.08786	229.77557	8	8	3.50246425	3.50246425	Human,Macaque,Mouse,Rat,Dog	5	Human,Macaque,Mouse,Rat,Dog	5	UltraCons	UltraCons	bound	CTCF	Human	Human	1	middle	nonCGI	LMR	1-59759536-59759555	1	noOverlap	36571199	intron	CEBPA,CTCF	2TFs	none	none
22060	22	41857664	41857944	22-41857804-41857805	28.49872	63.3827	4	3	35	46.6666666667	Human,Macaque,Dog	3	Human,Macaque	2	LineageGains	PrimateGains	bound	CTCF	Human	Human	2	up	nonCGI	FMR	22-41857665-41857684	0	noOverlap	24559	intron	CTCF	1TF	none	none
22061	10	123043392	123043672	10-123043532-123043533	38.91399	156.47221	5	5	0	0	Human,Macaque,Mouse,Rat,Dog	5	Human,Macaque,Mouse,Rat,Dog	5	UltraCons	UltraCons	bound	CTCF	Human	Human	1	middle	nonCGI	LMR	10-123043467-123043486	1	noOverlap	34376	intron	CTCF	1TF	none	none
22062	17	66727972	66728252	17-66728112-66728113	51.15973	131.49629	5	5	44.8015872	44.8015872	Human,Macaque,Dog	3	Human,Macaque	2	LineageGains	PrimateGains	bound	CTCF	Human	Human	2	up	nonCGI	FMR	17-66727985-66728004	0	noOverlap	60076210	intron	CTCF	1TF	none	none
22063	1	222928320	222928600	1-222928460-222928461	40.88026	99.81356	3	3	30.3174606667	30.3174606667	Human,Macaque,Mouse,Rat	4	Human,Macaque	2	LineageGains	PrimateGains	bound	CTCF	Human	Human	1	middle	nonCGI	LMR	1-222928433-222928452	1	noOverlap	220700001	intron	CTCF,FoxA1	2TFs	none	none
22064	14	75022756	75023036	14-75022896-75022897	11.3214	21.46579	5	5	52.1288516	52.1288516	Human,Macaque,Mouse,Rat	4	Human	1	SpSpecificGains	HumanSpecificGains	bound	CTCF	Human	Human	2	up	nonCGI	FMR	14-75022829-75022848	0	noOverlap	19835	intron	CTCF	1TF	none	none
22065	15	50358883	50359163	15-50359023-50359024	20.80253	42.20972	1	1	66.666667	66.666667	Human,Macaque,Dog	3	Human,Macaque,Dog	3	LineageLoss	RodentLoss	bound	CTCF	Human	Human	2	up	nonCGI	FMR	15-50358938-50358957	0	noOverlap	3730	intron	CTCF	1TF	none	none
22066	17	36602963	36603243	17-36603103-36603104	46.76943	144.49287	3	3	0	0	Human,Macaque,Mouse,Rat,Dog	5	Human,Macaque,Mouse,Rat,Dog	5	UltraCons	UltraCons	bound	CTCF	Human	Human	3	flat	nonCGI	UMR	17-36603075-36603094	1	noOverlap	1380	intron	CTCF	1TF	none	none
22067	10	68303875	68304155	10-68304015-68304016	5.66562	9.31879	2	2	32.5	32.5	Human,Macaque,Mouse,Rat	4	Human	1	SpSpecificGains	HumanSpecificGains	bound	CTCF	Human	Human	1	middle	nonCGI	LMR	10-68303906-68303925	0	noOverlap	71762	intron	CTCF,FoxA1,HNF4a,HNF6	4TFs	none	none
22068	3	165185760	165186040	3-165185900-165185901	77.78267	261.98465	4	4	0	0	Human,Macaque	2	Human,Macaque	2	LineageGains	PrimateGains	bound	CTCF	Human	Human	1	middle	nonCGI	LMR	3-165185766-165185785	0	noOverlap	148672061	intergenic	CTCF	1TF	none	none
22069	1	93680746	93681026	1-93680886-93680887	28.49872	63.3827	22	22	12.1777212273	12.1777212273	Human,Macaque	2	Human	1	SpSpecificGains	HumanSpecificGains	bound	CTCF	Human	Human	3	flat	CGI	UMR	1-93680837-93680856	0	noOverlap	56907939	intron	CTCF	1TF	none	none
22070	19	34470877	34471157	19-34471017-34471018	11.08451	21.46579	2	2	100	100	Human,Macaque	2	Human	1	SpSpecificGains	HumanSpecificGains	bound	CTCF	Human	Human	2	up	nonCGI	FMR	19-34470937-34470956	0	noOverlap	42496	exon	CTCF	1TF	none	none
22071	20	36214701	36214981	20-36214841-36214842	21.66902	53.20546	2	2	34.385965	34.385965	Human,Macaque,Dog	3	Human,Macaque,Dog	3	LineageLoss	RodentLoss	bound	CTCF	Human	Human	2	up	nonCGI	FMR	20-36214790-36214809	0	noOverlap	59961	intron	CTCF	1TF	none	none
22072	1	74613906	74614186	1-74614046-74614047	18.76987	39.33121	2	2	58.6466165	58.6466165	Human,Macaque,Mouse,Rat,Dog	5	Human	1	SpSpecificGains	HumanSpecificGains	bound	CTCF	Human	Human	2	up	nonCGI	FMR	1-74614030-74614049	0	noOverlap	28614656	intron	CTCF	1TF	none	none
22073	15	69265390	69265670	15-69265530-69265531	44.08926	127.62657	3	3	35.185185	35.185185	Human,Macaque,Dog	3	Human,Macaque,Dog	3	LineageLoss	RodentLoss	bound	CTCF	Human	Human	1	middle	nonCGI	FMR	15-69265541-69265560	0	noOverlap	104755	intron	CTCF	1TF	none	none
22074	6	161373918	161374198	6-161374058-161374059	76.38613	215.5981	11	9	7.52548027273	9.19780922222	Human,Macaque,Rat,Dog	4	Human,Macaque,Rat,Dog	4	SpSpecificLoss	MouseSpecificLoss	bound	CTCF	Human	Human	1	middle	nonCGI	LMR	6-161374028-161374047	1	noOverlap	145244832	intron	CTCF	1TF	none	none
22075	3	14814637	14814917	3-14814777-14814778	7.85309	13.73028	4	4	41.02272725	41.02272725	Human,Macaque	2	Human	1	SpSpecificGains	HumanSpecificGains	bound	CTCF	Human	Human	2	up	nonCGI	FMR	3-14814682-14814701	0	noOverlap	132594728	intron	CTCF	1TF	none	none
22076	3	67113859	67114139	3-67113999-67114000	58.5636	193.02937	6	6	11.068376	11.068376	Human,Macaque	2	Human,Macaque	2	LineageGains	PrimateGains	bound	CTCF	Human	Human	1	middle	nonCGI	LMR	3-67114004-67114023	0	noOverlap	115552	intergenic	CTCF	1TF	none	none
22077	12	55797133	55797413	12-55797273-55797274	32.19666	88.8245	3	3	43.0555556667	43.0555556667	Human,Macaque,Dog	3	Human,Macaque,Dog	3	LineageLoss	RodentLoss	bound	CTCF	Human	Human	2	up	nonCGI	FMR	12-55797143-55797162	0	noOverlap	54011	intron	CTCF	1TF	none	none
22078	4	102604594	102604874	4-102604734-102604735	8.04192	13.31038	0	0	0	0	Human,Macaque,Mouse,Rat	4	Human	1	SpSpecificGains	HumanSpecificGains	bound	CTCF	Human	Human	NC	NC	nonCGI	FMR	4-102604710-102604729	0	noOverlap	103235	intron	CTCF	1TF	none	none
22079	20	46132648	46132928	20-46132788-46132789	53.29756	138.25117	15	15	4.3148148	4.3148148	Human,Mouse	2	Human,Mouse	2	evoDynamic	evoDynamic	bound	CTCF	Human	Human	1	middle	nonCGI	LMR	20-46132702-46132721	1	noOverlap	14334	intergenic	CTCF	1TF	none	none
22080	1	246601341	246601621	1-246601481-246601482	17.382	33.14275	3	3	96.969697	96.969697	Human,Macaque	2	Human	1	SpSpecificGains	HumanSpecificGains	bound	CTCF	Human	Human	2	up	nonCGI	FMR	1-246601365-246601384	0	noOverlap	34885	intron	CTCF	1TF	none	none
22081	18	46418808	46419088	18-46418948-46418949	5.35195	9.31879	4	4	18.3162625	18.3162625	Human,Macaque,Mouse,Rat,Dog	5	Human,Mouse,Rat	3	evoDynamic	evoDynamic	bound	CTCF	Human	Human	3	flat	nonCGI	LMR	18-46418910-46418929	0	noOverlap	84790	intron	CTCF,FoxA1,HNF4a	3TFs	none	none
22082	11	66867475	66867755	11-66867615-66867616	18.23713	34.92336	7	7	64.2818945714	64.2818945714	Human,Dog	2	Human	1	SpSpecificGains	HumanSpecificGains	bound	CTCF	Human	Human	2	up	nonCGI	FMR	11-66867497-66867516	1	noOverlap	10411	intron	CTCF	1TF	none	none
22083	10	122268097	122268377	10-122268237-122268238	66.12454	179.80321	6	5	1.923077	2.3076924	Human,Macaque,Mouse,Rat,Dog	5	Human,Macaque,Mouse,Rat,Dog	5	UltraCons	UltraCons	bound	CTCF	Human	Human	1	middle	nonCGI	LMR	10-122268154-122268173	1	noOverlap	278934	intergenic	CTCF	1TF	none	none
22084	4	103099802	103100082	4-103099942-103099943	80.48428	285.10495	4	4	0	0	Human,Macaque	2	Human,Macaque	2	LineageGains	PrimateGains	bound	CTCF	Human	Human	3	flat	nonCGI	LMR	4-103099947-103099966	0	noOverlap	23041	exon	CTCF	1TF	none	none
22085	18	61502565	61502845	18-61502705-61502706	59.49728	158.94518	1	1	6.25	6.25	Human,Macaque,Mouse,Rat,Dog	5	Human,Macaque,Mouse,Rat,Dog	5	UltraCons	UltraCons	bound	CTCF	Human	Human	2	up	nonCGI	FMR	18-61502681-61502700	0	noOverlap	169135	intron	CTCF	1TF	none	none
22086	2	160270054	160270334	2-160270194-160270195	58.00079	154.21046	26	26	0.142450153846	0.142450153846	Human,Macaque	2	Human,Macaque	2	LineageGains	PrimateGains	bound	CTCF	Human	Human	3	flat	CGI	UMR	2-160270061-160270080	1	noOverlap	69782	intron	CTCF	1TF	none	none
22087	8	122552568	122552848	8-122552708-122552709	12.72158	23.0711	2	2	39.1107075	39.1107075	Human,Macaque	2	Human	1	SpSpecificGains	HumanSpecificGains	bound	CTCF	Human	Human	1	middle	nonCGI	FMR	8-122552597-122552616	0	noOverlap	110358448	intron	CEBPA,CTCF,FoxA1,HNF4a	4TFs	none	none
22088	18	79933824	79934104	18-79933964-79933965	60.99375	163.44739	10	10	43.044904	43.044904	Human,Macaque,Mouse,Rat,Dog	5	Human,Macaque	2	LineageGains	PrimateGains	bound	CTCF	Human	Human	1	middle	nonCGI	LMR	18-79933877-79933896	0	noOverlap	70156	intron	CTCF	1TF	none	none
22089	20	44449263	44449543	20-44449403-44449404	32.32705	121.95703	1	1	3.703704	3.703704	Human,Macaque,Dog	3	Human,Macaque	2	LineageGains	PrimateGains	bound	CTCF	Human	Human	1	middle	nonCGI	UMR	20-44449274-44449293	0	noOverlap	47979	intron	CTCF,HNF4a	2TFs	none	none
22090	2	155377228	155377508	2-155377368-155377369	33.57545	91.18598	1	1	7.692308	7.692308	Human,Macaque,Mouse,Rat,Dog	5	Human,Macaque,Mouse,Rat,Dog	5	UltraCons	UltraCons	bound	CTCF	Human	Human	1	middle	nonCGI	FMR	2-155377276-155377295	0	noOverlap	678533	intergenic	CTCF	1TF	none	none
22091	7	93374409	93374689	7-93374549-93374550	45.60137	113.75335	2	2	0	0	Human,Macaque	2	Human,Macaque	2	LineageGains	PrimateGains	bound	CTCF	Human	Human	1	middle	nonCGI	LMR	7-93374536-93374555	0	noOverlap	142043	intergenic	CTCF	1TF	none	none
22092	13	59680481	59680761	13-59680621-59680622	61.11163	193.14055	1	1	0	0	Human,Macaque,Mouse,Rat,Dog	5	Human,Macaque,Mouse,Rat,Dog	5	UltraCons	UltraCons	bound	CTCF	Human	Human	1	middle	nonCGI	FMR	13-59680608-59680627	0	noOverlap	23749376	intron	CTCF,HNF6	2TFs	none	none
22093	3	188664864	188665144	3-188665004-188665005	7.55744	12.52288	3	3	96.2962963333	96.2962963333	Human,Macaque,Dog	3	Human	1	SpSpecificGains	HumanSpecificGains	bound	CTCF	Human	Human	2	up	nonCGI	FMR	3-188664867-188664886	1	noOverlap	451931	intron	CTCF	1TF	none	none
22094	16	57736577	57736857	16-57736717-57736718	12.76325	23.01083	9	9	6.67789011111	6.67789011111	Human,Macaque	2	Human	1	SpSpecificGains	HumanSpecificGains	bound	CTCF	Human	Human	3	flat	nonCGI	UMR	16-57736694-57736713	1	noOverlap	807	exon	CTCF	1TF	none	none
22095	6	23414221	23414501	6-23414361-23414362	34.07611	93.04801	0	0	0	0	Human,Macaque,Dog	3	Human	1	SpSpecificGains	HumanSpecificGains	bound	CTCF	Human	Human	2	up	nonCGI	FMR	6-23414287-23414306	0	noOverlap	844655	intergenic	CTCF	1TF	none	none
22096	7	73667693	73667973	7-73667833-73667834	50.3046	129.25655	42	41	0.340136047619	0.34843204878	Human,Macaque,Mouse,Rat,Dog	5	Human,Macaque,Mouse,Rat,Dog	5	UltraCons	UltraCons	bound	CTCF	Human	Human	3	flat	CGI	UMR	7-73667710-73667729	1	noOverlap	43171	exon	CTCF,HNF4a	2TFs	none	none
22097	15	44711045	44711325	15-44711185-44711186	10.47968	18.79928	11	7	1.56434490909	2.45825628571	Human,Macaque,Dog	3	Human	1	SpSpecificGains	HumanSpecificGains	bound	CTCF	Human	Human	3	flat	nonCGI	UMR	15-44711101-44711120	0	noOverlap	34157	exon	CTCF	1TF	none	none
22098	6	81465907	81466187	6-81466047-81466048	58.84147	193.02937	0	0	0	0	Human,Macaque,Dog	3	Human	1	SpSpecificGains	HumanSpecificGains	bound	CTCF	Human	Human	NC	NC	nonCGI	FMR	6-81465962-81465981	0	noOverlap	73363359	intergenic	CTCF	1TF	none	none
22099	15	29942183	29942463	15-29942323-29942324	37.76285	91.92287	3	3	23.7878786667	23.7878786667	Human,Macaque,Mouse,Rat,Dog	5	Human	1	SpSpecificGains	HumanSpecificGains	bound	CTCF	Human	Human	1	middle	nonCGI	LMR	15-29942335-29942354	0	noOverlap	120155	intron	CTCF	1TF	none	none
22100	8	112465077	112465357	8-112465217-112465218	37.08006	102.45713	2	2	9.090909	9.090909	Human,Macaque,Mouse,Rat,Dog	5	Human	1	SpSpecificGains	HumanSpecificGains	bound	CTCF	Human	Human	1	middle	nonCGI	FMR	8-112465147-112465166	0	noOverlap	101263244	intron	CTCF,HNF6	2TFs	none	none
22101	10	101238760	101239040	10-101238900-101238901	20.82764	43.45726	21	21	10.1619781429	10.1619781429	Human,Macaque,Dog	3	Human,Macaque	2	LineageGains	PrimateGains	bound	CTCF	Human	Human	1	middle	CGI	UMR	10-101238891-101238910	1	noOverlap	8966	exon	CTCF	1TF	none	none
22102	X	132071310	132071590	X-132071450-132071451	24.06296	58.96054	0	0	0	0	Human,Macaque	2	Human	1	SpSpecificGains	HumanSpecificGains	bound	CTCF	Human	Human	NC	NC	nonCGI	FMR	X-132071439-132071458	0	noOverlap	48008	intron	CTCF	1TF	none	none
22103	2	162123865	162124145	2-162124005-162124006	69.66288	239.41408	6	3	0	0	Human,Macaque,Mouse,Rat,Dog	5	Human,Macaque,Mouse,Rat,Dog	5	UltraCons	UltraCons	bound	CTCF	Human	Human	1	middle	nonCGI	LMR	2-162123994-162124013	0	noOverlap	49650	intergenic	CTCF	1TF	none	none
22104	6	128554405	128554685	6-128554545-128554546	22.91362	76.78023	1	1	33.333333	33.333333	Human,Macaque,Dog	3	Human,Macaque	2	LineageGains	PrimateGains	bound	CTCF	Human	Human	1	middle	nonCGI	FMR	6-128554432-128554451	0	noOverlap	33929	intergenic	CTCF	1TF	none	none
22105	4	143399401	143399681	4-143399541-143399542	46.09189	135.5571	2	2	50	50	Human,Macaque,Mouse,Rat,Dog	5	Human,Macaque,Mouse,Rat,Dog	5	UltraCons	UltraCons	bound	CTCF	Human	Human	2	up	nonCGI	FMR	4-143399428-143399447	0	noOverlap	62639	intron	CTCF	1TF	none	none
22106	14	66568279	66568559	14-66568419-66568420	12.899	25.60793	2	2	49.230769	49.230769	Human,Macaque,Dog	3	Human	1	SpSpecificGains	HumanSpecificGains	bound	CTCF	Human	Human	NC	NC	nonCGI	FMR	14-66568355-66568374	0	noOverlap	60872	intron	CTCF	1TF	none	none
22107	4	6546657	6546937	4-6546797-6546798	37.0885	126.85452	9	9	4.002849	4.002849	Human,Macaque	2	Human,Macaque	2	LineageGains	PrimateGains	bound	CTCF	Human	Human	1	middle	nonCGI	LMR	4-6546714-6546733	0	noOverlap	74043	intron	CTCF	1TF	none	none
22108	18	8367389	8367669	18-8367529-8367530	14.91314	31.86348	31	23	2.73770951613	2.03420756522	Human,Macaque,Dog	3	Human,Macaque	2	LineageGains	PrimateGains	bound	CTCF	Human	Human	1	middle	CGI	UMR	18-8367411-8367430	1	noOverlap	450076	intron	CTCF	1TF	none	none
22109	9	113580564	113580844	9-113580704-113580705	8.40311	11.97222	4	4	16.9407285	16.9407285	Human,Macaque	2	Human	1	SpSpecificGains	HumanSpecificGains	bound	CTCF	Human	Human	1	middle	nonCGI	LMR	9-113580681-113580700	0	noOverlap	135833	exon	CTCF,FoxA1,HNF4a	3TFs	none	none
22110	5	172010309	172010589	5-172010449-172010450	13.20141	27.02354	0	0	0	0	Human,Macaque,Dog	3	Human,Macaque	2	LineageGains	PrimateGains	bound	CTCF	Human	Human	2	up	nonCGI	FMR	5-172010329-172010348	0	noOverlap	3669	intergenic	CTCF	1TF	none	none
22111	8	10798784	10799064	8-10798924-10798925	41.45097	107.63455	4	4	36.553724	36.553724	Human,Macaque,Mouse,Rat,Dog	5	Human,Macaque,Mouse,Rat,Dog	5	UltraCons	UltraCons	bound	CTCF	Human	Human	1	middle	nonCGI	LMR	8-10798800-10798819	1	noOverlap	96699134	intron	CTCF	1TF	none	none
22112	17	64418767	64419047	17-64418907-64418908	53.97555	180.92778	7	7	1.58730157143	1.58730157143	Human,Macaque	2	Human,Macaque	2	LineageGains	PrimateGains	bound	CTCF	Human	Human	1	middle	nonCGI	LMR	17-64418772-64418791	0	noOverlap	27907	intergenic	CTCF	1TF	none	none
22113	17	68436438	68436718	17-68436578-68436579	53.02886	235.46857	3	3	7.898177	7.898177	Human,Macaque	2	Human	1	SpSpecificGains	HumanSpecificGains	bound	CTCF	Human	Human	1	middle	nonCGI	LMR	17-68436532-68436551	1	noOverlap	61604709	intron	CTCF	1TF	none	none
22114	7	42876498	42876778	7-42876638-42876639	66.36941	224.47951	3	3	11.746032	11.746032	Human,Macaque,Dog	3	Human,Macaque,Dog	3	LineageLoss	RodentLoss	bound	CTCF	Human	Human	1	middle	nonCGI	LMR	7-42876564-42876583	1	noOverlap	639289	intergenic	CTCF	1TF	none	none
22115	13	73228581	73228861	13-73228721-73228722	12.29417	24.2093	0	0	0	0	Human,Macaque	2	Human	1	SpSpecificGains	HumanSpecificGains	bound	CTCF	Human	Human	NC	NC	nonCGI	FMR	13-73228597-73228616	0	noOverlap	169576	intergenic	CTCF	1TF	none	none
22116	5	73218625	73218905	5-73218765-73218766	7.23394	14.2141	3	3	28.3864283333	28.3864283333	Human,Macaque	2	Human	1	SpSpecificGains	HumanSpecificGains	bound	CTCF	Human	Human	1	middle	nonCGI	FMR	5-73218748-73218767	0	noOverlap	45432	intron	CTCF	1TF	none	none
22117	1	55378560	55378840	1-55378700-55378701	22.10476	60.2146	6	6	51.7399266667	51.7399266667	Human,Macaque	2	Human	1	SpSpecificGains	HumanSpecificGains	bound	CTCF	Human	Human	2	up	nonCGI	FMR	1-55378573-55378592	1	noOverlap	1615682	intron	CTCF	1TF	none	none
22118	8	37694439	37694719	8-37694579-37694580	27.21602	59.42458	19	19	2.82602921053	2.82602921053	Human,Macaque,Rat,Dog	4	Human,Macaque,Rat,Dog	4	SpSpecificLoss	MouseSpecificLoss	bound	CTCF	Human	Human	3	flat	CGI	UMR	8-37694492-37694511	1	noOverlap	910065	intergenic	CTCF	1TF	none	none
22119	6	37692063	37692343	6-37692203-37692204	65.26611	189.34312	7	7	6.68934242857	6.68934242857	Human,Macaque,Mouse,Rat,Dog	5	Human,Macaque,Mouse,Rat,Dog	5	UltraCons	UltraCons	bound	CTCF	Human	Human	1	middle	nonCGI	LMR	6-37692085-37692104	0	noOverlap	33940037	intron	CTCF	1TF	none	none
22120	5	91219820	91220100	5-91219960-91219961	9.40577	21.89293	1	1	80	80	Human,Macaque,Mouse,Rat,Dog	5	Human,Macaque,Mouse,Rat,Dog	5	UltraCons	UltraCons	bound	CTCF	Human	Human	2	up	nonCGI	FMR	5-91219867-91219886	0	noOverlap	661023	exon	CTCF	1TF	none	none
22121	6	35449433	35449713	6-35449573-35449574	32.94946	160.71796	3	3	3.030303	3.030303	Human,Macaque	2	Human,Macaque	2	LineageGains	PrimateGains	bound	CTCF	Human	Human	1	middle	nonCGI	LMR	6-35449553-35449572	0	noOverlap	106819	intron	CTCF	1TF	none	none
22122	18	32333832	32334112	18-32333972-32333973	7.18806	14.2141	7	7	92.5396825714	92.5396825714	Human,Macaque,Mouse,Dog	4	Human	1	SpSpecificGains	HumanSpecificGains	bound	CTCF	Human	Human	2	up	nonCGI	FMR	18-32333907-32333926	1	noOverlap	29113724	intron	CTCF	1TF	none	none
22123	11	75577280	75577560	11-75577420-75577421	41.79505	104.37543	11	2	8.48484845455	30	Human,Macaque,Mouse,Rat	4	Human	1	SpSpecificGains	HumanSpecificGains	bound	CTCF	Human	Human	2	up	nonCGI	FMR	11-75577369-75577388	1	noOverlap	14910	intergenic	CTCF	1TF	none	none
22124	22	24485678	24485958	22-24485818-24485819	29.5318	80.56901	1	1	0	0	Human,Macaque,Dog	3	Human,Macaque,Dog	3	LineageLoss	RodentLoss	bound	CTCF	Human	Human	1	middle	nonCGI	LMR	22-24485753-24485772	0	noOverlap	53559	intron	CTCF	1TF	none	none
22125	13	20828577	20828857	13-20828717-20828718	58.60833	184.71286	4	4	5.5555555	5.5555555	Human,Macaque,Mouse,Rat	4	Human,Macaque,Mouse,Rat	4	SpSpecificLoss	DogSpecificLoss	bound	CTCF	Human	Human	1	middle	nonCGI	LMR	13-20828706-20828725	0	noOverlap	54616	intron	CTCF	1TF	none	none
22126	1	111747279	111747559	1-111747419-111747420	39.92148	170.1646	3	3	19.4444443333	19.4444443333	Human,Macaque,Dog	3	Human	1	SpSpecificGains	HumanSpecificGains	bound	CTCF	Human	Human	1	middle	nonCGI	FMR	1-111747297-111747316	0	noOverlap	7884	exon	CTCF	1TF	none	none
22127	6	95133614	95133894	6-95133754-95133755	54.13652	174.55237	5	3	13.3333334	0	Human,Macaque,Mouse,Dog	4	Human	1	SpSpecificGains	HumanSpecificGains	bound	CTCF	Human	Human	1	middle	nonCGI	FMR	6-95133763-95133782	0	noOverlap	1714055	intergenic	CEBPA,CTCF	2TFs	none	none
22128	16	87316839	87317119	16-87316979-87316980	31.95111	87.72468	10	10	0	0	Human,Macaque,Mouse,Rat,Dog	5	Human	1	SpSpecificGains	HumanSpecificGains	bound	CTCF	Human	Human	3	flat	CGI	UMR	16-87316911-87316930	0	noOverlap	78603870	exon	CTCF	1TF	none	none
22129	12	24661885	24662165	12-24662025-24662026	8.25257	14.29783	2	2	17.894737	17.894737	Human,Macaque	2	Human	1	SpSpecificGains	HumanSpecificGains	bound	CTCF	Human	Human	1	middle	nonCGI	LMR	12-24661891-24661910	0	noOverlap	199954432	intergenic	CEBPA,CTCF,FoxA1,HNF4a	4TFs	none	none
22130	11	107799311	107799591	11-107799451-107799452	72.48586	250.17549	2	2	3.3333335	3.3333335	Human,Macaque	2	Human,Macaque	2	LineageGains	PrimateGains	bound	CTCF	Human	Human	2	up	nonCGI	FMR	11-107799331-107799350	0	noOverlap	79618	intron	CTCF	1TF	none	none
22131	2	75627951	75628231	2-75628091-75628092	78.29353	284.1412	3	3	0	0	Human,Macaque	2	Human,Macaque	2	LineageGains	PrimateGains	bound	CTCF	Human	Human	3	flat	nonCGI	LMR	2-75628056-75628075	0	noOverlap	67012	exon	CTCF	1TF	none	none
22132	3	113495062	113495342	3-113495202-113495203	64.48743	216.01706	1	1	0	0	Human,Macaque,Mouse,Rat,Dog	5	Human,Macaque,Mouse,Rat,Dog	5	UltraCons	UltraCons	bound	CTCF	Human	Human	1	middle	nonCGI	FMR	3-113495067-113495086	0	noOverlap	53569	intron	CTCF	1TF	none	none
22133	13	75674452	75674732	13-75674592-75674593	63.54643	213.90982	1	1	0	0	Human,Mouse,Rat	3	Human,Mouse	2	evoDynamic	evoDynamic	bound	CTCF	Human	Human	3	flat	nonCGI	LMR	13-75674551-75674570	0	noOverlap	38122	intron	CTCF	1TF	none	none
22134	18	79380870	79381150	18-79381010-79381011	61.84888	165.76932	6	6	8.5858585	8.5858585	Human,Macaque	2	Human,Macaque	2	LineageGains	PrimateGains	bound	CTCF	Human	Human	1	middle	nonCGI	LMR	18-79380923-79380942	1	noOverlap	311476	intergenic	CTCF	1TF	none	none
22135	3	149771724	149772004	3-149771864-149771865	57.5206	156.4875	2	2	23.333333	23.333333	Human,Macaque	2	Human,Macaque	2	LineageGains	PrimateGains	bound	CTCF	Human	Human	1	middle	nonCGI	FMR	3-149771783-149771802	0	noOverlap	19235	intron	CTCF	1TF	none	none
22136	4	13656537	13656817	4-13656677-13656678	69.59024	233.96931	6	6	0	0	Human,Macaque	2	Human,Macaque	2	LineageGains	PrimateGains	bound	CTCF	Human	Human	1	middle	nonCGI	LMR	4-13656652-13656671	0	noOverlap	28812	intron	CTCF	1TF	none	none
22137	7	44123106	44123386	7-44123246-44123247	7.12041	10.54704	19	16	0.921658947368	0.892857125	Human,Macaque	2	Human	1	SpSpecificGains	HumanSpecificGains	bound	CTCF	Human	Human	3	flat	CGI	UMR	7-44123213-44123232	1	noOverlap	18761	exon	CTCF	1TF	none	none
22138	5	35135282	35135562	5-35135422-35135423	33.8906	83.59896	8	8	44.77366375	44.77366375	Human,Macaque	2	Human	1	SpSpecificGains	HumanSpecificGains	bound	CTCF	Human	Human	1	middle	nonCGI	LMR	5-35135381-35135400	1	noOverlap	87333	exon	CTCF,HNF4a,HNF6	3TFs	none	none
22139	5	139288255	139288535	5-139288395-139288396	52.36076	164.2041	2	2	5	5	Human,Macaque,Mouse,Rat	4	Human,Macaque	2	LineageGains	PrimateGains	bound	CTCF	Human	Human	2	up	nonCGI	LMR	5-139288371-139288390	1	noOverlap	14152	intron	CTCF	1TF	none	none
22140	12	97308674	97308954	12-97308814-97308815	61.42131	163.44739	1	1	0	0	Human,Macaque,Mouse,Rat	4	Human,Macaque,Mouse,Rat	4	SpSpecificLoss	DogSpecificLoss	bound	CTCF	Human	Human	NC	NC	nonCGI	FMR	12-97308726-97308745	0	noOverlap	401208	intergenic	CTCF	1TF	none	none
22141	12	101773629	101773909	12-101773769-101773770	66.9494	255.56075	1	1	0	0	Human,Macaque,Mouse,Rat,Dog	5	Human,Macaque,Mouse,Rat,Dog	5	UltraCons	UltraCons	bound	CTCF	Human	Human	1	middle	nonCGI	LMR	12-101773741-101773760	0	noOverlap	34160	exon	CTCF	1TF	none	none
22142	1	25798060	25798340	1-25798200-25798201	31.49169	71.42558	5	5	50.6666668	50.6666668	Human,Macaque,Dog	3	Human	1	SpSpecificGains	HumanSpecificGains	bound	CTCF	Human	Human	2	up	nonCGI	FMR	1-25798166-25798185	1	noOverlap	32143507	intergenic	CTCF	1TF	none	none
22143	2	57720849	57721129	2-57720989-57720990	34.52269	133.84982	7	7	4.110995	4.110995	Human,Macaque,Mouse,Rat,Dog	5	Human,Macaque,Rat,Dog	4	SpSpecificLoss	MouseSpecificLoss	bound	CTCF	Human	Human	1	middle	nonCGI	LMR	2-57720884-57720903	0	noOverlap	52028465	intergenic	CTCF	1TF	none	none
22144	15	99928359	99928639	15-99928499-99928500	51.5873	131.49629	42	24	7.22789116667	0.148809541667	Human,Macaque	2	Human,Macaque	2	LineageGains	PrimateGains	bound	CTCF	Human	Human	3	flat	CGI	UMR	15-99928364-99928383	1	noOverlap	194938	intergenic	CTCF	1TF	none	none
22145	14	61296989	61297269	14-61297129-61297130	54.60307	168.04854	1	1	0	0	Human,Macaque,Mouse,Rat,Dog	5	Human,Macaque,Mouse,Rat,Dog	5	UltraCons	UltraCons	bound	CTCF	Human	Human	1	middle	nonCGI	LMR	14-61297078-61297097	0	noOverlap	15651	intron	CTCF	1TF	none	none
22146	13	72808962	72809242	13-72809102-72809103	33.07479	89.33079	1	1	16.666667	16.666667	Human,Macaque,Dog	3	Human	1	SpSpecificGains	HumanSpecificGains	bound	CTCF	Human	Human	NC	NC	nonCGI	FMR	13-72809103-72809122	0	noOverlap	26829	intron	CTCF	1TF	none	none
22147	12	21989862	21990142	12-21990002-21990003	67.11951	218.77968	1	1	0	0	Human,Macaque	2	Human,Macaque	2	LineageGains	PrimateGains	bound	CTCF	Human	Human	1	middle	nonCGI	FMR	12-21989921-21989940	0	noOverlap	53188	intergenic	CTCF	1TF	none	none
22148	17	38923974	38924254	17-38924114-38924115	36.19491	85.86887	7	7	52.1956677143	52.1956677143	Human,Macaque,Rat,Dog	4	Human,Macaque	2	LineageGains	PrimateGains	bound	CTCF	Human	Human	2	up	nonCGI	FMR	17-38924029-38924048	1	noOverlap	35033231	intergenic	CTCF,HNF6	2TFs	none	none
22149	3	161274735	161275015	3-161274875-161274876	36.5794	100.56245	4	4	71.875	71.875	Human,Macaque,Dog	3	Human	1	SpSpecificGains	HumanSpecificGains	bound	CTCF	Human	Human	2	up	nonCGI	FMR	3-161274879-161274898	1	noOverlap	53427	intergenic	CTCF	1TF	none	none
22150	10	71314299	71314579	10-71314439-71314440	69.54507	191.62634	16	16	0.78125	0.78125	Human,Macaque,Mouse,Rat,Dog	5	Human,Macaque,Mouse,Rat,Dog	5	UltraCons	UltraCons	bound	CTCF	Human	Human	1	middle	nonCGI	LMR	10-71314426-71314445	0	noOverlap	101729	intergenic	CTCF	1TF	none	none
22151	8	102197477	102197757	8-102197617-102197618	46.1646	142.52437	5	5	10.4976658	10.4976658	Human,Macaque	2	Human	1	SpSpecificGains	HumanSpecificGains	bound	CTCF	Human	Human	1	middle	nonCGI	LMR	8-102197492-102197511	0	noOverlap	72570	intergenic	CTCF	1TF	none	none
22152	14	34723022	34723302	14-34723162-34723163	73.82073	205.95917	7	7	4.047619	4.047619	Human,Macaque,Mouse,Rat,Dog	5	Human,Macaque,Mouse,Rat,Dog	5	UltraCons	UltraCons	bound	CTCF	Human	Human	1	middle	nonCGI	LMR	14-34723073-34723092	0	noOverlap	8429	intergenic	CTCF	1TF	none	none
22153	11	65625991	65626271	11-65626131-65626132	58.85592	156.51198	12	12	56.4194968333	56.4194968333	Human,Mouse	2	Human	1	SpSpecificGains	HumanSpecificGains	bound	CTCF	Human	Human	2	up	nonCGI	LMR	11-65626021-65626040	1	noOverlap	10218	intron	CTCF	1TF	none	none
22154	18	54127825	54128105	18-54127965-54127966	29.79616	79.80923	3	3	53.8095236667	53.8095236667	Human,Macaque,Dog	3	Human,Macaque	2	LineageGains	PrimateGains	bound	CTCF	Human	Human	2	up	nonCGI	FMR	18-54127965-54127984	0	noOverlap	48831785	intergenic	CTCF	1TF	none	none
22155	8	11564550	11564830	8-11564690-11564691	57.57322	151.91426	31	19	1.71992577419	2.12106457895	Human,Macaque,Dog	3	Human,Macaque,Dog	3	LineageLoss	RodentLoss	bound	CTCF	Human	Human	3	flat	CGI	UMR	8-11564644-11564663	1	noOverlap	70163	exon	CTCF	1TF	none	none
22156	4	110344233	110344513	4-110344373-110344374	38.58203	108.17832	0	0	0	0	Human,Macaque	2	Human,Macaque	2	LineageGains	PrimateGains	bound	CTCF	Human	Human	NC	NC	nonCGI	FMR	4-110344274-110344293	0	noOverlap	145580	intergenic	CTCF	1TF	none	none
22157	1	64744400	64744680	1-64744540-64744541	12.04718	22.64252	15	15	1.2287582	1.2287582	Human,Macaque	2	Human	1	SpSpecificGains	HumanSpecificGains	bound	CTCF	Human	Human	3	flat	CGI	UMR	1-64744535-64744554	1	noOverlap	60009863	intergenic	CTCF	1TF	none	none
22158	4	132332988	132333268	4-132333128-132333129	15.08537	32.84373	1	1	57.142857	57.142857	Human,Dog	2	Human	1	SpSpecificGains	HumanSpecificGains	bound	CTCF	Human	Human	NC	NC	nonCGI	FMR	4-132332993-132333012	0	noOverlap	3239449	intron	CTCF	1TF	none	none
22159	4	80322830	80323110	4-80322970-80322971	5.9784	10.25134	0	0	0	0	Human,Macaque,Mouse,Rat,Dog	5	Human,Macaque	2	LineageGains	PrimateGains	bound	CTCF	Human	Human	NC	NC	nonCGI	FMR	4-80322838-80322857	0	noOverlap	56231	intron	CTCF	1TF	none	none
22160	6	129598284	129598564	6-129598424-129598425	86.64516	298.50223	4	3	5	6.66666666667	Human,Macaque,Mouse,Rat,Dog	5	Human,Macaque,Mouse,Rat,Dog	5	UltraCons	UltraCons	bound	CTCF	Human	Human	3	flat	nonCGI	LMR	6-129598424-129598443	0	noOverlap	715087	intron	CTCF	1TF	none	none
22161	10	16116426	16116706	10-16116566-16116567	40.18217	100.19554	3	3	12.136752	12.136752	Human,Macaque,Mouse,Rat,Dog	5	Human,Macaque,Mouse,Rat,Dog	5	UltraCons	UltraCons	bound	CTCF	Human	Human	1	middle	nonCGI	LMR	10-16116472-16116491	0	noOverlap	255919	intergenic	CEBPA,CTCF	2TFs	none	none
22162	15	29568858	29569138	15-29568998-29568999	16.02636	35.84112	2	2	21.4285715	21.4285715	Human,Dog	2	Human	1	SpSpecificGains	HumanSpecificGains	bound	CTCF	Human	Human	1	middle	nonCGI	UMR	15-29568881-29568900	0	noOverlap	23358418	intron	CTCF	1TF	none	none
22163	6	139927366	139927646	6-139927506-139927507	6.4495	14.51252	2	2	86.3636365	86.3636365	Human,Mouse,Dog	3	Human	1	SpSpecificGains	HumanSpecificGains	bound	CTCF	Human	Human	2	up	nonCGI	FMR	6-139927468-139927487	0	noOverlap	553153	intergenic	CTCF,HNF6	2TFs	none	none
22164	16	66357512	66357792	16-66357652-66357653	59.93992	163.22408	4	4	1.5625	1.5625	Human,Macaque	2	Human,Macaque	2	LineageGains	PrimateGains	bound	CTCF	Human	Human	1	middle	nonCGI	LMR	16-66357516-66357535	0	noOverlap	176641	intergenic	CTCF	1TF	none	none
22165	2	20682225	20682505	2-20682365-20682366	44.23581	150.25206	5	5	57.0951254	57.0951254	Human,Macaque,Mouse,Rat,Dog	5	Human,Macaque,Mouse,Dog	4	SpSpecificLoss	RatSpecificLoss	bound	CTCF	Human	Human	2	up	nonCGI	FMR	2-20682274-20682293	1	noOverlap	186083381	intergenic	CTCF	1TF	none	none
22166	1	176691684	176691964	1-176691824-176691825	53.34253	237.37173	2	2	0	0	Human,Macaque,Mouse,Rat,Dog	5	Human,Macaque,Mouse,Rat,Dog	5	UltraCons	UltraCons	bound	CTCF	Human	Human	1	middle	nonCGI	LMR	1-176691699-176691718	0	noOverlap	100021684	intron	CTCF	1TF	none	none
22167	5	150656531	150656811	5-150656671-150656672	47.7392	120.35915	52	43	0.744319576923	0.745068651163	Human,Macaque,Mouse,Rat,Dog	5	Human,Macaque,Mouse,Rat,Dog	5	UltraCons	UltraCons	bound	CTCF	Human	Human	3	flat	CGI	UMR	5-150656555-150656574	1	noOverlap	55451	exon	CTCF	1TF	none	none
22168	1	230773167	230773447	1-230773307-230773308	53.62746	185.33928	5	5	29.450692	29.450692	Human,Macaque	2	Human,Macaque	2	LineageGains	PrimateGains	bound	CTCF	Human	Human	1	middle	nonCGI	LMR	1-230773173-230773192	0	noOverlap	200018653	intron	CTCF	1TF	none	none
22169	10	98331966	98332246	10-98332106-98332107	10.74715	18.3413	6	6	53.1905593333	53.1905593333	Human,Macaque,Mouse,Rat,Dog	5	Human,Macaque	2	LineageGains	PrimateGains	bound	CTCF	Human	Human	2	up	nonCGI	FMR	10-98332015-98332034	0	noOverlap	63772	intergenic	CTCF	1TF	none	none
22170	1	50333599	50333879	1-50333739-50333740	22.26844	57.80359	33	29	7.64689518182	8.70163934483	Human,Macaque	2	Human,Macaque	2	LineageGains	PrimateGains	bound	CTCF	Human	Human	3	flat	CGI	UMR	1-50333611-50333630	1	noOverlap	227334	intergenic	CTCF	1TF	none	none
22171	10	75922507	75922787	10-75922647-75922648	26.4997	56.88221	0	0	0	0	Human,Macaque,Mouse,Dog	4	Human	1	SpSpecificGains	HumanSpecificGains	bound	CTCF	Human	Human	NC	NC	nonCGI	FMR	10-75922564-75922583	0	noOverlap	490883	intron	CTCF	1TF	none	none
22172	1	201119278	201119558	1-201119418-201119419	18.34246	41.99294	9	9	13.7129964444	13.7129964444	Human,Macaque,Mouse,Rat	4	Human,Macaque,Mouse,Rat	4	SpSpecificLoss	DogSpecificLoss	bound	CTCF	Human	Human	1	middle	nonCGI	LMR	1-201119279-201119298	0	noOverlap	6852	intron	CTCF	1TF	none	none
22173	13	26707754	26708034	13-26707894-26707895	21.60481	78.92288	4	4	7.326389	7.326389	Human,Macaque,Dog	3	Human,Dog	2	evoDynamic	evoDynamic	bound	CTCF	Human	Human	1	middle	nonCGI	LMR	13-26707888-26707907	0	noOverlap	150071	intergenic	CTCF	1TF	none	none
22174	5	146622440	146622720	5-146622580-146622581	17.42083	41.19049	1	1	73.333333	73.333333	Human,Macaque,Mouse,Rat	4	Human	1	SpSpecificGains	HumanSpecificGains	bound	CTCF	Human	Human	2	up	nonCGI	FMR	5-146622580-146622599	0	noOverlap	106250	intron	CTCF	1TF	none	none
22175	22	34111284	34111564	22-34111424-34111425	50.66587	132.18613	6	6	0	0	Human,Macaque,Dog	3	Human,Macaque	2	LineageGains	PrimateGains	bound	CTCF	Human	Human	1	middle	nonCGI	LMR	22-34111408-34111427	0	noOverlap	199939418	intron	CTCF	1TF	none	none
22176	2	232876146	232876426	2-232876286-232876287	11.39607	19.60813	35	33	6.81571028571	4.19848060606	Human,Macaque,Mouse,Rat,Dog	5	Human,Macaque	2	LineageGains	PrimateGains	bound	CTCF	Human	Human	3	flat	CGI	UMR	2-232876200-232876219	1	noOverlap	6514	exon	CTCF	1TF	none	none
22177	17	47850946	47851226	17-47851086-47851087	10.11338	16.4617	30	30	2.744411	2.744411	Human,Macaque,Mouse,Rat,Dog	5	Human	1	SpSpecificGains	HumanSpecificGains	bound	CTCF	Human	Human	1	middle	CGI	UMR	17-47850992-47851011	1	noOverlap	9673	exon	CTCF	1TF	none	none
22178	16	58661257	58661537	16-58661397-58661398	36.71834	145.9483	3	3	0	0	Human,Macaque	2	Human,Macaque	2	LineageGains	PrimateGains	bound	CTCF	Human	Human	1	middle	nonCGI	LMR	16-58661273-58661292	1	noOverlap	31431	intergenic	CTCF	1TF	none	none
22179	X	45801608	45801888	X-45801748-45801749	43.03597	105.04037	6	4	4.16666666667	6.25	Human,Macaque,Dog	3	Human,Macaque	2	LineageGains	PrimateGains	bound	CTCF	Human	Human	1	middle	nonCGI	FMR	X-45801731-45801750	0	noOverlap	600732	intergenic	CTCF	1TF	none	none
22180	5	81299576	81299856	5-81299716-81299717	31.77322	154.17714	4	4	3.125	3.125	Human,Macaque,Mouse,Dog	4	Human,Macaque,Mouse,Dog	4	SpSpecificLoss	RatSpecificLoss	bound	CTCF	Human	Human	1	middle	nonCGI	LMR	5-81299599-81299618	1	noOverlap	66252	intron	CTCF	1TF	none	none
22181	3	55505080	55505360	3-55505220-55505221	29.22938	78.79804	3	3	62.5252526667	62.5252526667	Human,Macaque	2	Human,Macaque	2	LineageGains	PrimateGains	bound	CTCF	Human	Human	2	up	nonCGI	FMR	3-55505170-55505189	0	noOverlap	17438	exon	CTCF	1TF	none	none
22182	3	74897064	74897344	3-74897204-74897205	11.54652	21.24356	0	0	0	0	Human,Macaque	2	Human	1	SpSpecificGains	HumanSpecificGains	bound	CTCF	Human	Human	1	middle	nonCGI	FMR	3-74897167-74897186	0	noOverlap	375924	intergenic	CTCF	1TF	none	none
22183	1	3806479	3806759	1-3806619-3806620	16.83115	38.65948	6	4	70.8333333333	56.25	Human,Mouse,Rat	3	Human	1	SpSpecificGains	HumanSpecificGains	bound	CTCF	Human	Human	2	up	nonCGI	FMR	1-3806586-3806605	1	noOverlap	34240314	intergenic	CTCF	1TF	none	none
22184	11	77091208	77091488	11-77091348-77091349	72.03651	206.84846	6	6	19.5177643333	19.5177643333	Human,Macaque	2	Human,Macaque	2	LineageGains	PrimateGains	bound	CTCF	Human	Human	1	middle	nonCGI	LMR	11-77091246-77091265	0	noOverlap	24237	intron	CTCF	1TF	none	none
22185	11	112588203	112588483	11-112588343-112588344	55.30214	186.96432	5	5	3.8888888	3.8888888	Human,Macaque	2	Human,Macaque	2	LineageGains	PrimateGains	bound	CTCF	Human	Human	1	middle	nonCGI	LMR	11-112588228-112588247	1	noOverlap	327343	intron	CTCF,HNF6	2TFs	none	none
22186	9	4679458	4679738	9-4679598-4679599	29.78142	67.38371	27	27	2.995835	2.995835	Human,Macaque,Mouse,Rat,Dog	5	Human,Macaque,Dog	3	LineageLoss	RodentLoss	bound	CTCF	Human	Human	3	flat	CGI	UMR	9-4679527-4679546	1	noOverlap	12792	exon	CTCF,FoxA1	2TFs	none	none
22187	11	110435293	110435573	11-110435433-110435434	15.25245	43.38077	3	3	54.419192	54.419192	Human,Dog	2	Human	1	SpSpecificGains	HumanSpecificGains	bound	CTCF	Human	Human	2	up	nonCGI	FMR	11-110435326-110435345	0	noOverlap	5345	intron	CTCF	1TF	none	none
22188	15	83572181	83572461	15-83572321-83572322	53.72512	138.25117	3	3	26.8518516667	26.8518516667	Human,Macaque,Mouse,Rat,Dog	5	Human,Macaque,Mouse,Rat,Dog	5	UltraCons	UltraCons	bound	CTCF	Human	Human	1	middle	nonCGI	FMR	15-83572288-83572307	0	noOverlap	124650	intron	CTCF	1TF	none	none
22189	2	190511162	190511442	2-190511302-190511303	47.09321	139.55272	1	1	66.666667	66.666667	Human,Macaque	2	Human	1	SpSpecificGains	HumanSpecificGains	bound	CTCF	Human	Human	2	up	nonCGI	FMR	2-190511301-190511320	0	noOverlap	102807	intron	CTCF	1TF	none	none
22190	6	75932128	75932408	6-75932268-75932269	11.91726	22.43099	5	5	84.920635	84.920635	Human,Macaque	2	Human	1	SpSpecificGains	HumanSpecificGains	bound	CTCF	Human	Human	2	up	nonCGI	FMR	6-75932197-75932216	1	noOverlap	68341930	intron	CTCF	1TF	none	none
22191	22	25081408	25081688	22-25081548-25081549	50.90142	138.99033	2	2	18.6363635	18.6363635	Human,Macaque,Mouse,Rat,Dog	5	Human,Macaque,Mouse,Rat,Dog	5	UltraCons	UltraCons	bound	CTCF	Human	Human	2	up	nonCGI	FMR	22-25081446-25081465	0	noOverlap	53434	intron	CTCF	1TF	none	none
22192	5	80686821	80687101	5-80686961-80686962	32.07348	85.64135	0	0	0	0	Human,Macaque,Mouse,Rat,Dog	5	Human	1	SpSpecificGains	HumanSpecificGains	bound	CTCF	Human	Human	2	up	nonCGI	FMR	5-80686949-80686968	0	noOverlap	31838	intron	CTCF	1TF	none	none
22193	16	19886327	19886607	16-19886467-19886468	81.94449	232.61896	12	12	2.16504508333	2.16504508333	Human,Macaque,Mouse,Rat,Dog	5	Human,Macaque,Mouse,Rat,Dog	5	UltraCons	UltraCons	bound	CTCF	Human	Human	3	flat	nonCGI	UMR	16-19886399-19886418	1	noOverlap	1479	intergenic	CTCF	1TF	none	none
22194	4	25863410	25863690	4-25863550-25863551	10.17445	17.91641	17	17	5.76310823529	5.76310823529	Human,Macaque,Mouse,Rat,Dog	5	Human	1	SpSpecificGains	HumanSpecificGains	bound	CTCF	Human	Human	3	flat	CGI	UMR	4-25863426-25863445	1	noOverlap	422	exon	CTCF	1TF	none	none
22195	16	77785005	77785285	16-77785145-77785146	17.90834	40.4363	2	1	33.3333335	0	Human,Macaque,Mouse,Rat,Dog	5	Human,Dog	2	evoDynamic	evoDynamic	bound	CTCF	Human	Human	2	up	nonCGI	FMR	16-77785035-77785054	1	noOverlap	62491	intergenic	CTCF	1TF	none	none
22196	16	53549971	53550251	16-53550111-53550112	75.10343	210.77049	10	10	0	0	Human,Macaque,Mouse,Rat,Dog	5	Human,Macaque,Mouse,Rat,Dog	5	UltraCons	UltraCons	bound	CTCF	Human	Human	1	middle	nonCGI	LMR	16-53550110-53550129	1	noOverlap	46727	intergenic	CTCF	1TF	none	none
22197	2	57759882	57760162	2-57760022-57760023	60.18594	231.57008	16	4	0.1689189375	0	Human,Macaque,Mouse,Rat,Dog	5	Human,Macaque,Mouse,Rat	4	SpSpecificLoss	DogSpecificLoss	bound	CTCF	Human	Human	3	flat	nonCGI	UMR	2-57759956-57759975	1	noOverlap	52067498	intron	CTCF	1TF	none	none
22198	3	49539666	49539946	3-49539806-49539807	50.3984	158.39996	20	20	2.52500435	2.52500435	Human,Macaque,Mouse,Rat,Dog	5	Human,Macaque,Mouse,Rat,Dog	5	UltraCons	UltraCons	bound	CTCF	Human	Human	3	flat	CGI	UMR	3-49539732-49539751	0	noOverlap	69534	intergenic	CTCF	1TF	none	none
22199	4	77959620	77959900	4-77959760-77959761	66.1182	214.47083	2	2	10	10	Human,Macaque,Mouse,Rat	4	Human,Macaque,Mouse,Rat	4	SpSpecificLoss	DogSpecificLoss	bound	CTCF	Human	Human	2	up	nonCGI	FMR	4-77959743-77959762	1	noOverlap	96790	intergenic	CTCF,HNF6	2TFs	none	none
22200	16	30638013	30638293	16-30638153-30638154	55.00782	142.78329	1	1	28.571429	28.571429	Human,Macaque,Mouse,Dog	4	Human,Dog	2	evoDynamic	evoDynamic	bound	CTCF	Human	Human	2	up	nonCGI	FMR	16-30638035-30638054	0	noOverlap	27624	intergenic	CTCF	1TF	none	none
22201	4	3106648	3106928	4-3106788-3106789	74.46941	256.28989	5	5	0	0	Human,Macaque,Mouse,Rat,Dog	5	Human,Macaque	2	LineageGains	PrimateGains	bound	CTCF	Human	Human	1	middle	nonCGI	LMR	4-3106666-3106685	0	noOverlap	31967	intron	CTCF	1TF	none	none
22202	8	22366989	22367269	8-22367129-22367130	32.77438	75.50649	33	33	1.09110836364	1.09110836364	Human,Macaque	2	Human	1	SpSpecificGains	HumanSpecificGains	bound	CTCF	Human	Human	3	flat	CGI	UMR	8-22367038-22367057	1	noOverlap	91673	exon	CTCF	1TF	none	none
22203	6	4848709	4848989	6-4848849-4848850	27.31813	61.38872	3	1	61.751152	64.285714	Human,Dog	2	Human	1	SpSpecificGains	HumanSpecificGains	bound	CTCF	Human	Human	2	up	nonCGI	FMR	6-4848810-4848829	0	noOverlap	43219980	intron	CTCF	1TF	none	none
22204	10	132940323	132940603	10-132940463-132940464	35.76735	83.77884	10	10	38.2191562	38.2191562	Human,Macaque,Mouse,Rat,Dog	5	Human,Macaque	2	LineageGains	PrimateGains	bound	CTCF	Human	Human	2	up	nonCGI	LMR	10-132940439-132940458	1	noOverlap	154176	intron	CTCF	1TF	none	none
22205	3	38117494	38117774	3-38117634-38117635	42.18084	102.87979	3	3	26.8115943333	26.8115943333	Human,Macaque	2	Human,Macaque	2	LineageGains	PrimateGains	bound	CTCF	Human	Human	1	middle	nonCGI	LMR	3-38117506-38117525	0	noOverlap	78286	intron	CTCF,HNF4a	2TFs	none	none
22206	1	203039370	203039650	1-203039510-203039511	55.57319	216.16829	6	6	3.13390316667	3.13390316667	Human,Macaque	2	Human,Macaque	2	LineageGains	PrimateGains	bound	CTCF	Human	Human	1	middle	nonCGI	LMR	1-203039483-203039502	1	noOverlap	4886	intron	CTCF	1TF	none	none
22207	2	170461912	170462192	2-170462052-170462053	16.52687	31.37984	2	0	100	0	Human,Macaque,Mouse,Rat,Dog	5	Human	1	SpSpecificGains	HumanSpecificGains	bound	CTCF	Human	Human	2	up	nonCGI	FMR	2-170461989-170462008	0	noOverlap	283767	intron	CTCF	1TF	none	none
22208	19	35495414	35495694	19-35495554-35495555	70.28171	196.57944	13	13	2.79304030769	2.79304030769	Human,Macaque,Dog	3	Human,Macaque,Dog	3	LineageLoss	RodentLoss	bound	CTCF	Human	Human	1	middle	nonCGI	LMR	19-35495523-35495542	0	noOverlap	4950	exon	CTCF	1TF	none	none
22209	8	98170034	98170314	8-98170174-98170175	50.05408	129.78853	18	18	5.5283225	5.5283225	Human,Macaque,Mouse,Rat,Dog	5	Human,Macaque,Mouse,Rat,Dog	5	UltraCons	UltraCons	bound	CTCF	Human	Human	1	middle	nonCGI	LMR	8-98170088-98170107	1	noOverlap	52741	intergenic	CTCF	1TF	none	none
22210	14	53792950	53793230	14-53793090-53793091	25.29994	54.245	0	0	0	0	Human,Macaque,Mouse,Rat,Dog	5	Human,Macaque	2	LineageGains	PrimateGains	bound	CTCF	Human	Human	NC	NC	nonCGI	FMR	14-53793086-53793105	0	noOverlap	8452510	intron	CTCF	1TF	none	none
22211	6	38493993	38494273	6-38494133-38494134	69.19238	237.27109	2	2	0	0	Human,Macaque,Mouse,Rat,Dog	5	Human,Macaque,Mouse,Rat,Dog	5	UltraCons	UltraCons	bound	CTCF	Human	Human	1	middle	nonCGI	LMR	6-38493994-38494013	0	noOverlap	34644607	intron	CTCF	1TF	none	none
22212	11	6353506	6353786	11-6353646-6353647	53.42255	170.48949	2	2	2.9411765	2.9411765	Human,Macaque,Dog	3	Human,Dog	2	evoDynamic	evoDynamic	bound	CTCF	Human	Human	1	middle	nonCGI	LMR	11-6353568-6353587	0	noOverlap	9998974	intron	CTCF	1TF	none	none
22213	22	19957584	19957864	22-19957724-19957725	23.24695	48.91608	10	10	74.9572383	74.9572383	Human,Dog	2	Human	1	SpSpecificGains	HumanSpecificGains	bound	CTCF	Human	Human	2	up	nonCGI	FMR	22-19957641-19957660	1	noOverlap	15766	intron	CTCF	1TF	none	none
22214	13	97849365	97849645	13-97849505-97849506	16.83039	37.36003	1	1	60	60	Human,Macaque	2	Human,Macaque	2	LineageGains	PrimateGains	bound	CTCF	Human	Human	2	up	nonCGI	FMR	13-97849409-97849428	0	noOverlap	58078017	intergenic	CTCF	1TF	none	none
22215	15	83011566	83011846	15-83011706-83011707	53.72512	138.25117	27	27	0.176366851852	0.176366851852	Human,Mouse,Rat,Dog	4	Human,Mouse,Rat	3	evoDynamic	evoDynamic	bound	CTCF	Human	Human	3	flat	CGI	UMR	15-83011568-83011587	1	noOverlap	25356	exon	CTCF	1TF	none	none
22216	2	162318625	162318905	2-162318765-162318766	26.31568	56.51703	13	12	0.934065923077	1.01190475	Human,Macaque,Mouse,Rat,Dog	5	Human,Macaque,Mouse	3	evoDynamic	evoDynamic	bound	CTCF	Human	Human	3	flat	CGI	UMR	2-162318756-162318775	1	noOverlap	75180	exon	CTCF,FoxA1	2TFs	none	none
22217	15	100342033	100342313	15-100342173-100342174	63.13158	170.42801	19	19	4.80394605263	4.80394605263	Human,Macaque,Mouse,Rat,Dog	5	Human,Macaque,Mouse,Rat,Dog	5	UltraCons	UltraCons	bound	CTCF	Human	Human	3	flat	CGI	UMR	15-100342046-100342065	1	noOverlap	58	intergenic	CTCF	1TF	none	none
22218	9	89279040	89279320	9-89279180-89279181	54.63153	179.55516	1	0	0	0	Human,Macaque	2	Human,Macaque	2	LineageGains	PrimateGains	bound	CTCF	Human	Human	2	up	nonCGI	FMR	9-89279111-89279130	0	noOverlap	100222	intergenic	CTCF	1TF	none	none
22219	14	74111635	74111915	14-74111775-74111776	73.62807	244.91383	1	1	75	75	Human,Macaque,Dog	3	Human,Macaque,Dog	3	LineageLoss	RodentLoss	bound	CTCF	Human	Human	2	up	nonCGI	FMR	14-74111680-74111699	0	noOverlap	26839	intron	CTCF	1TF	none	none
22220	10	48614840	48615120	10-48614980-48614981	13.19355	35.41576	0	0	0	0	Human,Macaque	2	Human	1	SpSpecificGains	HumanSpecificGains	bound	CTCF	Human	Human	NC	NC	nonCGI	FMR	10-48614869-48614888	0	noOverlap	9888	intron	CTCF	1TF	none	none
22221	X	136209351	136209631	X-136209491-136209492	46.88407	118.15066	12	12	33.936087	33.936087	Human,Macaque,Mouse,Rat,Dog	5	Human,Macaque,Mouse,Rat,Dog	5	UltraCons	UltraCons	bound	CTCF	Human	Human	1	middle	nonCGI	LMR	X-136209356-136209375	1	noOverlap	61691	intron	CTCF	1TF	none	none
22222	9	134778913	134779193	9-134779053-134779054	41.75327	102.87979	9	9	22.9616062222	22.9616062222	Human,Macaque,Mouse,Rat	4	Human,Macaque,Mouse,Rat	4	SpSpecificLoss	DogSpecificLoss	bound	CTCF	Human	Human	1	middle	nonCGI	LMR	9-134778956-134778975	0	noOverlap	137139	intron	CTCF	1TF	none	none
22223	19	17346205	17346485	19-17346345-17346346	73.82073	205.95917	18	17	1.31172838889	1.38888888235	Human,Macaque,Mouse,Rat,Dog	5	Human,Macaque,Mouse,Rat,Dog	5	UltraCons	UltraCons	bound	CTCF	Human	Human	1	middle	nonCGI	LMR	19-17346217-17346236	1	noOverlap	8650	intergenic	CTCF	1TF	none	none
22224	4	180828470	180828750	4-180828610-180828611	40.084	113.95342	2	2	6.25	6.25	Human,Macaque,Dog	3	Human,Dog	2	evoDynamic	evoDynamic	bound	CTCF	Human	Human	1	middle	nonCGI	FMR	4-180828604-180828623	1	noOverlap	162806610	intergenic	CTCF	1TF	none	none
22225	16	80924569	80924849	16-80924709-80924710	63.84894	214.92485	7	7	5.12297228571	5.12297228571	Human,Macaque	2	Human,Macaque	2	LineageGains	PrimateGains	bound	CTCF	Human	Human	1	middle	nonCGI	LMR	16-80924573-80924592	0	noOverlap	119971	intron	CTCF	1TF	none	none
22226	1	1372122	1372402	1-1372262-1372263	63.98671	172.76466	8	8	3.488270375	3.488270375	Human,Macaque	2	Human,Macaque	2	LineageGains	PrimateGains	bound	CTCF	Human	Human	1	middle	nonCGI	LMR	1-1372145-1372164	0	noOverlap	12332733	intergenic	CTCF	1TF	none	none
22227	X	12080274	12080554	X-12080414-12080415	21.06419	51.57176	1	1	0	0	Human,Macaque	2	Human	1	SpSpecificGains	HumanSpecificGains	bound	CTCF	Human	Human	NC	NC	nonCGI	FMR	X-12080355-12080374	0	noOverlap	108549780	intron	CTCF	1TF	none	none
22228	1	7224782	7225062	1-7224922-7224923	25.07819	53.57274	8	8	40.477911375	40.477911375	Human,Macaque,Mouse,Rat,Dog	5	Human	1	SpSpecificGains	HumanSpecificGains	bound	CTCF	Human	Human	2	up	nonCGI	LMR	1-7224847-7224866	0	noOverlap	14467741	intron	CTCF	1TF	none	none
22229	12	116066677	116066957	12-116066817-116066818	32.01338	121.95703	4	4	42.5757575	42.5757575	Human,Macaque,Dog	3	Human,Dog	2	evoDynamic	evoDynamic	bound	CTCF	Human	Human	2	up	nonCGI	FMR	12-116066805-116066824	1	noOverlap	95512484	intron	CTCF	1TF	none	none
22230	10	47361238	47361518	10-47361378-47361379	29.22938	78.79804	5	5	42.9159722	42.9159722	Human,Macaque,Mouse,Rat,Dog	5	Human,Mouse,Dog	3	evoDynamic	evoDynamic	bound	CTCF	Human	Human	2	up	nonCGI	FMR	10-47361273-47361292	0	noOverlap	12875	intergenic	CTCF	1TF	none	none
22231	7	47180250	47180530	7-47180390-47180391	59.243	218.7505	2	2	2.2727275	2.2727275	Human,Macaque	2	Human,Macaque	2	LineageGains	PrimateGains	bound	CTCF	Human	Human	1	middle	nonCGI	FMR	7-47180255-47180274	0	noOverlap	42497955	intergenic	CTCF	1TF	none	none
22232	5	174736073	174736353	5-174736213-174736214	10.96851	18.02095	6	6	0	0	Human,Macaque,Dog	3	Human,Macaque	2	LineageGains	PrimateGains	bound	CTCF	Human	Human	3	flat	nonCGI	UMR	5-174736131-174736150	1	noOverlap	11491	intergenic	CTCF	1TF	none	none
22233	12	45728861	45729141	12-45729001-45729002	69.11751	189.25272	32	27	0	0	Human,Macaque,Dog	3	Human,Macaque,Dog	3	LineageLoss	RodentLoss	bound	CTCF	Human	Human	3	flat	CGI	UMR	12-45728873-45728892	1	noOverlap	21172774	intergenic	CTCF	1TF	none	none
22234	2	163155346	163155626	2-163155486-163155487	59.10899	186.81398	3	3	8.33333333333	8.33333333333	Human,Macaque,Mouse,Rat,Dog	5	Human,Macaque,Mouse,Rat,Dog	5	UltraCons	UltraCons	bound	CTCF	Human	Human	NC	NC	nonCGI	FMR	2-163155374-163155393	1	noOverlap	316579	intergenic	CTCF,FoxA1	2TFs	none	none
22235	6	69868320	69868600	6-69868460-69868461	41.30322	101.951	1	1	75	75	Human,Dog	2	Human	1	SpSpecificGains	HumanSpecificGains	bound	CTCF	Human	Human	2	up	nonCGI	FMR	6-69868366-69868385	0	noOverlap	1764	intron	CTCF	1TF	none	none
22236	11	102254112	102254392	11-102254252-102254253	16.5531	36.01342	4	4	88.44611525	88.44611525	Human,Macaque	2	Human,Macaque	2	LineageGains	PrimateGains	bound	CTCF	Human	Human	2	up	nonCGI	FMR	11-102254136-102254155	0	noOverlap	91231968	intergenic	CTCF	1TF	none	none
22237	3	171646406	171646686	3-171646546-171646547	33.89537	130.43028	2	2	60	60	Human,Macaque,Mouse,Rat,Dog	5	Human,Macaque,Mouse,Rat,Dog	5	UltraCons	UltraCons	bound	CTCF	Human	Human	2	up	nonCGI	FMR	3-171646430-171646449	0	noOverlap	186001	intron	CTCF	1TF	none	none
22238	4	156968539	156968819	4-156968679-156968680	78.13398	262.59006	1	1	5.555556	5.555556	Human,Macaque,Mouse,Rat	4	Human,Macaque,Mouse,Rat	4	SpSpecificLoss	DogSpecificLoss	bound	CTCF	Human	Human	3	flat	nonCGI	UMR	4-156968653-156968672	0	noOverlap	141286810	intron	CTCF	1TF	none	none
22239	1	21703331	21703611	1-21703471-21703472	28.32214	75.27847	2	1	88.235294	76.470588	Human,Macaque,Mouse,Rat,Dog	5	Human	1	SpSpecificGains	HumanSpecificGains	bound	CTCF	Human	Human	NC	NC	nonCGI	FMR	1-21703423-21703442	0	noOverlap	20012261	exon	CTCF	1TF	none	none
22240	21	42537460	42537740	21-42537600-42537601	28.92697	77.03448	2	2	41.666667	41.666667	Human,Macaque	2	Human	1	SpSpecificGains	HumanSpecificGains	bound	CTCF	Human	Human	2	up	nonCGI	FMR	21-42537481-42537500	0	noOverlap	23608	intron	CTCF	1TF	none	none
22241	18	48668977	48669257	18-48669117-48669118	22.51279	45.94336	4	4	80.1190475	80.1190475	Human,Macaque	2	Human,Macaque	2	LineageGains	PrimateGains	bound	CTCF	Human	Human	2	up	nonCGI	FMR	18-48669003-48669022	0	noOverlap	129819	intron	CTCF	1TF	none	none
22242	9	88661804	88662084	9-88661944-88661945	14.8166	26.20523	3	3	93.6363636667	93.6363636667	Human,Macaque	2	Human	1	SpSpecificGains	HumanSpecificGains	bound	CTCF	Human	Human	2	up	nonCGI	FMR	9-88661952-88661971	0	noOverlap	126703	intergenic	CTCF	1TF	none	none
22243	11	73185233	73185513	11-73185373-73185374	54.63221	176.58983	6	6	0	0	Human,Macaque,Mouse,Rat	4	Human,Macaque,Mouse,Rat	4	SpSpecificLoss	DogSpecificLoss	bound	CTCF	Human	Human	1	middle	nonCGI	LMR	11-73185271-73185290	0	noOverlap	42915	intergenic	CTCF	1TF	none	none
22244	6	151675747	151676027	6-151675887-151675888	74.2939	209.09662	6	6	31.8231333333	31.8231333333	Human,Macaque,Mouse,Rat,Dog	5	Human,Macaque,Mouse,Rat,Dog	5	UltraCons	UltraCons	bound	CTCF	Human	Human	1	middle	nonCGI	LMR	6-151675876-151675895	1	noOverlap	181730	intron	CTCF	1TF	none	none
22245	1	15421548	15421828	1-15421688-15421689	19.61798	39.88626	5	5	9.7393048	9.7393048	Human,Macaque,Mouse,Rat,Dog	5	Human	1	SpSpecificGains	HumanSpecificGains	bound	CTCF	Human	Human	1	middle	nonCGI	LMR	1-15421602-15421621	0	noOverlap	138784785	intron	CTCF,HNF4a	2TFs	none	none
22246	12	22684157	22684437	12-22684297-22684298	7.0406	10.87306	3	3	92.8030303333	92.8030303333	Human,Macaque,Mouse,Rat	4	Human	1	SpSpecificGains	HumanSpecificGains	bound	CTCF	Human	Human	2	up	nonCGI	FMR	12-22684236-22684255	0	noOverlap	59082	intron	CTCF	1TF	none	none
22247	11	78715789	78716069	11-78715929-78715930	46.1646	142.52437	3	1	29.436015	21.73913	Human,Macaque	2	Human,Macaque	2	LineageGains	PrimateGains	bound	CTCF	Human	Human	1	middle	nonCGI	LMR	11-78715835-78715854	0	noOverlap	140925	intron	CTCF	1TF	none	none
22248	10	93115825	93116105	10-93115965-93115966	48.2815	150.42616	1	1	60	60	Human,Macaque	2	Human,Macaque	2	LineageGains	PrimateGains	bound	CTCF	Human	Human	2	up	nonCGI	FMR	10-93115862-93115881	0	noOverlap	41932	intergenic	CTCF	1TF	none	none
22249	11	93895412	93895692	11-93895552-93895553	34.07611	93.04801	2	2	10	10	Human,Macaque,Dog	3	Human,Dog	2	evoDynamic	evoDynamic	bound	CTCF	Human	Human	1	middle	nonCGI	LMR	11-93895437-93895456	0	noOverlap	44794	intergenic	CTCF	1TF	none	none
22250	18	49250876	49251156	18-49251016-49251017	38.94966	122.23445	3	3	43.4920633333	43.4920633333	Human,Macaque,Mouse,Rat,Dog	5	Human,Macaque	2	LineageGains	PrimateGains	bound	CTCF	Human	Human	1	middle	nonCGI	LMR	18-49250948-49250967	1	noOverlap	298824	intron	CTCF	1TF	none	none
22251	6	20873819	20874099	6-20873959-20873960	17.43521	38.89188	4	2	68.471438	85.947205	Human,Macaque,Dog	3	Human	1	SpSpecificGains	HumanSpecificGains	bound	CTCF	Human	Human	2	up	nonCGI	FMR	6-20873919-20873938	0	noOverlap	339362	intron	CTCF	1TF	none	none
22252	7	48299640	48299920	7-48299780-48299781	37.032	147.69266	0	0	0	0	Human,Macaque,Mouse	3	Human,Macaque,Mouse	3	evoDynamic	evoDynamic	bound	CTCF	Human	Human	1	middle	nonCGI	LMR	7-48299668-48299687	0	noOverlap	128182	intron	CTCF	1TF	none	none
22253	6	135145019	135145299	6-135145159-135145160	65.11688	210.17595	2	0	0	0	Human,Macaque,Dog	3	Human,Dog	2	evoDynamic	evoDynamic	bound	CTCF	Human	Human	NC	NC	nonCGI	FMR	6-135145101-135145120	0	noOverlap	90197	intergenic	CTCF	1TF	none	none
22254	8	54010476	54010756	8-54010616-54010617	38.58203	108.17832	0	0	0	0	Human,Macaque	2	Human	1	SpSpecificGains	HumanSpecificGains	bound	CTCF	Human	Human	2	up	nonCGI	FMR	8-54010519-54010538	0	noOverlap	158681	intron	CTCF	1TF	none	none
22255	7	50418082	50418362	7-50418222-50418223	58.42835	154.21046	4	4	16.80451125	16.80451125	Human,Macaque,Mouse,Rat,Dog	5	Human,Macaque,Rat,Dog	4	SpSpecificLoss	MouseSpecificLoss	bound	CTCF	Human	Human	1	middle	nonCGI	LMR	7-50418166-50418185	0	noOverlap	113366	intergenic	CTCF	1TF	none	none
22256	X	153470829	153471109	X-153470969-153470970	44.21437	112.81773	20	20	2.9861111	2.9861111	Human,Macaque,Dog	3	Human,Macaque,Dog	3	LineageLoss	RodentLoss	bound	CTCF	Human	Human	3	flat	CGI	UMR	X-153470867-153470886	1	noOverlap	198	exon	CTCF	1TF	none	none
22257	10	17257758	17258038	10-17257898-17257899	45.50093	192.48544	5	5	1.5384616	1.5384616	Human,Macaque	2	Human,Macaque	2	LineageGains	PrimateGains	bound	CTCF	Human	Human	1	middle	nonCGI	LMR	10-17257799-17257818	1	noOverlap	29517	intergenic	CTCF	1TF	none	none
22258	1	154345295	154345575	1-154345435-154345436	26.36089	57.46228	5	5	83.6796538	83.6796538	Human,Macaque	2	Human	1	SpSpecificGains	HumanSpecificGains	bound	CTCF	Human	Human	2	up	nonCGI	FMR	1-154345297-154345316	0	noOverlap	17495	intron	CTCF	1TF	none	none
22259	19	45493548	45493828	19-45493688-45493689	54.15269	140.5144	8	7	16.893523125	19.3068835714	Human,Macaque,Rat,Dog	4	Human,Macaque,Dog	3	LineageLoss	RodentLoss	bound	CTCF	Human	Human	1	middle	nonCGI	UMR	19-45493702-45493721	0	noOverlap	25552	intron	CTCF	1TF	none	none
22260	2	9555616	9555896	2-9555756-9555757	43.8911	109.38295	28	28	1.81400075	1.81400075	Human,Macaque,Mouse,Rat,Dog	5	Human,Macaque,Mouse,Rat	4	SpSpecificLoss	DogSpecificLoss	bound	CTCF	Human	Human	3	flat	CGI	UMR	2-9555638-9555657	1	noOverlap	85929115	exon	CTCF,HNF4a	2TFs	none	none
22261	11	88281390	88281670	11-88281530-88281531	22.57626	56.50256	1	1	20	20	Human,Dog	2	Human	1	SpSpecificGains	HumanSpecificGains	bound	CTCF	Human	Human	1	middle	nonCGI	LMR	11-88281407-88281426	0	noOverlap	105947	intergenic	CTCF	1TF	none	none
22262	13	60501255	60501535	13-60501395-60501396	12.29417	24.2093	1	1	94.444444	94.444444	Human,Macaque	2	Human	1	SpSpecificGains	HumanSpecificGains	bound	CTCF	Human	Human	2	up	nonCGI	FMR	13-60501259-60501278	0	noOverlap	103962	intron	CTCF	1TF	none	none
22263	11	32586625	32586905	11-32586765-32586766	7.54126	12.07686	0	0	0	0	Human,Macaque,Mouse,Rat,Dog	5	Human	1	SpSpecificGains	HumanSpecificGains	bound	CTCF	Human	Human	2	up	nonCGI	FMR	11-32586742-32586761	0	noOverlap	2794	intron	CTCF	1TF	none	none
22264	12	47021272	47021552	12-47021412-47021413	63.61491	203.76027	0	0	0	0	Human,Macaque,Dog	3	Human,Macaque,Dog	3	LineageLoss	RodentLoss	bound	CTCF	Human	Human	NC	NC	nonCGI	FMR	12-47021349-47021368	0	noOverlap	199986785	intergenic	CTCF	1TF	none	none
22265	19	47483807	47484087	19-47483947-47483948	37.9994	109.82314	18	13	3.40029155556	3.69072638462	Human,Macaque,Dog	3	Human,Macaque,Dog	3	LineageLoss	RodentLoss	bound	CTCF	Human	Human	3	flat	CGI	UMR	19-47483921-47483940	1	noOverlap	11914	intron	CTCF	1TF	none	none
22266	1	36188213	36188493	1-36188353-36188354	77.27836	223.29987	4	4	2.12862325	2.12862325	Human,Macaque,Rat,Dog	4	Human,Macaque,Rat,Dog	4	SpSpecificLoss	MouseSpecificLoss	bound	CTCF	Human	Human	1	middle	nonCGI	LMR	1-36188244-36188263	0	noOverlap	32011	intergenic	CTCF	1TF	none	none
22267	14	77320732	77321012	14-77320872-77320873	19.09227	38.53497	30	30	0.769927533333	0.769927533333	Human,Mouse,Rat	3	Human	1	SpSpecificGains	HumanSpecificGains	bound	CTCF	Human	Human	3	flat	CGI	UMR	14-77320749-77320768	1	noOverlap	49420	exon	CTCF	1TF	none	none
22268	13	97659682	97659962	13-97659822-97659823	19.09227	38.53497	3	3	34.4927536667	34.4927536667	Human,Macaque,Mouse,Rat,Dog	5	Human,Macaque,Mouse,Rat,Dog	5	UltraCons	UltraCons	bound	CTCF	Human	Human	2	up	nonCGI	FMR	13-97659713-97659732	0	noOverlap	225513	intergenic	CTCF	1TF	none	none
22269	4	38035345	38035625	4-38035485-38035486	60.61097	191.02785	4	4	37.34126975	37.34126975	Human,Macaque,Mouse,Rat	4	Human,Macaque,Mouse,Rat	4	SpSpecificLoss	DogSpecificLoss	bound	CTCF	Human	Human	1	middle	nonCGI	LMR	4-38035374-38035393	0	noOverlap	74947	exon	CTCF	1TF	none	none
22270	10	102595333	102595613	10-102595473-102595474	16.87978	34.27807	1	1	21.73913	21.73913	Human,Macaque,Dog	3	Human,Dog	2	evoDynamic	evoDynamic	bound	CTCF	Human	Human	2	up	nonCGI	FMR	10-102595343-102595362	0	noOverlap	101569474	intron	CTCF	1TF	none	none
22271	X	137432647	137432927	X-137432787-137432788	30.43904	82.34728	1	1	0	0	Human,Macaque	2	Human,Macaque	2	LineageGains	PrimateGains	bound	CTCF	Human	Human	2	up	nonCGI	UMR	X-137432800-137432819	0	noOverlap	123697899	intergenic	CTCF	1TF	none	none
22272	3	128572582	128572862	3-128572722-128572723	26.36089	57.46228	4	4	6.55388475	6.55388475	Human,Macaque,Mouse,Rat,Dog	5	Human	1	SpSpecificGains	HumanSpecificGains	bound	CTCF	Human	Human	1	middle	nonCGI	LMR	3-128572648-128572667	0	noOverlap	79397	exon	CTCF	1TF	none	none
22273	20	50663477	50663757	20-50663617-50663618	34.53124	116.7672	3	3	17.3701296667	17.3701296667	Human,Macaque	2	Human,Macaque	2	LineageGains	PrimateGains	bound	CTCF	Human	Human	1	middle	nonCGI	LMR	20-50663589-50663608	0	noOverlap	26588	intron	CEBPA,CTCF,FoxA1	3TFs	none	none
22274	12	121223719	121223999	12-121223859-121223860	44.95494	136.64713	10	10	52.6607592	52.6607592	Human,Macaque	2	Human,Macaque	2	LineageGains	PrimateGains	bound	CTCF	Human	Human	2	up	nonCGI	LMR	12-121223768-121223787	1	noOverlap	13654	intron	CTCF	1TF	none	none
22275	11	93236776	93237056	11-93236916-93236917	18.59933	73.49773	4	4	4.70779225	4.70779225	Human,Macaque,Dog	3	Human	1	SpSpecificGains	HumanSpecificGains	bound	CTCF	Human	Human	1	middle	nonCGI	LMR	11-93236814-93236833	0	noOverlap	38785	intergenic	CTCF	1TF	none	none
22276	5	126539198	126539478	5-126539338-126539339	61.81848	259.28339	0	0	0	0	Human,Macaque,Dog	3	Human,Macaque,Dog	3	LineageLoss	RodentLoss	bound	CTCF	Human	Human	2	up	nonCGI	FMR	5-126539339-126539358	0	noOverlap	179066	intron	CTCF,FoxA1	2TFs	none	none
22277	20	57495258	57495538	20-57495398-57495399	60.30532	242.42171	12	10	0.991473666667	1.1897684	Human,Macaque,Dog	3	Human,Dog	2	evoDynamic	evoDynamic	bound	CTCF	Human	Human	1	middle	nonCGI	LMR	20-57495398-57495417	1	noOverlap	103862	intergenic	CTCF	1TF	none	none
22278	15	76139539	76139819	15-76139679-76139680	55.53945	180.67662	5	5	4.1002416	4.1002416	Human,Macaque,Mouse,Rat,Dog	5	Human,Macaque,Mouse,Rat	4	SpSpecificLoss	DogSpecificLoss	bound	CTCF	Human	Human	1	middle	nonCGI	LMR	15-76139603-76139622	0	noOverlap	79554	intron	CTCF	1TF	none	none
22279	10	29926662	29926942	10-29926802-29926803	59.51739	161.05307	4	4	33.4375	33.4375	Human,Macaque	2	Human,Macaque	2	LineageGains	PrimateGains	bound	CTCF	Human	Human	2	up	nonCGI	LMR	10-29926727-29926746	0	noOverlap	291690	intergenic	CTCF	1TF	none	none
22280	7	104267822	104268102	7-104267962-104267963	50.09715	151.65561	0	0	0	0	Human,Macaque,Dog	3	Human	1	SpSpecificGains	HumanSpecificGains	bound	CTCF	Human	Human	NC	NC	nonCGI	FMR	7-104267941-104267960	0	noOverlap	59809	intergenic	CTCF	1TF	none	none
22281	11	118956616	118956896	11-118956756-118956757	82.79963	237.5164	7	7	0	0	Human,Macaque	2	Human	1	SpSpecificGains	HumanSpecificGains	bound	CTCF	Human	Human	1	middle	nonCGI	LMR	11-118956685-118956704	1	noOverlap	318	exon	CTCF	1TF	none	none
22282	13	110593531	110593811	13-110593671-110593672	62.24479	202.6754	3	3	0	0	Human,Macaque	2	Human,Macaque	2	LineageGains	PrimateGains	bound	CTCF	Human	Human	1	middle	nonCGI	FMR	13-110593607-110593626	0	noOverlap	31809	intergenic	CTCF	1TF	none	none
22283	3	124688906	124689186	3-124689046-124689047	69.19238	237.27109	6	6	6.9832945	6.9832945	Human,Macaque,Mouse,Rat,Dog	5	Human,Macaque,Mouse,Rat,Dog	5	UltraCons	UltraCons	bound	CTCF	Human	Human	1	middle	nonCGI	LMR	3-124688938-124688957	0	noOverlap	594225	intron	CTCF	1TF	none	none
22284	11	65851301	65851581	11-65851441-65851442	8.06036	13.72868	3	3	51.7857143333	51.7857143333	Human,Macaque	2	Human	1	SpSpecificGains	HumanSpecificGains	bound	CTCF	Human	Human	2	up	nonCGI	FMR	11-65851345-65851364	1	noOverlap	17338	intron	CTCF	1TF	none	none
22285	9	133144479	133144759	9-133144619-133144620	71.25533	196.38678	27	27	3.08274096296	3.08274096296	Human,Macaque,Dog	3	Human,Dog	2	evoDynamic	evoDynamic	bound	CTCF	Human	Human	3	flat	CGI	UMR	9-133144483-133144502	1	noOverlap	23239	intron	CTCF	1TF	none	none
22286	1	25168539	25168819	1-25168679-25168680	17.99121	43.72945	4	4	22.11309525	22.11309525	Human,Macaque	2	Human	1	SpSpecificGains	HumanSpecificGains	bound	CTCF	Human	Human	1	middle	nonCGI	LMR	1-25168608-25168627	0	noOverlap	26422694	intergenic	CTCF,FoxA1,HNF4a	3TFs	none	none
22287	1	163359192	163359472	1-163359332-163359333	38.08137	106.26514	0	0	0	0	Human,Macaque,Mouse,Dog	4	Human,Macaque,Mouse,Dog	4	SpSpecificLoss	RatSpecificLoss	bound	CTCF	Human	Human	2	up	nonCGI	FMR	1-163359324-163359343	0	noOverlap	37238	intergenic	CTCF	1TF	none	none
22288	6	150876695	150876975	6-150876835-150876836	17.382	33.14275	5	5	61.418516	61.418516	Human,Macaque,Rat,Dog	4	Human	1	SpSpecificGains	HumanSpecificGains	bound	CTCF	Human	Human	2	up	nonCGI	FMR	6-150876830-150876849	0	noOverlap	11016	intron	CTCF	1TF	none	none
22289	11	72924623	72924903	11-72924763-72924764	37.39458	107.94801	0	0	0	0	Human,Macaque,Mouse,Rat,Dog	5	Human,Macaque,Mouse,Rat,Dog	5	UltraCons	UltraCons	bound	CTCF	Human	Human	2	up	nonCGI	FMR	11-72924736-72924755	0	noOverlap	110212	intron	CTCF	1TF	none	none
22290	5	37379052	37379332	5-37379192-37379193	60.56618	161.13049	20	20	0.3846154	0.3846154	Human,Macaque,Mouse,Rat,Dog	5	Human,Macaque,Mouse,Rat,Dog	5	UltraCons	UltraCons	bound	CTCF	Human	Human	1	middle	nonCGI	UMR	5-37379123-37379142	0	noOverlap	7946	exon	CTCF	1TF	none	none
22291	4	177376103	177376383	4-177376243-177376244	11.11774	19.05302	2	2	63.131313	63.131313	Human,Macaque	2	Human	1	SpSpecificGains	HumanSpecificGains	bound	CTCF	Human	Human	2	up	nonCGI	FMR	4-177376204-177376223	0	noOverlap	66229	intergenic	CTCF	1TF	none	none
22292	1	19661786	19662066	1-19661926-19661927	37.65933	149.44092	4	4	3.137255	3.137255	Human,Macaque	2	Human,Macaque	2	LineageGains	PrimateGains	bound	CTCF	Human	Human	1	middle	nonCGI	LMR	1-19661792-19661811	1	noOverlap	176947439	intergenic	CTCF	1TF	none	none
22293	12	92070321	92070601	12-92070461-92070462	16.95747	32.30315	4	4	38.1410255	38.1410255	Human,Macaque,Dog	3	Human	1	SpSpecificGains	HumanSpecificGains	bound	CTCF	Human	Human	1	middle	nonCGI	LMR	12-92070432-92070451	1	noOverlap	62888421	intron	CEBPA,CTCF,FoxA1	3TFs	none	none
22294	16	67456380	67456660	16-67456520-67456521	28.49872	63.3827	2	2	36.5384615	36.5384615	Human,Macaque,Mouse,Rat,Dog	5	Human	1	SpSpecificGains	HumanSpecificGains	bound	CTCF	Human	Human	2	up	nonCGI	FMR	16-67456391-67456410	0	noOverlap	25259	exon	CTCF	1TF	none	none
22295	10	121823973	121824253	10-121824113-121824114	46.59255	137.55243	1	1	0	0	Human,Macaque,Dog	3	Human,Macaque	2	LineageGains	PrimateGains	bound	CTCF	Human	Human	2	up	nonCGI	FMR	10-121824104-121824123	0	noOverlap	225570	intron	CTCF	1TF	none	none
22296	2	237923682	237923962	2-237923822-237923823	29.78142	67.38371	21	21	31.324721619	31.324721619	Human,Macaque,Mouse,Rat,Dog	5	Human,Macaque,Dog	3	LineageLoss	RodentLoss	bound	CTCF	Human	Human	1	middle	nonCGI	LMR	2-237923700-237923719	1	noOverlap	200017385	intergenic	CTCF	1TF	none	none
22297	4	159192090	159192370	4-159192230-159192231	17.43785	38.89188	4	4	78.491572	78.491572	Human,Macaque,Mouse,Rat,Dog	5	Human	1	SpSpecificGains	HumanSpecificGains	bound	CTCF	Human	Human	2	up	nonCGI	FMR	4-159192201-159192220	0	noOverlap	156861	intron	CTCF	1TF	none	none
22298	1	219928608	219928888	1-219928748-219928749	7.12041	10.54704	17	17	5.69228164706	5.69228164706	Human,Macaque,Mouse,Rat	4	Human	1	SpSpecificGains	HumanSpecificGains	bound	CTCF	Human	Human	3	flat	CGI	UMR	1-219928667-219928686	1	noOverlap	6	exon	CTCF,FoxA1,HNF4a	3TFs	none	none
22299	13	74286986	74287266	13-74287126-74287127	54.32979	174.55237	5	5	15.2820512	15.2820512	Human,Macaque	2	Human,Macaque	2	LineageGains	PrimateGains	bound	CTCF	Human	Human	3	flat	nonCGI	UMR	13-74287032-74287051	0	noOverlap	291937	intergenic	CTCF,HNF4a	2TFs	none	none
22300	5	74404870	74405150	5-74405010-74405011	31.34628	85.92523	3	3	59.9587203333	59.9587203333	Human,Macaque	2	Human	1	SpSpecificGains	HumanSpecificGains	bound	CTCF	Human	Human	NC	NC	nonCGI	FMR	5-74405015-74405034	0	noOverlap	67008732	intron	CTCF	1TF	none	none
22301	3	170189159	170189439	3-170189299-170189300	63.36434	218.01489	4	4	5	5	Human,Macaque,Mouse,Rat,Dog	5	Human	1	SpSpecificGains	HumanSpecificGains	bound	CTCF	Human	Human	1	middle	nonCGI	LMR	3-170189161-170189180	0	noOverlap	7426	intergenic	CTCF	1TF	none	none
22302	10	27356265	27356545	10-27356405-27356406	18.6647	36.72097	1	1	88.888889	88.888889	Human,Macaque	2	Human,Macaque	2	LineageGains	PrimateGains	bound	CTCF	Human	Human	2	up	nonCGI	FMR	10-27356368-27356387	0	noOverlap	115707	intergenic	CTCF	1TF	none	none
22303	9	2872650	2872930	9-2872790-2872791	16.01161	59.85002	3	3	0	0	Human,Macaque,Mouse,Rat,Dog	5	Human,Macaque,Mouse,Rat,Dog	5	UltraCons	UltraCons	bound	CTCF	Human	Human	1	middle	nonCGI	LMR	9-2872727-2872746	1	noOverlap	25797635	intergenic	CTCF	1TF	none	none
22304	3	112979297	112979577	3-112979437-112979438	63.11425	201.62894	0	0	0	0	Human,Macaque	2	Human,Macaque	2	LineageGains	PrimateGains	bound	CTCF	Human	Human	NC	NC	nonCGI	FMR	3-112979300-112979319	0	noOverlap	4194	intergenic	CTCF	1TF	none	none
22305	7	28854240	28854520	7-28854380-28854381	52.77695	136.32423	25	11	0.82256544	0.378787909091	Human,Macaque,Dog	3	Human,Macaque,Dog	3	LineageLoss	RodentLoss	bound	CTCF	Human	Human	3	flat	nonCGI	UMR	7-28854307-28854326	1	noOverlap	26009932	intergenic	CTCF	1TF	none	none
22306	3	168864979	168865259	3-168865119-168865120	46.59255	137.55243	1	1	0	0	Human,Macaque,Mouse,Rat	4	Human,Macaque,Mouse,Rat	4	SpSpecificLoss	DogSpecificLoss	bound	CTCF	Human	Human	1	middle	nonCGI	FMR	3-168865002-168865021	0	noOverlap	151980024	intergenic	CTCF	1TF	none	none
22307	15	33729690	33729970	15-33729830-33729831	12.29417	24.2093	2	2	83.766234	83.766234	Human,Macaque,Mouse,Rat,Dog	5	Human,Macaque,Mouse,Rat	4	SpSpecificLoss	DogSpecificLoss	bound	CTCF	Human	Human	2	up	nonCGI	FMR	15-33729706-33729725	0	noOverlap	418745	intron	CTCF	1TF	none	none
22308	11	27211455	27211735	11-27211595-27211596	37.42342	114.0777	4	4	86.64285725	86.64285725	Human,Macaque,Rat	3	Human	1	SpSpecificGains	HumanSpecificGains	bound	CTCF	Human	Human	2	up	nonCGI	FMR	11-27211470-27211489	0	noOverlap	14495345	intron	CTCF,HNF6	2TFs	none	none
22309	11	69718174	69718454	11-69718314-69718315	27.46429	62.57526	11	11	3.61038963636	3.61038963636	Human,Macaque	2	Human,Macaque	2	LineageGains	PrimateGains	bound	CTCF	Human	Human	1	middle	nonCGI	LMR	11-69718235-69718254	1	noOverlap	99993528	intergenic	CTCF	1TF	none	none
22310	5	140261450	140261730	5-140261590-140261591	13.20141	27.02354	5	5	25.904762	25.904762	Human,Mouse,Rat	3	Human	1	SpSpecificGains	HumanSpecificGains	bound	CTCF	Human	Human	1	middle	nonCGI	LMR	5-140261610-140261629	0	noOverlap	86262	intron	CTCF,FoxA1	2TFs	none	none
22311	7	78510637	78510917	7-78510777-78510778	55.10373	170.11719	2	2	0	0	Human,Macaque,Mouse,Rat,Dog	5	Human,Macaque	2	LineageGains	PrimateGains	bound	CTCF	Human	Human	1	middle	nonCGI	FMR	7-78510651-78510670	0	noOverlap	711832	intron	CTCF	1TF	none	none
22312	14	99475275	99475555	14-99475415-99475416	14.14438	29.90321	7	7	32.2053355714	32.2053355714	Human,Macaque	2	Human	1	SpSpecificGains	HumanSpecificGains	bound	CTCF	Human	Human	1	middle	nonCGI	LMR	14-99475408-99475427	0	noOverlap	203078	intron	CTCF	1TF	none	none
22313	7	2364876	2365156	7-2365016-2365017	27.21602	59.42458	6	6	76.0744813333	76.0744813333	Human,Macaque	2	Human,Macaque	2	LineageGains	PrimateGains	bound	CTCF	Human	Human	2	up	nonCGI	FMR	7-2364995-2365014	1	noOverlap	21232506	intron	CTCF	1TF	none	none
22314	9	81848508	81848788	9-81848648-81848649	55.00782	142.78329	1	1	10	10	Human,Dog	2	Human,Dog	2	evoDynamic	evoDynamic	bound	CTCF	Human	Human	1	middle	nonCGI	FMR	9-81848566-81848585	0	noOverlap	158961	intergenic	CTCF	1TF	none	none
22315	3	76570507	76570787	3-76570647-76570648	46.59255	137.55243	1	1	7.692308	7.692308	Human,Macaque,Mouse,Rat,Dog	5	Human,Mouse,Rat,Dog	4	SpSpecificLoss	MacaqueSpecificLoss	bound	CTCF	Human	Human	1	middle	nonCGI	FMR	3-76570608-76570627	0	noOverlap	663812	intron	CTCF	1TF	none	none
22316	3	112582298	112582578	3-112582438-112582439	36.72817	106.0787	1	1	63.636364	63.636364	Human,Dog	2	Human,Dog	2	evoDynamic	evoDynamic	bound	CTCF	Human	Human	2	up	nonCGI	FMR	3-112582313-112582332	1	noOverlap	20253	intron	CTCF	1TF	none	none
22317	5	78533433	78533713	5-78533573-78533574	17.66986	33.81372	3	3	69.7115383333	69.7115383333	Human,Macaque,Mouse,Rat,Dog	5	Human	1	SpSpecificGains	HumanSpecificGains	bound	CTCF	Human	Human	2	up	nonCGI	FMR	5-78533537-78533556	1	noOverlap	70682300	intron	CTCF	1TF	none	none
22318	7	156893450	156893730	7-156893590-156893591	13.20141	27.02354	13	13	3.617024	3.617024	Human,Macaque,Mouse,Dog	4	Human	1	SpSpecificGains	HumanSpecificGains	bound	CTCF	Human	Human	3	flat	CGI	UMR	7-156893548-156893567	1	noOverlap	267	intergenic	CTCF,FoxA1	2TFs	none	none
22319	5	147188871	147189151	5-147189011-147189012	71.95994	256.06647	7	7	3.97808257143	3.97808257143	Human,Macaque	2	Human,Macaque	2	LineageGains	PrimateGains	bound	CTCF	Human	Human	1	middle	nonCGI	LMR	5-147189001-147189020	0	noOverlap	132844	intron	CTCF	1TF	none	none
22320	5	63401495	63401775	5-63401635-63401636	45.81459	194.32118	2	2	4.1666665	4.1666665	Human,Macaque	2	Human,Macaque	2	LineageGains	PrimateGains	bound	CTCF	Human	Human	1	middle	nonCGI	LMR	5-63401628-63401647	0	noOverlap	822676	intergenic	CTCF	1TF	none	none
22321	2	176097636	176097916	2-176097776-176097777	58.32704	158.72809	21	5	0.975629190476	0.7692308	Human,Dog	2	Human,Dog	2	evoDynamic	evoDynamic	bound	CTCF	Human	Human	3	flat	CGI	UMR	2-176097638-176097657	1	noOverlap	4915	intergenic	CTCF	1TF	none	none
22322	6	52652078	52652358	6-52652218-52652219	55.22451	246.92761	3	3	14.047619	14.047619	Human,Macaque	2	Human,Macaque	2	LineageGains	PrimateGains	bound	CTCF	Human	Human	1	middle	nonCGI	LMR	6-52652217-52652236	0	noOverlap	47391034	intergenic	CTCF	1TF	none	none
22323	6	157314738	157315018	6-157314878-157314879	48.97127	172.85889	5	5	1.8181818	1.8181818	Human,Macaque,Dog	3	Human,Macaque,Dog	3	LineageLoss	RodentLoss	bound	CTCF	Human	Human	1	middle	nonCGI	LMR	6-157314855-157314874	1	noOverlap	536808	intron	CTCF	1TF	none	none
22324	17	49880533	49880813	17-49880673-49880674	61.84888	165.76932	23	21	0.181159434783	0.198412714286	Human,Macaque,Mouse,Rat,Dog	5	Human,Macaque,Mouse,Rat,Dog	5	UltraCons	UltraCons	bound	CTCF	Human	Human	3	flat	CGI	UMR	17-49880560-49880579	1	noOverlap	44893421	intergenic	CTCF	1TF	none	none
22325	14	104280896	104281176	14-104281036-104281037	7.97554	11.97222	9	9	26.8483585556	26.8483585556	Human,Macaque,Dog	3	Human	1	SpSpecificGains	HumanSpecificGains	bound	CTCF	Human	Human	1	middle	nonCGI	LMR	14-104280969-104280988	0	noOverlap	142173	intron	CTCF,HNF4a	2TFs	none	none
22326	12	47071319	47071599	12-47071459-47071460	15.07062	54.57388	3	3	59.1567853333	59.1567853333	Human,Macaque,Mouse,Rat,Dog	5	Human,Macaque,Mouse,Rat	4	SpSpecificLoss	DogSpecificLoss	bound	CTCF	Human	Human	2	up	nonCGI	FMR	12-47071342-47071361	1	noOverlap	199936738	intergenic	CTCF	1TF	none	none
22327	6	46990981	46991261	6-46991121-46991122	58.37098	190.96115	2	2	56.25	56.25	Human,Macaque,Mouse,Dog	4	Human,Macaque,Mouse,Dog	4	SpSpecificLoss	RatSpecificLoss	bound	CTCF	Human	Human	1	middle	nonCGI	LMR	6-46991024-46991043	0	noOverlap	69043	intergenic	CTCF	1TF	none	none
22328	18	25832096	25832376	18-25832236-25832237	46.4565	115.94868	3	3	23.137255	23.137255	Human,Macaque	2	Human	1	SpSpecificGains	HumanSpecificGains	bound	CTCF	Human	Human	1	middle	nonCGI	LMR	18-25832206-25832225	1	noOverlap	23260539	intergenic	CTCF	1TF	none	none
22329	8	141174946	141175226	8-141175086-141175087	32.43491	121.67364	11	10	14.2013414545	14.9548089	Human,Macaque,Mouse,Rat,Dog	5	Human,Macaque,Mouse,Rat,Dog	5	UltraCons	UltraCons	bound	CTCF	Human	Human	1	middle	nonCGI	LMR	8-141174955-141174974	1	noOverlap	46308	exon	CTCF	1TF	none	none
22330	7	107463178	107463458	7-107463318-107463319	51.77561	213.76129	1	1	57.142857	57.142857	Human,Macaque,Dog	3	Human,Macaque,Dog	3	LineageLoss	RodentLoss	bound	CTCF	Human	Human	2	up	nonCGI	FMR	7-107463190-107463209	0	noOverlap	294175	intron	CTCF	1TF	none	none
22331	2	99818888	99819168	2-99819028-99819029	58.96684	187.80768	2	0	66.666667	0	Human,Dog	2	Human,Dog	2	evoDynamic	evoDynamic	bound	CTCF	Human	Human	2	up	nonCGI	FMR	2-99819014-99819033	0	noOverlap	89867195	intron	CTCF	1TF	none	none
22332	22	39215853	39216133	22-39215993-39215994	18.34246	41.99294	7	7	26.2987012857	26.2987012857	Human,Macaque	2	Human	1	SpSpecificGains	HumanSpecificGains	bound	CTCF	Human	Human	1	middle	nonCGI	LMR	22-39215910-39215929	0	noOverlap	63173	intergenic	CTCF	1TF	none	none
22333	1	25810898	25811178	1-25811038-25811039	52.21289	166.44292	10	8	3.2175926	3.24074075	Human,Macaque,Dog	3	Human,Macaque,Dog	3	LineageLoss	RodentLoss	bound	CTCF	Human	Human	1	middle	nonCGI	LMR	1-25810923-25810942	0	noOverlap	10705	intron	CTCF	1TF	none	none
22334	6	56637622	56637902	6-56637762-56637763	71.12478	233.96735	2	2	22.7272725	22.7272725	Human,Macaque,Mouse,Rat,Dog	5	Human,Mouse,Rat,Dog	4	SpSpecificLoss	MacaqueSpecificLoss	bound	CTCF	Human	Human	1	middle	nonCGI	FMR	6-56637755-56637774	1	noOverlap	390042	intron	CTCF,HNF6	2TFs	none	none
22335	9	6054586	6054866	9-6054726-6054727	63.48874	178.17307	3	3	1.96078433333	1.96078433333	Human,Macaque	2	Human,Macaque	2	LineageGains	PrimateGains	bound	CTCF	Human	Human	1	middle	nonCGI	LMR	9-6054591-6054610	0	noOverlap	38962	intron	CEBPA,CTCF	2TFs	none	none
22336	11	59619152	59619432	11-59619292-59619293	9.54389	15.85924	0	0	0	0	Human,Macaque	2	Human	1	SpSpecificGains	HumanSpecificGains	bound	CTCF	Human	Human	NC	NC	nonCGI	FMR	11-59619193-59619212	0	noOverlap	3378	intron	CTCF	1TF	none	none
22337	5	115069403	115069683	5-115069543-115069544	67.24378	224.66414	1	1	9.090909	9.090909	Human,Macaque	2	Human,Macaque	2	LineageGains	PrimateGains	bound	CTCF	Human	Human	NC	NC	nonCGI	FMR	5-115069509-115069528	0	noOverlap	707084	intergenic	CTCF	1TF	none	none
22338	2	227107155	227107435	2-227107295-227107296	65.8035	218.26909	1	1	0	0	Human,Macaque,Mouse,Rat,Dog	5	Human,Macaque	2	LineageGains	PrimateGains	bound	CTCF	Human	Human	2	up	nonCGI	FMR	2-227107168-227107187	0	noOverlap	271101	intron	CEBPA,CTCF	2TFs	none	none
22339	17	37770978	37771258	17-37771118-37771119	60.25296	199.25607	7	3	7.79986271429	8.44385533333	Human,Macaque,Rat	3	Human,Macaque,Rat	3	evoDynamic	evoDynamic	bound	CTCF	Human	Human	1	middle	nonCGI	LMR	17-37771004-37771023	1	noOverlap	25919	intergenic	CTCF	1TF	none	none
22340	4	169009674	169009954	4-169009814-169009815	6.69285	9.16297	22	6	0.440771318182	0	Human,Macaque	2	Human	1	SpSpecificGains	HumanSpecificGains	bound	CTCF	Human	Human	3	flat	CGI	UMR	4-169009718-169009737	1	noOverlap	152111029	exon	CTCF	1TF	none	none
22341	12	13962807	13963087	12-13962947-13962948	6.85071	10.19656	4	4	56.94444425	56.94444425	Human,Macaque,Mouse,Rat,Dog	5	Human	1	SpSpecificGains	HumanSpecificGains	bound	CTCF	Human	Human	2	up	nonCGI	FMR	12-13962818-13962837	0	noOverlap	119273288	intron	CTCF	1TF	none	none
22342	8	61613969	61614249	8-61614109-61614110	28.32214	75.27847	1	1	87.5	87.5	Human,Dog	2	Human	1	SpSpecificGains	HumanSpecificGains	bound	CTCF	Human	Human	2	up	nonCGI	FMR	8-61613986-61614005	0	noOverlap	326014	intron	CTCF	1TF	none	none
22343	16	46918896	46919176	16-46919036-46919037	26.20524	68.33267	5	3	34.906441	35.280501	Human,Macaque	2	Human	1	SpSpecificGains	HumanSpecificGains	bound	CTCF	Human	Human	1	middle	nonCGI	LMR	16-46919007-46919026	1	noOverlap	34534	intron	CEBPA,CTCF,HNF4a	3TFs	none	none
22344	18	21897816	21898096	18-21897956-21897957	37.65933	149.44092	4	4	6.25	6.25	Human,Dog	2	Human,Dog	2	evoDynamic	evoDynamic	bound	CTCF	Human	Human	1	middle	nonCGI	LMR	18-21897820-21897839	0	noOverlap	156496	intergenic	CTCF	1TF	none	none
22345	X	104565800	104566080	X-104565940-104565941	30.11042	71.99787	13	13	2.25330223077	2.25330223077	Human,Mouse,Rat	3	Human	1	SpSpecificGains	HumanSpecificGains	bound	CTCF	Human	Human	3	flat	nonCGI	UMR	X-104565844-104565863	1	noOverlap	310867	intergenic	CTCF	1TF	none	none
22346	17	64649154	64649434	17-64649294-64649295	80.63727	273.73474	2	2	4.1666665	4.1666665	Human,Macaque,Dog	3	Human,Macaque,Dog	3	LineageLoss	RodentLoss	bound	CTCF	Human	Human	1	middle	nonCGI	FMR	17-64649293-64649312	0	noOverlap	142177	intron	CTCF	1TF	none	none
22347	X	50100233	50100513	X-50100373-50100374	34.37043	96.82241	2	2	29.1666665	29.1666665	Human,Macaque,Mouse	3	Human,Macaque,Mouse	3	evoDynamic	evoDynamic	bound	CTCF	Human	Human	1	middle	nonCGI	FMR	X-50100247-50100266	0	noOverlap	177618	intergenic	CTCF	1TF	none	none
22348	3	48656407	48656687	3-48656547-48656548	6.60661	12.18861	26	25	4.29842861538	4.33703244	Human,Macaque,Mouse,Rat	4	Human	1	SpSpecificGains	HumanSpecificGains	bound	CTCF	Human	Human	3	flat	CGI	UMR	3-48656455-48656474	1	noOverlap	20946	intron	CTCF	1TF	none	none
22349	2	113084311	113084591	2-113084451-113084452	62.38459	171.62679	3	3	29.6296293333	29.6296293333	Human,Macaque,Dog	3	Human,Macaque	2	LineageGains	PrimateGains	bound	CTCF	Human	Human	1	middle	nonCGI	FMR	2-113084452-113084471	0	noOverlap	11993	intergenic	CTCF	1TF	none	none
22350	2	46889059	46889339	2-46889199-46889200	45.4585	187.48027	5	5	0	0	Human,Macaque,Rat	3	Human	1	SpSpecificGains	HumanSpecificGains	bound	CTCF	Human	Human	1	middle	nonCGI	LMR	2-46889111-46889130	0	noOverlap	190107	intergenic	CTCF	1TF	none	none
22351	X	18394989	18395269	X-18395129-18395130	21.2301	44.06943	3	3	7.5	7.5	Human,Macaque	2	Human,Macaque	2	LineageGains	PrimateGains	bound	CTCF	Human	Human	1	middle	nonCGI	LMR	X-18395007-18395026	0	noOverlap	40301	intergenic	CTCF	1TF	none	none
22352	18	55234680	55234960	18-55234820-55234821	27.86515	157.02116	11	11	2.11640218182	2.11640218182	Human,Macaque,Mouse,Rat,Dog	5	Human,Macaque,Mouse,Rat,Dog	5	UltraCons	UltraCons	bound	CTCF	Human	Human	1	middle	nonCGI	LMR	18-55234732-55234751	0	noOverlap	275219	intron	CTCF	1TF	none	none
22353	10	73957399	73957679	10-73957539-73957540	29.99308	85.06208	3	2	64.4444443333	80	Human,Macaque,Mouse,Rat	4	Human,Macaque,Rat	3	evoDynamic	evoDynamic	bound	CTCF	Human	Human	2	up	nonCGI	FMR	10-73957466-73957485	0	noOverlap	40757	intergenic	CTCF	1TF	none	none
22354	3	151086710	151086990	3-151086850-151086851	33.62951	77.56105	20	20	1.0131579	1.0131579	Human,Macaque,Dog	3	Human,Macaque	2	LineageGains	PrimateGains	bound	CTCF	Human	Human	3	flat	CGI	UMR	3-151086712-151086731	1	noOverlap	135987562	exon	CTCF	1TF	none	none
22355	6	72247036	72247316	6-72247176-72247177	15.0159	32.84373	2	2	76.7857145	76.7857145	Human,Macaque,Mouse,Rat,Dog	5	Human	1	SpSpecificGains	HumanSpecificGains	bound	CTCF	Human	Human	2	up	nonCGI	FMR	6-72247159-72247178	0	noOverlap	360012	intron	CTCF,HNF6	2TFs	none	none
22356	15	56869629	56869909	15-56869769-56869770	45.59124	133.5668	2	2	30	30	Human,Macaque,Dog	3	Human	1	SpSpecificGains	HumanSpecificGains	bound	CTCF	Human	Human	2	up	nonCGI	FMR	15-56869748-56869767	0	noOverlap	136040	intron	CTCF	1TF	none	none
22357	12	71415682	71415962	12-71415822-71415823	71.62543	236.15025	3	3	4.16666666667	4.16666666667	Human,Macaque,Mouse,Rat,Dog	5	Human,Macaque,Mouse,Rat,Dog	5	UltraCons	UltraCons	bound	CTCF	Human	Human	1	middle	nonCGI	LMR	12-71415789-71415808	1	noOverlap	64285311	intron	CTCF	1TF	none	none
22358	1	156890160	156890440	1-156890300-156890301	46.12825	196.16008	3	1	0	0	Human,Macaque,Dog	3	Human,Macaque,Dog	3	LineageLoss	RodentLoss	bound	CTCF	Human	Human	1	middle	nonCGI	LMR	1-156890280-156890299	0	noOverlap	29266	intergenic	CTCF	1TF	none	none
22359	10	103062942	103063222	10-103063082-103063083	10.13041	30.09674	3	3	63.1313133333	63.1313133333	Human,Macaque,Dog	3	Human	1	SpSpecificGains	HumanSpecificGains	bound	CTCF	Human	Human	2	up	nonCGI	FMR	10-103062990-103063009	0	noOverlap	144648	intron	CTCF	1TF	none	none
22360	12	26017661	26017941	12-26017801-26017802	38.58203	108.17832	2	2	27.9411765	27.9411765	Human,Macaque	2	Human,Macaque	2	LineageGains	PrimateGains	bound	CTCF	Human	Human	NC	NC	nonCGI	FMR	12-26017671-26017690	0	noOverlap	199981682	intron	CTCF	1TF	none	none
22361	6	56570805	56571085	6-56570945-56570946	46.9934	123.28593	2	2	26.7857145	26.7857145	Human,Macaque,Rat	3	Human,Macaque	2	LineageGains	PrimateGains	bound	CTCF	Human	Human	1	middle	nonCGI	FMR	6-56570845-56570864	0	noOverlap	323225	intron	CTCF	1TF	none	none
22362	20	35561341	35561621	20-35561481-35561482	18.04004	41.99294	4	4	18.75	18.75	Human,Macaque,Dog	3	Human	1	SpSpecificGains	HumanSpecificGains	bound	CTCF	Human	Human	1	middle	nonCGI	LMR	20-35561483-35561502	0	noOverlap	19303	intron	CTCF	1TF	none	none
22363	12	113048691	113048971	12-113048831-113048832	72.15968	250.42442	5	5	3.3333334	3.3333334	Human,Macaque,Dog	3	Human,Macaque,Dog	3	LineageLoss	RodentLoss	bound	CTCF	Human	Human	1	middle	nonCGI	LMR	12-113048787-113048806	0	noOverlap	70296	intergenic	CTCF	1TF	none	none
22364	18	78986234	78986514	18-78986374-78986375	29.46041	66.72439	12	12	5.89912283333	5.89912283333	Human,Macaque	2	Human,Macaque	2	LineageGains	PrimateGains	bound	CTCF	Human	Human	1	middle	nonCGI	UMR	18-78986244-78986263	0	noOverlap	5959	intron	CTCF	1TF	none	none
22365	5	26024833	26025113	5-26024973-26024974	8.40311	11.97222	0	0	0	0	Human,Macaque,Dog	3	Human	1	SpSpecificGains	HumanSpecificGains	bound	CTCF	Human	Human	2	up	nonCGI	FMR	5-26024922-26024941	0	noOverlap	1379855	intergenic	CTCF	1TF	none	none
22366	1	170067198	170067478	1-170067338-170067339	43.06594	110.62888	1	1	16.666667	16.666667	Human,Macaque	2	Human	1	SpSpecificGains	HumanSpecificGains	bound	CTCF	Human	Human	NC	NC	nonCGI	FMR	1-170067321-170067340	0	noOverlap	173239	intron	CTCF	1TF	none	none
22367	4	10549706	10549986	4-10549846-10549847	57.90048	188.89667	2	2	13.6363635	13.6363635	Human,Macaque,Mouse,Rat,Dog	5	Human,Macaque,Mouse,Rat,Dog	5	UltraCons	UltraCons	bound	CTCF	Human	Human	1	middle	nonCGI	LMR	4-10549794-10549813	0	noOverlap	94924356	intron	CTCF	1TF	none	none
22368	20	36506306	36506586	20-36506446-36506447	9.31942	14.28919	1	0	100	0	Human,Macaque	2	Human	1	SpSpecificGains	HumanSpecificGains	bound	CTCF	Human	Human	NC	NC	nonCGI	FMR	20-36506329-36506348	1	noOverlap	199970	intron	CTCF	1TF	none	none
22369	8	28490678	28490958	8-28490818-28490819	36.48734	104.21529	4	4	20.98214275	20.98214275	Human,Macaque,Dog	3	Human,Dog	2	evoDynamic	evoDynamic	bound	CTCF	Human	Human	3	flat	nonCGI	LMR	8-28490701-28490720	0	noOverlap	449	intergenic	CEBPA,CTCF,FoxA1,HNF6	4TFs	none	none
22370	14	57574940	57575220	14-57575080-57575081	55.10373	170.11719	2	2	29.9107145	29.9107145	Human,Macaque,Mouse,Rat,Dog	5	Human,Macaque	2	LineageGains	PrimateGains	bound	CTCF	Human	Human	1	middle	nonCGI	LMR	14-57575008-57575027	0	noOverlap	11824287	intron	CTCF	1TF	none	none
22371	18	43421012	43421292	18-43421152-43421153	41.75327	102.87979	2	2	29.020979	29.020979	Human,Macaque,Mouse,Dog	4	Human	1	SpSpecificGains	HumanSpecificGains	bound	CTCF	Human	Human	1	middle	nonCGI	FMR	18-43421131-43421150	0	noOverlap	143522	intergenic	CTCF	1TF	none	none
22372	2	201182891	201183171	2-201183031-201183032	41.73696	172.50766	3	3	0	0	Human,Macaque	2	Human,Macaque	2	LineageGains	PrimateGains	bound	CTCF	Human	Human	3	flat	nonCGI	LMR	2-201182894-201182913	0	noOverlap	10	exon	CTCF	1TF	none	none
22373	16	83113362	83113642	16-83113502-83113503	19.09227	38.53497	5	4	17.7083334	19.79166675	Human,Macaque,Dog	3	Human	1	SpSpecificGains	HumanSpecificGains	bound	CTCF	Human	Human	1	middle	nonCGI	LMR	16-83113486-83113505	1	noOverlap	486397	intron	CTCF	1TF	none	none
22374	16	67155404	67155684	16-67155544-67155545	76.38613	215.5981	43	43	1.7003182093	1.7003182093	Human,Macaque,Mouse,Rat,Dog	5	Human,Macaque,Mouse,Rat,Dog	5	UltraCons	UltraCons	bound	CTCF	Human	Human	3	flat	CGI	UMR	16-67155431-67155450	1	noOverlap	4406	intron	CTCF	1TF	none	none
22375	1	46340597	46340877	1-46340737-46340738	40.04301	96.44232	24	24	0.21929825	0.21929825	Human,Macaque,Rat	3	Human,Macaque	2	LineageGains	PrimateGains	bound	CTCF	Human	Human	3	flat	CGI	UMR	1-46340642-46340661	0	noOverlap	420	exon	CTCF	1TF	none	none
22376	10	30241169	30241449	10-30241309-30241310	68.62149	223.10225	0	0	0	0	Human,Macaque	2	Human,Macaque	2	LineageGains	PrimateGains	bound	CTCF	Human	Human	1	middle	nonCGI	FMR	10-30241217-30241236	0	noOverlap	181583	intergenic	CTCF	1TF	none	none
22377	1	171566550	171566830	1-171566690-171566691	22.6133	56.50256	3	3	70.3920766667	70.3920766667	Human,Macaque,Dog	3	Human	1	SpSpecificGains	HumanSpecificGains	bound	CTCF	Human	Human	2	up	nonCGI	FMR	1-171566604-171566623	0	noOverlap	100000987	exon	CTCF	1TF	none	none
22378	12	94101444	94101724	12-94101584-94101585	54.87705	145.30756	22	14	3.22712395455	3.23411728571	Human,Macaque,Dog	3	Human,Macaque	2	LineageGains	PrimateGains	bound	CTCF	Human	Human	3	flat	CGI	UMR	12-94101450-94101469	0	noOverlap	423727	intergenic	CTCF	1TF	none	none
22379	2	30915552	30915832	2-30915692-30915693	11.39607	19.60813	2	1	82.5641025	88.461538	Human,Macaque,Mouse,Rat,Dog	5	Human	1	SpSpecificGains	HumanSpecificGains	bound	CTCF	Human	Human	2	up	nonCGI	FMR	2-30915636-30915655	0	noOverlap	108106	intron	CTCF	1TF	none	none
22380	14	36069548	36069828	14-36069688-36069689	62.70401	168.09622	1	1	12.5	12.5	Human,Dog	2	Human,Dog	2	evoDynamic	evoDynamic	bound	CTCF	Human	Human	3	flat	nonCGI	LMR	14-36069552-36069571	0	noOverlap	243210	intergenic	CTCF,FoxA1	2TFs	none	none
22381	3	177817019	177817299	3-177817159-177817160	29.89779	68.26402	1	1	28.571429	28.571429	Human,Macaque,Dog	3	Human	1	SpSpecificGains	HumanSpecificGains	bound	CTCF	Human	Human	1	middle	nonCGI	LMR	3-177817022-177817041	0	noOverlap	620541	intron	CTCF	1TF	none	none
22382	2	174697228	174697508	2-174697368-174697369	58.0262	212.71155	3	3	0	0	Human,Macaque	2	Human	1	SpSpecificGains	HumanSpecificGains	bound	CTCF	Human	Human	1	middle	nonCGI	LMR	2-174697325-174697344	1	noOverlap	62649	intron	CTCF	1TF	none	none
22383	1	22976447	22976727	1-22976587-22976588	34.60698	133.84982	3	3	0	0	Human,Macaque	2	Human,Macaque	2	LineageGains	PrimateGains	bound	CTCF	Human	Human	1	middle	nonCGI	LMR	1-22976460-22976479	0	noOverlap	11109	intergenic	CTCF	1TF	none	none
22384	6	52021023	52021303	6-52021163-52021164	72.62675	240.52567	0	0	0	0	Human,Macaque,Mouse,Rat,Dog	5	Human,Macaque,Mouse,Rat,Dog	5	UltraCons	UltraCons	bound	CTCF	Human	Human	NC	NC	nonCGI	FMR	6-52021111-52021130	0	noOverlap	46936442	intron	CTCF	1TF	none	none
22385	5	137344765	137345045	5-137344905-137344906	47.7392	120.35915	3	3	49.4871796667	49.4871796667	Human,Macaque	2	Human,Macaque	2	LineageGains	PrimateGains	bound	CTCF	Human	Human	1	middle	nonCGI	FMR	5-137344915-137344934	0	noOverlap	979228	intron	CTCF	1TF	none	none
22386	1	62508216	62508496	1-62508356-62508357	54.13652	174.55237	0	0	0	0	Human,Macaque,Rat,Dog	4	Human,Macaque,Rat,Dog	4	SpSpecificLoss	MouseSpecificLoss	bound	CTCF	Human	Human	NC	NC	nonCGI	FMR	1-62508348-62508367	0	noOverlap	37492847	intron	CTCF	1TF	none	none
22387	2	234745417	234745697	2-234745557-234745558	8.55599	12.91141	1	1	90.909091	90.909091	Human,Macaque	2	Human	1	SpSpecificGains	HumanSpecificGains	bound	CTCF	Human	Human	2	up	nonCGI	FMR	2-234745528-234745547	0	noOverlap	248336	exon	CTCF	1TF	none	none
22388	X	4263044	4263324	X-4263184-4263185	15.67174	29.6354	7	2	48.5714285714	20	Human,Macaque	2	Human	1	SpSpecificGains	HumanSpecificGains	bound	CTCF	Human	Human	1	middle	nonCGI	LMR	X-4263176-4263195	0	noOverlap	37659971	intergenic	CTCF	1TF	none	none
22389	1	97244009	97244289	1-97244149-97244150	25.56493	64.14443	0	0	0	0	Human,Macaque,Mouse,Dog	4	Human,Mouse	2	evoDynamic	evoDynamic	bound	CTCF	Human	Human	NC	NC	nonCGI	FMR	1-97244024-97244043	0	noOverlap	96535074	intron	CTCF	1TF	none	none
22390	2	189763060	189763340	2-189763200-189763201	19.50452	53.98474	8	4	6.666666625	5	Human,Macaque,Dog	3	Human,Macaque	2	LineageGains	PrimateGains	bound	CTCF	Human	Human	3	flat	nonCGI	UMR	2-189763063-189763082	0	noOverlap	268	exon	CTCF	1TF	none	none
22391	9	35903037	35903317	9-35903177-35903178	59.15036	213.36617	2	2	7.142857	7.142857	Human,Macaque	2	Human,Macaque	2	LineageGains	PrimateGains	bound	CTCF	Human	Human	1	middle	nonCGI	LMR	9-35903107-35903126	0	noOverlap	32436	intergenic	CTCF	1TF	none	none
22392	21	23853838	23854118	21-23853978-23853979	46.63368	119.21839	1	1	14.285714	14.285714	Human,Macaque	2	Human	1	SpSpecificGains	HumanSpecificGains	bound	CTCF	Human	Human	NC	NC	nonCGI	LMR	21-23853845-23853864	0	noOverlap	97901813	intergenic	CTCF	1TF	none	none
22393	19	55653647	55653927	19-55653787-55653788	59.16843	195.1013	26	25	0.977222076923	1.01631096	Human,Macaque,Dog	3	Human,Macaque,Dog	3	LineageLoss	RodentLoss	bound	CTCF	Human	Human	3	flat	CGI	UMR	19-55653692-55653711	1	noOverlap	5504	intergenic	CTCF	1TF	none	none
22394	3	190884270	190884550	3-190884410-190884411	77.63332	260.36996	4	4	0	0	Human,Macaque	2	Human,Macaque	2	LineageGains	PrimateGains	bound	CTCF	Human	Human	1	middle	nonCGI	FMR	3-190884350-190884369	0	noOverlap	21576	intron	CTCF	1TF	none	none
22395	8	92069245	92069525	8-92069385-92069386	25.06428	62.40727	0	0	0	0	Human,Macaque,Mouse,Rat,Dog	5	Human,Mouse,Rat	3	evoDynamic	evoDynamic	bound	CTCF	Human	Human	NC	NC	nonCGI	FMR	8-92069375-92069394	0	noOverlap	82918587	intron	CTCF	1TF	none	none
22396	4	59994191	59994471	4-59994331-59994332	50.90142	138.99033	1	1	29.411765	29.411765	Human,Macaque	2	Human,Macaque	2	LineageGains	PrimateGains	bound	CTCF	Human	Human	NC	NC	nonCGI	FMR	4-59994214-59994233	0	noOverlap	54101105	intergenic	CTCF	1TF	none	none
22397	1	64584552	64584832	1-64584692-64584693	34.13388	81.75612	1	1	77.777778	77.777778	Human,Macaque,Mouse,Rat,Dog	5	Human,Dog	2	evoDynamic	evoDynamic	bound	CTCF	Human	Human	NC	NC	nonCGI	FMR	1-64584670-64584689	0	noOverlap	60028062	intron	CTCF	1TF	none	none
22398	3	150240919	150241199	3-150241059-150241060	16.54035	30.57582	2	2	38.6904765	38.6904765	Human,Macaque	2	Human	1	SpSpecificGains	HumanSpecificGains	bound	CTCF	Human	Human	2	up	nonCGI	FMR	3-150241033-150241052	0	noOverlap	135237004	intron	CTCF,FoxA1	2TFs	none	none
22399	14	68298177	68298457	14-68298317-68298318	26.11483	65.13245	0	0	0	0	Human,Macaque,Mouse,Rat,Dog	5	Human,Macaque	2	LineageGains	PrimateGains	bound	CTCF	Human	Human	2	up	nonCGI	FMR	14-68298224-68298243	0	noOverlap	21499131	intron	CTCF	1TF	none	none
22400	15	56821760	56822040	15-56821900-56821901	44.55994	186.99742	2	2	18.5714285	18.5714285	Human,Macaque,Dog	3	Human,Macaque,Dog	3	LineageLoss	RodentLoss	bound	CTCF	Human	Human	1	middle	nonCGI	FMR	15-56821811-56821830	1	noOverlap	88171	intron	CTCF	1TF	none	none
22401	12	107079194	107079474	12-107079334-107079335	14.71348	31.36613	1	1	100	100	Human,Macaque,Dog	3	Human,Macaque	2	LineageGains	PrimateGains	bound	CTCF	Human	Human	NC	NC	nonCGI	FMR	12-107079339-107079358	0	noOverlap	92068	intron	CTCF	1TF	none	none
22402	12	74646925	74647205	12-74647065-74647066	8.49843	13.72868	1	1	62.5	62.5	Human,Macaque,Dog	3	Human,Dog	2	evoDynamic	evoDynamic	bound	CTCF	Human	Human	NC	NC	nonCGI	LMR	12-74646996-74647015	0	noOverlap	109090	intergenic	CTCF	1TF	none	none
22403	10	102583869	102584149	10-102584009-102584010	69.0463	202.86249	4	3	8.33333325	0	Human,Macaque,Dog	3	Human,Macaque,Dog	3	LineageLoss	RodentLoss	bound	CTCF	Human	Human	1	middle	nonCGI	LMR	10-102583919-102583938	0	noOverlap	79882	intron	CTCF	1TF	none	none
22404	12	49514132	49514412	12-49514272-49514273	84.14187	289.45728	4	4	0	0	Human,Macaque,Dog	3	Human,Macaque,Dog	3	LineageLoss	RodentLoss	bound	CTCF	Human	Human	1	middle	CGI	LMR	12-49514260-49514279	0	noOverlap	146667	intron	CTCF	1TF	none	none
22405	1	167520837	167521117	1-167520977-167520978	18.64487	43.56146	0	0	0	0	Human,Macaque	2	Human	1	SpSpecificGains	HumanSpecificGains	bound	CTCF	Human	Human	2	up	nonCGI	FMR	1-167520897-167520916	0	noOverlap	2299	intergenic	CTCF	1TF	none	none
22406	17	49227476	49227756	17-49227616-49227617	50.3984	158.39996	3	3	0	0	Human,Macaque,Rat	3	Human,Macaque,Rat	3	evoDynamic	evoDynamic	bound	CTCF	Human	Human	1	middle	nonCGI	LMR	17-49227495-49227514	0	noOverlap	16769	intron	CTCF	1TF	none	none
22407	11	22787619	22787899	11-22787759-22787760	68.62149	223.10225	4	4	0	0	Human,Macaque	2	Human,Macaque	2	LineageGains	PrimateGains	bound	CTCF	Human	Human	1	middle	nonCGI	LMR	11-22787642-22787661	1	noOverlap	20516667	intron	CTCF	1TF	none	none
22408	2	16775605	16775885	2-16775745-16775746	6.1312	13.58947	5	5	25.6904762	25.6904762	Human,Macaque	2	Human	1	SpSpecificGains	HumanSpecificGains	bound	CTCF	Human	Human	1	middle	nonCGI	LMR	2-16775694-16775713	0	noOverlap	150112882	intergenic	CEBPA,CTCF,HNF4a	3TFs	none	none
22409	19	8654574	8654854	19-8654714-8654715	72.96561	203.55975	11	11	0.454545454545	0.454545454545	Human,Macaque	2	Human,Macaque	2	LineageGains	PrimateGains	bound	CTCF	Human	Human	1	middle	nonCGI	LMR	19-8654722-8654741	1	noOverlap	23919	intron	CTCF	1TF	none	none
22410	7	812718	812998	7-812858-812859	5.19021	10.08017	2	2	0	0	Human,Macaque,Rat	3	Human	1	SpSpecificGains	HumanSpecificGains	bound	CTCF	Human	Human	3	flat	nonCGI	UMR	NA	0	noOverlap	80106333	intergenic	CEBPA,CTCF,FoxA1,HNF4a,HNF6	5TFs	none	none
22411	17	50630611	50630891	17-50630751-50630752	54.02738	174.55237	3	3	8.97222233333	8.97222233333	Human,Macaque	2	Human,Macaque	2	LineageGains	PrimateGains	bound	CTCF	Human	Human	1	middle	nonCGI	LMR	17-50630657-50630676	0	noOverlap	69896	intron	CTCF	1TF	none	none
22412	1	6475561	6475841	1-6475701-6475702	66.12454	179.80321	15	15	5.32878933333	5.32878933333	Human,Macaque	2	Human,Macaque	2	LineageGains	PrimateGains	bound	CTCF	Human	Human	1	middle	nonCGI	UMR	1-6475611-6475630	0	noOverlap	40985770	intron	CTCF	1TF	none	none
22413	16	8935962	8936242	16-8936102-8936103	16.03792	29.51369	6	6	81.1342591667	81.1342591667	Human,Macaque	2	Human,Macaque	2	LineageGains	PrimateGains	bound	CTCF	Human	Human	2	up	nonCGI	FMR	16-8936003-8936022	1	noOverlap	80281741	intron	CTCF	1TF	none	none
22414	11	318425	318705	11-318565-318566	51.5873	131.49629	40	0	12.9166666	0	Human,Macaque	2	Human,Macaque	2	LineageGains	PrimateGains	bound	CTCF	Human	Human	3	flat	CGI	UMR	11-318436-318455	1	noOverlap	31497959	exon	CTCF	1TF	none	none
22415	9	118366302	118366582	9-118366442-118366443	25.66627	56.36921	2	2	85.855263	85.855263	Human,Macaque	2	Human	1	SpSpecificGains	HumanSpecificGains	bound	CTCF	Human	Human	2	up	nonCGI	FMR	9-118366382-118366401	1	noOverlap	118248098	intergenic	CTCF	1TF	none	none
22416	17	58317409	58317689	17-58317549-58317550	66.55211	182.15872	3	3	23.1837606667	23.1837606667	Human,Macaque,Dog	3	Human,Macaque,Dog	3	LineageLoss	RodentLoss	bound	CTCF	Human	Human	2	up	nonCGI	LMR	17-58317426-58317445	0	noOverlap	36474	intron	CTCF	1TF	none	none
22417	9	36190391	36190671	9-36190531-36190532	29.67074	80.56901	7	7	2.31910942857	2.31910942857	Human,Mouse,Rat	3	Human	1	SpSpecificGains	HumanSpecificGains	bound	CTCF	Human	Human	3	flat	nonCGI	UMR	9-36190502-36190521	1	noOverlap	21003	intergenic	CTCF,HNF4a	2TFs	none	none
22418	3	187709196	187709476	3-187709336-187709337	12.26239	24.2093	4	4	77.0089285	77.0089285	Human,Macaque,Mouse,Rat,Dog	5	Human,Rat	2	evoDynamic	evoDynamic	bound	CTCF	Human	Human	2	up	nonCGI	FMR	3-187709317-187709336	0	noOverlap	6639	intron	CTCF	1TF	none	none
22419	X	21382805	21383085	X-21382945-21382946	19.05638	42.33702	1	0	0	0	Human,Mouse,Rat	3	Human	1	SpSpecificGains	HumanSpecificGains	bound	CTCF	Human	Human	NC	NC	nonCGI	FMR	X-21382837-21382856	0	noOverlap	8387	intron	CTCF	1TF	none	none
22420	12	26402703	26402983	12-26402843-26402844	11.33836	22.09283	3	3	90.719697	90.719697	Human,Macaque,Mouse,Rat,Dog	5	Human,Mouse,Rat	3	evoDynamic	evoDynamic	bound	CTCF	Human	Human	2	up	nonCGI	FMR	12-26402722-26402741	1	noOverlap	3766075	intron	CTCF	1TF	none	none
22421	2	120348453	120348733	2-120348593-120348594	9.05842	16.15301	4	4	34.17929275	34.17929275	Human,Macaque	2	Human	1	SpSpecificGains	HumanSpecificGains	bound	CTCF	Human	Human	1	middle	nonCGI	UMR	2-120348551-120348570	0	noOverlap	2317	intron	CEBPA,CTCF,FoxA1	3TFs	none	none
22422	5	95555066	95555346	5-95555206-95555207	21.65766	44.06943	26	12	0.132626	0.287356333333	Human,Macaque,Mouse,Rat	4	Human	1	SpSpecificGains	HumanSpecificGains	bound	CTCF	Human	Human	3	flat	CGI	UMR	5-95555102-95555121	1	noOverlap	89	exon	CTCF	1TF	none	none
22423	15	25501837	25502117	15-25501977-25501978	51.78404	164.42584	3	3	4.16666666667	4.16666666667	Human,Macaque	2	Human,Macaque	2	LineageGains	PrimateGains	bound	CTCF	Human	Human	1	middle	nonCGI	LMR	15-25501981-25502000	0	noOverlap	62813	intron	CTCF	1TF	none	none
22424	6	46410407	46410687	6-46410547-46410548	57.65635	188.89667	3	3	0	0	Human,Macaque,Dog	3	Human,Macaque,Dog	3	LineageLoss	RodentLoss	bound	CTCF	Human	Human	1	middle	nonCGI	LMR	6-46410522-46410541	0	noOverlap	239427	intron	CTCF	1TF	none	none
22425	13	75876442	75876722	13-75876582-75876583	75.77932	265.36719	7	7	0	0	Human,Macaque,Mouse,Rat,Dog	5	Human,Macaque,Mouse,Rat	4	SpSpecificLoss	DogSpecificLoss	bound	CTCF	Human	Human	1	middle	nonCGI	LMR	13-75876477-75876496	1	noOverlap	240112	intron	CTCF,HNF6	2TFs	none	none
22426	2	175009987	175010267	2-175010127-175010128	6.61645	10.19656	1	1	90.909091	90.909091	Human,Macaque	2	Human	1	SpSpecificGains	HumanSpecificGains	bound	CTCF	Human	Human	2	up	nonCGI	FMR	2-175010122-175010141	0	noOverlap	4606	intergenic	CTCF	1TF	none	none
22427	14	24296900	24297180	14-24297040-24297041	32.72318	134.77055	1	1	28.571429	28.571429	Human,Macaque,Mouse,Rat,Dog	5	Human,Macaque,Mouse,Rat,Dog	5	UltraCons	UltraCons	bound	CTCF	Human	Human	1	middle	nonCGI	UMR	14-24296994-24297013	0	noOverlap	25301	intron	CTCF	1TF	none	none
22428	18	78985015	78985295	18-78985155-78985156	51.40056	160.15564	8	8	20.486111125	20.486111125	Human,Macaque	2	Human,Macaque	2	LineageGains	PrimateGains	bound	CTCF	Human	Human	1	middle	nonCGI	UMR	18-78985017-78985036	0	noOverlap	4740	intron	CTCF,FoxA1	2TFs	none	none
22429	1	58155398	58155678	1-58155538-58155539	22.78716	62.53539	3	3	36.8686866667	36.8686866667	Human,Macaque,Mouse,Rat	4	Human,Mouse,Rat	3	evoDynamic	evoDynamic	bound	CTCF	Human	Human	1	middle	nonCGI	LMR	1-58155482-58155501	0	noOverlap	23218815	intron	CTCF	1TF	none	none
22430	4	20422469	20422749	4-20422609-20422610	60.13862	161.13049	1	1	0	0	Human,Macaque,Mouse,Rat,Dog	5	Human,Macaque	2	LineageGains	PrimateGains	bound	CTCF	Human	Human	1	middle	nonCGI	FMR	4-20422482-20422501	0	noOverlap	18380476	intron	CTCF	1TF	none	none
22431	7	80392333	80392613	7-80392473-80392474	46.59255	137.55243	0	0	0	0	Human,Macaque,Mouse,Rat,Dog	5	Human,Macaque,Mouse,Rat,Dog	5	UltraCons	UltraCons	bound	CTCF	Human	Human	1	middle	nonCGI	FMR	7-80392436-80392455	0	noOverlap	257502	intron	CTCF	1TF	none	none
22432	12	132342300	132342580	12-132342440-132342441	10.74715	18.3413	10	10	21.9558612	21.9558612	Human,Macaque	2	Human	1	SpSpecificGains	HumanSpecificGains	bound	CTCF	Human	Human	1	middle	nonCGI	LMR	12-132342343-132342362	0	noOverlap	12711	intergenic	CTCF	1TF	none	none
22433	9	97633527	97633807	9-97633667-97633668	6.75147	10.41098	32	0	1.0265554375	0	Human,Macaque,Mouse,Rat,Dog	5	Human	1	SpSpecificGains	HumanSpecificGains	bound	CTCF	Human	Human	3	flat	CGI	UMR	9-97633536-97633555	1	noOverlap	159	exon	CTCF	1TF	none	none
22434	11	131867699	131867979	11-131867839-131867840	56.71417	154.25195	3	3	24.7266313333	24.7266313333	Human,Macaque,Mouse,Rat,Dog	5	Human,Macaque,Mouse,Rat,Dog	5	UltraCons	UltraCons	bound	CTCF	Human	Human	1	middle	nonCGI	LMR	11-131867825-131867844	1	noOverlap	130558067	intron	CTCF	1TF	none	none
22435	10	101060000	101060280	10-101060140-101060141	68.68994	189.25272	10	9	0	0	Human,Macaque,Mouse,Rat,Dog	5	Human,Macaque,Mouse,Rat,Dog	5	UltraCons	UltraCons	bound	CTCF	Human	Human	3	flat	nonCGI	UMR	10-101060150-101060169	1	noOverlap	28761	exon	CTCF	1TF	none	none
22436	7	95449306	95449586	7-95449446-95449447	10.55013	17.47122	1	1	100	100	Human,Macaque,Mouse,Rat	4	Human	1	SpSpecificGains	HumanSpecificGains	bound	CTCF	Human	Human	2	up	nonCGI	FMR	7-95449408-95449427	0	noOverlap	14234	intergenic	CTCF	1TF	none	none
22437	6	87079066	87079346	6-87079206-87079207	61.19395	203.42528	5	5	6.6666668	6.6666668	Human,Macaque,Dog	3	Human,Macaque	2	LineageGains	PrimateGains	bound	CTCF	Human	Human	1	middle	nonCGI	LMR	6-87079154-87079173	0	noOverlap	141538	intergenic	CTCF,HNF6	2TFs	none	none
22438	5	79858190	79858470	5-79858330-79858331	69.96569	213.25055	4	4	6.34920625	6.34920625	Human,Macaque	2	Human,Macaque	2	LineageGains	PrimateGains	bound	CTCF	Human	Human	1	middle	nonCGI	LMR	5-79858252-79858271	0	noOverlap	168354	intergenic	CTCF	1TF	none	none
22439	1	204363716	204363996	1-204363856-204363857	77.27836	223.29987	10	10	0.4	0.4	Human,Macaque,Mouse,Rat,Dog	5	Human,Macaque,Mouse,Rat,Dog	5	UltraCons	UltraCons	bound	CTCF	Human	Human	3	flat	nonCGI	UMR	1-204363724-204363743	0	noOverlap	3787	intron	CTCF	1TF	none	none
22440	16	87571097	87571377	16-87571237-87571238	65.69698	177.4523	9	9	17.3184373333	17.3184373333	Human,Macaque	2	Human,Macaque	2	LineageGains	PrimateGains	bound	CTCF	Human	Human	1	middle	nonCGI	LMR	16-87571098-87571117	1	noOverlap	79243	intergenic	CTCF	1TF	none	none
22441	1	150255946	150256226	1-150256086-150256087	44.08234	142.91072	7	7	0	0	Human,Macaque,Mouse,Rat,Dog	5	Human,Macaque,Mouse,Rat,Dog	5	UltraCons	UltraCons	bound	CTCF	Human	Human	3	flat	nonCGI	UMR	1-150256007-150256026	0	noOverlap	19834	intron	CTCF	1TF	none	none
22442	2	79530475	79530755	2-79530615-79530616	15.67174	29.6354	1	0	9.375	0	Human,Macaque	2	Human	1	SpSpecificGains	HumanSpecificGains	bound	CTCF	Human	Human	NC	NC	nonCGI	FMR	2-79530615-79530634	1	noOverlap	370722	intron	CTCF	1TF	none	none
22443	8	48978980	48979260	8-48979120-48979121	66.79465	188.28798	5	5	0	0	Human,Macaque	2	Human	1	SpSpecificGains	HumanSpecificGains	bound	CTCF	Human	Human	1	middle	nonCGI	LMR	8-48979058-48979077	0	noOverlap	57551	intergenic	CTCF	1TF	none	none
22444	16	88857803	88858083	16-88857943-88857944	64.84185	175.10612	8	8	0.735294125	0.735294125	Human,Macaque,Mouse,Rat,Dog	5	Human	1	SpSpecificGains	HumanSpecificGains	bound	CTCF	Human	Human	3	flat	nonCGI	UMR	16-88857923-88857942	1	noOverlap	662	intron	CTCF	1TF	none	none
22445	3	50324618	50324898	3-50324758-50324759	70.40021	194.00438	0	0	0	0	Human,Macaque,Mouse,Rat,Dog	5	Human,Macaque,Mouse,Rat,Dog	5	UltraCons	UltraCons	bound	CTCF	Human	Human	1	middle	nonCGI	FMR	3-50324635-50324654	0	noOverlap	1836	intron	CTCF	1TF	none	none
22446	3	42961659	42961939	3-42961799-42961800	68.79314	243.27205	3	3	7.79220766667	7.79220766667	Human,Dog	2	Human	1	SpSpecificGains	HumanSpecificGains	bound	CTCF	Human	Human	1	middle	nonCGI	LMR	3-42961679-42961698	0	noOverlap	24797	intron	CTCF	1TF	none	none
22447	11	1114756	1115036	11-1114896-1114897	62.70401	168.09622	9	9	23.2629288889	23.2629288889	Human,Macaque	2	Human,Macaque	2	LineageGains	PrimateGains	bound	CTCF	Human	Human	1	middle	nonCGI	LMR	11-1114765-1114784	0	noOverlap	110025284	intergenic	CTCF	1TF	none	none
22448	10	73644223	73644503	10-73644363-73644364	72.53804	201.16449	2	2	2.631579	2.631579	Human,Macaque,Mouse,Rat,Dog	5	Human,Macaque,Mouse,Rat	4	SpSpecificLoss	DogSpecificLoss	bound	CTCF	Human	Human	1	middle	nonCGI	LMR	10-73644329-73644348	0	noOverlap	2749	intergenic	CTCF	1TF	none	none
22449	2	147332088	147332368	2-147332228-147332229	30.61173	84.13272	3	0	50	0	Human,Dog	2	Human	1	SpSpecificGains	HumanSpecificGains	bound	CTCF	Human	Human	NC	NC	nonCGI	FMR	2-147332219-147332238	1	noOverlap	100696438	intergenic	CTCF	1TF	none	none
22450	11	45233501	45233781	11-45233641-45233642	60.56618	161.13049	7	5	23.9194138571	33.4871794	Human,Macaque,Mouse,Rat,Dog	5	Human,Macaque,Rat	3	evoDynamic	evoDynamic	bound	CTCF	Human	Human	2	up	nonCGI	LMR	11-45233594-45233613	1	noOverlap	86158	exon	CTCF	1TF	none	none
22451	18	42028272	42028552	18-42028412-42028413	56.48899	182.72586	3	3	5	5	Human,Macaque,Dog	3	Human,Macaque,Dog	3	LineageLoss	RodentLoss	bound	CTCF	Human	Human	1	middle	nonCGI	FMR	18-42028417-42028436	0	noOverlap	73038	intron	CTCF	1TF	none	none
22452	20	8361055	8361335	20-8361195-8361196	9.27002	16.21722	3	3	69.5707073333	69.5707073333	Human,Macaque,Mouse,Rat,Dog	5	Human	1	SpSpecificGains	HumanSpecificGains	bound	CTCF	Human	Human	2	up	nonCGI	FMR	20-8361094-8361113	0	noOverlap	7527278	intron	CTCF	1TF	none	none
22453	3	79369427	79369707	3-79369567-79369568	11.96555	21.54759	0	0	0	0	Human,Mouse,Dog	3	Human,Dog	2	evoDynamic	evoDynamic	bound	CTCF	Human	Human	NC	NC	nonCGI	FMR	3-79369433-79369452	0	noOverlap	3462732	intron	CTCF	1TF	none	none
22454	15	52331447	52331727	15-52331587-52331588	43.44287	130.81357	1	1	5.555556	5.555556	Human,Macaque,Dog	3	Human,Macaque	2	LineageGains	PrimateGains	bound	CTCF	Human	Human	1	middle	nonCGI	FMR	15-52331461-52331480	0	noOverlap	35643	intron	CTCF	1TF	none	none
22455	18	33440049	33440329	18-33440189-33440190	40.084	113.95342	8	0	0	0	Human,Macaque,Rat,Dog	4	Human	1	SpSpecificGains	HumanSpecificGains	bound	CTCF	Human	Human	3	flat	nonCGI	UMR	18-33440136-33440155	1	noOverlap	31	intron	CTCF	1TF	none	none
22456	12	96986995	96987275	12-96987135-96987136	41.06708	120.2583	1	1	0	0	Human,Macaque,Dog	3	Human,Macaque,Dog	3	LineageLoss	RodentLoss	bound	CTCF	Human	Human	NC	NC	nonCGI	FMR	12-96987124-96987143	0	noOverlap	79529	intron	CTCF	1TF	none	none
22457	12	51217918	51218198	12-51218058-51218059	12.54784	24.06072	17	13	0	0	Human,Macaque	2	Human	1	SpSpecificGains	HumanSpecificGains	bound	CTCF	Human	Human	3	flat	CGI	UMR	12-51217923-51217942	1	noOverlap	247	intergenic	CTCF	1TF	none	none
22458	7	93228293	93228573	7-93228433-93228434	42.67795	177.91611	2	2	0	0	Human,Macaque	2	Human,Macaque	2	LineageGains	PrimateGains	bound	CTCF	Human	Human	1	middle	nonCGI	LMR	7-93228418-93228437	1	noOverlap	1824	intergenic	CTCF,FoxA1	2TFs	none	none
22459	16	362204	362484	16-362344-362345	73.82073	205.95917	12	12	35.31370775	35.31370775	Human,Mouse,Dog	3	Human	1	SpSpecificGains	HumanSpecificGains	bound	CTCF	Human	Human	1	middle	nonCGI	LMR	16-362222-362241	0	noOverlap	3249402	intergenic	CTCF	1TF	none	none
22460	1	168093045	168093325	1-168093185-168093186	42.6084	105.04037	3	3	51.7908553333	51.7908553333	Human,Macaque,Dog	3	Human,Macaque	2	LineageGains	PrimateGains	bound	CTCF	Human	Human	2	up	nonCGI	FMR	1-168093061-168093080	0	noOverlap	100054020	intron	CTCF	1TF	none	none
22461	10	121900612	121900892	10-121900752-121900753	54.13652	174.55237	4	4	49.40476175	49.40476175	Human,Macaque	2	Human,Macaque	2	LineageGains	PrimateGains	bound	CTCF	Human	Human	2	up	nonCGI	FMR	10-121900732-121900751	1	noOverlap	302209	intron	CTCF	1TF	none	none
22462	2	118061457	118061737	2-118061597-118061598	11.01865	27.84701	1	1	68.181818	68.181818	Human,Macaque,Dog	3	Human	1	SpSpecificGains	HumanSpecificGains	bound	CTCF	Human	Human	2	up	nonCGI	FMR	2-118061587-118061606	0	noOverlap	47387	intergenic	CTCF	1TF	none	none
22463	3	141576522	141576802	3-141576662-141576663	41.58598	119.78028	0	0	0	0	Human,Macaque,Mouse,Rat,Dog	5	Human,Macaque	2	LineageGains	PrimateGains	bound	CTCF	Human	Human	2	up	nonCGI	FMR	3-141576660-141576679	0	noOverlap	89495	intron	CTCF	1TF	none	none
22464	X	103248681	103248961	X-103248821-103248822	19.2497	45.14154	0	0	0	0	Human,Dog	2	Human	1	SpSpecificGains	HumanSpecificGains	bound	CTCF	Human	Human	NC	NC	nonCGI	FMR	X-103248802-103248821	0	noOverlap	33573	intergenic	CTCF	1TF	none	none
22465	2	135043398	135043678	2-135043538-135043539	17.90834	40.4363	2	2	31.818182	31.818182	Human,Macaque	2	Human	1	SpSpecificGains	HumanSpecificGains	bound	CTCF	Human	Human	2	up	nonCGI	FMR	2-135043525-135043544	0	noOverlap	124576	intron	CTCF	1TF	none	none
22466	3	59575450	59575730	3-59575590-59575591	77.66883	218.01793	7	6	2.84673557143	2.816141	Human,Macaque,Mouse,Dog	4	Human,Macaque,Mouse,Dog	4	SpSpecificLoss	RatSpecificLoss	bound	CTCF	Human	Human	1	middle	nonCGI	LMR	3-59575454-59575473	0	noOverlap	525366	intron	CTCF	1TF	none	none
22467	15	64096721	64097001	15-64096861-64096862	14.8166	26.20523	9	8	3.17460311111	3.5714285	Human,Macaque,Dog	3	Human	1	SpSpecificGains	HumanSpecificGains	bound	CTCF	Human	Human	3	flat	nonCGI	UMR	15-64096728-64096747	0	noOverlap	728	intron	CTCF	1TF	none	none
22468	12	81258001	81258281	12-81258141-81258142	53.1011	161.86824	1	1	22.222222	22.222222	Human,Macaque	2	Human	1	SpSpecificGains	HumanSpecificGains	bound	CTCF	Human	Human	2	up	nonCGI	FMR	12-81258137-81258156	0	noOverlap	73134369	exon	CTCF	1TF	none	none
22469	2	160429305	160429585	2-160429445-160429446	49.5965	149.62668	1	1	20	20	Human,Macaque,Mouse,Rat,Dog	5	Human,Macaque,Mouse,Rat,Dog	5	UltraCons	UltraCons	bound	CTCF	Human	Human	NC	NC	nonCGI	FMR	2-160429313-160429332	0	noOverlap	229033	intron	CTCF	1TF	none	none
22470	17	58711028	58711308	17-58711168-58711169	65.61754	212.32162	3	0	16.6666666667	0	Human,Macaque,Dog	3	Human,Macaque	2	LineageGains	PrimateGains	bound	CTCF	Human	Human	2	up	nonCGI	FMR	17-58711052-58711071	0	noOverlap	18426	intron	CTCF	1TF	none	none
22471	10	113980456	113980736	10-113980596-113980597	15.24417	27.91023	2	0	75.851064	0	Human,Macaque,Mouse,Rat,Dog	5	Human	1	SpSpecificGains	HumanSpecificGains	bound	CTCF	Human	Human	2	up	nonCGI	FMR	10-113980480-113980499	0	noOverlap	125795	intergenic	CTCF	1TF	none	none
22472	11	128886421	128886701	11-128886561-128886562	33.62951	77.56105	5	5	40.0335294	40.0335294	Human,Macaque,Dog	3	Human	1	SpSpecificGains	HumanSpecificGains	bound	CTCF	Human	Human	2	up	nonCGI	FMR	11-128886478-128886497	0	noOverlap	43887	intergenic	CTCF	1TF	none	none
22473	4	80361369	80361649	4-80361509-80361510	46.13809	142.52437	0	0	0	0	Human,Macaque,Mouse,Rat,Dog	5	Human,Rat	2	evoDynamic	evoDynamic	bound	CTCF	Human	Human	1	middle	nonCGI	FMR	4-80361495-80361514	0	noOverlap	25600	intron	CTCF	1TF	none	none
22474	18	22983249	22983529	18-22983389-22983390	56.60571	176.3481	3	3	27.2222223333	27.2222223333	Human,Macaque,Mouse,Rat,Dog	5	Human,Macaque,Mouse,Rat,Dog	5	UltraCons	UltraCons	bound	CTCF	Human	Human	2	up	nonCGI	FMR	18-22983394-22983413	0	noOverlap	49423	intron	CTCF	1TF	none	none
22475	X	22135936	22136216	X-22136076-22136077	46.47665	116.45622	7	5	2.04081628571	2.8571428	Human,Macaque,Rat,Dog	4	Human,Macaque,Rat,Dog	4	SpSpecificLoss	MouseSpecificLoss	bound	CTCF	Human	Human	1	middle	nonCGI	LMR	X-22136021-22136040	0	noOverlap	103611	intron	CTCF	1TF	none	none
22476	1	155173213	155173493	1-155173353-155173354	37.88966	194.18469	23	23	0.228832956522	0.228832956522	Human,Macaque,Mouse,Rat,Dog	5	Human,Macaque,Mouse,Rat,Dog	5	UltraCons	UltraCons	bound	CTCF	Human	Human	3	flat	CGI	UMR	1-155173323-155173342	1	noOverlap	149656514	intron	CTCF,HNF4a	2TFs	none	none
22477	18	45212773	45213053	18-45212913-45212914	47.29958	260.82706	5	5	5.3181818	5.3181818	Human,Macaque,Mouse,Rat,Dog	5	Human,Macaque,Mouse,Rat,Dog	5	UltraCons	UltraCons	bound	CTCF	Human	Human	1	middle	nonCGI	LMR	18-45212853-45212872	1	noOverlap	39293792	exon	CTCF	1TF	none	none
22478	1	204127669	204127949	1-204127809-204127810	49.57856	214.71777	2	2	17.6923075	17.6923075	Human,Macaque	2	Human,Macaque	2	LineageGains	PrimateGains	bound	CTCF	Human	Human	1	middle	nonCGI	LMR	1-204127684-204127703	1	noOverlap	54554	exon	CTCF,FoxA1	2TFs	none	none
22479	10	810335	810615	10-810475-810476	19.2497	45.14154	9	9	82.1164021111	82.1164021111	Human,Macaque,Rat,Dog	4	Human	1	SpSpecificGains	HumanSpecificGains	bound	CTCF	Human	Human	2	up	nonCGI	FMR	10-810438-810457	1	noOverlap	7244353	exon	CTCF	1TF	none	none
22480	14	20415787	20416067	14-20415927-20415928	39.20906	115.48277	3	3	44.4444443333	44.4444443333	Human,Macaque,Mouse,Rat	4	Human	1	SpSpecificGains	HumanSpecificGains	bound	CTCF	Human	Human	2	up	nonCGI	FMR	14-20415931-20415950	0	noOverlap	2286	intergenic	CTCF	1TF	none	none
22481	21	36977026	36977306	21-36977166-36977167	57.36168	191.75916	5	5	14.4696968	14.4696968	Human,Macaque	2	Human	1	SpSpecificGains	HumanSpecificGains	bound	CTCF	Human	Human	1	middle	nonCGI	LMR	21-36977118-36977137	0	noOverlap	10553	intron	CTCF	1TF	none	none
22482	3	179322744	179323024	3-179322884-179322885	52.86999	135.9937	31	31	4.27347919355	4.27347919355	Human,Macaque,Dog	3	Human,Macaque,Dog	3	LineageLoss	RodentLoss	bound	CTCF	Human	Human	3	flat	CGI	UMR	3-179322747-179322766	1	noOverlap	71129	intergenic	CTCF	1TF	none	none
22483	20	59571573	59571853	20-59571713-59571714	52.44243	135.9937	8	8	3.7740385	3.7740385	Human,Macaque	2	Human,Macaque	2	LineageGains	PrimateGains	bound	CTCF	Human	Human	3	flat	nonCGI	UMR	20-59571580-59571599	0	noOverlap	53620624	intergenic	CTCF	1TF	none	none
22484	3	47837709	47837989	3-47837849-47837850	47.67667	148.44383	5	5	49.9210296	49.9210296	Human,Macaque	2	Human	1	SpSpecificGains	HumanSpecificGains	bound	CTCF	Human	Human	2	up	nonCGI	FMR	3-47837771-47837790	0	noOverlap	34571	intron	CTCF	1TF	none	none
22485	18	3121299	3121579	18-3121439-3121440	15.31831	32.84373	1	1	100	100	Human,Macaque,Mouse,Rat,Dog	5	Human,Macaque	2	LineageGains	PrimateGains	bound	CTCF	Human	Human	2	up	nonCGI	FMR	18-3121457-3121476	0	noOverlap	28041557	intron	CTCF	1TF	none	none
22486	1	171174630	171174910	1-171174770-171174771	6.03929	8.56362	0	0	0	0	Human,Mouse,Dog	3	Human	1	SpSpecificGains	HumanSpecificGains	bound	CTCF	Human	Human	NC	NC	nonCGI	FMR	1-171174755-171174774	0	noOverlap	83725	intron	CTCF	1TF	none	none
22487	2	9984255	9984535	2-9984395-9984396	58.59676	187.16858	2	2	3.846154	3.846154	Human,Macaque,Mouse,Dog	4	Human,Macaque,Dog	3	LineageLoss	RodentLoss	bound	CTCF	Human	Human	1	middle	nonCGI	LMR	2-9984313-9984332	1	noOverlap	32562	intron	CTCF	1TF	none	none
22488	17	74301190	74301470	17-74301330-74301331	61.42131	163.44739	4	4	1.85185175	1.85185175	Human,Macaque,Mouse	3	Human,Macaque,Mouse	3	evoDynamic	evoDynamic	bound	CTCF	Human	Human	1	middle	nonCGI	LMR	17-74301195-74301214	0	noOverlap	66872329	intron	CTCF	1TF	none	none
22489	17	43940631	43940911	17-43940771-43940772	20.80253	42.20972	5	4	71.6666668	72.91666675	Human,Macaque	2	Human	1	SpSpecificGains	HumanSpecificGains	bound	CTCF	Human	Human	2	up	nonCGI	FMR	17-43940711-43940730	0	noOverlap	30931	exon	CTCF	1TF	none	none
22490	1	39410962	39411242	1-39411102-39411103	65.98821	183.69023	2	2	44.047619	44.047619	Human,Macaque	2	Human,Macaque	2	LineageGains	PrimateGains	bound	CTCF	Human	Human	1	middle	nonCGI	FMR	1-39410971-39410990	0	noOverlap	53815845	exon	CTCF	1TF	none	none
22491	20	3710954	3711234	20-3711094-3711095	56.71809	149.62337	10	10	6.9504832	6.9504832	Human,Macaque,Dog	3	Human,Macaque,Dog	3	LineageLoss	RodentLoss	bound	CTCF	Human	Human	1	middle	nonCGI	LMR	20-3711063-3711082	1	noOverlap	33385043	intergenic	CTCF	1TF	none	none
22492	7	129163955	129164235	7-129164095-129164096	59.56672	215.39294	3	3	4.30555566667	4.30555566667	Human,Macaque	2	Human,Macaque	2	LineageGains	PrimateGains	bound	CTCF	Human	Human	1	middle	nonCGI	FMR	7-129164088-129164107	0	noOverlap	19248	intron	CTCF	1TF	none	none
22493	12	6924305	6924585	12-6924445-6924446	57.10072	217.59143	10	10	0	0	Human,Macaque,Dog	3	Human,Macaque,Dog	3	LineageLoss	RodentLoss	bound	CTCF	Human	Human	1	middle	nonCGI	LMR	12-6924347-6924366	1	noOverlap	62315311	intron	CTCF	1TF	none	none
22494	2	87636744	87637024	2-87636884-87636885	46.02893	115.94868	5	4	77.6330532	88.70798325	Human,Macaque	2	Human,Macaque	2	LineageGains	PrimateGains	bound	CTCF	Human	Human	2	up	nonCGI	FMR	2-87636789-87636808	0	noOverlap	298233	intron	CEBPA,CTCF	2TFs	none	none
22495	21	30044511	30044791	21-30044651-30044652	60.11031	188.91899	0	0	0	0	Human,Macaque	2	Human,Macaque	2	LineageGains	PrimateGains	bound	CTCF	Human	Human	NC	NC	nonCGI	FMR	21-30044536-30044555	0	noOverlap	99935155	intergenic	CTCF,FoxA1	2TFs	none	none
22496	7	82234509	82234789	7-82234649-82234650	28.06822	71.1808	1	1	0	0	Human,Macaque,Dog	3	Human	1	SpSpecificGains	HumanSpecificGains	bound	CTCF	Human	Human	1	middle	nonCGI	FMR	7-82234631-82234650	1	noOverlap	464462	intron	CTCF	1TF	none	none
22497	6	34527191	34527471	6-34527331-34527332	63.98671	172.76466	35	29	0.784274285714	0.462137241379	Human,Macaque,Mouse,Rat,Dog	5	Human,Macaque,Mouse,Rat,Dog	5	UltraCons	UltraCons	bound	CTCF	Human	Human	1	middle	CGI	UMR	6-34527216-34527235	1	noOverlap	61130	exon	CTCF	1TF	none	none
22498	12	14630139	14630419	12-14630279-14630280	70.1942	270.12646	5	5	0	0	Human,Macaque	2	Human,Macaque	2	LineageGains	PrimateGains	bound	CTCF	Human	Human	1	middle	nonCGI	LMR	12-14630255-14630274	0	noOverlap	199973056	intron	CTCF	1TF	none	none
22499	6	41682223	41682503	6-41682363-41682364	71.6829	198.7735	5	5	1.6666666	1.6666666	Human,Macaque,Mouse,Rat	4	Human,Macaque,Mouse,Rat	4	SpSpecificLoss	DogSpecificLoss	bound	CTCF	Human	Human	1	middle	nonCGI	LMR	6-41682287-41682306	1	noOverlap	43776	intergenic	CTCF	1TF	none	none
22500	11	42524692	42524972	11-42524832-42524833	33.1847	162.36147	4	4	9.7592595	9.7592595	Human,Macaque,Dog	3	Human,Macaque	2	LineageGains	PrimateGains	bound	CTCF	Human	Human	1	middle	nonCGI	LMR	11-42524745-42524764	0	noOverlap	38282052	intergenic	CTCF	1TF	none	none
22501	4	154626803	154627083	4-154626943-154626944	43.53651	107.79186	27	17	1.03519244444	1.11461258824	Human,Macaque	2	Human,Macaque	2	LineageGains	PrimateGains	bound	CTCF	Human	Human	3	flat	CGI	UMR	4-154626870-154626889	1	noOverlap	14147	exon	CTCF	1TF	none	none
22502	5	177501014	177501294	5-177501154-177501155	40.4823	165.34494	4	4	0	0	Human,Macaque	2	Human,Macaque	2	LineageGains	PrimateGains	bound	CTCF	Human	Human	1	middle	nonCGI	LMR	5-177501069-177501088	0	noOverlap	3410	intron	CTCF	1TF	none	none
22503	8	111444244	111444524	8-111444384-111444385	56.71809	149.62337	2	2	0	0	Human,Macaque	2	Human	1	SpSpecificGains	HumanSpecificGains	bound	CTCF	Human	Human	NC	NC	nonCGI	FMR	8-111444389-111444408	0	noOverlap	1468473	intron	CTCF,HNF6	2TFs	none	none
22504	12	106386260	106386540	12-106386400-106386401	53.1011	161.86824	3	3	4.16666666667	4.16666666667	Human,Macaque,Mouse,Rat,Dog	5	Human,Macaque,Mouse,Rat,Dog	5	UltraCons	UltraCons	bound	CTCF	Human	Human	1	middle	nonCGI	FMR	12-106386267-106386286	0	noOverlap	28512	intron	CTCF	1TF	none	none
22505	X	104712592	104712872	X-104712732-104712733	35.33978	81.69742	1	1	0	0	Human,Macaque,Dog	3	Human	1	SpSpecificGains	HumanSpecificGains	bound	CTCF	Human	Human	NC	NC	nonCGI	FMR	X-104712713-104712732	0	noOverlap	146393	intron	CTCF	1TF	none	none
22506	6	106556437	106556717	6-106556577-106556578	30.74146	84.13272	1	1	20	20	Human,Macaque	2	Human,Macaque	2	LineageGains	PrimateGains	bound	CTCF	Human	Human	2	up	nonCGI	FMR	6-106556515-106556534	0	noOverlap	44582	intron	CTCF	1TF	none	none
22507	6	159000139	159000419	6-159000279-159000280	16.0993	29.6354	15	15	0.700854733333	0.700854733333	Human,Macaque,Dog	3	Human,Macaque	2	LineageGains	PrimateGains	bound	CTCF	Human	Human	3	flat	nonCGI	UMR	6-159000199-159000218	0	noOverlap	181912	intron	CTCF	1TF	none	none
22508	11	2975619	2975899	11-2975759-2975760	41.93079	125.02518	3	3	76.5079366667	76.5079366667	Human,Macaque,Mouse,Rat	4	Human,Macaque,Rat	3	evoDynamic	evoDynamic	bound	CTCF	Human	Human	2	up	nonCGI	FMR	11-2975721-2975740	0	noOverlap	9971961	intron	CTCF	1TF	none	none
22509	20	18276800	18277080	20-18276940-18276941	66.55211	182.15872	8	8	6.348216875	6.348216875	Human,Macaque	2	Human,Macaque	2	LineageGains	PrimateGains	bound	CTCF	Human	Human	1	middle	nonCGI	LMR	20-18276880-18276899	1	noOverlap	134480	intergenic	CTCF	1TF	none	none
22510	9	26863145	26863425	9-26863285-26863286	30.20899	67.38371	1	1	75	75	Human,Macaque	2	Human	1	SpSpecificGains	HumanSpecificGains	bound	CTCF	Human	Human	2	up	nonCGI	FMR	9-26863231-26863250	1	noOverlap	24241358	intron	CTCF	1TF	none	none
22511	8	80023630	80023910	8-80023770-80023771	65.327	247.29858	1	1	0	0	Human,Macaque,Dog	3	Human,Macaque,Dog	3	LineageLoss	RodentLoss	bound	CTCF	Human	Human	2	up	nonCGI	FMR	8-80023723-80023742	0	noOverlap	72045645	intron	CTCF	1TF	none	none
22512	14	20305889	20306169	14-20306029-20306030	82.48395	236.85948	9	3	1.77649011111	1.19047633333	Human,Macaque,Rat	3	Human,Macaque,Rat	3	evoDynamic	evoDynamic	bound	CTCF	Human	Human	3	flat	nonCGI	UMR	14-20305928-20305947	1	noOverlap	63150	intron	CTCF	1TF	none	none
22513	5	154972520	154972800	5-154972660-154972661	30.74146	84.13272	1	1	71.428571	71.428571	Human,Macaque,Mouse,Dog	4	Human	1	SpSpecificGains	HumanSpecificGains	bound	CTCF	Human	Human	NC	NC	nonCGI	FMR	5-154972623-154972642	0	noOverlap	31447	intergenic	CTCF	1TF	none	none
22514	19	1223140	1223420	19-1223280-1223281	31.91925	73.46127	12	12	73.7731481667	73.7731481667	Human,Macaque	2	Human,Macaque	2	LineageGains	PrimateGains	bound	CTCF	Human	Human	2	up	nonCGI	FMR	19-1223261-1223280	0	noOverlap	10939956	intron	CTCF	1TF	none	none
22515	5	32329413	32329693	5-32329553-32329554	57.48314	193.23387	7	7	13.9222355714	13.9222355714	Human,Macaque,Dog	3	Human,Macaque,Dog	3	LineageLoss	RodentLoss	bound	CTCF	Human	Human	1	middle	nonCGI	LMR	5-32329446-32329465	1	noOverlap	16474	intergenic	CTCF	1TF	none	none
22516	2	191840187	191840467	2-191840327-191840328	11.96555	21.54759	4	4	45.54487175	45.54487175	Human,Dog	2	Human	1	SpSpecificGains	HumanSpecificGains	bound	CTCF	Human	Human	1	middle	nonCGI	FMR	2-191840299-191840318	0	noOverlap	162051	intron	CTCF	1TF	none	none
22517	2	68505734	68506014	2-68505874-68505875	13.20339	27.02354	0	0	0	0	Human,Macaque,Mouse,Rat	4	Human	1	SpSpecificGains	HumanSpecificGains	bound	CTCF	Human	Human	1	middle	nonCGI	FMR	2-68505747-68505766	0	noOverlap	38149	intron	CTCF,FoxA1	2TFs	none	none
22518	1	154878518	154878798	1-154878658-154878659	32.24371	155.8073	10	10	0	0	Human,Macaque	2	Human,Macaque	2	LineageGains	PrimateGains	bound	CTCF	Human	Human	1	middle	nonCGI	LMR	1-154878525-154878544	0	noOverlap	8240	intergenic	CTCF	1TF	none	none
22519	2	65640564	65640844	2-65640704-65640705	62.43365	200.4576	9	9	0	0	Human,Macaque,Mouse,Rat,Dog	5	Human,Macaque,Mouse,Rat,Dog	5	UltraCons	UltraCons	bound	CTCF	Human	Human	1	middle	nonCGI	LMR	2-65640567-65640586	0	noOverlap	207965	intron	CTCF	1TF	none	none
22520	9	126773045	126773325	9-126773185-126773186	27.4149	71.78964	8	8	45.209477875	45.209477875	Human,Macaque,Mouse,Rat,Dog	5	Human,Rat	2	evoDynamic	evoDynamic	bound	CTCF	Human	Human	2	up	nonCGI	LMR	9-126773135-126773154	1	noOverlap	158602	intergenic	CTCF	1TF	none	none
22521	7	92048455	92048735	7-92048595-92048596	20.42442	41.66465	2	2	100	100	Human,Macaque,Rat,Dog	4	Human	1	SpSpecificGains	HumanSpecificGains	bound	CTCF	Human	Human	2	up	nonCGI	FMR	7-92048543-92048562	0	noOverlap	107588	intron	CTCF	1TF	none	none
22522	14	35883713	35883993	14-35883853-35883854	47.54958	148.44383	3	3	1.851852	1.851852	Human,Macaque,Dog	3	Human,Macaque,Dog	3	LineageLoss	RodentLoss	bound	CTCF	Human	Human	1	middle	nonCGI	LMR	14-35883827-35883846	1	noOverlap	57375	intron	CTCF	1TF	none	none
22523	7	158442272	158442552	7-158442412-158442413	10.83278	26.26041	3	3	64.7420633333	64.7420633333	Human,Macaque	2	Human	1	SpSpecificGains	HumanSpecificGains	bound	CTCF	Human	Human	2	up	nonCGI	FMR	7-158442274-158442293	0	noOverlap	1105268	intron	CTCF	1TF	none	none
22524	7	150898502	150898782	7-150898642-150898643	76.38613	215.5981	16	14	0.44699875	0.510855714286	Human,Dog	2	Human,Dog	2	evoDynamic	evoDynamic	bound	CTCF	Human	Human	1	middle	nonCGI	LMR	7-150898601-150898620	1	noOverlap	45987	intergenic	CTCF	1TF	none	none
22525	2	101873640	101873920	2-101873780-101873781	29.24194	65.14925	3	3	96.969697	96.969697	Human,Macaque,Dog	3	Human	1	SpSpecificGains	HumanSpecificGains	bound	CTCF	Human	Human	2	up	nonCGI	FMR	2-101873681-101873700	0	noOverlap	175937	intron	CTCF	1TF	none	none
22526	21	35616220	35616500	21-35616360-35616361	30.43904	82.34728	3	3	37.2685183333	37.2685183333	Human,Macaque,Dog	3	Human,Dog	2	evoDynamic	evoDynamic	bound	CTCF	Human	Human	1	middle	nonCGI	FMR	21-35616323-35616342	0	noOverlap	99970217	intron	CTCF	1TF	none	none
22527	8	117474357	117474637	8-117474497-117474498	37.58072	104.35806	1	1	0	0	Human,Macaque,Mouse,Dog	4	Human,Macaque,Mouse	3	evoDynamic	evoDynamic	bound	CTCF	Human	Human	NC	NC	nonCGI	LMR	8-117474404-117474423	0	noOverlap	339029	intergenic	CTCF	1TF	none	none
22528	1	182784622	182784902	1-182784762-182784763	39.85498	161.78491	2	2	25.4273505	25.4273505	Human,Dog	2	Human,Dog	2	evoDynamic	evoDynamic	bound	CTCF	Human	Human	1	middle	nonCGI	FMR	1-182784648-182784667	0	noOverlap	100050758	intergenic	CTCF	1TF	none	none
22529	16	57418888	57419168	16-57419028-57419029	53.62746	185.33928	5	5	4.6899768	4.6899768	Human,Macaque,Mouse,Rat,Dog	5	Human,Macaque,Mouse,Rat,Dog	5	UltraCons	UltraCons	bound	CTCF	Human	Human	3	flat	nonCGI	UMR	16-57418912-57418931	0	noOverlap	14121	intergenic	CTCF	1TF	none	none
22530	5	149990820	149991100	5-149990960-149990961	55.22451	246.92761	1	1	0	0	Human,Macaque,Mouse,Dog	4	Human,Macaque,Mouse,Dog	4	SpSpecificLoss	RatSpecificLoss	bound	CTCF	Human	Human	1	middle	nonCGI	FMR	5-149990828-149990847	0	noOverlap	30083	intron	CTCF	1TF	none	none
22531	2	65065068	65065348	2-65065208-65065209	10.83149	18.56838	4	4	26.21212125	26.21212125	Human,Macaque,Dog	3	Human	1	SpSpecificGains	HumanSpecificGains	bound	CTCF	Human	Human	1	middle	nonCGI	LMR	2-65065087-65065106	1	noOverlap	8652	intron	CTCF,FoxA1	2TFs	none	none
22532	3	69427001	69427281	3-69427141-69427142	15.55178	32.93259	0	0	0	0	Human,Macaque,Dog	3	Human,Macaque,Dog	3	LineageLoss	RodentLoss	bound	CTCF	Human	Human	2	up	nonCGI	FMR	3-69427115-69427134	0	noOverlap	40913	intron	CTCF	1TF	none	none
22533	10	1420899	1421179	10-1421039-1421040	53.48841	143.15158	11	11	4.34480018182	4.34480018182	Human,Macaque,Mouse,Rat,Dog	5	Human,Macaque,Dog	3	LineageLoss	RodentLoss	bound	CTCF	Human	Human	3	flat	nonCGI	UMR	10-1420944-1420963	1	noOverlap	12189148	intron	CTCF	1TF	none	none
22534	5	96997309	96997589	5-96997449-96997450	27.56756	69.4089	1	1	25	25	Human,Mouse	2	Human,Mouse	2	evoDynamic	evoDynamic	bound	CTCF	Human	Human	NC	NC	nonCGI	FMR	5-96997356-96997375	0	noOverlap	61229	intron	CTCF	1TF	none	none
22535	11	1694008	1694288	11-1694148-1694149	63.75404	184.86954	19	19	2.48851984211	2.48851984211	Human,Macaque,Dog	3	Human,Dog	2	evoDynamic	evoDynamic	bound	CTCF	Human	Human	1	middle	nonCGI	UMR	11-1694011-1694030	1	noOverlap	9997702	intergenic	CTCF	1TF	none	none
22536	14	74946374	74946654	14-74946514-74946515	72.53804	201.16449	7	7	10.4761905714	10.4761905714	Human,Macaque	2	Human,Macaque	2	LineageGains	PrimateGains	bound	CTCF	Human	Human	1	middle	nonCGI	LMR	14-74946395-74946414	1	noOverlap	23932	intron	CTCF	1TF	none	none
22537	20	38935265	38935545	20-38935405-38935406	32.521	75.75603	1	1	28.571429	28.571429	Human,Macaque,Mouse,Rat,Dog	5	Human	1	SpSpecificGains	HumanSpecificGains	bound	CTCF	Human	Human	2	up	nonCGI	FMR	20-38935295-38935314	0	noOverlap	8848	intron	CTCF	1TF	none	none
22538	9	122144890	122145170	9-122145030-122145031	9.47433	15.24093	1	1	100	100	Human,Macaque	2	Human	1	SpSpecificGains	HumanSpecificGains	bound	CTCF	Human	Human	2	up	nonCGI	FMR	9-122144993-122145012	0	noOverlap	51284	intron	CTCF	1TF	none	none
22539	2	164697708	164697988	2-164697848-164697849	36.62248	85.86887	0	0	0	0	Human,Mouse,Rat,Dog	4	Human	1	SpSpecificGains	HumanSpecificGains	bound	CTCF	Human	Human	NC	NC	nonCGI	FMR	2-164697765-164697784	0	noOverlap	158230176	intron	CTCF	1TF	none	none
22540	16	30894131	30894411	16-30894271-30894272	32.34682	73.46127	42	42	2.77696585714	2.77696585714	Human,Macaque,Mouse,Rat,Dog	5	Human,Macaque,Mouse,Rat,Dog	5	UltraCons	UltraCons	bound	CTCF	Human	Human	3	flat	CGI	UMR	16-30894196-30894215	1	noOverlap	106926	exon	CTCF	1TF	none	none
22541	11	67248749	67249029	11-67248889-67248890	6.21846	9.56788	0	0	0	0	Human,Macaque,Mouse,Rat,Dog	5	Human,Mouse	2	evoDynamic	evoDynamic	bound	CTCF	Human	Human	1	middle	nonCGI	FMR	11-67248790-67248809	0	noOverlap	99972137	intron	CTCF,FoxA1,HNF4a	3TFs	none	none
22542	X	15349105	15349385	X-15349245-15349246	46.09189	135.5571	2	2	12.5	12.5	Human,Macaque	2	Human,Macaque	2	LineageGains	PrimateGains	bound	CTCF	Human	Human	1	middle	nonCGI	LMR	X-15349137-15349156	1	noOverlap	138121526	intron	CTCF,HNF6	2TFs	none	none
22543	5	32627958	32628238	5-32628098-32628099	24.40115	60.22789	3	3	31.4814813333	31.4814813333	Human,Macaque	2	Human,Macaque	2	LineageGains	PrimateGains	bound	CTCF	Human	Human	1	middle	nonCGI	LMR	5-32627972-32627991	0	noOverlap	42401	intergenic	CTCF,FoxA1	2TFs	none	none
22544	11	61899148	61899428	11-61899288-61899289	77.66883	218.01793	12	12	4.25760575	4.25760575	Human,Macaque,Mouse,Rat,Dog	5	Human,Macaque,Mouse,Rat,Dog	5	UltraCons	UltraCons	bound	CTCF	Human	Human	1	middle	nonCGI	LMR	11-61899197-61899216	0	noOverlap	7603	intron	CTCF	1TF	none	none
22545	5	170986637	170986917	5-170986777-170986778	29.35385	65.37797	1	1	0	0	Human,Macaque,Mouse,Rat,Dog	5	Human,Mouse,Rat	3	evoDynamic	evoDynamic	bound	CTCF	Human	Human	NC	NC	nonCGI	FMR	5-170986774-170986793	0	noOverlap	124619	intron	CTCF	1TF	none	none
22546	1	200802930	200803210	1-200803070-200803071	83.77775	300.60873	1	1	6.666667	6.666667	Human,Macaque,Mouse,Rat,Dog	5	Human,Macaque,Mouse	3	evoDynamic	evoDynamic	bound	CTCF	Human	Human	NC	NC	nonCGI	FMR	1-200803033-200803052	0	noOverlap	63151	intron	CTCF	1TF	none	none
22547	2	190680346	190680626	2-190680486-190680487	27.78875	73.53015	6	6	95.3783523333	95.3783523333	Human,Macaque,Mouse,Rat,Dog	5	Human,Macaque	2	LineageGains	PrimateGains	bound	CTCF	Human	Human	2	up	nonCGI	FMR	2-190680369-190680388	0	noOverlap	31263	intron	CTCF	1TF	none	none
22548	6	156410672	156410952	6-156410812-156410813	9.04323	14.57173	0	0	0	0	Human,Macaque,Rat	3	Human	1	SpSpecificGains	HumanSpecificGains	bound	CTCF	Human	Human	2	up	nonCGI	FMR	6-156410841-156410860	0	noOverlap	954833	intergenic	CTCF	1TF	none	none
22549	20	35511859	35512139	20-35511999-35512000	23.51845	79.86247	0	0	0	0	Human,Macaque,Dog	3	Human	1	SpSpecificGains	HumanSpecificGains	bound	CTCF	Human	Human	2	up	nonCGI	FMR	20-35511873-35511892	0	noOverlap	56261	exon	CTCF	1TF	none	none
22550	22	30890663	30890943	22-30890803-30890804	43.14045	130.81357	9	9	81.1063012222	81.1063012222	Human,Macaque,Mouse,Rat,Dog	5	Human,Macaque,Mouse,Rat,Dog	5	UltraCons	UltraCons	bound	CTCF	Human	Human	2	up	nonCGI	FMR	22-30890677-30890696	1	noOverlap	199974279	exon	CTCF	1TF	none	none
22551	15	65086366	65086646	15-65086506-65086507	29.29524	65.93762	0	0	0	0	Human,Dog	2	Human	1	SpSpecificGains	HumanSpecificGains	bound	CTCF	Human	Human	2	up	nonCGI	FMR	15-65086480-65086499	0	noOverlap	9550	intergenic	CTCF	1TF	none	none
22552	2	38315755	38316035	2-38315895-38315896	66.55211	182.15872	1	0	66.666667	0	Human,Macaque,Dog	3	Human,Macaque,Dog	3	LineageLoss	RodentLoss	bound	CTCF	Human	Human	NC	NC	nonCGI	FMR	2-38315890-38315909	0	noOverlap	239604	intron	CTCF	1TF	none	none
22553	2	148640821	148641101	2-148640961-148640962	26.83045	58.9444	3	3	65.3439153333	65.3439153333	Human,Macaque,Mouse,Rat	4	Human,Macaque,Mouse	3	evoDynamic	evoDynamic	bound	CTCF	Human	Human	2	up	nonCGI	FMR	2-148640825-148640844	0	noOverlap	619810	intergenic	CTCF	1TF	none	none
22554	19	30696560	30696840	19-30696700-30696701	27.68237	62.07861	5	5	28.0615942	28.0615942	Human,Macaque,Mouse,Rat	4	Human	1	SpSpecificGains	HumanSpecificGains	bound	CTCF	Human	Human	1	middle	nonCGI	LMR	19-30696642-30696661	0	noOverlap	27633453	intron	CTCF	1TF	none	none
22555	12	58833908	58834188	12-58834048-58834049	24.22306	51.64614	3	3	83.3333333333	83.3333333333	Human,Macaque	2	Human,Macaque	2	LineageGains	PrimateGains	bound	CTCF	Human	Human	2	up	nonCGI	FMR	12-58833935-58833954	0	noOverlap	32962655	intergenic	CTCF	1TF	none	none
22556	8	37516640	37516920	8-37516780-37516781	19.61798	39.88626	3	3	16.6666666667	16.6666666667	Human,Rat,Dog	3	Human	1	SpSpecificGains	HumanSpecificGains	bound	CTCF	Human	Human	1	middle	nonCGI	UMR	8-37516744-37516763	0	noOverlap	732266	exon	CTCF,FoxA1,HNF4a	3TFs	none	none
22557	18	76686782	76687062	18-76686922-76686923	72.96561	203.55975	8	8	3.06873075	3.06873075	Human,Macaque,Dog	3	Human	1	SpSpecificGains	HumanSpecificGains	bound	CTCF	Human	Human	1	middle	nonCGI	LMR	18-76686829-76686848	0	noOverlap	191540	intron	CTCF	1TF	none	none
22558	5	149128085	149128365	5-149128225-149128226	38.30182	111.70403	12	3	8.33333333333	33.3333333333	Human,Macaque	2	Human,Macaque	2	LineageGains	PrimateGains	bound	CTCF	Human	Human	2	up	nonCGI	FMR	5-149128103-149128122	0	noOverlap	64961	intron	CTCF	1TF	none	none
22559	2	61694930	61695210	2-61695070-61695071	15.24417	27.91023	14	4	21.4285713571	25	Human,Macaque,Mouse,Rat,Dog	5	Human,Rat	2	evoDynamic	evoDynamic	bound	CTCF	Human	Human	3	flat	nonCGI	UMR	2-61694931-61694950	1	noOverlap	156574	intergenic	CTCF	1TF	none	none
22560	3	35659867	35660147	3-35660007-35660008	48.91264	146.69109	0	0	0	0	Human,Macaque,Mouse,Rat,Dog	5	Human,Macaque	2	LineageGains	PrimateGains	bound	CTCF	Human	Human	1	middle	nonCGI	FMR	3-35659900-35659919	0	noOverlap	1861296	intron	CEBPA,CTCF,HNF6	3TFs	none	none
22561	6	159842061	159842341	6-159842201-159842202	13.20141	27.02354	3	3	76.1111113333	76.1111113333	Human,Macaque	2	Human	1	SpSpecificGains	HumanSpecificGains	bound	CTCF	Human	Human	2	up	nonCGI	FMR	6-159842162-159842181	0	noOverlap	41785	intergenic	CTCF	1TF	none	none
22562	X	21985322	21985602	X-21985462-21985463	80.1366	271.5	5	1	13.3333334	0	Human,Macaque,Dog	3	Human,Macaque,Dog	3	LineageLoss	RodentLoss	bound	CTCF	Human	Human	NC	NC	nonCGI	FMR	X-21985429-21985448	0	noOverlap	44613	intron	CTCF	1TF	none	none
22563	2	155368996	155369276	2-155369136-155369137	22.56099	53.86254	1	1	44.444444	44.444444	Human,Macaque,Mouse,Rat,Dog	5	Human,Mouse,Rat	3	evoDynamic	evoDynamic	bound	CTCF	Human	Human	1	middle	nonCGI	LMR	2-155369065-155369084	0	noOverlap	670301	intergenic	CTCF	1TF	none	none
22564	15	88834388	88834668	15-88834528-88834529	41.32571	100.7265	6	6	23.5364853333	23.5364853333	Human,Macaque	2	Human,Macaque	2	LineageGains	PrimateGains	bound	CTCF	Human	Human	1	middle	nonCGI	LMR	15-88834416-88834435	0	noOverlap	30948	intron	CTCF	1TF	none	none
22565	1	43250515	43250795	1-43250655-43250656	40.08002	107.22736	1	1	23.076923	23.076923	Human,Macaque	2	Human,Macaque	2	LineageGains	PrimateGains	bound	CTCF	Human	Human	1	middle	nonCGI	LMR	1-43250640-43250659	0	noOverlap	10921217	intron	CEBPA,CTCF,FoxA1,HNF4a,HNF6	5TFs	none	none
22566	5	32590213	32590493	5-32590353-32590354	54.13652	174.55237	2	2	0	0	Human,Macaque	2	Human,Macaque	2	LineageGains	PrimateGains	bound	CTCF	Human	Human	1	middle	nonCGI	FMR	5-32590259-32590278	0	noOverlap	4656	intron	CTCF	1TF	none	none
22567	8	31107458	31107738	8-31107598-31107599	39.08269	110.09747	5	3	16.993007	28.3216783333	Human,Macaque,Mouse,Rat,Dog	5	Human,Macaque,Mouse,Rat,Dog	5	UltraCons	UltraCons	bound	CTCF	Human	Human	1	middle	nonCGI	FMR	8-31107468-31107487	0	noOverlap	73648	intron	CTCF	1TF	none	none
22568	X	19593734	19594014	X-19593874-19593875	32.84407	74.78378	2	0	83.3333335	0	Human,Macaque	2	Human,Macaque	2	LineageGains	PrimateGains	bound	CTCF	Human	Human	NC	NC	nonCGI	FMR	X-19593797-19593816	0	noOverlap	78473	intron	CTCF	1TF	none	none
22569	3	168511467	168511747	3-168511607-168511608	62.11294	197.37729	2	2	20	20	Human,Macaque,Mouse,Rat,Dog	5	Human,Mouse,Dog	3	evoDynamic	evoDynamic	bound	CTCF	Human	Human	1	middle	nonCGI	FMR	3-168511598-168511617	0	noOverlap	415543	intron	CTCF,HNF6	2TFs	none	none
22570	17	39623482	39623762	17-39623622-39623623	70.82777	196.38678	11	11	2.02020209091	2.02020209091	Human,Macaque,Mouse,Rat,Dog	5	Human,Macaque,Mouse,Rat,Dog	5	UltraCons	UltraCons	bound	CTCF	Human	Human	1	middle	nonCGI	LMR	17-39623511-39623530	0	noOverlap	15562	intergenic	CTCF	1TF	none	none
22571	11	120912566	120912846	11-120912706-120912707	26.50765	70.0571	2	0	18.2065215	0	Human,Macaque	2	Human,Macaque	2	LineageGains	PrimateGains	bound	CTCF	Human	Human	2	up	nonCGI	FMR	11-120912610-120912629	0	noOverlap	400866	intron	CTCF	1TF	none	none
22572	14	50318080	50318360	14-50318220-50318221	54.13652	174.55237	2	2	10	10	Human,Macaque,Mouse,Rat,Dog	5	Human,Macaque,Mouse,Rat,Dog	5	UltraCons	UltraCons	bound	CTCF	Human	Human	1	middle	nonCGI	FMR	14-50318195-50318214	0	noOverlap	5751	intron	CTCF	1TF	none	none
22573	2	189763982	189764262	2-189764122-189764123	7.34809	10.81923	1	1	80	80	Human,Macaque	2	Human	1	SpSpecificGains	HumanSpecificGains	bound	CTCF	Human	Human	2	up	nonCGI	FMR	2-189764031-189764050	0	noOverlap	1190	exon	CTCF	1TF	none	none
22574	5	137779032	137779312	5-137779172-137779173	64.01692	216.01706	0	0	0	0	Human,Macaque,Dog	3	Human,Macaque	2	LineageGains	PrimateGains	bound	CTCF	Human	Human	1	middle	nonCGI	FMR	5-137779156-137779175	0	noOverlap	24669	intergenic	CTCF	1TF	none	none
22575	22	39493379	39493659	22-39493519-39493520	30.75517	102.10597	1	1	0	0	Human,Dog	2	Human	1	SpSpecificGains	HumanSpecificGains	bound	CTCF	Human	Human	1	middle	nonCGI	FMR	22-39493413-39493432	0	noOverlap	36367	intergenic	CTCF	1TF	none	none
22576	11	116869557	116869837	11-116869697-116869698	6.92027	13.19086	4	4	56.590909	56.590909	Human,Macaque,Mouse,Rat,Dog	5	Human	1	SpSpecificGains	HumanSpecificGains	bound	CTCF	Human	Human	2	up	nonCGI	FMR	11-116869609-116869628	0	noOverlap	31607	exon	CTCF,FoxA1	2TFs	none	none
22577	4	87219620	87219900	4-87219760-87219761	5.54225	11.79668	20	15	0.8751294	0.527950333333	Human,Macaque,Dog	3	Human,Macaque,Dog	3	LineageLoss	RodentLoss	bound	CTCF	Human	Human	3	flat	CGI	UMR	4-87219648-87219667	1	noOverlap	284618	exon	CTCF	1TF	none	none
22578	14	63632965	63633245	14-63633105-63633106	52.44243	135.9937	0	0	0	0	Human,Macaque	2	Human	1	SpSpecificGains	HumanSpecificGains	bound	CTCF	Human	Human	2	up	nonCGI	FMR	14-63633029-63633048	0	noOverlap	89588	intron	CTCF	1TF	none	none
22579	2	230847919	230848199	2-230848059-230848060	48.63331	130.50148	18	18	2.01273716667	2.01273716667	Human,Macaque	2	Human,Macaque	2	LineageGains	PrimateGains	bound	CTCF	Human	Human	1	middle	CGI	UMR	2-230848015-230848034	1	noOverlap	135077	intergenic	CTCF	1TF	none	none
22580	7	23055644	23055924	7-23055784-23055785	54.28351	241.18607	1	1	0	0	Human,Macaque,Rat,Dog	4	Human,Macaque,Dog	3	LineageLoss	RodentLoss	bound	CTCF	Human	Human	NC	NC	nonCGI	FMR	7-23055775-23055794	0	noOverlap	41514	intergenic	CTCF	1TF	none	none
22581	X	129925681	129925961	X-129925821-129925822	41.43313	123.10604	10	0	6.6666667	0	Human,Macaque,Mouse,Rat,Dog	5	Human,Macaque,Mouse,Rat,Dog	5	UltraCons	UltraCons	bound	CTCF	Human	Human	2	up	nonCGI	FMR	X-129925737-129925756	0	noOverlap	19517	exon	CTCF	1TF	none	none
22582	6	79586626	79586906	6-79586766-79586767	30.61173	84.13272	0	0	0	0	Human,Macaque	2	Human	1	SpSpecificGains	HumanSpecificGains	bound	CTCF	Human	Human	NC	NC	nonCGI	FMR	6-79586732-79586751	0	noOverlap	49196	intergenic	CTCF	1TF	none	none
22583	3	72666216	72666496	3-72666356-72666357	32.91918	100.63197	4	4	30.923913	30.923913	Human,Macaque	2	Human,Macaque	2	LineageGains	PrimateGains	bound	CTCF	Human	Human	2	up	nonCGI	FMR	3-72666217-72666236	0	noOverlap	219595	intergenic	CTCF	1TF	none	none
22584	7	44477399	44477679	7-44477539-44477540	53.02886	235.46857	4	4	11.578028	11.578028	Human,Macaque	2	Human,Macaque	2	LineageGains	PrimateGains	bound	CTCF	Human	Human	1	middle	nonCGI	LMR	7-44477517-44477536	0	noOverlap	151805	intron	CEBPA,CTCF	2TFs	none	none
22585	14	23120827	23121107	14-23120967-23120968	49.41681	275.30359	7	7	1.63265314286	1.63265314286	Human,Macaque	2	Human,Macaque	2	LineageGains	PrimateGains	bound	CTCF	Human	Human	1	middle	nonCGI	LMR	14-23120857-23120876	0	noOverlap	1211	intergenic	CTCF	1TF	none	none
22586	16	29790370	29790650	16-29790510-29790511	57.14566	149.62337	29	29	0.229885068966	0.229885068966	Human,Macaque,Mouse,Rat	4	Human,Macaque	2	LineageGains	PrimateGains	bound	CTCF	Human	Human	3	flat	CGI	UMR	16-29790437-29790456	0	noOverlap	12114	intergenic	CTCF,FoxA1	2TFs	none	none
22587	1	59699273	59699553	1-59699413-59699414	64.05891	214.79256	1	1	7.692308	7.692308	Human,Macaque,Mouse,Rat,Dog	5	Human,Macaque,Mouse,Rat,Dog	5	UltraCons	UltraCons	bound	CTCF	Human	Human	1	middle	nonCGI	FMR	1-59699422-59699441	0	noOverlap	36631427	exon	CTCF	1TF	none	none
22588	1	25487608	25487888	1-25487748-25487749	17.90834	40.4363	2	2	100	100	Human,Macaque,Dog	3	Human,Dog	2	evoDynamic	evoDynamic	bound	CTCF	Human	Human	2	up	nonCGI	FMR	1-25487660-25487679	0	noOverlap	29366908	intron	CTCF	1TF	none	none
22589	3	51995893	51996173	3-51996033-51996034	19.55212	46.73289	13	13	0.366300384615	0.366300384615	Human,Macaque	2	Human,Macaque	2	LineageGains	PrimateGains	bound	CTCF	Human	Human	3	flat	CGI	UMR	3-51995931-51995950	1	noOverlap	12416	exon	CTCF	1TF	none	none
22590	16	70771149	70771429	16-70771289-70771290	64.62897	193.34506	6	6	4.48412716667	4.48412716667	Human,Macaque,Mouse,Rat	4	Human,Macaque,Mouse,Rat	4	SpSpecificLoss	DogSpecificLoss	bound	CTCF	Human	Human	1	middle	nonCGI	LMR	16-70771170-70771189	1	noOverlap	85096	intron	CTCF	1TF	none	none
22591	5	177369104	177369384	5-177369244-177369245	29.78142	67.38371	1	1	18.181818	18.181818	Human,Macaque	2	Human,Macaque	2	LineageGains	PrimateGains	bound	CTCF	Human	Human	1	middle	nonCGI	FMR	5-177369118-177369137	0	noOverlap	11180	intron	CTCF	1TF	none	none
22592	6	155174774	155175054	6-155174914-155174915	56.29052	147.33786	4	4	3.2608695	3.2608695	Human,Macaque	2	Human,Macaque	2	LineageGains	PrimateGains	bound	CTCF	Human	Human	1	middle	nonCGI	LMR	6-155174821-155174840	0	noOverlap	342077	intron	CTCF	1TF	none	none
22593	9	7358917	7359197	9-7359057-7359058	38.79745	93.93369	0	0	0	0	Human,Macaque	2	Human	1	SpSpecificGains	HumanSpecificGains	bound	CTCF	Human	Human	2	up	nonCGI	FMR	9-7359005-7359024	0	noOverlap	65798737	intergenic	CTCF	1TF	none	none
22594	12	119780858	119781138	12-119780998-119780999	73.79543	246.53639	4	4	18.62179475	18.62179475	Human,Macaque	2	Human,Macaque	2	LineageGains	PrimateGains	bound	CTCF	Human	Human	1	middle	nonCGI	LMR	12-119780990-119781009	0	noOverlap	112994	intron	CTCF	1TF	none	none
22595	X	102863791	102864071	X-102863931-102863932	52.72503	168.46414	4	4	0	0	Human,Macaque	2	Human,Macaque	2	LineageGains	PrimateGains	bound	CTCF	Human	Human	1	middle	nonCGI	FMR	X-102863910-102863929	1	noOverlap	143048	exon	CTCF	1TF	none	none
22596	2	111135858	111136138	2-111135998-111135999	28.63693	63.93348	6	6	52.4242423333	52.4242423333	Human,Macaque,Mouse,Rat,Dog	5	Human	1	SpSpecificGains	HumanSpecificGains	bound	CTCF	Human	Human	2	up	nonCGI	FMR	2-111135920-111135939	0	noOverlap	14944	intron	CTCF	1TF	none	none
22597	20	41889186	41889466	20-41889326-41889327	8.96761	14.96062	1	1	78.947368	78.947368	Human,Macaque	2	Human	1	SpSpecificGains	HumanSpecificGains	bound	CTCF	Human	Human	2	up	nonCGI	FMR	20-41889254-41889273	0	noOverlap	270809	intergenic	CTCF	1TF	none	none
22598	7	139075085	139075365	7-139075225-139075226	46.12825	196.16008	4	4	2.5	2.5	Human,Mouse,Rat,Dog	4	Human,Mouse,Rat,Dog	4	SpSpecificLoss	MacaqueSpecificLoss	bound	CTCF	Human	Human	1	middle	nonCGI	LMR	7-139075089-139075108	0	noOverlap	39043	intron	CTCF	1TF	none	none
22599	21	29499721	29500001	21-29499861-29499862	21.97614	72.2046	4	4	91.67362125	91.67362125	Human,Macaque,Mouse,Rat	4	Human,Macaque	2	LineageGains	PrimateGains	bound	CTCF	Human	Human	2	up	nonCGI	FMR	21-29499852-29499871	0	noOverlap	200305	intron	CTCF	1TF	none	none
22600	2	44955682	44955962	2-44955822-44955823	66.39143	185.98694	27	27	0.859949037037	0.859949037037	Human,Macaque,Dog	3	Human,Dog	2	evoDynamic	evoDynamic	bound	CTCF	Human	Human	3	flat	CGI	UMR	2-44955724-44955743	1	noOverlap	13980	intron	CTCF	1TF	none	none
22601	17	2041917	2042197	17-2042057-2042058	33.62951	77.56105	38	34	0.261939578947	0.292756	Human,Macaque,Dog	3	Human	1	SpSpecificGains	HumanSpecificGains	bound	CTCF	Human	Human	3	flat	CGI	UMR	17-2041947-2041966	1	noOverlap	11807	exon	CTCF	1TF	none	none
22602	2	28155644	28155924	2-28155784-28155785	21.79402	46.26609	1	1	50	50	Human,Macaque,Mouse,Rat,Dog	5	Human,Macaque,Mouse,Rat,Dog	5	UltraCons	UltraCons	bound	CTCF	Human	Human	2	up	nonCGI	FMR	2-28155669-28155688	0	noOverlap	264915	intron	CTCF	1TF	none	none
22603	7	43943025	43943305	7-43943165-43943166	27.42447	81.93786	1	1	38.095238	38.095238	Human,Macaque	2	Human	1	SpSpecificGains	HumanSpecificGains	bound	CTCF	Human	Human	2	up	nonCGI	FMR	7-43943147-43943166	0	noOverlap	16589	intron	CTCF,HNF4a	2TFs	none	none
22604	1	176954291	176954571	1-176954431-176954432	11.39607	19.60813	0	0	0	0	Human,Macaque,Mouse,Rat,Dog	5	Human	1	SpSpecificGains	HumanSpecificGains	bound	CTCF	Human	Human	1	middle	nonCGI	FMR	1-176954330-176954349	0	noOverlap	100093373	intron	CTCF	1TF	none	none
22605	2	88350999	88351279	2-88351139-88351140	33.46319	93.16363	19	19	10.9662302632	10.9662302632	Human,Macaque,Dog	3	Human,Macaque	2	LineageGains	PrimateGains	bound	CTCF	Human	Human	3	flat	CGI	UMR	2-88351063-88351082	1	noOverlap	179539	intergenic	CTCF	1TF	none	none
22606	7	144391835	144392115	7-144391975-144391976	76.63201	258.1528	7	4	0	0	Human,Macaque,Mouse,Rat,Dog	5	Human,Macaque,Mouse,Rat,Dog	5	UltraCons	UltraCons	bound	CTCF	Human	Human	1	middle	nonCGI	LMR	7-144391851-144391870	0	noOverlap	36433	intergenic	CTCF	1TF	none	none
22607	1	162230228	162230508	1-162230368-162230369	21.70396	72.2046	2	0	43.3333335	0	Human,Macaque	2	Human,Macaque	2	LineageGains	PrimateGains	bound	CTCF	Human	Human	2	up	nonCGI	FMR	1-162230348-162230367	0	noOverlap	100021555	intron	CTCF	1TF	none	none
22608	3	158539474	158539754	3-158539614-158539615	38.13966	111.70403	1	1	100	100	Human,Macaque,Mouse,Rat	4	Human,Macaque,Mouse,Rat	4	SpSpecificLoss	DogSpecificLoss	bound	CTCF	Human	Human	2	up	nonCGI	FMR	3-158539506-158539525	0	noOverlap	429385	intron	CTCF	1TF	none	none
22609	7	81447422	81447702	7-81447562-81447563	11.77856	19.52019	2	2	4.5454545	4.5454545	Human,Macaque	2	Human,Macaque	2	LineageGains	PrimateGains	bound	CTCF	Human	Human	1	middle	nonCGI	LMR	7-81447469-81447488	0	noOverlap	528371	intergenic	CTCF	1TF	none	none
22610	15	100339040	100339320	15-100339180-100339181	52.94754	177.43741	5	5	12.6666668	12.6666668	Human,Macaque,Mouse,Rat,Dog	5	Human,Macaque,Mouse,Rat,Dog	5	UltraCons	UltraCons	bound	CTCF	Human	Human	1	middle	nonCGI	LMR	15-100339053-100339072	0	noOverlap	49378295	exon	CTCF	1TF	none	none
22611	11	117106021	117106301	11-117106161-117106162	75.20093	276.79074	3	3	0	0	Human,Macaque,Mouse,Rat,Dog	5	Human,Macaque,Mouse,Rat,Dog	5	UltraCons	UltraCons	bound	CTCF	Human	Human	2	up	nonCGI	LMR	11-117106043-117106062	0	noOverlap	7593	intron	CTCF	1TF	none	none
22612	6	24583463	24583743	6-24583603-24583604	64.11557	205.89523	10	7	0	0	Human,Macaque	2	Human,Macaque	2	LineageGains	PrimateGains	bound	CTCF	Human	Human	3	flat	nonCGI	LMR	6-24583562-24583581	0	noOverlap	88494	intron	CTCF	1TF	none	none
22613	12	108854080	108854360	12-108854220-108854221	17.1328	38.89188	1	1	90	90	Human,Macaque,Mouse,Rat,Dog	5	Human,Macaque	2	LineageGains	PrimateGains	bound	CTCF	Human	Human	2	up	nonCGI	FMR	12-108854135-108854154	0	noOverlap	97969827	intron	CTCF,HNF6	2TFs	none	none
22614	1	98468170	98468450	1-98468310-98468311	62.13494	207.60867	2	0	0	0	Human,Macaque,Dog	3	Human,Macaque,Dog	3	LineageLoss	RodentLoss	bound	CTCF	Human	Human	1	middle	nonCGI	FMR	1-98468306-98468325	0	noOverlap	90023195	intergenic	CTCF	1TF	none	none
22615	11	107598588	107598868	11-107598728-107598729	59.64802	175.92043	1	1	13.333333	13.333333	Human,Macaque,Mouse,Rat,Dog	5	Human	1	SpSpecificGains	HumanSpecificGains	bound	CTCF	Human	Human	1	middle	nonCGI	LMR	11-107598679-107598698	0	noOverlap	7441	intron	CTCF	1TF	none	none
22616	2	210577565	210577845	2-210577705-210577706	46.65681	124.72929	1	0	0	0	Human,Macaque,Mouse,Rat,Dog	5	Human,Macaque,Mouse,Rat	4	SpSpecificLoss	DogSpecificLoss	bound	CTCF	Human	Human	NC	NC	nonCGI	FMR	2-210577579-210577598	0	noOverlap	99856	intron	CTCF	1TF	none	none
22617	14	103572047	103572327	14-103572187-103572188	54.15269	140.5144	6	6	16.7929291667	16.7929291667	Human,Macaque	2	Human,Macaque	2	LineageGains	PrimateGains	bound	CTCF	Human	Human	1	middle	nonCGI	LMR	14-103572174-103572193	0	noOverlap	9085	intron	CTCF	1TF	none	none
22618	1	220872433	220872713	1-220872573-220872574	7.23394	14.2141	0	0	0	0	Human,Macaque	2	Human	1	SpSpecificGains	HumanSpecificGains	bound	CTCF	Human	Human	NC	NC	nonCGI	FMR	1-220872526-220872545	0	noOverlap	200056759	intron	CTCF,FoxA1	2TFs	none	none
22619	5	36073607	36073887	5-36073747-36073748	26.20524	68.33267	2	2	56.8649885	56.8649885	Human,Macaque	2	Human,Macaque	2	LineageGains	PrimateGains	bound	CTCF	Human	Human	2	up	nonCGI	FMR	5-36073650-36073669	0	noOverlap	6725	intergenic	CTCF	1TF	none	none
22620	14	66746344	66746624	14-66746484-66746485	57.90048	188.89667	0	0	0	0	Human,Macaque	2	Human	1	SpSpecificGains	HumanSpecificGains	bound	CTCF	Human	Human	NC	NC	nonCGI	FMR	14-66746388-66746407	0	noOverlap	20074490	intron	CTCF,HNF6	2TFs	none	none
22621	3	133712060	133712340	3-133712200-133712201	24.21558	50.77837	1	1	85	85	Human,Macaque	2	Human	1	SpSpecificGains	HumanSpecificGains	bound	CTCF	Human	Human	2	up	nonCGI	FMR	3-133712205-133712224	0	noOverlap	50119	intron	CTCF	1TF	none	none
22622	15	63610170	63610450	15-63610310-63610311	53.59973	154.52776	4	4	3.125	3.125	Human,Macaque,Mouse,Rat,Dog	5	Human,Macaque	2	LineageGains	PrimateGains	bound	CTCF	Human	Human	1	middle	nonCGI	LMR	15-63610185-63610204	0	noOverlap	12817	intron	CTCF	1TF	none	none
22623	X	19017323	19017603	X-19017463-19017464	26.56625	65.89053	3	3	56.9444443333	56.9444443333	Human,Macaque	2	Human	1	SpSpecificGains	HumanSpecificGains	bound	CTCF	Human	Human	2	up	nonCGI	FMR	X-19017451-19017470	0	noOverlap	33209	intron	CTCF	1TF	none	none
22624	6	134178503	134178783	6-134178643-134178644	64.41428	175.10612	12	12	0.694444416667	0.694444416667	Human,Macaque,Dog	3	Human,Macaque,Dog	3	LineageLoss	RodentLoss	bound	CTCF	Human	Human	3	flat	nonCGI	UMR	6-134178525-134178544	1	noOverlap	125879	intron	CTCF	1TF	none	none
22625	8	127206997	127207277	8-127207137-127207138	8.77122	13.39235	4	4	88.65383975	88.65383975	Human,Macaque,Mouse,Rat,Dog	5	Human,Dog	2	evoDynamic	evoDynamic	bound	CTCF	Human	Human	2	up	nonCGI	FMR	8-127207001-127207020	0	noOverlap	648519	intron	CTCF	1TF	none	none
22626	3	196519219	196519499	3-196519359-196519360	60.99375	163.44739	7	7	34.4897958571	34.4897958571	Human,Macaque	2	Human	1	SpSpecificGains	HumanSpecificGains	bound	CTCF	Human	Human	2	up	nonCGI	LMR	3-196519334-196519353	1	noOverlap	3873	intergenic	CTCF	1TF	none	none
22627	3	107753559	107753839	3-107753699-107753700	42.37412	126.94953	2	2	42.3076925	42.3076925	Human,Macaque,Mouse,Rat	4	Human,Macaque,Rat	3	evoDynamic	evoDynamic	bound	CTCF	Human	Human	2	up	nonCGI	FMR	3-107753564-107753583	0	noOverlap	230597	intron	CTCF	1TF	none	none
22628	2	2120818	2121098	2-2120958-2120959	33.7656	94.9898	19	19	18.5413047895	18.5413047895	Human,Macaque,Dog	3	Human,Macaque,Dog	3	LineageLoss	RodentLoss	bound	CTCF	Human	Human	1	middle	nonCGI	LMR	2-2120856-2120875	0	noOverlap	19003099	intron	CTCF	1TF	none	none
22629	6	39617529	39617809	6-39617669-39617670	29.22938	78.79804	3	3	52.5054466667	52.5054466667	Human,Macaque,Mouse,Rat,Dog	5	Human	1	SpSpecificGains	HumanSpecificGains	bound	CTCF	Human	Human	2	up	nonCGI	FMR	6-39617679-39617698	0	noOverlap	294989	intron	CTCF	1TF	none	none
22630	2	165954098	165954378	2-165954238-165954239	59.78247	197.17686	17	7	0.603991588235	1.02040814286	Human,Macaque	2	Human,Macaque	2	LineageGains	PrimateGains	bound	CTCF	Human	Human	3	flat	nonCGI	UMR	2-165954123-165954142	1	noOverlap	322	intergenic	CTCF	1TF	none	none
22631	14	64760207	64760487	14-64760347-64760348	55.86295	147.33786	5	5	30.3958614	30.3958614	Human,Macaque,Dog	3	Human,Macaque,Dog	3	LineageLoss	RodentLoss	bound	CTCF	Human	Human	2	up	nonCGI	FMR	14-64760240-64760259	0	noOverlap	55783	intron	CTCF	1TF	none	none
22632	3	42539949	42540229	3-42540089-42540090	50.3046	129.25655	5	5	35.7646522	35.7646522	Human,Macaque	2	Human,Macaque	2	LineageGains	PrimateGains	bound	CTCF	Human	Human	2	up	nonCGI	LMR	3-42540066-42540085	1	noOverlap	37306	intergenic	CTCF	1TF	none	none
22633	3	159806432	159806712	3-159806572-159806573	10.27543	16.7104	2	2	49.2857145	49.2857145	Human,Macaque	2	Human	1	SpSpecificGains	HumanSpecificGains	bound	CTCF	Human	Human	2	up	nonCGI	FMR	3-159806566-159806585	0	noOverlap	737104	intron	CTCF	1TF	none	none
22634	11	15819731	15820011	11-15819871-15819872	36.00768	182.33257	6	3	8.80726166667	13.562236	Human,Macaque,Mouse,Rat,Dog	5	Human,Macaque	2	LineageGains	PrimateGains	bound	CTCF	Human	Human	1	middle	nonCGI	LMR	11-15819849-15819868	1	noOverlap	99949050	intergenic	CTCF,FoxA1	2TFs	none	none
22635	12	123043468	123043748	12-123043608-123043609	52.5153	168.46414	4	4	2.5	2.5	Human,Macaque,Mouse,Rat,Dog	5	Human,Macaque	2	LineageGains	PrimateGains	bound	CTCF	Human	Human	1	middle	nonCGI	LMR	12-123043556-123043575	0	noOverlap	61819	intron	CTCF	1TF	none	none
22636	1	43946424	43946704	1-43946564-43946565	45.1738	111.56472	28	25	1.68217371429	1.51876848	Human,Macaque,Mouse,Rat,Dog	5	Human,Macaque,Dog	3	LineageLoss	RodentLoss	bound	CTCF	Human	Human	3	flat	CGI	UMR	1-43946470-43946489	1	noOverlap	4513924	exon	CTCF	1TF	none	none
22637	11	123247271	123247551	11-123247411-123247412	74.67587	208.36278	9	9	2.44268777778	2.44268777778	Human,Macaque,Dog	3	Human,Macaque,Dog	3	LineageLoss	RodentLoss	bound	CTCF	Human	Human	1	middle	nonCGI	LMR	11-123247336-123247355	1	noOverlap	52023	intergenic	CTCF	1TF	none	none
22638	4	85969042	85969322	4-85969182-85969183	42.36429	176.10988	2	2	12.5	12.5	Human,Macaque,Dog	3	Human,Macaque,Dog	3	LineageLoss	RodentLoss	bound	CTCF	Human	Human	1	middle	nonCGI	FMR	4-85969169-85969188	1	noOverlap	77376277	intron	CTCF	1TF	none	none
22639	11	117844014	117844294	11-117844154-117844155	72.96561	203.55975	7	7	0	0	Human,Macaque	2	Human,Macaque	2	LineageGains	PrimateGains	bound	CTCF	Human	Human	1	middle	nonCGI	LMR	11-117844103-117844122	1	noOverlap	19270	intron	CTCF	1TF	none	none
22640	10	104406743	104407023	10-104406883-104406884	38.42682	97.49462	3	3	45.3185703333	45.3185703333	Human,Macaque	2	Human,Macaque	2	LineageGains	PrimateGains	bound	CTCF	Human	Human	1	middle	nonCGI	LMR	10-104406755-104406774	0	noOverlap	52910	intron	CTCF	1TF	none	none
22641	20	7174609	7174889	20-7174749-7174750	30.72255	69.87431	2	2	92.857143	92.857143	Human,Macaque	2	Human	1	SpSpecificGains	HumanSpecificGains	bound	CTCF	Human	Human	NC	NC	nonCGI	FMR	20-7174749-7174768	0	noOverlap	406923	intron	CTCF	1TF	none	none
22642	7	148262780	148263060	7-148262920-148262921	74.67587	208.36278	9	9	0	0	Human,Macaque	2	Human,Macaque	2	LineageGains	PrimateGains	bound	CTCF	Human	Human	1	middle	nonCGI	LMR	7-148262890-148262909	1	noOverlap	2145979	exon	CTCF	1TF	none	none
22643	17	37239779	37240059	17-37239919-37239920	60.99375	163.44739	0	0	0	0	Human,Macaque,Mouse,Dog	4	Human,Mouse,Dog	3	evoDynamic	evoDynamic	bound	CTCF	Human	Human	1	middle	nonCGI	LMR	17-37239895-37239914	0	noOverlap	33515876	intron	CEBPA,CTCF	2TFs	none	none
22644	1	215793330	215793610	1-215793470-215793471	28.56888	72.96097	0	0	0	0	Human,Macaque,Mouse,Rat,Dog	5	Human,Mouse,Rat	3	evoDynamic	evoDynamic	bound	CTCF	Human	Human	NC	NC	nonCGI	FMR	1-215793462-215793481	0	noOverlap	200003942	intron	CTCF	1TF	none	none
22645	8	38830730	38831010	8-38830870-38830871	39.22765	158.23943	4	4	25.26585025	25.26585025	Human,Macaque	2	Human,Macaque	2	LineageGains	PrimateGains	bound	CTCF	Human	Human	2	up	nonCGI	FMR	8-38830796-38830815	0	noOverlap	43494	intron	CTCF	1TF	none	none
22646	14	54025721	54026001	14-54025861-54025862	25.42644	89.2543	0	0	0	0	Human,Macaque	2	Human,Macaque	2	LineageGains	PrimateGains	bound	CTCF	Human	Human	2	up	nonCGI	FMR	14-54025805-54025824	0	noOverlap	68896	intergenic	CTCF	1TF	none	none
22647	6	136032072	136032352	6-136032212-136032213	32.57414	87.48254	0	0	0	0	Human,Macaque,Mouse	3	Human	1	SpSpecificGains	HumanSpecificGains	bound	CTCF	Human	Human	2	up	nonCGI	FMR	6-136032104-136032123	0	noOverlap	180371	intron	CTCF	1TF	none	none
22648	11	304982	305262	11-305122-305123	57.33707	224.54088	3	3	4.16666666667	4.16666666667	Human,Macaque	2	Human	1	SpSpecificGains	HumanSpecificGains	bound	CTCF	Human	Human	1	middle	nonCGI	LMR	11-305106-305125	0	noOverlap	30018122	intergenic	CTCF	1TF	none	none
22649	11	61336229	61336509	11-61336369-61336370	79.80666	225.30107	4	4	0	0	Human,Macaque,Dog	3	Human,Macaque,Dog	3	LineageLoss	RodentLoss	bound	CTCF	Human	Human	1	middle	nonCGI	UMR	11-61336233-61336252	0	noOverlap	2863	intron	CTCF	1TF	none	none
22650	14	75561017	75561297	14-75561157-75561158	77.66883	218.01793	5	5	4.1578948	4.1578948	Human,Dog	2	Human,Dog	2	evoDynamic	evoDynamic	bound	CTCF	Human	Human	1	middle	nonCGI	LMR	14-75561120-75561139	1	noOverlap	38548	intergenic	CTCF	1TF	none	none
22651	8	86703405	86703685	8-86703545-86703546	37.41917	190.78374	5	5	4.5634922	4.5634922	Human,Mouse,Rat	3	Human,Mouse,Rat	3	evoDynamic	evoDynamic	bound	CTCF	Human	Human	1	middle	nonCGI	LMR	8-86703513-86703532	1	noOverlap	188970	intron	CTCF	1TF	none	none
22652	2	40488038	40488318	2-40488178-40488179	18.93779	38.36406	0	0	0	0	Human,Macaque	2	Human,Macaque	2	LineageGains	PrimateGains	bound	CTCF	Human	Human	1	middle	nonCGI	FMR	2-40488154-40488173	0	noOverlap	708780	intron	CTCF	1TF	none	none
22653	10	132387964	132388244	10-132388104-132388105	52.01486	133.74205	27	17	3.063298	4.865238	Human,Macaque	2	Human,Macaque	2	LineageGains	PrimateGains	bound	CTCF	Human	Human	3	flat	CGI	UMR	10-132387984-132388003	1	noOverlap	119153590	intergenic	CTCF	1TF	none	none
22654	7	124856330	124856610	7-124856470-124856471	53.60176	163.92404	1	1	87.5	87.5	Human,Macaque	2	Human	1	SpSpecificGains	HumanSpecificGains	bound	CTCF	Human	Human	2	up	nonCGI	FMR	7-124856468-124856487	0	noOverlap	65520	intron	CTCF	1TF	none	none
22655	6	129252165	129252445	6-129252305-129252306	59.09651	159.58458	5	5	6.219697	6.219697	Human,Macaque,Mouse,Rat,Dog	5	Human,Macaque	2	LineageGains	PrimateGains	bound	CTCF	Human	Human	1	middle	nonCGI	LMR	6-129252280-129252299	0	noOverlap	368968	intron	CTCF	1TF	none	none
22656	7	74405320	74405600	7-74405460-74405461	6.74244	11.95018	15	15	73.6148582	73.6148582	Human,Macaque,Mouse,Rat,Dog	5	Human,Macaque,Mouse,Rat	4	SpSpecificLoss	DogSpecificLoss	bound	CTCF	Human	Human	2	up	nonCGI	FMR	7-74405334-74405353	1	noOverlap	115845	exon	CTCF	1TF	none	none
22657	9	88660627	88660907	9-88660767-88660768	20.89752	67.68861	1	1	15.789474	15.789474	Human,Macaque	2	Human	1	SpSpecificGains	HumanSpecificGains	bound	CTCF	Human	Human	1	middle	nonCGI	FMR	9-88660713-88660732	0	noOverlap	125526	intergenic	CTCF	1TF	none	none
22658	9	98207638	98207918	9-98207778-98207779	21.06419	51.57176	3	2	83.7284483333	89.6551725	Human,Macaque	2	Human	1	SpSpecificGains	HumanSpecificGains	bound	CTCF	Human	Human	2	up	nonCGI	FMR	9-98207714-98207733	0	noOverlap	34754	intron	CTCF	1TF	none	none
22659	17	1648834	1649114	17-1648974-1648975	78.0964	220.44171	30	30	2.83855376667	2.83855376667	Human,Macaque,Dog	3	Human,Macaque,Dog	3	LineageLoss	RodentLoss	bound	CTCF	Human	Human	3	flat	CGI	UMR	17-1648914-1648933	1	noOverlap	3102	intron	CTCF	1TF	none	none
22660	20	52242672	52242952	20-52242812-52242813	37.08006	102.45713	2	1	25	0	Human,Dog	2	Human,Dog	2	evoDynamic	evoDynamic	bound	CTCF	Human	Human	2	up	nonCGI	FMR	20-52242813-52242832	1	noOverlap	50893	intron	CTCF	1TF	none	none
22661	10	47340607	47340887	10-47340747-47340748	71.05514	251.78984	0	0	0	0	Human,Macaque	2	Human,Macaque	2	LineageGains	PrimateGains	bound	CTCF	Human	Human	2	up	nonCGI	FMR	10-47340628-47340647	0	noOverlap	18153	intergenic	CTCF	1TF	none	none
22662	11	116732749	116733029	11-116732889-116732890	47.07184	146.46606	12	10	1.77083333333	2.125	Human,Macaque	2	Human,Macaque	2	LineageGains	PrimateGains	bound	CTCF	Human	Human	1	middle	nonCGI	LMR	11-116732751-116732770	0	noOverlap	105110744	intergenic	CTCF	1TF	none	none
22663	16	53283373	53283653	16-53283513-53283514	43.31511	130.81357	0	0	0	0	Human,Macaque,Mouse,Rat	4	Human,Macaque,Mouse,Rat	4	SpSpecificLoss	DogSpecificLoss	bound	CTCF	Human	Human	1	middle	nonCGI	FMR	16-53283394-53283413	0	noOverlap	12026170	intron	CTCF	1TF	none	none
22664	1	184805624	184805904	1-184805764-184805765	54.59718	243.09726	8	7	1.923077	2.19780228571	Human,Macaque,Mouse,Dog	4	Human,Macaque,Mouse,Dog	4	SpSpecificLoss	RatSpecificLoss	bound	CTCF	Human	Human	1	middle	nonCGI	LMR	1-184805712-184805731	0	noOverlap	176329800	intron	CTCF	1TF	none	none
22665	2	41764995	41765275	2-41765135-41765136	52.70516	148.30685	1	1	20	20	Human,Macaque,Dog	3	Human	1	SpSpecificGains	HumanSpecificGains	bound	CTCF	Human	Human	NC	NC	nonCGI	FMR	2-41765091-41765110	0	noOverlap	1252634	intergenic	CTCF	1TF	none	none
22666	2	172704374	172704654	2-172704514-172704515	40.41872	119.28362	1	1	0	0	Human,Macaque	2	Human,Macaque	2	LineageGains	PrimateGains	bound	CTCF	Human	Human	1	middle	nonCGI	LMR	2-172704487-172704506	0	noOverlap	148367	intron	CTCF	1TF	none	none
22667	2	15577133	15577413	2-15577273-15577274	48.3239	207.25845	3	2	9.72222233333	9.5833335	Human,Macaque	2	Human,Macaque	2	LineageGains	PrimateGains	bound	CTCF	Human	Human	1	middle	nonCGI	LMR	2-15577232-15577251	0	noOverlap	15799	intergenic	CTCF	1TF	none	none
22668	1	42931055	42931335	1-42931195-42931196	24.39075	61.51925	5	5	76.2756446	76.2756446	Human,Macaque,Mouse,Rat,Dog	5	Human	1	SpSpecificGains	HumanSpecificGains	bound	CTCF	Human	Human	2	up	nonCGI	FMR	1-42931088-42931107	0	noOverlap	14164268	intron	CTCF	1TF	none	none
22669	2	219642530	219642810	2-219642670-219642671	50.42647	260.06982	17	11	0.497977	0.769600818182	Human,Macaque	2	Human	1	SpSpecificGains	HumanSpecificGains	bound	CTCF	Human	Human	1	middle	nonCGI	LMR	2-219642580-219642599	0	noOverlap	14965	intergenic	CEBPA,CTCF	2TFs	none	none
22670	9	109574331	109574611	9-109574471-109574472	60.74636	167.73947	1	1	0	0	Human,Macaque	2	Human,Macaque	2	LineageGains	PrimateGains	bound	CTCF	Human	Human	NC	NC	nonCGI	FMR	9-109574479-109574498	0	noOverlap	76024	intergenic	CTCF	1TF	none	none
22671	5	170623624	170623904	5-170623764-170623765	31.91925	73.46127	7	5	13.3320668571	10.9287082	Human,Dog	2	Human	1	SpSpecificGains	HumanSpecificGains	bound	CTCF	Human	Human	1	middle	nonCGI	LMR	5-170623680-170623699	1	noOverlap	119051	intron	CTCF	1TF	none	none
22672	8	143029327	143029607	8-143029467-143029468	72.96561	203.55975	3	3	0	0	Human,Macaque	2	Human,Macaque	2	LineageGains	PrimateGains	bound	CTCF	Human	Human	2	up	nonCGI	FMR	8-143029452-143029471	1	noOverlap	10799	intergenic	CTCF	1TF	none	none
22673	11	126990417	126990697	11-126990557-126990558	54.76875	181.03653	8	6	7.652224375	8.58680416667	Human,Macaque,Mouse,Rat,Dog	5	Human,Macaque,Mouse,Rat,Dog	5	UltraCons	UltraCons	bound	CTCF	Human	Human	1	middle	nonCGI	LMR	11-126990504-126990523	0	noOverlap	114315996	intron	CTCF	1TF	none	none
22674	16	31382631	31382911	16-31382771-31382772	45.1738	111.56472	8	8	6.344696875	6.344696875	Human,Macaque	2	Human,Macaque	2	LineageGains	PrimateGains	bound	CTCF	Human	Human	1	middle	nonCGI	LMR	16-31382703-31382722	1	noOverlap	27409	exon	CTCF	1TF	none	none
22675	7	31648321	31648601	7-31648461-31648462	13.54915	26.95165	0	0	0	0	Human,Macaque	2	Human	1	SpSpecificGains	HumanSpecificGains	bound	CTCF	Human	Human	NC	NC	nonCGI	FMR	7-31648395-31648414	0	noOverlap	118646	intron	CTCF	1TF	none	none
22676	6	133837780	133838060	6-133837920-133837921	56.71417	154.25195	14	14	9.85002007143	9.85002007143	Human,Macaque	2	Human	1	SpSpecificGains	HumanSpecificGains	bound	CTCF	Human	Human	3	flat	CGI	UMR	6-133837840-133837859	1	noOverlap	120510868	intron	CTCF	1TF	none	none
22677	12	98653952	98654232	12-98654092-98654093	74.12872	247.11258	0	0	0	0	Human,Macaque,Mouse,Rat	4	Human,Macaque,Mouse,Rat	4	SpSpecificLoss	DogSpecificLoss	bound	CTCF	Human	Human	2	up	nonCGI	FMR	12-98654063-98654082	0	noOverlap	8811	intron	CTCF,FoxA1	2TFs	none	none
22678	1	67537349	67537629	1-67537489-67537490	12.00308	25.04835	4	4	42.95454525	42.95454525	Human,Dog	2	Human	1	SpSpecificGains	HumanSpecificGains	bound	CTCF	Human	Human	1	middle	nonCGI	LMR	1-67537409-67537428	0	noOverlap	7728658	intergenic	CTCF	1TF	none	none
22679	14	102524494	102524774	14-102524634-102524635	67.40724	184.51886	15	15	3.98474953333	3.98474953333	Human,Macaque,Mouse,Rat	4	Human,Macaque	2	LineageGains	PrimateGains	bound	CTCF	Human	Human	3	flat	nonCGI	UMR	14-102524601-102524620	1	noOverlap	14718	intergenic	CTCF	1TF	none	none
22680	7	96548861	96549141	7-96549001-96549002	14.71348	31.36613	2	2	57.2727275	57.2727275	Human,Macaque	2	Human	1	SpSpecificGains	HumanSpecificGains	bound	CTCF	Human	Human	2	up	nonCGI	FMR	NA	0	noOverlap	52519	intron	CEBPA,CTCF,FoxA1,HNF4a,HNF6	5TFs	none	none
22681	17	32609149	32609429	17-32609289-32609290	42.6084	105.04037	5	5	38.5595238	38.5595238	Human,Macaque,Dog	3	Human,Dog	2	evoDynamic	evoDynamic	bound	CTCF	Human	Human	2	up	nonCGI	LMR	17-32609164-32609183	0	noOverlap	122156	intron	CTCF	1TF	none	none
22682	11	83671341	83671621	11-83671481-83671482	19.55704	43.94938	1	1	91.666667	91.666667	Human,Macaque,Dog	3	Human	1	SpSpecificGains	HumanSpecificGains	bound	CTCF	Human	Human	2	up	nonCGI	FMR	11-83671437-83671456	0	noOverlap	99981975	intron	CTCF	1TF	none	none
22683	1	220908771	220909051	1-220908911-220908912	62.02749	217.02844	2	2	18.722944	18.722944	Human,Macaque,Mouse,Rat,Dog	5	Human,Macaque,Dog	3	LineageLoss	RodentLoss	bound	CTCF	Human	Human	1	middle	nonCGI	FMR	1-220908866-220908885	1	noOverlap	29328	intergenic	CTCF	1TF	none	none
22684	12	91109108	91109388	12-91109248-91109249	34.91221	81.69742	8	6	2.9647435	3.95299133333	Human,Macaque	2	Human	1	SpSpecificGains	HumanSpecificGains	bound	CTCF	Human	Human	1	middle	nonCGI	LMR	12-91109178-91109197	0	noOverlap	51125	intron	CTCF	1TF	none	none
22685	12	30397875	30398155	12-30398015-30398016	7.38967	15.25735	0	0	0	0	Human,Macaque	2	Human	1	SpSpecificGains	HumanSpecificGains	bound	CTCF	Human	Human	NC	NC	nonCGI	FMR	12-30397929-30397948	0	noOverlap	7378382	intergenic	CTCF	1TF	none	none
22686	9	60758348	60758628	9-60758488-60758489	45.1971	138.60143	2	0	50	0	Human,Macaque	2	Human	1	SpSpecificGains	HumanSpecificGains	bound	CTCF	Human	Human	NC	NC	nonCGI	FMR	9-60758359-60758378	0	noOverlap	54742724	intergenic	CTCF	1TF	none	none
22687	17	74210428	74210708	17-74210568-74210569	75.531	210.77049	4	4	26.190476	26.190476	Human,Macaque,Mouse	3	Human,Macaque,Mouse	3	evoDynamic	evoDynamic	bound	CTCF	Human	Human	2	up	nonCGI	FMR	17-74210483-74210502	0	noOverlap	6750	exon	CTCF	1TF	none	none
22688	15	95826883	95827163	15-95827023-95827024	15.67314	57.19809	1	1	14.285714	14.285714	Human,Macaque,Mouse,Rat,Dog	5	Human,Dog	2	evoDynamic	evoDynamic	bound	CTCF	Human	Human	2	up	nonCGI	FMR	15-95826989-95827008	0	noOverlap	1528941	intergenic	CTCF	1TF	none	none
22689	2	150487664	150487944	2-150487804-150487805	48.63756	209.11884	11	11	4.34513218182	4.34513218182	Human,Macaque,Mouse,Rat,Dog	5	Human,Macaque,Mouse,Rat,Dog	5	UltraCons	UltraCons	bound	CTCF	Human	Human	3	flat	CGI	UMR	2-150487751-150487770	0	noOverlap	145465133	exon	CTCF,FoxA1	2TFs	none	none
22690	14	100056950	100057230	14-100057090-100057091	23.24695	48.91608	0	0	0	0	Human,Macaque,Mouse,Rat,Dog	5	Human	1	SpSpecificGains	HumanSpecificGains	bound	CTCF	Human	Human	2	up	nonCGI	FMR	14-100056953-100056972	0	noOverlap	59077229	intron	CTCF	1TF	none	none
22691	3	43759555	43759835	3-43759695-43759696	18.41893	45.25266	1	0	9.375	0	Human,Macaque,Mouse,Rat,Dog	5	Human	1	SpSpecificGains	HumanSpecificGains	bound	CTCF	Human	Human	1	middle	nonCGI	FMR	3-43759577-43759596	0	noOverlap	68617	intergenic	CTCF	1TF	none	none
22692	1	176717101	176717381	1-176717241-176717242	15.67174	29.6354	0	0	0	0	Human,Macaque	2	Human	1	SpSpecificGains	HumanSpecificGains	bound	CTCF	Human	Human	2	up	nonCGI	FMR	1-176717102-176717121	0	noOverlap	100047101	intron	CTCF	1TF	none	none
22693	5	90439700	90439980	5-90439840-90439841	58.10768	182.61569	1	1	12.5	12.5	Human,Macaque,Mouse,Rat,Dog	5	Human,Macaque,Mouse,Rat	4	SpSpecificLoss	DogSpecificLoss	bound	CTCF	Human	Human	3	flat	nonCGI	LMR	5-90439854-90439873	0	noOverlap	29943	intergenic	CTCF	1TF	none	none
22694	21	37079448	37079728	21-37079588-37079589	10.74715	18.3413	4	4	64.76190475	64.76190475	Human,Macaque,Dog	3	Human	1	SpSpecificGains	HumanSpecificGains	bound	CTCF	Human	Human	2	up	nonCGI	FMR	21-37079555-37079574	0	noOverlap	6637	intron	CTCF	1TF	none	none
22695	12	110224731	110225011	12-110224871-110224872	7.81036	20.38453	4	4	45.92803025	45.92803025	Human,Macaque,Dog	3	Human	1	SpSpecificGains	HumanSpecificGains	bound	CTCF	Human	Human	3	flat	nonCGI	LMR	12-110224793-110224812	0	noOverlap	100374	intergenic	CTCF	1TF	none	none
22696	5	180293518	180293798	5-180293658-180293659	79.80666	225.30107	6	6	6.05021366667	6.05021366667	Human,Mouse,Rat	3	Human,Mouse,Rat	3	evoDynamic	evoDynamic	bound	CTCF	Human	Human	1	middle	nonCGI	UMR	5-180293609-180293628	1	noOverlap	1419	intron	CTCF,HNF4a	2TFs	none	none
22697	12	83823766	83824046	12-83823906-83823907	16.71735	62.52886	3	2	46.6666666667	20	Human,Macaque	2	Human	1	SpSpecificGains	HumanSpecificGains	bound	CTCF	Human	Human	2	up	nonCGI	LMR	12-83823836-83823855	0	noOverlap	55494726	intergenic	CTCF	1TF	none	none
22698	18	55861300	55861580	18-55861440-55861441	23.54586	75.09334	2	2	37.5	37.5	Human,Macaque,Mouse,Rat,Dog	5	Human,Macaque,Dog	3	LineageLoss	RodentLoss	bound	CTCF	Human	Human	2	up	nonCGI	FMR	18-55861416-55861435	0	noOverlap	29719461	intergenic	CTCF	1TF	none	none
22699	17	48023844	48024124	17-48023984-48023985	17.382	33.14275	25	25	1.82972988	1.82972988	Human,Macaque,Mouse	3	Human	1	SpSpecificGains	HumanSpecificGains	bound	CTCF	Human	Human	3	flat	nonCGI	UMR	17-48023857-48023876	0	noOverlap	43221509	intergenic	CTCF	1TF	none	none
22700	3	192130577	192130857	3-192130717-192130718	71.07436	245.86179	4	4	21.66666675	21.66666675	Human,Macaque,Dog	3	Human,Macaque,Dog	3	LineageLoss	RodentLoss	bound	CTCF	Human	Human	1	middle	nonCGI	LMR	3-192130651-192130670	0	noOverlap	172982067	intergenic	CTCF	1TF	none	none
22701	7	154794203	154794483	7-154794343-154794344	12.17294	24.69072	30	30	5.16943513333	5.16943513333	Human,Macaque,Mouse	3	Human,Macaque,Mouse	3	evoDynamic	evoDynamic	bound	CTCF	Human	Human	1	middle	CGI	UMR	7-154794256-154794275	1	noOverlap	741805	intron	CTCF	1TF	none	none
22702	1	3619063	3619343	1-3619203-3619204	66.12454	179.80321	8	8	7.708333375	7.708333375	Human,Macaque,Mouse,Rat	4	Human,Mouse	2	evoDynamic	evoDynamic	bound	CTCF	Human	Human	1	middle	nonCGI	LMR	1-3619069-3619088	1	noOverlap	32537139	intergenic	CTCF	1TF	none	none
22703	1	203172267	203172547	1-203172407-203172408	67.40724	184.51886	3	3	12.7463766667	12.7463766667	Human,Macaque,Mouse,Rat,Dog	5	Human,Macaque,Mouse,Rat	4	SpSpecificLoss	DogSpecificLoss	bound	CTCF	Human	Human	1	middle	nonCGI	FMR	1-203172355-203172374	0	noOverlap	45202	intron	CTCF	1TF	none	none
22704	3	53113946	53114226	3-53114086-53114087	77.66883	218.01793	3	3	0	0	Human,Macaque	2	Human,Macaque	2	LineageGains	PrimateGains	bound	CTCF	Human	Human	1	middle	nonCGI	LMR	3-53114035-53114054	0	noOverlap	14493	intron	CTCF	1TF	none	none
22705	2	69273221	69273501	2-69273361-69273362	31.34628	85.92523	5	5	21.6190476	21.6190476	Human,Macaque	2	Human	1	SpSpecificGains	HumanSpecificGains	bound	CTCF	Human	Human	2	up	nonCGI	LMR	2-69273286-69273305	0	noOverlap	62355809	intergenic	CEBPA,CTCF,HNF4a	3TFs	none	none
22706	13	38866642	38866922	13-38866782-38866783	32.80817	75.90302	1	1	14.285714	14.285714	Human,Macaque,Rat,Dog	4	Human	1	SpSpecificGains	HumanSpecificGains	bound	CTCF	Human	Human	2	up	nonCGI	FMR	13-38866765-38866784	0	noOverlap	179565	intron	CTCF	1TF	none	none
22707	6	39102305	39102585	6-39102445-39102446	24.06296	58.96054	9	9	70.7253086667	70.7253086667	Human,Macaque,Dog	3	Human,Macaque,Dog	3	LineageLoss	RodentLoss	bound	CTCF	Human	Human	2	up	nonCGI	FMR	6-39102356-39102375	1	noOverlap	53524	intergenic	CTCF	1TF	none	none
22708	12	110826709	110826989	12-110826849-110826850	35.53718	178.97301	7	7	7.636713	7.636713	Human,Macaque	2	Human,Macaque	2	LineageGains	PrimateGains	bound	CTCF	Human	Human	1	middle	nonCGI	LMR	12-110826742-110826761	0	noOverlap	83770	intergenic	CEBPA,CTCF	2TFs	none	none
22709	12	3655561	3655841	12-3655701-3655702	30.63655	69.39965	2	2	34.375	34.375	Human,Macaque,Mouse,Rat,Dog	5	Human	1	SpSpecificGains	HumanSpecificGains	bound	CTCF	Human	Human	2	up	nonCGI	FMR	12-3655579-3655598	0	noOverlap	232862712	intron	CTCF	1TF	none	none
22710	6	107867037	107867317	6-107867177-107867178	50.73216	129.25655	5	5	24.5	24.5	Human,Macaque	2	Human,Macaque	2	LineageGains	PrimateGains	bound	CTCF	Human	Human	1	middle	nonCGI	LMR	6-107867048-107867067	0	noOverlap	42724	intergenic	CTCF	1TF	none	none
22711	12	96215246	96215526	12-96215386-96215387	77.66883	218.01793	12	12	1.19047616667	1.19047616667	Human,Macaque,Mouse,Rat,Dog	5	Human,Macaque,Mouse,Rat,Dog	5	UltraCons	UltraCons	bound	CTCF	Human	Human	1	middle	nonCGI	LMR	12-96215314-96215333	1	noOverlap	20871	intron	CTCF,HNF6	2TFs	none	none
22712	9	91681790	91682070	9-91681930-91681931	48.59433	122.57409	18	18	2.48917744444	2.48917744444	Human,Macaque	2	Human,Macaque	2	LineageGains	PrimateGains	bound	CTCF	Human	Human	1	middle	CGI	LMR	9-91681827-91681846	1	noOverlap	257958	intron	CTCF	1TF	none	none
22713	22	33083298	33083578	22-33083438-33083439	27.39568	70.97968	0	0	0	0	Human,Macaque,Dog	3	Human	1	SpSpecificGains	HumanSpecificGains	bound	CTCF	Human	Human	2	up	nonCGI	FMR	22-33083349-33083368	0	noOverlap	199977044	intergenic	CTCF	1TF	none	none
22714	20	45111966	45112246	20-45112106-45112107	36.90879	87.67663	5	5	6.2820512	6.2820512	Human,Macaque	2	Human,Macaque	2	LineageGains	PrimateGains	bound	CTCF	Human	Human	1	middle	nonCGI	LMR	20-45111992-45112011	0	noOverlap	10839	intron	CTCF	1TF	none	none
22715	2	42495027	42495307	2-42495167-42495168	64.72153	224.28622	8	8	0	0	Human,Macaque	2	Human,Macaque	2	LineageGains	PrimateGains	bound	CTCF	Human	Human	3	flat	CGI	UMR	2-42495132-42495151	1	noOverlap	1045	intron	CTCF	1TF	none	none
22716	15	50145436	50145716	15-50145576-50145577	42.37412	126.94953	2	2	10	10	Human,Macaque	2	Human,Macaque	2	LineageGains	PrimateGains	bound	CTCF	Human	Human	3	flat	nonCGI	LMR	15-50145467-50145486	0	noOverlap	26214	intron	CTCF	1TF	none	none
22717	2	85843622	85843902	2-85843762-85843763	14.14438	29.90321	4	4	82.26190475	82.26190475	Human,Macaque,Mouse,Rat,Dog	5	Human,Mouse	2	evoDynamic	evoDynamic	bound	CTCF	Human	Human	2	up	nonCGI	FMR	2-85843692-85843711	1	noOverlap	89631	intron	CTCF	1TF	none	none
22718	17	72556956	72557236	17-72557096-72557097	35.58009	102.35787	11	11	3.07204418182	3.07204418182	Human,Macaque	2	Human,Macaque	2	LineageGains	PrimateGains	bound	CTCF	Human	Human	1	middle	nonCGI	LMR	17-72556964-72556983	1	noOverlap	65304670	intron	CTCF	1TF	none	none
22719	18	41579341	41579621	18-41579481-41579482	10.07545	17.1152	1	1	33.333333	33.333333	Human,Macaque,Dog	3	Human	1	SpSpecificGains	HumanSpecificGains	bound	CTCF	Human	Human	1	middle	nonCGI	FMR	18-41579401-41579420	0	noOverlap	42564930	intron	CEBPA,CTCF,FoxA1,HNF4a	4TFs	none	none
22720	7	130486022	130486302	7-130486162-130486163	62.27645	168.09622	18	9	4.57803683333	4.02923233333	Human,Macaque	2	Human,Macaque	2	LineageGains	PrimateGains	bound	CTCF	Human	Human	3	flat	CGI	UMR	7-130486163-130486182	1	noOverlap	45006	exon	CTCF,HNF4a	2TFs	none	none
22721	20	24102330	24102610	20-24102470-24102471	50.53321	131.31337	5	2	22.4090908	10.4166665	Human,Macaque	2	Human	1	SpSpecificGains	HumanSpecificGains	bound	CTCF	Human	Human	1	middle	nonCGI	LMR	20-24102349-24102368	0	noOverlap	113551	intron	CEBPA,CTCF,HNF4a	3TFs	none	none
22722	8	42171674	42171954	8-42171814-42171815	48.63756	209.11884	9	9	3.23232322222	3.23232322222	Human,Dog	2	Human,Dog	2	evoDynamic	evoDynamic	bound	CTCF	Human	Human	1	middle	nonCGI	LMR	8-42171694-42171713	0	noOverlap	18728	intergenic	CTCF	1TF	none	none
22723	9	101094725	101095005	9-101094865-101094866	13.39638	24.74921	0	0	0	0	Human,Macaque	2	Human	1	SpSpecificGains	HumanSpecificGains	bound	CTCF	Human	Human	NC	NC	nonCGI	FMR	9-101094825-101094844	0	noOverlap	65998	intron	CTCF	1TF	none	none
22724	13	97810231	97810511	13-97810371-97810372	37.35963	91.92287	3	3	12.121212	12.121212	Human,Macaque	2	Human,Macaque	2	LineageGains	PrimateGains	bound	CTCF	Human	Human	1	middle	nonCGI	LMR	13-97810341-97810360	0	noOverlap	58038883	intergenic	CTCF	1TF	none	none
22725	2	174522587	174522867	2-174522727-174522728	41.00159	123.49192	3	3	13.7037036667	13.7037036667	Human,Macaque,Mouse,Rat,Dog	5	Human,Macaque,Mouse,Rat	4	SpSpecificLoss	DogSpecificLoss	bound	CTCF	Human	Human	1	middle	nonCGI	FMR	2-174522730-174522749	0	noOverlap	35507	intergenic	CTCF	1TF	none	none
22726	9	130156654	130156934	9-130156794-130156795	7.75795	12.52288	4	4	61.25541125	61.25541125	Human,Macaque,Mouse,Rat,Dog	5	Human	1	SpSpecificGains	HumanSpecificGains	bound	CTCF	Human	Human	2	up	nonCGI	FMR	9-130156664-130156683	0	noOverlap	103228	intergenic	CTCF	1TF	none	none
22727	1	236609185	236609465	1-236609325-236609326	57.60702	180.52248	1	1	0	0	Human,Macaque,Mouse,Rat,Dog	5	Human,Macaque,Mouse,Rat,Dog	5	UltraCons	UltraCons	bound	CTCF	Human	Human	1	middle	nonCGI	LMR	1-236609223-236609242	0	noOverlap	4669	intergenic	CTCF	1TF	none	none
22728	8	58057799	58058079	8-58057939-58057940	31.10398	71.4091	3	3	49.2673993333	49.2673993333	Human,Macaque,Mouse	3	Human	1	SpSpecificGains	HumanSpecificGains	bound	CTCF	Human	Human	2	up	nonCGI	FMR	8-58057844-58057863	0	noOverlap	63245	intron	CTCF	1TF	none	none
22729	9	121278764	121279044	9-121278904-121278905	38.46094	167.25768	8	4	2.073863625	3.314394	Human,Macaque	2	Human,Macaque	2	LineageGains	PrimateGains	bound	CTCF	Human	Human	1	middle	nonCGI	LMR	9-121278887-121278906	0	noOverlap	76895	intron	CTCF	1TF	none	none
22730	4	183249922	183250202	4-183250062-183250063	58.10768	182.61569	2	2	33.3333335	33.3333335	Human,Rat,Dog	3	Human,Dog	2	evoDynamic	evoDynamic	bound	CTCF	Human	Human	2	up	nonCGI	FMR	4-183249944-183249963	0	noOverlap	150665	intron	CTCF	1TF	none	none
22731	6	131915215	131915495	6-131915355-131915356	47.77383	187.47047	5	5	1.4285714	1.4285714	Human,Macaque,Rat,Dog	4	Human,Macaque,Rat,Dog	4	SpSpecificLoss	MouseSpecificLoss	bound	CTCF	Human	Human	1	middle	nonCGI	LMR	6-131915217-131915236	0	noOverlap	107195	intron	CTCF	1TF	none	none
22732	19	29597309	29597589	19-29597449-29597450	19.09227	38.53497	5	5	50.392157	50.392157	Human,Macaque	2	Human	1	SpSpecificGains	HumanSpecificGains	bound	CTCF	Human	Human	1	middle	nonCGI	FMR	19-29597440-29597459	0	noOverlap	70810	intergenic	CTCF	1TF	none	none
22733	8	134261707	134261987	8-134261847-134261848	41.69732	102.35119	1	1	30	30	Human,Macaque	2	Human	1	SpSpecificGains	HumanSpecificGains	bound	CTCF	Human	Human	NC	NC	nonCGI	FMR	8-134261715-134261734	0	noOverlap	689782	intron	CTCF	1TF	none	none
22734	1	89843254	89843534	1-89843394-89843395	35.78069	89.50918	25	22	2.38880832	2.41641222727	Human,Macaque	2	Human	1	SpSpecificGains	HumanSpecificGains	bound	CTCF	Human	Human	3	flat	CGI	UMR	1-89843293-89843312	1	noOverlap	22222	exon	CTCF,HNF6	2TFs	none	none
22735	9	104780835	104781115	9-104780975-104780976	18.28641	36.1461	0	0	0	0	Human,Macaque	2	Human	1	SpSpecificGains	HumanSpecificGains	bound	CTCF	Human	Human	NC	NC	nonCGI	FMR	9-104780862-104780881	0	noOverlap	16706	exon	CTCF	1TF	none	none
22736	8	38756733	38757013	8-38756873-38756874	43.418	108.40661	21	21	4.01168442857	4.01168442857	Human,Macaque	2	Human	1	SpSpecificGains	HumanSpecificGains	bound	CTCF	Human	Human	3	flat	CGI	UMR	8-38756776-38756795	0	noOverlap	228071	intron	CTCF	1TF	none	none
22737	6	149865013	149865293	6-149865153-149865154	50.73216	129.25655	5	5	5.2380952	5.2380952	Human,Dog	2	Human	1	SpSpecificGains	HumanSpecificGains	bound	CTCF	Human	Human	1	middle	nonCGI	UMR	6-149865119-149865138	1	noOverlap	654	exon	CTCF	1TF	none	none
22738	9	83837129	83837409	9-83837269-83837270	46.12825	196.16008	2	2	35.7142855	35.7142855	Human,Macaque	2	Human,Macaque	2	LineageGains	PrimateGains	bound	CTCF	Human	Human	2	up	nonCGI	FMR	9-83837259-83837278	0	noOverlap	19360	exon	CTCF	1TF	none	none
22739	6	88725071	88725351	6-88725211-88725212	10.36566	31.23322	8	8	67.55321075	67.55321075	Human,Macaque	2	Human	1	SpSpecificGains	HumanSpecificGains	bound	CTCF	Human	Human	2	up	nonCGI	FMR	6-88725147-88725166	1	noOverlap	558712	intron	CTCF	1TF	none	none
22740	4	170259633	170259913	4-170259773-170259774	92.41508	366.25769	5	4	3.0576442	3.82205525	Human,Macaque,Mouse,Rat	4	Human,Macaque	2	LineageGains	PrimateGains	bound	CTCF	Human	Human	1	middle	nonCGI	LMR	4-170259695-170259714	1	noOverlap	169419	exon	CTCF	1TF	none	none
22741	10	48551881	48552161	10-48552021-48552022	49.76736	134.73499	2	2	24.7474745	24.7474745	Human,Macaque,Mouse,Rat,Dog	5	Human,Mouse,Rat,Dog	4	SpSpecificLoss	MacaqueSpecificLoss	bound	CTCF	Human	Human	1	middle	nonCGI	LMR	10-48551916-48551935	0	noOverlap	245242	intron	CTCF	1TF	none	none
22742	12	12350403	12350683	12-12350543-12350544	7.37455	12.97056	15	15	0.666666666667	0.666666666667	Human,Macaque,Mouse,Rat,Dog	5	Human,Macaque	2	LineageGains	PrimateGains	bound	CTCF	Human	Human	3	flat	CGI	UMR	12-12350436-12350455	1	noOverlap	161	intergenic	CTCF	1TF	none	none
22743	19	7354391	7354671	19-7354531-7354532	75.95856	213.18227	8	8	14.678030125	14.678030125	Human,Macaque,Mouse	3	Human,Macaque,Mouse	3	evoDynamic	evoDynamic	bound	CTCF	Human	Human	1	middle	nonCGI	LMR	19-7354422-7354441	0	noOverlap	59977	intron	CTCF	1TF	none	none
22744	20	21719664	21719944	20-21719804-21719805	34.20903	132.13792	3	3	0	0	Human,Macaque,Mouse,Rat,Dog	5	Human,Macaque,Mouse,Rat,Dog	5	UltraCons	UltraCons	bound	CTCF	Human	Human	1	middle	nonCGI	LMR	20-21719795-21719814	0	noOverlap	14005	intergenic	CTCF	1TF	none	none
22745	2	15939695	15939975	2-15939835-15939836	58.85592	156.51198	26	26	0.512820538462	0.512820538462	Human,Macaque	2	Human,Macaque	2	LineageGains	PrimateGains	bound	CTCF	Human	Human	3	flat	CGI	UMR	2-15939703-15939722	0	noOverlap	143346897	exon	CEBPA,CTCF	2TFs	none	none
22746	6	166383792	166384072	6-166383932-166383933	6.69285	9.16297	16	16	2.7757368125	2.7757368125	Human,Macaque,Dog	3	Human	1	SpSpecificGains	HumanSpecificGains	bound	CTCF	Human	Human	3	flat	nonCGI	UMR	6-166383907-166383926	1	noOverlap	852	exon	CTCF	1TF	none	none
22747	14	63641409	63641689	14-63641549-63641550	65.26941	177.4523	13	13	1.53846153846	1.53846153846	Human,Macaque,Mouse,Rat,Dog	5	Human,Mouse	2	evoDynamic	evoDynamic	bound	CTCF	Human	Human	3	flat	CGI	UMR	14-63641424-63641443	0	noOverlap	98032	intron	CEBPA,CTCF	2TFs	none	none
22748	19	44951614	44951894	19-44951754-44951755	33.5817	128.7269	1	1	0	0	Human,Macaque,Dog	3	Human,Macaque,Dog	3	LineageLoss	RodentLoss	bound	CTCF	Human	Human	1	middle	nonCGI	UMR	19-44951698-44951717	0	noOverlap	4411	intron	CTCF	1TF	none	none
22749	14	105480879	105481159	14-105481019-105481020	72.11047	201.16449	13	13	0.349650384615	0.349650384615	Human,Macaque,Dog	3	Human,Macaque,Dog	3	LineageLoss	RodentLoss	bound	CTCF	Human	Human	3	flat	nonCGI	UMR	14-105480907-105480926	1	noOverlap	7917	intergenic	CTCF	1TF	none	none
22750	1	13825126	13825406	1-13825266-13825267	28.07116	61.39814	3	3	71.6450216667	71.6450216667	Human,Macaque	2	Human	1	SpSpecificGains	HumanSpecificGains	bound	CTCF	Human	Human	2	up	nonCGI	FMR	1-13825140-13825159	1	noOverlap	10016566	intergenic	CTCF	1TF	none	none
22751	1	206809524	206809804	1-206809664-206809665	38.42682	97.49462	1	1	58.823529	58.823529	Human,Macaque,Mouse,Rat,Dog	5	Human,Mouse,Rat,Dog	4	SpSpecificLoss	MacaqueSpecificLoss	bound	CTCF	Human	Human	NC	NC	nonCGI	FMR	1-206809561-206809580	0	noOverlap	37030	intron	CEBPA,CTCF	2TFs	none	none
22752	9	72280964	72281244	9-72281104-72281105	77.19081	271.9213	6	6	2.38095233333	2.38095233333	Human,Macaque,Dog	3	Human,Macaque,Dog	3	LineageLoss	RodentLoss	bound	CTCF	Human	Human	1	middle	nonCGI	LMR	9-72280998-72281017	0	noOverlap	131613	intergenic	CTCF	1TF	none	none
22753	4	5050458	5050738	4-5050598-5050599	56.71809	149.62337	11	10	2.59740263636	2.8571429	Human,Macaque,Dog	3	Human,Macaque,Dog	3	LineageLoss	RodentLoss	bound	CTCF	Human	Human	3	flat	CGI	UMR	4-5050483-5050502	0	noOverlap	31000	intergenic	CTCF	1TF	none	none
22754	15	95026185	95026465	15-95026325-95026326	24.85983	54.48825	1	1	78.571429	78.571429	Human,Macaque	2	Human,Macaque	2	LineageGains	PrimateGains	bound	CTCF	Human	Human	2	up	nonCGI	FMR	15-95026317-95026336	0	noOverlap	728243	intron	CTCF	1TF	none	none
22755	12	131609060	131609340	12-131609200-131609201	36.19491	85.86887	8	8	8.2954545	8.2954545	Human,Macaque	2	Human,Macaque	2	LineageGains	PrimateGains	bound	CTCF	Human	Human	1	middle	nonCGI	LMR	12-131609130-131609149	0	noOverlap	118505415	intergenic	CTCF	1TF	none	none
22756	7	13282438	13282718	7-13282578-13282579	12.54784	24.06072	0	0	0	0	Human,Dog	2	Human	1	SpSpecificGains	HumanSpecificGains	bound	CTCF	Human	Human	1	middle	nonCGI	FMR	7-13282548-13282567	0	noOverlap	119294863	intron	CTCF	1TF	none	none
22757	5	990208	990488	5-990348-990349	40.47057	98.58064	6	6	24.5033106667	24.5033106667	Human,Macaque,Mouse,Rat	4	Human	1	SpSpecificGains	HumanSpecificGains	bound	CTCF	Human	Human	1	middle	nonCGI	LMR	5-990273-990292	1	noOverlap	97938749	exon	CTCF	1TF	none	none
22758	11	14907367	14907647	11-14907507-14907508	11.62523	29.07822	4	3	14.09143525	13.580247	Human,Macaque,Mouse,Rat	4	Human	1	SpSpecificGains	HumanSpecificGains	bound	CTCF	Human	Human	1	middle	nonCGI	LMR	11-14907380-14907399	0	noOverlap	15115	intron	CTCF	1TF	none	none
22759	X	112574856	112575136	X-112574996-112574997	13.80624	28.4555	3	3	65.2777776667	65.2777776667	Human,Macaque	2	Human	1	SpSpecificGains	HumanSpecificGains	bound	CTCF	Human	Human	2	up	nonCGI	FMR	X-112575005-112575024	0	noOverlap	120356	intergenic	CTCF	1TF	none	none
22760	8	142545588	142545868	8-142545728-142545729	40.47057	98.58064	8	8	13.015581125	13.015581125	Human,Mouse,Rat	3	Human,Mouse,Rat	3	evoDynamic	evoDynamic	bound	CTCF	Human	Human	1	middle	nonCGI	LMR	8-142545591-142545610	1	noOverlap	96158	intergenic	CTCF	1TF	none	none
22761	6	89369052	89369332	6-89369192-89369193	40.41872	119.28362	5	5	13.3907564	13.3907564	Human,Macaque	2	Human,Macaque	2	LineageGains	PrimateGains	bound	CTCF	Human	Human	1	middle	nonCGI	LMR	6-89369112-89369131	1	noOverlap	16330	intron	CTCF	1TF	none	none
22762	9	109451700	109451980	9-109451840-109451841	20.23967	57.00557	4	4	45.911915	45.911915	Human,Macaque,Mouse,Rat,Dog	5	Human	1	SpSpecificGains	HumanSpecificGains	bound	CTCF	Human	Human	2	up	nonCGI	FMR	9-109451780-109451799	0	noOverlap	130736	intron	CTCF,HNF6	2TFs	none	none
22763	20	13820208	13820488	20-13820348-13820349	43.8911	109.38295	2	2	6.4583335	6.4583335	Human,Macaque,Dog	3	Human,Macaque	2	LineageGains	PrimateGains	bound	CTCF	Human	Human	1	middle	nonCGI	LMR	20-13820350-13820369	0	noOverlap	35180	exon	CTCF	1TF	none	none
22764	8	32549105	32549385	8-32549245-32549246	59.52392	162.52518	29	28	0.479870931034	0.497009178571	Human,Macaque,Mouse,Rat,Dog	5	Human,Macaque,Mouse,Dog	4	SpSpecificLoss	RatSpecificLoss	bound	CTCF	Human	Human	3	flat	CGI	UMR	8-32549107-32549126	1	noOverlap	470	intron	CTCF	1TF	none	none
22765	8	101521779	101522059	8-101521919-101521920	63.61491	203.76027	2	2	50	50	Human,Macaque	2	Human	1	SpSpecificGains	HumanSpecificGains	bound	CTCF	Human	Human	2	up	nonCGI	FMR	8-101521907-101521926	0	noOverlap	29340	intron	CTCF,HNF6	2TFs	none	none
22766	1	35857865	35858145	1-35858005-35858006	13.69893	24.1197	0	0	0	0	Human,Macaque,Mouse,Rat,Dog	5	Human	1	SpSpecificGains	HumanSpecificGains	bound	CTCF	Human	Human	2	up	nonCGI	FMR	1-35858018-35858037	0	noOverlap	49849	exon	CTCF	1TF	none	none
22767	6	47780805	47781085	6-47780945-47780946	63.54643	213.90982	5	5	1.25	1.25	Human,Macaque,Mouse,Rat	4	Human,Macaque,Mouse,Rat	4	SpSpecificLoss	DogSpecificLoss	bound	CTCF	Human	Human	1	middle	nonCGI	LMR	6-47780856-47780875	1	noOverlap	43004401	intergenic	CTCF	1TF	none	none
22768	1	94463755	94464035	1-94463895-94463896	67.31039	228.7305	2	2	37.6482215	37.6482215	Human,Macaque,Dog	3	Human,Macaque	2	LineageGains	PrimateGains	bound	CTCF	Human	Human	1	middle	nonCGI	FMR	1-94463897-94463916	0	noOverlap	49850192	intron	CTCF	1TF	none	none
22769	7	35537462	35537742	7-35537602-35537603	58.46745	232.47807	22	16	0.371212136364	0.5104166875	Human,Macaque,Dog	3	Human,Macaque	2	LineageGains	PrimateGains	bound	CTCF	Human	Human	3	flat	CGI	UMR	7-35537468-35537487	1	noOverlap	283362	intergenic	CTCF	1TF	none	none
22770	11	6531326	6531606	11-6531466-6531467	69.33104	237.50954	1	1	0	0	Human,Macaque,Mouse,Rat,Dog	5	Human,Macaque,Dog	3	LineageLoss	RodentLoss	bound	CTCF	Human	Human	2	up	nonCGI	FMR	11-6531354-6531373	0	noOverlap	58730636	intron	CTCF	1TF	none	none
22771	9	71285192	71285472	9-71285332-71285333	55.53817	248.84671	3	3	1.66666666667	1.66666666667	Human,Dog	2	Human,Dog	2	evoDynamic	evoDynamic	bound	CTCF	Human	Human	1	middle	nonCGI	LMR	9-71285249-71285268	1	noOverlap	163594	intron	CTCF,FoxA1	2TFs	none	none
22772	2	166106690	166106970	2-166106830-166106831	7.00697	11.90628	4	4	45.05347575	45.05347575	Human,Macaque,Dog	3	Human	1	SpSpecificGains	HumanSpecificGains	bound	CTCF	Human	Human	2	up	nonCGI	FMR	2-166106705-166106724	0	noOverlap	152914	intron	CTCF	1TF	none	none
22773	X	46545307	46545587	X-46545447-46545448	26.36089	57.46228	21	21	4.0798172381	4.0798172381	Human,Macaque	2	Human,Macaque	2	LineageGains	PrimateGains	bound	CTCF	Human	Human	3	flat	CGI	UMR	X-46545350-46545369	1	noOverlap	98010	exon	CTCF,FoxA1	2TFs	none	none
22774	2	171447744	171448024	2-171447884-171447885	8.61994	13.89538	1	1	83.333333	83.333333	Human,Macaque	2	Human	1	SpSpecificGains	HumanSpecificGains	bound	CTCF	Human	Human	2	up	nonCGI	FMR	2-171447852-171447871	0	noOverlap	12942	intron	CTCF	1TF	none	none
22775	17	44920055	44920335	17-44920195-44920196	53.3214	206.97089	6	6	4.1344605	4.1344605	Human,Macaque,Mouse,Rat,Dog	5	Human,Mouse,Rat,Dog	4	SpSpecificLoss	MacaqueSpecificLoss	bound	CTCF	Human	Human	1	middle	nonCGI	LMR	17-44920057-44920076	1	noOverlap	4555	intergenic	CTCF	1TF	none	none
22776	5	148383572	148383852	5-148383712-148383713	22.8355	50.33216	12	12	0.75757575	0.75757575	Human,Macaque	2	Human	1	SpSpecificGains	HumanSpecificGains	bound	CTCF	Human	Human	3	flat	CGI	UMR	5-148383692-148383711	0	noOverlap	48013	exon	CTCF,FoxA1	2TFs	none	none
22777	7	156080628	156080908	7-156080768-156080769	14.41107	29.90321	2	2	31.111111	31.111111	Human,Macaque,Dog	3	Human	1	SpSpecificGains	HumanSpecificGains	bound	CTCF	Human	Human	1	middle	nonCGI	FMR	7-156080747-156080766	0	noOverlap	268165	intergenic	CTCF	1TF	none	none
22778	X	100413281	100413561	X-100413421-100413422	47.59387	141.55791	5	4	10.0000002	12.50000025	Human,Macaque,Mouse,Rat	4	Human,Macaque,Mouse,Rat	4	SpSpecificLoss	DogSpecificLoss	bound	CTCF	Human	Human	3	flat	nonCGI	UMR	X-100413359-100413378	1	noOverlap	3008	intergenic	CTCF	1TF	none	none
22779	22	41517798	41518078	22-41517938-41517939	43.66409	184.05656	4	4	30.4761905	30.4761905	Human,Macaque,Rat,Dog	4	Human,Dog	2	evoDynamic	evoDynamic	bound	CTCF	Human	Human	1	middle	nonCGI	LMR	22-41517806-41517825	0	noOverlap	199990786	intron	CTCF	1TF	none	none
22780	7	97065022	97065302	7-97065162-97065163	65.61754	212.32162	0	0	0	0	Human,Macaque,Mouse,Dog	4	Human,Macaque,Mouse,Dog	4	SpSpecificLoss	RatSpecificLoss	bound	CTCF	Human	Human	1	middle	nonCGI	LMR	7-97065160-97065179	0	noOverlap	40191	intergenic	CTCF	1TF	none	none
22781	11	71086813	71087093	11-71086953-71086954	36.48734	104.21529	5	5	35.151515	35.151515	Human,Macaque	2	Human,Macaque	2	LineageGains	PrimateGains	bound	CTCF	Human	Human	2	up	nonCGI	LMR	11-71086854-71086873	0	noOverlap	99848658	intron	CTCF	1TF	none	none
22782	7	120805955	120806235	7-120806095-120806096	72.12609	238.33633	2	2	7.142857	7.142857	Human,Macaque,Mouse,Rat,Dog	5	Human,Macaque,Mouse,Rat,Dog	5	UltraCons	UltraCons	bound	CTCF	Human	Human	NC	NC	nonCGI	FMR	7-120806003-120806022	0	noOverlap	532780	intron	CTCF	1TF	none	none
22783	9	136726710	136726990	9-136726850-136726851	35.8825	102.35787	9	9	1.38888888889	1.38888888889	Human,Macaque	2	Human,Macaque	2	LineageGains	PrimateGains	bound	CTCF	Human	Human	3	flat	nonCGI	UMR	9-136726718-136726737	0	noOverlap	14138	exon	CTCF	1TF	none	none
22784	20	51639262	51639542	20-51639402-51639403	56.19368	156.21989	10	10	31.060606	31.060606	Human,Macaque,Dog	3	Human,Macaque,Dog	3	LineageLoss	RodentLoss	bound	CTCF	Human	Human	1	middle	nonCGI	LMR	20-51639340-51639359	1	noOverlap	96543	intron	CTCF	1TF	none	none
22785	17	64121058	64121338	17-64121198-64121199	4.71971	8.44714	3	3	35.1540616667	35.1540616667	Human,Macaque,Mouse,Rat,Dog	5	Human	1	SpSpecificGains	HumanSpecificGains	bound	CTCF	Human	Human	2	up	nonCGI	FMR	17-64121094-64121113	0	noOverlap	100424	intron	CTCF	1TF	none	none
22786	2	71530788	71531068	2-71530928-71530929	32.81286	101.50462	1	1	41.666667	41.666667	Human,Macaque,Mouse,Dog	4	Human,Macaque,Mouse,Dog	4	SpSpecificLoss	RatSpecificLoss	bound	CTCF	Human	Human	2	up	nonCGI	FMR	2-71530874-71530893	0	noOverlap	64089	intron	CTCF	1TF	none	none
22787	5	138579309	138579589	5-138579449-138579450	62.40499	233.51683	5	5	0	0	Human,Macaque,Mouse,Rat,Dog	5	Human,Macaque,Rat,Dog	4	SpSpecificLoss	MouseSpecificLoss	bound	CTCF	Human	Human	1	middle	nonCGI	LMR	5-138579349-138579368	0	noOverlap	3908	intergenic	CTCF	1TF	none	none
22788	X	128518575	128518855	X-128518715-128518716	43.0047	108.58311	3	3	29.9821746667	29.9821746667	Human,Dog	2	Human	1	SpSpecificGains	HumanSpecificGains	bound	CTCF	Human	Human	NC	NC	nonCGI	FMR	X-128518696-128518715	0	noOverlap	466177	intron	CTCF	1TF	none	none
22789	2	39696938	39697218	2-39697078-39697079	40.58466	115.89005	1	1	75	75	Human,Macaque,Mouse,Rat,Dog	5	Human,Macaque,Mouse,Rat,Dog	5	UltraCons	UltraCons	bound	CTCF	Human	Human	NC	NC	nonCGI	FMR	2-39696948-39696967	0	noOverlap	31021	intron	CTCF	1TF	none	none
22790	11	34468288	34468568	11-34468428-34468429	47.09321	139.55272	5	5	28.0594406	28.0594406	Human,Macaque,Mouse,Rat,Dog	5	Human,Macaque,Mouse,Rat,Dog	5	UltraCons	UltraCons	bound	CTCF	Human	Human	1	middle	nonCGI	LMR	11-34468350-34468369	1	noOverlap	29354	intron	CTCF	1TF	none	none
22791	19	857017	857297	19-857157-857158	62.27645	168.09622	6	6	18.3531745	18.3531745	Human,Macaque	2	Human,Macaque	2	LineageGains	PrimateGains	bound	CTCF	Human	Human	1	middle	CGI	LMR	19-857150-857169	0	noOverlap	7657150	intergenic	CTCF	1TF	none	none
22792	12	11581247	11581527	12-11581387-11581388	57.42999	186.83594	2	2	0	0	Human,Macaque	2	Human,Macaque	2	LineageGains	PrimateGains	bound	CTCF	Human	Human	1	middle	nonCGI	FMR	12-11581352-11581371	0	noOverlap	199997914	intron	CTCF	1TF	none	none
22793	1	44800250	44800530	1-44800390-44800391	7.12041	10.54704	39	38	4.3987114359	4.514467	Human,Macaque	2	Human	1	SpSpecificGains	HumanSpecificGains	bound	CTCF	Human	Human	3	flat	CGI	UMR	1-44800286-44800305	1	noOverlap	12080	exon	CEBPA,CTCF	2TFs	none	none
22794	1	182054766	182055046	1-182054906-182054907	32.08644	97.09995	2	2	16.25	16.25	Human,Macaque,Mouse,Rat,Dog	5	Human	1	SpSpecificGains	HumanSpecificGains	bound	CTCF	Human	Human	1	middle	nonCGI	FMR	1-182054776-182054795	0	noOverlap	181235852	exon	CTCF	1TF	none	none
22795	16	4476268	4476548	16-4476408-4476409	33.20195	75.50649	33	33	0.178253121212	0.178253121212	Human,Macaque,Dog	3	Human,Macaque	2	LineageGains	PrimateGains	bound	CTCF	Human	Human	3	flat	CGI	UMR	16-4476294-4476313	1	noOverlap	59994525	intron	CTCF,FoxA1,HNF4a	3TFs	none	none
22796	5	137751902	137752182	5-137752042-137752043	65.07842	213.96387	5	5	2.2222222	2.2222222	Human,Macaque,Dog	3	Human,Macaque,Dog	3	LineageLoss	RodentLoss	bound	CTCF	Human	Human	3	flat	nonCGI	UMR	5-137751959-137751978	0	noOverlap	15813	exon	CEBPA,CTCF	2TFs	none	none
22797	12	58346092	58346372	12-58346232-58346233	75.13004	251.51949	2	2	0	0	Human,Macaque	2	Human,Macaque	2	LineageGains	PrimateGains	bound	CTCF	Human	Human	1	middle	nonCGI	LMR	12-58346221-58346240	0	noOverlap	32525899	intergenic	CTCF	1TF	none	none
22798	20	57464958	57465238	20-57465098-57465099	17.43521	38.89188	4	4	62.31684975	62.31684975	Human,Macaque	2	Human	1	SpSpecificGains	HumanSpecificGains	bound	CTCF	Human	Human	2	up	nonCGI	FMR	20-57464999-57465018	0	noOverlap	73562	intergenic	CEBPA,CTCF	2TFs	none	none
22799	21	28517021	28517301	21-28517161-28517162	61.84888	165.76932	3	2	52.246133	54.083485	Human,Macaque	2	Human,Macaque	2	LineageGains	PrimateGains	bound	CTCF	Human	Human	2	up	nonCGI	FMR	21-28517102-28517121	0	noOverlap	99801847	intron	CTCF	1TF	none	none
22800	19	49451862	49452142	19-49452002-49452003	15.74573	30.98731	13	13	0	0	Human,Macaque	2	Human	1	SpSpecificGains	HumanSpecificGains	bound	CTCF	Human	Human	3	flat	CGI	UMR	19-49451885-49451904	1	noOverlap	48	intron	CTCF,FoxA1,HNF6	3TFs	none	none
22801	2	98569231	98569511	2-98569371-98569372	49.0219	124.79534	8	8	47.307853125	47.307853125	Human,Macaque,Mouse,Rat,Dog	5	Human,Macaque	2	LineageGains	PrimateGains	bound	CTCF	Human	Human	2	up	nonCGI	LMR	2-98569232-98569251	0	noOverlap	124373	intron	CTCF	1TF	none	none
22802	8	61467539	61467819	8-61467679-61467680	43.93261	183.35497	5	4	12.6961926	15.87024075	Human,Macaque,Mouse,Dog	4	Human,Macaque	2	LineageGains	PrimateGains	bound	CTCF	Human	Human	1	middle	nonCGI	LMR	8-61467677-61467696	0	noOverlap	179584	intron	CTCF	1TF	none	none
22803	15	63945296	63945576	15-63945436-63945437	68.68994	189.25272	4	4	0	0	Human,Macaque	2	Human,Macaque	2	LineageGains	PrimateGains	bound	CTCF	Human	Human	1	middle	nonCGI	FMR	15-63945446-63945465	0	noOverlap	111348	intron	CTCF	1TF	none	none
22804	15	40904046	40904326	15-40904186-40904187	53.43247	263.77884	7	7	1.59221585714	1.59221585714	Human,Macaque,Mouse,Rat,Dog	5	Human,Mouse,Rat,Dog	4	SpSpecificLoss	MacaqueSpecificLoss	bound	CTCF	Human	Human	1	middle	nonCGI	LMR	15-40904108-40904127	0	noOverlap	9596	intergenic	CTCF	1TF	none	none
22805	2	54176633	54176913	2-54176773-54176774	12.59658	25.60793	2	2	70.8333335	70.8333335	Human,Macaque	2	Human,Macaque	2	LineageGains	PrimateGains	bound	CTCF	Human	Human	2	up	nonCGI	FMR	2-54176658-54176677	0	noOverlap	205520	intron	CTCF	1TF	none	none
22806	1	219991056	219991336	1-219991196-219991197	56.10505	174.26698	1	1	22.222222	22.222222	Human,Macaque,Mouse,Rat	4	Human,Mouse,Rat	3	evoDynamic	evoDynamic	bound	CTCF	Human	Human	3	flat	nonCGI	LMR	1-219991179-219991198	0	noOverlap	62454	intron	CTCF	1TF	none	none
22807	8	23984466	23984746	8-23984606-23984607	23.36793	49.73212	6	6	35.8874458333	35.8874458333	Human,Mouse,Rat,Dog	4	Human,Dog	2	evoDynamic	evoDynamic	bound	CTCF	Human	Human	1	middle	nonCGI	LMR	8-23984500-23984519	0	noOverlap	129660	intergenic	CTCF	1TF	none	none
22808	18	40935463	40935743	18-40935603-40935604	30.14123	82.34728	1	1	13.333333	13.333333	Human,Macaque,Dog	3	Human	1	SpSpecificGains	HumanSpecificGains	bound	CTCF	Human	Human	NC	NC	nonCGI	FMR	18-40935599-40935618	0	noOverlap	43063669	intergenic	CTCF	1TF	none	none
22809	20	45456708	45456988	20-45456848-45456849	22.57626	56.50256	6	6	14.9624605	14.9624605	Human,Macaque,Mouse,Rat	4	Human,Macaque	2	LineageGains	PrimateGains	bound	CTCF	Human	Human	1	middle	nonCGI	LMR	20-45456754-45456773	0	noOverlap	40567	exon	CTCF	1TF	none	none
22810	14	64983752	64984032	14-64983892-64983893	72.12183	249.01193	8	8	0	0	Human,Macaque,Mouse,Dog	4	Human,Macaque,Mouse	3	evoDynamic	evoDynamic	bound	CTCF	Human	Human	1	middle	nonCGI	LMR	14-64983782-64983801	0	noOverlap	11338	intron	CTCF	1TF	none	none
22811	14	65415035	65415315	14-65415175-65415176	32.49371	89.53097	1	1	57.142857	57.142857	Human,Macaque,Mouse,Dog	4	Human,Mouse,Dog	3	evoDynamic	evoDynamic	bound	CTCF	Human	Human	2	up	nonCGI	FMR	14-65415108-65415127	0	noOverlap	4443	intron	CTCF	1TF	none	none
22812	7	77940684	77940964	7-77940824-77940825	51.09847	155.7272	0	0	0	0	Human,Macaque,Mouse,Rat,Dog	5	Human,Macaque,Mouse,Rat,Dog	5	UltraCons	UltraCons	bound	CTCF	Human	Human	2	up	nonCGI	FMR	7-77940691-77940710	0	noOverlap	141879	intron	CTCF	1TF	none	none
22813	9	125558492	125558772	9-125558632-125558633	64.95792	218.12767	1	1	0	0	Human,Macaque,Mouse,Rat,Dog	5	Human,Macaque,Mouse,Rat,Dog	5	UltraCons	UltraCons	bound	CTCF	Human	Human	1	middle	nonCGI	FMR	9-125558582-125558601	0	noOverlap	296660	intron	CTCF	1TF	none	none
22814	20	59955239	59955519	20-59955379-59955380	8.83068	13.43497	1	1	58.333333	58.333333	Human,Macaque	2	Human	1	SpSpecificGains	HumanSpecificGains	bound	CTCF	Human	Human	2	up	nonCGI	FMR	20-59955244-59955263	0	noOverlap	14934	intergenic	CTCF	1TF	none	none
22815	10	32713634	32713914	10-32713774-32713775	26.78846	57.46228	1	1	47.058824	47.058824	Human,Macaque	2	Human	1	SpSpecificGains	HumanSpecificGains	bound	CTCF	Human	Human	2	up	nonCGI	FMR	10-32713635-32713654	0	noOverlap	261991	intron	CTCF	1TF	none	none
22816	3	123286305	123286585	3-123286445-123286446	37.90518	90.07404	2	2	50.925926	50.925926	Human,Macaque,Mouse,Rat	4	Human,Macaque	2	LineageGains	PrimateGains	bound	CTCF	Human	Human	2	up	nonCGI	FMR	3-123286323-123286342	0	noOverlap	77983	intron	CTCF	1TF	none	none
22817	1	41492310	41492590	1-41492450-41492451	14.10795	26.26641	7	7	44.9301414286	44.9301414286	Human,Macaque	2	Human,Macaque	2	LineageGains	PrimateGains	bound	CTCF	Human	Human	2	up	nonCGI	LMR	1-41492336-41492355	1	noOverlap	7627	intergenic	CTCF	1TF	none	none
22818	1	242467602	242467882	1-242467742-242467743	25.11278	87.67436	3	3	3.70370366667	3.70370366667	Human,Dog	2	Human,Dog	2	evoDynamic	evoDynamic	bound	CTCF	Human	Human	1	middle	nonCGI	LMR	1-242467723-242467742	0	noOverlap	200141436	intron	CTCF	1TF	none	none
22819	2	58762249	58762529	2-58762389-58762390	53.66602	172.51891	2	2	21.4285715	21.4285715	Human,Macaque,Mouse,Rat,Dog	5	Human,Macaque,Mouse,Rat,Dog	5	UltraCons	UltraCons	bound	CTCF	Human	Human	1	middle	nonCGI	LMR	2-58762298-58762317	0	noOverlap	520899	intron	CTCF	1TF	none	none
22820	4	164731902	164732182	4-164732042-164732043	62.60544	209.7056	3	3	0	0	Human,Mouse,Dog	3	Human,Dog	2	evoDynamic	evoDynamic	bound	CTCF	Human	Human	1	middle	nonCGI	FMR	4-164731916-164731935	0	noOverlap	347852	intergenic	CTCF	1TF	none	none
22821	1	9250103	9250383	1-9250243-9250244	48.16676	122.57409	8	8	31.641865125	31.641865125	Human,Macaque,Mouse,Rat,Dog	5	Human,Macaque	2	LineageGains	PrimateGains	bound	CTCF	Human	Human	3	flat	nonCGI	UMR	1-9250169-9250188	1	noOverlap	83236822	intron	CTCF	1TF	none	none
22822	7	128208487	128208767	7-128208627-128208628	43.74528	132.75314	2	2	10	10	Human,Mouse,Rat	3	Human,Mouse,Rat	3	evoDynamic	evoDynamic	bound	CTCF	Human	Human	1	middle	nonCGI	LMR	7-128208490-128208509	0	noOverlap	177050	intergenic	CTCF	1TF	none	none
22823	9	36328870	36329150	9-36329010-36329011	61.09681	216.73383	3	3	0	0	Human,Macaque	2	Human,Macaque	2	LineageGains	PrimateGains	bound	CTCF	Human	Human	1	middle	nonCGI	LMR	9-36328998-36329017	1	noOverlap	51814	intergenic	CTCF	1TF	none	none
22824	1	162357737	162358017	1-162357877-162357878	29.12431	85.85829	3	3	43.9542486667	43.9542486667	Human,Macaque,Mouse,Rat,Dog	5	Human	1	SpSpecificGains	HumanSpecificGains	bound	CTCF	Human	Human	2	up	nonCGI	FMR	1-162357744-162357763	0	noOverlap	156123026	intron	CTCF	1TF	none	none
22825	14	67704516	67704796	14-67704656-67704657	66.1182	214.47083	2	2	0	0	Human,Macaque	2	Human,Macaque	2	LineageGains	PrimateGains	bound	CTCF	Human	Human	3	flat	nonCGI	LMR	14-67704580-67704599	0	noOverlap	2630	intron	CTCF	1TF	none	none
22826	7	135710909	135711189	7-135711049-135711050	21.2301	44.06943	7	6	20.3298288571	18.1625781667	Human,Macaque,Mouse,Rat,Dog	5	Human	1	SpSpecificGains	HumanSpecificGains	bound	CTCF	Human	Human	1	middle	nonCGI	LMR	7-135710917-135710936	0	noOverlap	48395	intron	CTCF	1TF	none	none
22827	7	127557844	127558124	7-127557984-127557985	41.32571	100.7265	0	0	0	0	Human,Macaque	2	Human	1	SpSpecificGains	HumanSpecificGains	bound	CTCF	Human	Human	NC	NC	nonCGI	FMR	7-127557919-127557938	0	noOverlap	165136	intergenic	CTCF	1TF	none	none
22828	8	4105774	4106054	8-4105914-4105915	42.96304	111.73695	6	6	36.4992316667	36.4992316667	Human,Macaque,Mouse,Rat	4	Human	1	SpSpecificGains	HumanSpecificGains	bound	CTCF	Human	Human	1	middle	nonCGI	LMR	8-4105815-4105834	0	noOverlap	36792052	intron	CTCF	1TF	none	none
22829	6	36766174	36766454	6-36766314-36766315	69.11751	189.25272	6	6	1.66666666667	1.66666666667	Human,Macaque,Rat,Dog	4	Human,Macaque,Rat,Dog	4	SpSpecificLoss	MouseSpecificLoss	bound	CTCF	Human	Human	1	middle	nonCGI	LMR	6-36766311-36766330	0	noOverlap	68348	intron	CTCF	1TF	none	none
22830	3	69013548	69013828	3-69013688-69013689	31.06412	69.39965	29	20	1.13203513793	0.75778395	Human,Macaque,Mouse,Rat,Dog	5	Human,Macaque,Mouse,Rat,Dog	5	UltraCons	UltraCons	bound	CTCF	Human	Human	3	flat	CGI	UMR	3-69013564-69013583	1	noOverlap	81001	exon	CTCF	1TF	none	none
22831	4	130563594	130563874	4-130563734-130563735	13.54915	26.95165	6	1	13.6351411667	26.315789	Human,Macaque,Dog	3	Human	1	SpSpecificGains	HumanSpecificGains	bound	CTCF	Human	Human	1	middle	nonCGI	LMR	4-130563681-130563700	1	noOverlap	1470055	intergenic	CTCF	1TF	none	none
22832	2	63424885	63425165	2-63425025-63425026	45.26834	143.35861	6	6	62.2171823333	62.2171823333	Human,Macaque	2	Human,Macaque	2	LineageGains	PrimateGains	bound	CTCF	Human	Human	2	up	nonCGI	FMR	2-63424928-63424947	0	noOverlap	374828	intron	CTCF	1TF	none	none
22833	15	31099360	31099640	15-31099500-31099501	17.80957	34.92336	1	1	0	0	Human,Macaque,Dog	3	Human	1	SpSpecificGains	HumanSpecificGains	bound	CTCF	Human	Human	1	middle	nonCGI	LMR	15-31099474-31099493	0	noOverlap	107732	intron	CTCF,HNF6	2TFs	none	none
22834	16	2919693	2919973	16-2919833-2919834	77.79837	267.46918	5	5	5.6666666	5.6666666	Human,Macaque,Mouse,Rat	4	Human,Macaque	2	LineageGains	PrimateGains	bound	CTCF	Human	Human	1	middle	nonCGI	LMR	16-2919833-2919852	0	noOverlap	7756	intron	CTCF	1TF	none	none
22835	12	115468202	115468482	12-115468342-115468343	42.44593	148.30374	4	1	42.4342105	50	Human,Macaque	2	Human,Macaque	2	LineageGains	PrimateGains	bound	CTCF	Human	Human	1	middle	nonCGI	FMR	12-115468259-115468278	1	noOverlap	96024715	intergenic	CTCF,HNF4a	2TFs	none	none
22836	1	223670527	223670807	1-223670667-223670668	34.43141	122.088	2	2	20.8333335	20.8333335	Human,Macaque	2	Human	1	SpSpecificGains	HumanSpecificGains	bound	CTCF	Human	Human	1	middle	nonCGI	FMR	1-223670542-223670561	0	noOverlap	4793	intergenic	CTCF	1TF	none	none
22837	10	122984007	122984287	10-122984147-122984148	9.63206	16.51993	3	3	53.7254903333	53.7254903333	Human,Macaque,Mouse,Rat,Dog	5	Human	1	SpSpecificGains	HumanSpecificGains	bound	CTCF	Human	Human	1	middle	nonCGI	LMR	10-122984093-122984112	0	noOverlap	3529	intron	CTCF,FoxA1,HNF6	3TFs	none	none
22838	7	101126600	101126880	7-101126740-101126741	16.95444	31.37984	6	6	7.0889895	7.0889895	Human,Macaque,Dog	3	Human	1	SpSpecificGains	HumanSpecificGains	bound	CTCF	Human	Human	3	flat	nonCGI	UMR	7-101126615-101126634	1	noOverlap	41119	intergenic	CEBPA,CTCF,FoxA1,HNF4a	4TFs	none	none
22839	2	22355856	22356136	2-22355996-22355997	71.6829	198.7735	1	1	7.692308	7.692308	Human,Macaque,Mouse,Rat,Dog	5	Human,Macaque	2	LineageGains	PrimateGains	bound	CTCF	Human	Human	1	middle	nonCGI	FMR	2-22355924-22355943	0	noOverlap	824653	intron	CTCF,HNF6	2TFs	none	none
22840	10	36000827	36001107	10-36000967-36000968	41.39183	104.37543	1	1	100	100	Human,Macaque	2	Human,Macaque	2	LineageGains	PrimateGains	bound	CTCF	Human	Human	2	up	nonCGI	FMR	10-36000921-36000940	0	noOverlap	358549	intergenic	CTCF	1TF	none	none
22841	11	71080305	71080585	11-71080445-71080446	48.16676	122.57409	9	9	37.3514595556	37.3514595556	Human,Macaque	2	Human,Macaque	2	LineageGains	PrimateGains	bound	CTCF	Human	Human	1	middle	nonCGI	LMR	11-71080314-71080333	1	noOverlap	99855166	intron	CEBPA,CTCF	2TFs	none	none
22842	5	73454501	73454781	5-73454641-73454642	43.87336	132.90286	2	2	2.0833335	2.0833335	Human,Macaque,Mouse,Dog	4	Human,Macaque	2	LineageGains	PrimateGains	bound	CTCF	Human	Human	1	middle	nonCGI	LMR	5-73454508-73454527	0	noOverlap	5724	intron	CTCF	1TF	none	none
22843	X	108224717	108224997	X-108224857-108224858	53.72512	138.25117	5	0	0	0	Human,Macaque,Mouse,Rat,Dog	5	Human,Macaque,Mouse,Rat,Dog	5	UltraCons	UltraCons	bound	CTCF	Human	Human	1	middle	nonCGI	FMR	X-108224869-108224888	0	noOverlap	132939	intron	CTCF	1TF	none	none
22844	3	121648563	121648843	3-121648703-121648704	9.87485	17.49717	3	3	63.0434783333	63.0434783333	Human,Macaque,Mouse,Rat,Dog	5	Human,Mouse,Rat	3	evoDynamic	evoDynamic	bound	CTCF	Human	Human	2	up	nonCGI	FMR	3-121648592-121648611	1	noOverlap	55184	intron	CTCF	1TF	none	none
22845	12	6537923	6538203	12-6538063-6538064	55.86295	147.33786	4	4	0	0	Human,Macaque	2	Human,Macaque	2	LineageGains	PrimateGains	bound	CTCF	Human	Human	1	middle	nonCGI	LMR	12-6538038-6538057	1	noOverlap	3389	exon	CTCF	1TF	none	none
22846	2	17309799	17310079	2-17309939-17309940	67.47766	186.75737	4	4	3.17460325	3.17460325	Human,Macaque	2	Human,Macaque	2	LineageGains	PrimateGains	bound	CTCF	Human	Human	1	middle	nonCGI	LMR	2-17309850-17309869	1	noOverlap	155766047	intergenic	CTCF,HNF4a	2TFs	none	none
22847	8	27855520	27855800	8-27855660-27855661	14.55047	29.91059	2	2	20.5128205	20.5128205	Human,Macaque,Mouse,Rat,Dog	5	Human	1	SpSpecificGains	HumanSpecificGains	bound	CTCF	Human	Human	2	up	nonCGI	FMR	8-27855640-27855659	0	noOverlap	17438	intergenic	CTCF	1TF	none	none
22848	5	73519710	73519990	5-73519850-73519851	51.91048	164.42584	8	8	2.361660125	2.361660125	Human,Macaque,Mouse,Dog	4	Human,Macaque,Mouse	3	evoDynamic	evoDynamic	bound	CTCF	Human	Human	1	middle	nonCGI	LMR	5-73519767-73519786	0	noOverlap	21261	intergenic	CTCF	1TF	none	none
22849	12	21451677	21451957	12-21451817-21451818	23.5623	57.25138	2	1	0	0	Human,Macaque	2	Human	1	SpSpecificGains	HumanSpecificGains	bound	CTCF	Human	Human	1	middle	nonCGI	FMR	12-21451792-21451811	1	noOverlap	14022	intron	CTCF	1TF	none	none
22850	1	204565839	204566119	1-204565979-204565980	34.06802	96.82241	7	7	26.5293041429	26.5293041429	Human,Macaque,Mouse,Rat,Dog	5	Human,Macaque,Mouse,Rat,Dog	5	UltraCons	UltraCons	bound	CTCF	Human	Human	1	middle	nonCGI	LMR	1-204565886-204565905	0	noOverlap	49433	intergenic	CTCF	1TF	none	none
22851	2	46650576	46650856	2-46650716-46650717	70.8886	269.95538	5	5	6.043956	6.043956	Human,Macaque	2	Human,Macaque	2	LineageGains	PrimateGains	bound	CTCF	Human	Human	1	middle	nonCGI	LMR	2-46650711-46650730	1	noOverlap	33361	intergenic	CTCF	1TF	none	none
22852	4	20418917	20419197	4-20419057-20419058	64.01692	216.01706	3	3	5.55555566667	5.55555566667	Human,Macaque,Mouse,Rat,Dog	5	Human,Macaque,Mouse,Rat,Dog	5	UltraCons	UltraCons	bound	CTCF	Human	Human	1	middle	nonCGI	LMR	4-20418991-20419010	0	noOverlap	167012	intron	CTCF	1TF	none	none
22853	2	53767629	53767909	2-53767769-53767770	10.54094	16.4617	23	23	0.958075434783	0.958075434783	Human,Macaque,Mouse,Rat,Dog	5	Human,Dog	2	evoDynamic	evoDynamic	bound	CTCF	Human	Human	3	flat	nonCGI	UMR	2-53767653-53767672	1	noOverlap	2735230	exon	CTCF	1TF	none	none
22854	9	72185607	72185887	9-72185747-72185748	19.15316	60.30239	2	2	44.444444	44.444444	Human,Macaque,Dog	3	Human	1	SpSpecificGains	HumanSpecificGains	bound	CTCF	Human	Human	2	up	nonCGI	FMR	9-72185747-72185766	0	noOverlap	36256	intron	CTCF,FoxA1	2TFs	none	none
22855	4	88818714	88818994	4-88818854-88818855	68.25139	232.99443	4	4	29.28571425	29.28571425	Human,Macaque	2	Human,Macaque	2	LineageGains	PrimateGains	bound	CTCF	Human	Human	NC	NC	nonCGI	FMR	4-88818742-88818761	0	noOverlap	79946875	intron	CTCF	1TF	none	none
22856	3	87260240	87260520	3-87260380-87260381	46.59255	137.55243	3	3	7.84313733333	7.84313733333	Human,Macaque,Mouse,Rat,Dog	5	Human,Macaque,Mouse,Rat,Dog	5	UltraCons	UltraCons	bound	CTCF	Human	Human	1	middle	nonCGI	FMR	3-87260358-87260377	0	noOverlap	32931	intron	CTCF	1TF	none	none
22857	1	1573824	1574104	1-1573964-1573965	7.75795	12.52288	9	9	9.62386377778	9.62386377778	Human,Macaque,Mouse,Rat	4	Human	1	SpSpecificGains	HumanSpecificGains	bound	CTCF	Human	Human	3	flat	CGI	UMR	1-1573978-1573997	1	noOverlap	55807326	exon	CTCF	1TF	none	none
22858	20	10077154	10077434	20-10077294-10077295	7.94791	12.62087	4	4	42.0238095	42.0238095	Human,Macaque	2	Human	1	SpSpecificGains	HumanSpecificGains	bound	CTCF	Human	Human	2	up	nonCGI	LMR	20-10077165-10077184	0	noOverlap	42167	intron	CTCF	1TF	none	none
22859	4	15457616	15457896	4-15457756-15457757	75.63069	253.72757	1	1	8.333333	8.333333	Human,Macaque,Rat,Dog	4	Human,Macaque,Rat,Dog	4	SpSpecificLoss	MouseSpecificLoss	bound	CTCF	Human	Human	1	middle	nonCGI	LMR	4-15457749-15457768	0	noOverlap	139105340	intergenic	CTCF	1TF	none	none
22860	10	12214715	12214995	10-12214855-12214856	37.58072	104.35806	2	2	9.1666665	9.1666665	Human,Macaque	2	Human,Macaque	2	LineageGains	PrimateGains	bound	CTCF	Human	Human	1	middle	nonCGI	LMR	10-12214850-12214869	1	noOverlap	109774448	intron	CTCF	1TF	none	none
22861	2	18602326	18602606	2-18602466-18602467	10.55668	20.59661	2	2	56.25	56.25	Human,Macaque,Mouse,Rat	4	Human	1	SpSpecificGains	HumanSpecificGains	bound	CTCF	Human	Human	NC	NC	nonCGI	FMR	2-18602432-18602451	0	noOverlap	12764	intergenic	CTCF	1TF	none	none
22862	7	86469733	86470013	7-86469873-86469874	73.42684	254.50125	4	4	10	10	Human,Macaque,Mouse	3	Human,Mouse	2	evoDynamic	evoDynamic	bound	CTCF	Human	Human	1	middle	nonCGI	LMR	7-86469805-86469824	0	noOverlap	1347798	intergenic	CTCF,FoxA1	2TFs	none	none
22863	19	31357125	31357405	19-31357265-31357266	14.38904	26.20523	20	20	9.95873875	9.95873875	Human,Macaque,Mouse,Rat,Dog	5	Human,Macaque,Mouse,Rat	4	SpSpecificLoss	DogSpecificLoss	bound	CTCF	Human	Human	3	flat	nonCGI	UMR	19-31357202-31357221	1	noOverlap	7689	intron	CTCF	1TF	none	none
22864	6	20564229	20564509	6-20564369-20564370	53.1011	161.86824	0	0	0	0	Human,Macaque	2	Human,Macaque	2	LineageGains	PrimateGains	bound	CTCF	Human	Human	NC	NC	nonCGI	FMR	6-20564370-20564389	0	noOverlap	29772	intron	CTCF	1TF	none	none
22865	6	163956669	163956949	6-163956809-163956810	51.14688	224.10762	8	8	4.63958925	4.63958925	Human,Macaque,Mouse,Rat,Dog	5	Human,Macaque,Mouse,Rat,Dog	5	UltraCons	UltraCons	bound	CTCF	Human	Human	1	middle	nonCGI	LMR	6-163956708-163956727	1	noOverlap	541951	exon	CTCF	1TF	none	none
22866	11	11010602	11010882	11-11010742-11010743	31.6487	87.72468	5	5	19.2640692	19.2640692	Human,Macaque	2	Human	1	SpSpecificGains	HumanSpecificGains	bound	CTCF	Human	Human	1	middle	nonCGI	LMR	11-11010680-11010699	0	noOverlap	99082790	intergenic	CTCF	1TF	none	none
22867	15	33735685	33735965	15-33735825-33735826	47.09321	139.55272	4	4	20.25641025	20.25641025	Human,Macaque,Mouse,Rat,Dog	5	Human,Macaque,Mouse,Dog	4	SpSpecificLoss	RatSpecificLoss	bound	CTCF	Human	Human	1	middle	nonCGI	FMR	15-33735780-33735799	1	noOverlap	424740	intron	CTCF	1TF	none	none
22868	3	30199153	30199433	3-30199293-30199294	69.12214	225.26863	3	3	11.111111	11.111111	Human,Macaque,Mouse,Dog	4	Human,Macaque,Mouse,Dog	4	SpSpecificLoss	RatSpecificLoss	bound	CTCF	Human	Human	1	middle	nonCGI	LMR	3-30199283-30199302	1	noOverlap	918082	intergenic	CTCF	1TF	none	none
22869	8	98085600	98085880	8-98085740-98085741	63.61491	203.76027	5	5	16.3809524	16.3809524	Human,Macaque,Mouse	3	Human,Macaque,Mouse	3	evoDynamic	evoDynamic	bound	CTCF	Human	Human	1	middle	nonCGI	LMR	8-98085715-98085734	0	noOverlap	21032	intron	CTCF	1TF	none	none
22870	7	82810694	82810974	7-82810834-82810835	41.02355	123.10604	2	2	2.3809525	2.3809525	Human,Macaque	2	Human	1	SpSpecificGains	HumanSpecificGains	bound	CTCF	Human	Human	1	middle	nonCGI	LMR	7-82810700-82810719	0	noOverlap	366917	intron	CTCF	1TF	none	none
22871	7	141654517	141654797	7-141654657-141654658	79.54329	282.90079	2	2	0	0	Human,Macaque,Mouse,Rat,Dog	5	Human,Macaque	2	LineageGains	PrimateGains	bound	CTCF	Human	Human	1	middle	nonCGI	FMR	7-141654524-141654543	0	noOverlap	103107	intron	CTCF,HNF6	2TFs	none	none
22872	20	38731543	38731823	20-38731683-38731684	64.84185	175.10612	15	15	0	0	Human,Macaque,Mouse,Rat,Dog	5	Human,Macaque	2	LineageGains	PrimateGains	bound	CTCF	Human	Human	3	flat	nonCGI	UMR	20-38731572-38731591	0	noOverlap	7057	intergenic	CTCF	1TF	none	none
22873	8	67866572	67866852	8-67866712-67866713	6.29295	11.20838	4	4	68.54619075	68.54619075	Human,Macaque	2	Human	1	SpSpecificGains	HumanSpecificGains	bound	CTCF	Human	Human	2	up	nonCGI	FMR	8-67866647-67866666	0	noOverlap	120212	intergenic	CTCF	1TF	none	none
22874	12	12070988	12071268	12-12071128-12071129	12.59658	25.60793	2	2	11.8055555	11.8055555	Human,Macaque	2	Human	1	SpSpecificGains	HumanSpecificGains	bound	CTCF	Human	Human	3	flat	nonCGI	UMR	12-12071036-12071055	1	noOverlap	49	intron	CTCF	1TF	none	none
22875	4	1809968	1810248	4-1810108-1810109	64.84185	175.10612	7	7	7.874665	7.874665	Human,Macaque	2	Human,Macaque	2	LineageGains	PrimateGains	bound	CTCF	Human	Human	1	middle	nonCGI	LMR	4-1809983-1810002	0	noOverlap	16211892	intergenic	CTCF	1TF	none	none
22876	19	38976647	38976927	19-38976787-38976788	49.49116	154.40425	11	11	6.25213172727	6.25213172727	Human,Dog	2	Human,Dog	2	evoDynamic	evoDynamic	bound	CTCF	Human	Human	1	middle	nonCGI	UMR	19-38976755-38976774	1	noOverlap	905	intron	CTCF	1TF	none	none
22877	8	30918993	30919273	8-30919133-30919134	32.00552	190.07001	6	6	3.75457883333	3.75457883333	Human,Macaque,Dog	3	Human,Macaque,Dog	3	LineageLoss	RodentLoss	bound	CTCF	Human	Human	1	middle	nonCGI	LMR	8-30919111-30919130	0	noOverlap	5990	intergenic	CTCF	1TF	none	none
22878	6	137707906	137708186	6-137708046-137708047	73.89734	256.66861	5	5	6.9444444	6.9444444	Human,Macaque,Mouse,Rat,Dog	5	Human,Macaque,Mouse,Rat,Dog	5	UltraCons	UltraCons	bound	CTCF	Human	Human	1	middle	nonCGI	LMR	6-137707992-137708011	0	noOverlap	213512	intron	CTCF	1TF	none	none
22879	1	226125181	226125461	1-226125321-226125322	72.96561	203.55975	9	2	2.45500022222	1.923077	Human,Macaque,Mouse,Rat,Dog	5	Human,Macaque,Mouse,Rat,Dog	5	UltraCons	UltraCons	bound	CTCF	Human	Human	1	middle	nonCGI	LMR	1-226125194-226125213	0	noOverlap	200000144	intergenic	CTCF	1TF	none	none
22880	6	113980965	113981245	6-113981105-113981106	24.56362	60.67924	1	1	83.333333	83.333333	Human,Macaque	2	Human	1	SpSpecificGains	HumanSpecificGains	bound	CTCF	Human	Human	2	up	nonCGI	FMR	6-113981050-113981069	0	noOverlap	9817	intron	CTCF	1TF	none	none
22881	4	82898295	82898575	4-82898435-82898436	20.28195	42.77194	1	1	55.555556	55.555556	Human,Macaque,Mouse,Rat,Dog	5	Human	1	SpSpecificGains	HumanSpecificGains	bound	CTCF	Human	Human	NC	NC	nonCGI	FMR	4-82898417-82898436	1	noOverlap	7142	intron	CTCF	1TF	none	none
22882	20	57573933	57574213	20-57574073-57574074	15.74573	30.98731	3	3	58.8911896667	58.8911896667	Human,Dog	2	Human	1	SpSpecificGains	HumanSpecificGains	bound	CTCF	Human	Human	2	up	nonCGI	FMR	20-57573994-57574013	0	noOverlap	12823	intergenic	CTCF	1TF	none	none
22883	6	107241864	107242144	6-107242004-107242005	13.96147	24.52138	2	2	56.3348415	56.3348415	Human,Macaque,Mouse	3	Human	1	SpSpecificGains	HumanSpecificGains	bound	CTCF	Human	Human	2	up	nonCGI	FMR	6-107241922-107241941	0	noOverlap	96518949	intron	CEBPA,CTCF	2TFs	none	none
22884	8	74966938	74967218	8-74967078-74967079	15.05112	31.41399	1	1	20	20	Human,Macaque	2	Human	1	SpSpecificGains	HumanSpecificGains	bound	CTCF	Human	Human	1	middle	nonCGI	LMR	8-74966992-74967011	0	noOverlap	67471027	intergenic	CTCF	1TF	none	none
22885	7	132049775	132050055	7-132049915-132049916	43.08795	123.69263	2	2	29.230769	29.230769	Human,Macaque	2	Human,Macaque	2	LineageGains	PrimateGains	bound	CTCF	Human	Human	1	middle	nonCGI	LMR	7-132049845-132049864	0	noOverlap	493147	intergenic	CTCF	1TF	none	none
22886	20	49508625	49508905	20-49508765-49508766	33.72918	118.61562	4	4	14.58333325	14.58333325	Human,Macaque,Dog	3	Human	1	SpSpecificGains	HumanSpecificGains	bound	CTCF	Human	Human	1	middle	nonCGI	LMR	20-49508646-49508665	0	noOverlap	25957	intron	CTCF	1TF	none	none
22887	3	196632554	196632834	3-196632694-196632695	21.2301	44.06943	29	28	2.80273027586	2.90282778571	Human,Macaque	2	Human	1	SpSpecificGains	HumanSpecificGains	bound	CTCF	Human	Human	3	flat	CGI	UMR	3-196632569-196632588	1	noOverlap	63894	exon	CTCF	1TF	none	none
22888	5	2038674	2038954	5-2038814-2038815	52.44243	135.9937	21	21	0.226757380952	0.226757380952	Human,Macaque,Dog	3	Human,Macaque	2	LineageGains	PrimateGains	bound	CTCF	Human	Human	3	flat	CGI	UMR	5-2038704-2038723	1	noOverlap	17949526	intron	CTCF,HNF4a,HNF6	3TFs	none	none
22889	2	164717072	164717352	2-164717212-164717213	47.09321	139.55272	2	2	18.181818	18.181818	Human,Dog	2	Human,Dog	2	evoDynamic	evoDynamic	bound	CTCF	Human	Human	1	middle	nonCGI	FMR	2-164717199-164717218	1	noOverlap	158249540	intron	CTCF	1TF	none	none
22890	5	74766411	74766691	5-74766551-74766552	40.58466	115.89005	3	2	0	0	Human,Macaque	2	Human,Macaque	2	LineageGains	PrimateGains	bound	CTCF	Human	Human	3	flat	nonCGI	UMR	5-74766518-74766537	0	noOverlap	81178	intron	CTCF	1TF	none	none
22891	8	92818397	92818677	8-92818537-92818538	9.87485	17.49717	1	1	45.454545	45.454545	Human,Dog	2	Human,Dog	2	evoDynamic	evoDynamic	bound	CTCF	Human	Human	NC	NC	nonCGI	FMR	8-92818501-92818520	0	noOverlap	722743	intron	CTCF	1TF	none	none
22892	2	191571129	191571409	2-191571269-191571270	45.23115	120.0171	5	5	2.3529412	2.3529412	Human,Macaque,Mouse,Dog	4	Human,Macaque	2	LineageGains	PrimateGains	bound	CTCF	Human	Human	1	middle	nonCGI	LMR	2-191571200-191571219	1	noOverlap	325725	intergenic	CTCF	1TF	none	none
22893	3	169773581	169773861	3-169773721-169773722	12.29417	24.2093	15	15	0.7407408	0.7407408	Human,Macaque,Mouse,Rat,Dog	5	Human,Macaque	2	LineageGains	PrimateGains	bound	CTCF	Human	Human	3	flat	nonCGI	UMR	3-169773602-169773621	0	noOverlap	750	intron	CTCF	1TF	none	none
22894	9	128607583	128607863	9-128607723-128607724	23.78592	59.83782	7	7	51.9333444286	51.9333444286	Human,Macaque,Mouse,Rat,Dog	5	Human,Macaque	2	LineageGains	PrimateGains	bound	CTCF	Human	Human	1	middle	nonCGI	LMR	9-128607625-128607644	1	noOverlap	40842	exon	CTCF,HNF4a,HNF6	3TFs	none	none
22895	3	126475487	126475767	3-126475627-126475628	40.47057	98.58064	40	15	1.651715525	0.459770133333	Human,Macaque	2	Human	1	SpSpecificGains	HumanSpecificGains	bound	CTCF	Human	Human	3	flat	CGI	UMR	3-126475503-126475522	1	noOverlap	80578	exon	CTCF	1TF	none	none
22896	18	58452524	58452804	18-58452664-58452665	27.27915	60.16467	1	1	38.888889	38.888889	Human,Macaque,Mouse,Rat,Dog	5	Human	1	SpSpecificGains	HumanSpecificGains	bound	CTCF	Human	Human	1	middle	nonCGI	UMR	18-58452550-58452569	0	noOverlap	408298	exon	CEBPA,CTCF,HNF4a	3TFs	none	none
22897	1	151099835	151100115	1-151099975-151099976	73.42684	254.50125	2	2	40	40	Human,Macaque	2	Human,Macaque	2	LineageGains	PrimateGains	bound	CTCF	Human	Human	2	up	nonCGI	FMR	1-151099843-151099862	0	noOverlap	29074	intron	CTCF	1TF	none	none
22898	18	3245601	3245881	18-3245741-3245742	14.77935	27.88103	2	0	4.892473	0	Human,Macaque,Dog	3	Human	1	SpSpecificGains	HumanSpecificGains	bound	CTCF	Human	Human	3	flat	nonCGI	UMR	18-3245713-3245732	0	noOverlap	25493	intron	CTCF	1TF	none	none
22899	14	20682324	20682604	14-20682464-20682465	11.68934	22.82834	10	10	1.1111111	1.1111111	Human,Macaque	2	Human	1	SpSpecificGains	HumanSpecificGains	bound	CTCF	Human	Human	3	flat	nonCGI	UMR	14-20682444-20682463	0	noOverlap	40633	intergenic	CTCF	1TF	none	none
22900	7	36441697	36441977	7-36441837-36441838	12.85853	27.76989	2	1	25	50	Human,Macaque,Dog	3	Human	1	SpSpecificGains	HumanSpecificGains	bound	CTCF	Human	Human	2	up	nonCGI	FMR	7-36441764-36441783	0	noOverlap	51572	intron	CTCF	1TF	none	none
22901	12	8890624	8890904	12-8890764-8890765	57.5206	156.4875	5	4	3.8181818	4.77272725	Human,Dog	2	Human,Dog	2	evoDynamic	evoDynamic	bound	CTCF	Human	Human	3	flat	nonCGI	LMR	12-8890631-8890650	0	noOverlap	19996467	intron	CTCF	1TF	none	none
22902	8	21915367	21915647	8-21915507-21915508	33.89537	130.43028	5	5	5.3571428	5.3571428	Human,Dog	2	Human,Dog	2	evoDynamic	evoDynamic	bound	CTCF	Human	Human	1	middle	nonCGI	LMR	8-21915375-21915394	1	noOverlap	1677	intergenic	CTCF	1TF	none	none
22903	2	13056288	13056568	2-13056428-13056429	60.99375	163.44739	2	2	16.025641	16.025641	Human,Macaque,Rat,Dog	4	Human,Rat	2	evoDynamic	evoDynamic	bound	CTCF	Human	Human	1	middle	nonCGI	FMR	2-13056297-13056316	0	noOverlap	17505026	intron	CTCF	1TF	none	none
22904	18	47204961	47205241	18-47205101-47205102	61.11163	193.14055	1	1	22.222222	22.222222	Human,Macaque,Dog	3	Human	1	SpSpecificGains	HumanSpecificGains	bound	CTCF	Human	Human	1	middle	nonCGI	FMR	18-47205089-47205108	0	noOverlap	28597	intergenic	CTCF	1TF	none	none
22905	3	15378282	15378562	3-15378422-15378423	76.48393	277.62094	9	9	0.694444444444	0.694444444444	Human,Macaque,Mouse,Dog	4	Human,Macaque	2	LineageGains	PrimateGains	bound	CTCF	Human	Human	1	middle	nonCGI	LMR	3-15378426-15378445	1	noOverlap	45696	intergenic	CTCF,FoxA1	2TFs	none	none
22906	X	103687330	103687610	X-103687470-103687471	10.47968	18.79928	32	26	0.7936508125	0.976801	Human,Macaque,Dog	3	Human,Macaque,Dog	3	LineageLoss	RodentLoss	bound	CTCF	Human	Human	3	flat	CGI	UMR	X-103687516-103687535	1	noOverlap	512	intron	CEBPA,CTCF,FoxA1	3TFs	none	none
22907	2	180077364	180077644	2-180077504-180077505	43.8911	109.38295	1	1	0	0	Human,Dog	2	Human,Dog	2	evoDynamic	evoDynamic	bound	CTCF	Human	Human	1	middle	nonCGI	LMR	2-180077494-180077513	0	noOverlap	70067	intergenic	CTCF	1TF	none	none
22908	17	58304318	58304598	17-58304458-58304459	50.3046	129.25655	6	6	20.9090908333	20.9090908333	Human,Macaque,Dog	3	Human	1	SpSpecificGains	HumanSpecificGains	bound	CTCF	Human	Human	2	up	nonCGI	LMR	17-58304324-58304343	0	noOverlap	23383	intron	CTCF	1TF	none	none
22909	21	29164387	29164667	21-29164527-29164528	32.94946	160.71796	4	4	34.12698425	34.12698425	Human,Macaque,Mouse,Rat	4	Human,Macaque,Mouse,Rat	4	SpSpecificLoss	DogSpecificLoss	bound	CTCF	Human	Human	1	middle	nonCGI	LMR	21-29164389-29164408	0	noOverlap	83835	intron	CTCF	1TF	none	none
22910	10	14093772	14094052	10-14093912-14093913	48.16676	122.57409	3	3	40.21164	40.21164	Human,Macaque	2	Human,Macaque	2	LineageGains	PrimateGains	bound	CTCF	Human	Human	1	middle	nonCGI	LMR	10-14093877-14093896	0	noOverlap	483725	intron	CTCF	1TF	none	none
22911	2	218980064	218980344	2-218980204-218980205	70.40021	194.00438	19	19	0.532365421053	0.532365421053	Human,Macaque,Dog	3	Human,Macaque,Dog	3	LineageLoss	RodentLoss	bound	CTCF	Human	Human	3	flat	CGI	UMR	2-218980067-218980086	0	noOverlap	20398	intron	CTCF	1TF	none	none
22912	9	21965563	21965843	9-21965703-21965704	34.48465	79.62476	19	17	3.13572784211	3.504637	Human,Macaque	2	Human,Macaque	2	LineageGains	PrimateGains	bound	CTCF	Human	Human	3	flat	CGI	UMR	9-21965592-21965611	1	noOverlap	162927	intron	CTCF	1TF	none	none
22913	2	238785059	238785339	2-238785199-238785200	35.21181	137.28615	9	9	3.833096	3.833096	Human,Macaque,Mouse,Rat,Dog	5	Human,Macaque,Mouse,Rat,Dog	5	UltraCons	UltraCons	bound	CTCF	Human	Human	1	middle	nonCGI	LMR	2-238785066-238785085	0	noOverlap	200029060	intergenic	CTCF	1TF	none	none
22914	1	240967123	240967403	1-240967263-240967264	37.67072	105.56383	3	3	55.5555556667	55.5555556667	Human,Macaque,Dog	3	Human	1	SpSpecificGains	HumanSpecificGains	bound	CTCF	Human	Human	2	up	nonCGI	FMR	1-240967241-240967260	0	noOverlap	200274684	intron	CTCF	1TF	none	none
22915	11	17730595	17730875	11-17730735-17730736	12.19489	34.95256	3	3	12.5	12.5	Human,Macaque,Dog	3	Human	1	SpSpecificGains	HumanSpecificGains	bound	CTCF	Human	Human	1	middle	nonCGI	LMR	11-17730628-17730647	1	noOverlap	11024	intergenic	CTCF	1TF	none	none
22916	1	24849722	24850002	1-24849862-24849863	28.62456	77.03448	5	5	42.5555556	42.5555556	Human,Dog	2	Human,Dog	2	evoDynamic	evoDynamic	bound	CTCF	Human	Human	2	up	nonCGI	LMR	1-24849816-24849835	0	noOverlap	223638867	intergenic	CTCF	1TF	none	none
22917	12	77685176	77685456	12-77685316-77685317	44.08926	127.62657	5	5	2.5589226	2.5589226	Human,Macaque,Mouse,Dog	4	Human,Macaque,Dog	3	LineageLoss	RodentLoss	bound	CTCF	Human	Human	1	middle	nonCGI	LMR	12-77685328-77685347	1	noOverlap	69919960	intron	CTCF	1TF	none	none
22918	20	50993028	50993308	20-50993168-50993169	26.87593	60.16467	6	6	40.2991451667	40.2991451667	Human,Macaque,Dog	3	Human,Macaque,Dog	3	LineageLoss	RodentLoss	bound	CTCF	Human	Human	1	middle	nonCGI	LMR	20-50993172-50993191	1	noOverlap	34210	intergenic	CTCF	1TF	none	none
22919	1	118077359	118077639	1-118077499-118077500	56.10505	174.26698	1	1	55.555556	55.555556	Human,Macaque	2	Human	1	SpSpecificGains	HumanSpecificGains	bound	CTCF	Human	Human	2	up	nonCGI	FMR	1-118077371-118077390	0	noOverlap	106271168	intron	CTCF	1TF	none	none
22920	11	114340275	114340555	11-114340415-114340416	32.32705	121.95703	6	6	2.38095233333	2.38095233333	Human,Macaque	2	Human	1	SpSpecificGains	HumanSpecificGains	bound	CTCF	Human	Human	1	middle	nonCGI	LMR	11-114340282-114340301	0	noOverlap	2912540	intron	CTCF	1TF	none	none
22921	3	157130687	157130967	3-157130827-157130828	38.38319	93.93369	4	3	10.5555555	14.074074	Human,Macaque,Mouse,Rat	4	Human,Macaque,Mouse,Rat	4	SpSpecificLoss	DogSpecificLoss	bound	CTCF	Human	Human	1	middle	nonCGI	LMR	3-157130773-157130792	1	noOverlap	304328	intron	CTCF	1TF	none	none
22922	19	49391937	49392217	19-49392077-49392078	28.00925	130.14905	3	3	0	0	Human,Macaque,Mouse,Rat,Dog	5	Human,Macaque,Mouse,Rat,Dog	5	UltraCons	UltraCons	bound	CTCF	Human	Human	1	middle	nonCGI	LMR	19-49391954-49391973	0	noOverlap	3688	intron	CTCF	1TF	none	none
22923	8	86511835	86512115	8-86511975-86511976	18.35563	40.40548	0	0	0	0	Human,Macaque,Mouse,Rat,Dog	5	Human	1	SpSpecificGains	HumanSpecificGains	bound	CTCF	Human	Human	2	up	nonCGI	FMR	8-86511967-86511986	0	noOverlap	3149	intron	CTCF	1TF	none	none
22924	12	100391909	100392189	12-100392049-100392050	49.79358	156.39993	2	2	34.047619	34.047619	Human,Macaque,Dog	3	Human,Macaque	2	LineageGains	PrimateGains	bound	CTCF	Human	Human	1	middle	nonCGI	FMR	12-100391910-100391929	0	noOverlap	34835	intron	CTCF	1TF	none	none
22925	15	93975147	93975427	15-93975287-93975288	27.21602	59.42458	3	1	34.7311253333	53.846154	Human,Macaque	2	Human	1	SpSpecificGains	HumanSpecificGains	bound	CTCF	Human	Human	1	middle	nonCGI	FMR	15-93975174-93975193	0	noOverlap	901019	intron	CTCF	1TF	none	none
22926	3	164376066	164376346	3-164376206-164376207	4.0973	5.86499	1	1	100	100	Human,Macaque,Dog	3	Human	1	SpSpecificGains	HumanSpecificGains	bound	CTCF	Human	Human	2	up	nonCGI	FMR	3-164376096-164376115	0	noOverlap	148110906	intergenic	CTCF	1TF	none	none
22927	2	20326226	20326506	2-20326366-20326367	69.11751	189.25272	1	1	0	0	Human,Macaque	2	Human,Macaque	2	LineageGains	PrimateGains	bound	CTCF	Human	Human	1	middle	nonCGI	FMR	2-20326305-20326324	0	noOverlap	182912714	intron	CTCF	1TF	none	none
22928	20	39268975	39269255	20-39269115-39269116	60.99375	163.44739	4	4	17.53632475	17.53632475	Human,Macaque	2	Human,Macaque	2	LineageGains	PrimateGains	bound	CTCF	Human	Human	1	middle	nonCGI	LMR	20-39268985-39269004	0	noOverlap	306631	intergenic	CTCF	1TF	none	none
22929	3	48952580	48952860	3-48952720-48952721	47.31163	118.15066	1	1	5.882353	5.882353	Human,Macaque	2	Human	1	SpSpecificGains	HumanSpecificGains	bound	CTCF	Human	Human	2	up	nonCGI	FMR	3-48952667-48952686	0	noOverlap	33195	intron	CTCF	1TF	none	none
22930	17	7825323	7825603	17-7825463-7825464	15.67174	29.6354	5	5	24.85	24.85	Human,Macaque	2	Human	1	SpSpecificGains	HumanSpecificGains	bound	CTCF	Human	Human	1	middle	nonCGI	LMR	17-7825389-7825408	0	noOverlap	7042970	intron	CTCF	1TF	none	none
22931	8	11716554	11716834	8-11716694-11716695	33.32744	77.74735	4	4	41.96428575	41.96428575	Human,Macaque,Mouse,Rat,Dog	5	Human	1	SpSpecificGains	HumanSpecificGains	bound	CTCF	Human	Human	1	middle	nonCGI	UMR	8-11716594-11716613	1	noOverlap	105418774	intron	CTCF	1TF	none	none
22932	4	6332082	6332362	4-6332222-6332223	50.3046	129.25655	4	4	3.125	3.125	Human,Macaque	2	Human,Macaque	2	LineageGains	PrimateGains	bound	CTCF	Human	Human	1	middle	nonCGI	LMR	4-6332140-6332159	0	noOverlap	62232	intron	CTCF	1TF	none	none
22933	1	234114639	234114919	1-234114779-234114780	69.86253	230.47641	9	7	0.555555555556	0.714285714286	Human,Macaque,Dog	3	Human,Macaque	2	LineageGains	PrimateGains	bound	CTCF	Human	Human	1	middle	nonCGI	LMR	1-234114712-234114731	0	noOverlap	200092143	intron	CTCF	1TF	none	none
22934	10	101297903	101298183	10-101298043-101298044	46.88407	118.15066	7	7	5.867347	5.867347	Human,Macaque,Dog	3	Human,Macaque,Dog	3	LineageLoss	RodentLoss	bound	CTCF	Human	Human	1	middle	nonCGI	LMR	10-101297920-101297939	0	noOverlap	68109	intergenic	CTCF	1TF	none	none
22935	3	59607650	59607930	3-59607790-59607791	8.48073	27.55603	1	1	75	75	Human,Macaque,Mouse,Dog	4	Human	1	SpSpecificGains	HumanSpecificGains	bound	CTCF	Human	Human	NC	NC	nonCGI	FMR	3-59607655-59607674	0	noOverlap	557566	intron	CTCF,HNF4a	2TFs	none	none
22936	6	30170049	30170329	6-30170189-30170190	62.91726	212.82622	1	1	0	0	Human,Macaque,Mouse,Rat,Dog	5	Human,Macaque	2	LineageGains	PrimateGains	bound	CTCF	Human	Human	1	middle	nonCGI	LMR	6-30170190-30170209	0	noOverlap	6503	exon	CTCF	1TF	none	none
22937	12	122054339	122054619	12-122054479-122054480	81.51692	232.61896	11	11	5.10660918182	5.10660918182	Human,Dog	2	Human,Dog	2	evoDynamic	evoDynamic	bound	CTCF	Human	Human	1	middle	CGI	LMR	12-122054489-122054508	1	noOverlap	34917	intron	CTCF	1TF	none	none
22938	2	146048169	146048449	2-146048309-146048310	26.91609	63.34574	1	1	54.545455	54.545455	Human,Macaque,Rat	3	Human	1	SpSpecificGains	HumanSpecificGains	bound	CTCF	Human	Human	NC	NC	nonCGI	FMR	2-146048175-146048194	0	noOverlap	100066432	intergenic	CTCF	1TF	none	none
22939	X	41759897	41760177	X-41760037-41760038	58.85592	156.51198	2	2	62.5	62.5	Human,Macaque,Mouse	3	Human,Mouse	2	evoDynamic	evoDynamic	bound	CTCF	Human	Human	2	up	nonCGI	FMR	X-41759913-41759932	0	noOverlap	35716	intron	CTCF	1TF	none	none
22940	3	108091702	108091982	3-108091842-108091843	5.33863	6.95301	10	10	43.0407616	43.0407616	Human,Macaque,Dog	3	Human	1	SpSpecificGains	HumanSpecificGains	bound	CTCF	Human	Human	3	flat	CGI	UMR	3-108091748-108091767	0	noOverlap	688	exon	CTCF	1TF	none	none
22941	20	48657733	48658013	20-48657873-48657874	76.8137	215.5981	3	3	11.8034056667	11.8034056667	Human,Macaque	2	Human,Macaque	2	LineageGains	PrimateGains	bound	CTCF	Human	Human	1	middle	nonCGI	LMR	20-48657776-48657795	0	noOverlap	43834125	exon	CTCF	1TF	none	none
22942	4	184282381	184282661	4-184282521-184282522	32.11778	75.75603	5	2	27.9237198	41.0794605	Human,Dog	2	Human	1	SpSpecificGains	HumanSpecificGains	bound	CTCF	Human	Human	1	middle	nonCGI	LMR	4-184282526-184282545	0	noOverlap	64508	intergenic	CTCF,FoxA1	2TFs	none	none
22943	4	55444866	55445146	4-55445006-55445007	17.7162	38.82791	2	2	41.25	41.25	Human,Macaque	2	Human,Macaque	2	LineageGains	PrimateGains	bound	CTCF	Human	Human	2	up	nonCGI	FMR	4-55444904-55444923	0	noOverlap	48909	intron	CTCF	1TF	none	none
22944	18	23622263	23622543	18-23622403-23622404	64.77856	181.39796	4	4	6.923077	6.923077	Human,Macaque,Mouse,Rat,Dog	5	Human,Macaque,Mouse,Rat,Dog	5	UltraCons	UltraCons	bound	CTCF	Human	Human	1	middle	nonCGI	LMR	18-23622286-23622305	1	noOverlap	35757	intron	CTCF	1TF	none	none
22945	9	95103354	95103634	9-95103494-95103495	9.66549	19.36874	5	5	79.0079366	79.0079366	Human,Macaque	2	Human	1	SpSpecificGains	HumanSpecificGains	bound	CTCF	Human	Human	2	up	nonCGI	FMR	9-95103422-95103441	0	noOverlap	343705	intron	CTCF	1TF	none	none
22946	1	6205236	6205516	1-6205376-6205377	41.32571	100.7265	15	14	0	0	Human,Macaque	2	Human	1	SpSpecificGains	HumanSpecificGains	bound	CTCF	Human	Human	3	flat	nonCGI	UMR	1-6205281-6205300	1	noOverlap	4157251	exon	CTCF	1TF	none	none
22947	5	149152277	149152557	5-149152417-149152418	7.86127	16.31975	0	0	0	0	Human,Macaque,Dog	3	Human	1	SpSpecificGains	HumanSpecificGains	bound	CTCF	Human	Human	NC	NC	nonCGI	LMR	5-149152420-149152439	0	noOverlap	10663	intron	CTCF,FoxA1,HNF4a,HNF6	4TFs	none	none
22948	19	32976264	32976544	19-32976404-32976405	29.89123	141.26067	9	9	21.9696968889	21.9696968889	Human,Dog	2	Human,Dog	2	evoDynamic	evoDynamic	bound	CTCF	Human	Human	1	middle	nonCGI	LMR	19-32976380-32976399	1	noOverlap	4022	exon	CTCF	1TF	none	none
22949	17	38677064	38677344	17-38677204-38677205	83.22719	237.5164	5	5	2.8571428	2.8571428	Human,Dog	2	Human,Dog	2	evoDynamic	evoDynamic	bound	CTCF	Human	Human	1	middle	nonCGI	LMR	17-38677154-38677173	0	noOverlap	2107	intergenic	CTCF	1TF	none	none
22950	17	82917727	82918007	17-82917867-82917868	21.65766	44.06943	9	9	59.6223672222	59.6223672222	Human,Macaque,Dog	3	Human	1	SpSpecificGains	HumanSpecificGains	bound	CTCF	Human	Human	2	up	nonCGI	FMR	17-82917754-82917773	1	noOverlap	74629057	intron	CTCF	1TF	none	none
22951	11	61446212	61446492	11-61446352-61446353	58.0262	212.71155	6	6	15.2797651667	15.2797651667	Human,Mouse,Rat	3	Human,Mouse,Rat	3	evoDynamic	evoDynamic	bound	CTCF	Human	Human	1	middle	nonCGI	LMR	11-61446327-61446346	0	noOverlap	16139	intron	CTCF,FoxA1	2TFs	none	none
22952	2	21372720	21373000	2-21372860-21372861	28.25925	75.27847	2	2	58.3333335	58.3333335	Human,Macaque,Mouse,Rat,Dog	5	Human,Macaque	2	LineageGains	PrimateGains	bound	CTCF	Human	Human	2	up	nonCGI	FMR	2-21372804-21372823	0	noOverlap	191911744	intron	CTCF	1TF	none	none
22953	22	37267046	37267326	22-37267186-37267187	32.77438	75.50649	15	15	3.40712073333	3.40712073333	Human,Macaque,Mouse,Rat,Dog	5	Human,Macaque,Mouse,Rat,Dog	5	UltraCons	UltraCons	bound	CTCF	Human	Human	1	middle	nonCGI	LMR	22-37267149-37267168	0	noOverlap	22777	intergenic	CTCF	1TF	none	none
22954	10	84574141	84574421	10-84574281-84574282	6.69285	9.16297	1	1	100	100	Human,Macaque	2	Human	1	SpSpecificGains	HumanSpecificGains	bound	CTCF	Human	Human	NC	NC	nonCGI	FMR	10-84574145-84574164	0	noOverlap	245552	intergenic	CTCF	1TF	none	none
22955	12	120234721	120235001	12-120234861-120234862	27.71731	73.53015	4	4	34.426511	34.426511	Human,Dog	2	Human	1	SpSpecificGains	HumanSpecificGains	bound	CTCF	Human	Human	1	middle	nonCGI	LMR	12-120234724-120234743	1	noOverlap	33622	intron	CTCF	1TF	none	none
22956	2	87466815	87467095	2-87466955-87466956	41.02355	123.10604	4	4	53.409091	53.409091	Human,Macaque,Dog	3	Human,Dog	2	evoDynamic	evoDynamic	bound	CTCF	Human	Human	2	up	nonCGI	FMR	2-87466890-87466909	1	noOverlap	128304	intron	CTCF	1TF	none	none
22957	1	110029622	110029902	1-110029762-110029763	44.55994	186.99742	4	4	3.5714285	3.5714285	Human,Macaque,Dog	3	Human,Macaque	2	LineageGains	PrimateGains	bound	CTCF	Human	Human	1	middle	nonCGI	LMR	1-110029647-110029666	0	noOverlap	44857	intergenic	CTCF	1TF	none	none
22958	2	148020283	148020563	2-148020423-148020424	32.09309	74.94695	14	5	1.08534328571	1.861472	Human,Macaque,Dog	3	Human	1	SpSpecificGains	HumanSpecificGains	bound	CTCF	Human	Human	3	flat	CGI	UMR	2-148020443-148020462	1	noOverlap	175254	intron	CTCF	1TF	none	none
22959	16	6684120	6684400	16-6684260-6684261	49.09584	147.6024	5	1	5.2467532	0	Human,Macaque,Dog	3	Human,Macaque,Dog	3	LineageLoss	RodentLoss	bound	CTCF	Human	Human	1	middle	nonCGI	LMR	16-6684174-6684193	1	noOverlap	60146856	intron	CTCF	1TF	none	none
22960	6	157667218	157667498	6-157667358-157667359	65.07842	213.96387	6	6	12.3224726667	12.3224726667	Human,Macaque,Dog	3	Human,Macaque,Dog	3	LineageLoss	RodentLoss	bound	CTCF	Human	Human	1	middle	nonCGI	LMR	6-157667307-157667326	0	noOverlap	286028	intron	CTCF	1TF	none	none
22961	3	186259570	186259850	3-186259710-186259711	47.48061	165.50584	11	11	1.41414145455	1.41414145455	Human,Macaque,Mouse,Rat	4	Human,Macaque,Mouse,Rat	4	SpSpecificLoss	DogSpecificLoss	bound	CTCF	Human	Human	1	middle	nonCGI	LMR	3-186259702-186259721	1	noOverlap	150481	intron	CTCF	1TF	none	none
22962	6	166097946	166098226	6-166098086-166098087	36.18492	104.21529	11	11	5.96877863636	5.96877863636	Human,Macaque,Dog	3	Human,Macaque	2	LineageGains	PrimateGains	bound	CTCF	Human	Human	1	middle	nonCGI	LMR	6-166097953-166097972	0	noOverlap	435846	intron	CTCF	1TF	none	none
22963	X	68183866	68184146	X-68184006-68184007	40.31691	103.55828	1	1	0	0	Human,Macaque	2	Human,Macaque	2	LineageGains	PrimateGains	bound	CTCF	Human	Human	2	up	nonCGI	FMR	X-68184009-68184028	0	noOverlap	639845	intron	CTCF	1TF	none	none
22964	11	93921731	93922011	11-93921871-93921872	61.14958	167.73947	5	5	29.7957516	29.7957516	Human,Macaque	2	Human	1	SpSpecificGains	HumanSpecificGains	bound	CTCF	Human	Human	2	up	nonCGI	LMR	11-93921875-93921894	0	noOverlap	71113	intergenic	CTCF	1TF	none	none
22965	20	49246518	49246798	20-49246658-49246659	25.90282	66.61651	2	2	54.5454545	54.5454545	Human,Macaque,Dog	3	Human,Macaque	2	LineageGains	PrimateGains	bound	CTCF	Human	Human	2	up	nonCGI	FMR	20-49246661-49246680	0	noOverlap	27223	exon	CTCF	1TF	none	none
22966	19	40425338	40425618	19-40425478-40425479	24.22306	51.64614	29	24	1.07279693103	1.29629629167	Human,Macaque,Mouse,Rat,Dog	5	Human,Macaque,Mouse,Rat,Dog	5	UltraCons	UltraCons	bound	CTCF	Human	Human	3	flat	CGI	UMR	19-40425414-40425433	1	noOverlap	11972	intron	CTCF	1TF	none	none
22967	16	67816587	67816867	16-67816727-67816728	79.6028	300.48788	16	16	0.3125	0.3125	Human,Macaque,Mouse,Rat,Dog	5	Human,Macaque,Mouse,Rat,Dog	5	UltraCons	UltraCons	bound	CTCF	Human	Human	1	middle	nonCGI	LMR	16-67816620-67816639	0	noOverlap	9482	intron	CTCF	1TF	none	none
22968	13	43908419	43908699	13-43908559-43908560	31.37162	71.17995	1	1	0	0	Human,Macaque,Mouse,Rat	4	Human,Macaque,Mouse,Rat	4	SpSpecificLoss	DogSpecificLoss	bound	CTCF	Human	Human	NC	NC	nonCGI	FMR	13-43908573-43908592	0	noOverlap	24619	exon	CTCF	1TF	none	none
22969	10	22586297	22586577	10-22586437-22586438	41.82898	107.63455	6	6	60.254435	60.254435	Human,Macaque,Mouse,Rat,Dog	5	Human,Macaque,Mouse,Dog	4	SpSpecificLoss	RatSpecificLoss	bound	CTCF	Human	Human	2	up	nonCGI	FMR	10-22586321-22586340	0	noOverlap	108271	intron	CTCF	1TF	none	none
22970	10	128631840	128632120	10-128631980-128631981	10.54094	16.4617	6	6	53.029242	53.029242	Human,Macaque	2	Human	1	SpSpecificGains	HumanSpecificGains	bound	CTCF	Human	Human	2	up	nonCGI	LMR	10-128631876-128631895	0	noOverlap	505417	intergenic	CTCF	1TF	none	none
22971	15	39581736	39582016	15-39581876-39581877	58.42835	154.21046	7	4	28.1836758571	35.9239445	Human,Macaque,Dog	3	Human,Macaque	2	LineageGains	PrimateGains	bound	CTCF	Human	Human	1	middle	nonCGI	UMR	15-39581769-39581788	1	noOverlap	657	intron	CTCF	1TF	none	none
22972	17	81959690	81959970	17-81959830-81959831	65.69698	177.4523	51	51	1.89253392157	1.89253392157	Human,Macaque	2	Human,Macaque	2	LineageGains	PrimateGains	bound	CTCF	Human	Human	3	flat	CGI	UMR	17-81959707-81959726	1	noOverlap	12457	intron	CTCF	1TF	none	none
22973	21	28745085	28745365	21-28745225-28745226	65.89624	238.85968	4	4	11.39728325	11.39728325	Human,Macaque,Mouse,Rat,Dog	5	Human,Macaque,Mouse,Dog	4	SpSpecificLoss	RatSpecificLoss	bound	CTCF	Human	Human	3	flat	nonCGI	LMR	21-28745210-28745229	0	noOverlap	99573783	intergenic	CTCF,HNF6	2TFs	none	none
22974	1	31564102	31564382	1-31564242-31564243	27.53875	127.00854	1	1	0	0	Human,Macaque,Mouse,Rat,Dog	5	Human,Macaque,Mouse,Rat,Dog	5	UltraCons	UltraCons	bound	CTCF	Human	Human	1	middle	nonCGI	LMR	1-31564187-31564206	0	noOverlap	154537	intron	CTCF	1TF	none	none
22975	11	65204781	65205061	11-65204921-65204922	41.75327	102.87979	19	19	57.205379	57.205379	Human,Macaque,Mouse,Rat,Dog	5	Human,Macaque,Dog	3	LineageLoss	RodentLoss	bound	CTCF	Human	Human	2	up	CGI	LMR	11-65204819-65204838	1	noOverlap	22319	intron	CTCF	1TF	none	none
22976	6	26055379	26055659	6-26055519-26055520	24.44015	55.2157	14	14	0	0	Human,Macaque	2	Human	1	SpSpecificGains	HumanSpecificGains	bound	CTCF	Human	Human	3	flat	CGI	UMR	6-26055394-26055413	1	noOverlap	9968	intergenic	CTCF	1TF	none	none
22977	11	65352864	65353144	11-65353004-65353005	21.65766	44.06943	3	1	91.6666666667	75	Human,Macaque,Mouse,Dog	4	Human	1	SpSpecificGains	HumanSpecificGains	bound	CTCF	Human	Human	2	up	nonCGI	FMR	11-65352976-65352995	0	noOverlap	18997	exon	CTCF	1TF	none	none
22978	1	51058823	51059103	1-51058963-51058964	30.63655	69.39965	5	5	87.5539216	87.5539216	Human,Macaque	2	Human,Macaque	2	LineageGains	PrimateGains	bound	CTCF	Human	Human	2	up	nonCGI	FMR	1-51058902-51058921	0	noOverlap	50864272	intergenic	CTCF	1TF	none	none
22979	22	29772295	29772575	22-29772435-29772436	46.4565	115.94868	2	2	35.3846155	35.3846155	Human,Macaque,Mouse,Rat,Dog	5	Human	1	SpSpecificGains	HumanSpecificGains	bound	CTCF	Human	Human	2	up	nonCGI	FMR	22-29772352-29772371	1	noOverlap	4926	intergenic	CTCF	1TF	none	none
22980	6	161618880	161619160	6-161619020-161619021	59.20945	188.62534	5	5	61.3905978	61.3905978	Human,Mouse,Rat,Dog	4	Human	1	SpSpecificGains	HumanSpecificGains	bound	CTCF	Human	Human	2	up	nonCGI	FMR	6-161618881-161618900	0	noOverlap	145489794	intron	CTCF	1TF	none	none
22981	5	60295435	60295715	5-60295575-60295576	18.04004	41.99294	2	2	2.2727275	2.2727275	Human,Macaque	2	Human	1	SpSpecificGains	HumanSpecificGains	bound	CTCF	Human	Human	1	middle	nonCGI	FMR	5-60295504-60295523	0	noOverlap	401709	intron	CTCF	1TF	none	none
22982	5	36777159	36777439	5-36777299-36777300	47.67667	148.44383	3	3	8.58585866667	8.58585866667	Human,Macaque,Mouse,Rat,Dog	5	Human	1	SpSpecificGains	HumanSpecificGains	bound	CTCF	Human	Human	1	middle	nonCGI	LMR	5-36777176-36777195	0	noOverlap	170553	intergenic	CTCF	1TF	none	none
22983	11	132127021	132127301	11-132127161-132127162	29.88524	90.21265	4	4	0	0	Human,Macaque,Mouse,Rat	4	Human,Macaque,Rat	3	evoDynamic	evoDynamic	bound	CTCF	Human	Human	1	middle	nonCGI	LMR	11-132127099-132127118	0	noOverlap	215559	intron	CTCF	1TF	none	none
22984	6	161393876	161394156	6-161394016-161394017	72.62675	240.52567	5	3	0	0	Human,Macaque	2	Human	1	SpSpecificGains	HumanSpecificGains	bound	CTCF	Human	Human	1	middle	nonCGI	LMR	6-161393990-161394009	0	noOverlap	145264790	intron	CTCF	1TF	none	none
22985	1	199243510	199243790	1-199243650-199243651	45.42402	117.07847	5	5	65.1051124	65.1051124	Human,Macaque	2	Human,Macaque	2	LineageGains	PrimateGains	bound	CTCF	Human	Human	2	up	nonCGI	FMR	1-199243570-199243589	0	noOverlap	179319893	intron	CTCF	1TF	none	none
22986	19	44845572	44845852	19-44845712-44845713	26.12727	117.68246	17	17	2.18702864706	2.18702864706	Human,Macaque,Dog	3	Human,Macaque	2	LineageGains	PrimateGains	bound	CTCF	Human	Human	3	flat	nonCGI	UMR	19-44845696-44845715	1	noOverlap	36513	intergenic	CTCF	1TF	none	none
22987	22	38513138	38513418	22-38513278-38513279	31.49169	71.42558	1	1	77.777778	77.777778	Human,Dog	2	Human	1	SpSpecificGains	HumanSpecificGains	bound	CTCF	Human	Human	2	up	nonCGI	FMR	22-38513223-38513242	0	noOverlap	6801	intergenic	CTCF	1TF	none	none
22988	8	74853453	74853733	8-74853593-74853594	64.48743	216.01706	1	1	0	0	Human,Macaque,Dog	3	Human,Macaque,Dog	3	LineageLoss	RodentLoss	bound	CTCF	Human	Human	NC	NC	nonCGI	FMR	8-74853582-74853601	1	noOverlap	28919	exon	CEBPA,CTCF	2TFs	none	none
22989	2	21103591	21103871	2-21103731-21103732	20.76178	49.94826	0	0	0	0	Human,Macaque,Mouse,Dog	4	Human	1	SpSpecificGains	HumanSpecificGains	bound	CTCF	Human	Human	NC	NC	nonCGI	FMR	2-21103695-21103714	0	noOverlap	189374118	intergenic	CTCF,FoxA1	2TFs	none	none
22990	6	52389539	52389819	6-52389679-52389680	18.52584	57.39983	1	1	0	0	Human,Macaque,Mouse,Dog	4	Human	1	SpSpecificGains	HumanSpecificGains	bound	CTCF	Human	Human	1	middle	nonCGI	LMR	6-52389658-52389677	0	noOverlap	27388	intron	CTCF,HNF6	2TFs	none	none
22991	18	596942	597222	18-597082-597083	43.08795	123.69263	19	19	0.820032578947	0.820032578947	Human,Macaque	2	Human,Macaque	2	LineageGains	PrimateGains	bound	CTCF	Human	Human	1	middle	CGI	UMR	18-596956-596975	1	noOverlap	58762323	intron	CTCF	1TF	none	none
22992	8	142782501	142782781	8-142782641-142782642	58.00079	154.21046	11	11	6.50075418182	6.50075418182	Human,Macaque	2	Human	1	SpSpecificGains	HumanSpecificGains	bound	CTCF	Human	Human	1	middle	nonCGI	LMR	8-142782579-142782598	0	noOverlap	4277	intergenic	CTCF	1TF	none	none
22993	13	29713921	29714201	13-29714061-29714062	13.53391	24.52138	1	1	40	40	Human,Macaque,Dog	3	Human	1	SpSpecificGains	HumanSpecificGains	bound	CTCF	Human	Human	2	up	nonCGI	FMR	13-29713986-29714005	0	noOverlap	3250764	intergenic	CTCF	1TF	none	none
22994	14	88380475	88380755	14-88380615-88380616	16.95444	31.37984	1	1	100	100	Human,Macaque,Rat,Dog	4	Human,Rat	2	evoDynamic	evoDynamic	bound	CTCF	Human	Human	2	up	nonCGI	FMR	14-88380589-88380608	0	noOverlap	57226	intergenic	CTCF	1TF	none	none
22995	5	73591157	73591437	5-73591297-73591298	78.77949	266.42542	0	0	0	0	Human,Macaque,Mouse,Rat	4	Human,Macaque,Mouse,Rat	4	SpSpecificLoss	DogSpecificLoss	bound	CTCF	Human	Human	1	middle	nonCGI	FMR	5-73591282-73591301	0	noOverlap	25414	intergenic	CTCF	1TF	none	none
22996	19	42081596	42081876	19-42081736-42081737	24.65063	51.64614	0	0	0	0	Human,Macaque	2	Human	1	SpSpecificGains	HumanSpecificGains	bound	CTCF	Human	Human	2	up	nonCGI	FMR	19-42081610-42081629	0	noOverlap	13119	intergenic	CTCF	1TF	none	none
22997	X	104195535	104195815	X-104195675-104195676	55.00782	142.78329	0	0	0	0	Human,Macaque,Dog	3	Human,Macaque,Dog	3	LineageLoss	RodentLoss	bound	CTCF	Human	Human	NC	NC	nonCGI	FMR	X-104195670-104195689	0	noOverlap	29082	exon	CTCF	1TF	none	none
22998	7	152813974	152814254	7-152814114-152814115	34.97526	98.66134	7	3	57.1428571429	100	Human,Macaque	2	Human	1	SpSpecificGains	HumanSpecificGains	bound	CTCF	Human	Human	2	up	nonCGI	FMR	7-152813999-152814018	1	noOverlap	54222	intron	CTCF	1TF	none	none
22999	3	88180470	88180750	3-88180610-88180611	22.57626	56.50256	2	2	41.666667	41.666667	Human,Macaque,Mouse,Dog	4	Human,Macaque,Mouse,Dog	4	SpSpecificLoss	RatSpecificLoss	bound	CTCF	Human	Human	2	up	nonCGI	FMR	3-88180484-88180503	0	noOverlap	30511	intergenic	CTCF	1TF	none	none
23000	14	99518446	99518726	14-99518586-99518587	73.24616	209.18694	10	10	0	0	Human,Macaque	2	Human,Macaque	2	LineageGains	PrimateGains	bound	CTCF	Human	Human	1	middle	nonCGI	LMR	14-99518479-99518498	0	noOverlap	37037	intron	CTCF	1TF	none	none
23001	17	40038905	40039185	17-40039045-40039046	48.2815	150.42616	8	8	29.5833335	29.5833335	Human,Macaque,Rat,Dog	4	Human,Macaque,Rat,Dog	4	SpSpecificLoss	MouseSpecificLoss	bound	CTCF	Human	Human	1	middle	nonCGI	LMR	17-40038928-40038947	0	noOverlap	23461	intron	CEBPA,CTCF	2TFs	none	none
23002	1	198156155	198156435	1-198156295-198156296	60.11031	188.91899	7	7	2.05128214286	2.05128214286	Human,Macaque,Rat	3	Human,Macaque,Rat	3	evoDynamic	evoDynamic	bound	CTCF	Human	Human	3	flat	nonCGI	UMR	1-198156287-198156306	1	noOverlap	178340872	intergenic	CTCF	1TF	none	none
23003	7	117213046	117213326	7-117213186-117213187	60.72346	201.3389	2	2	54.1666665	54.1666665	Human,Macaque,Mouse,Rat	4	Human,Macaque,Mouse,Rat	4	SpSpecificLoss	DogSpecificLoss	bound	CTCF	Human	Human	2	up	nonCGI	FMR	7-117213111-117213130	1	noOverlap	259719	intron	CTCF	1TF	none	none
23004	12	26614268	26614548	12-26614408-26614409	13.54915	26.95165	2	2	36.904762	36.904762	Human,Macaque,Mouse,Rat,Dog	5	Human,Mouse,Rat	3	evoDynamic	evoDynamic	bound	CTCF	Human	Human	NC	NC	nonCGI	FMR	12-26614391-26614410	1	noOverlap	199934496	intron	CTCF	1TF	none	none
23005	4	173420342	173420622	4-173420482-173420483	32.02322	89.53097	2	2	48.75	48.75	Human,Macaque	2	Human,Macaque	2	LineageGains	PrimateGains	bound	CTCF	Human	Human	2	up	nonCGI	FMR	4-173420482-173420501	0	noOverlap	21226	intergenic	CTCF	1TF	none	none
23006	19	41951701	41951981	19-41951841-41951842	67.19787	188.28798	5	5	2.1052632	2.1052632	Human,Macaque,Dog	3	Human,Macaque,Dog	3	LineageLoss	RodentLoss	bound	CTCF	Human	Human	1	middle	nonCGI	LMR	19-41951717-41951736	1	noOverlap	23185	intergenic	CTCF	1TF	none	none
23007	9	121538344	121538624	9-121538484-121538485	9.27002	16.21722	4	4	81.1363635	81.1363635	Human,Macaque,Dog	3	Human,Macaque,Dog	3	LineageLoss	RodentLoss	bound	CTCF	Human	Human	2	up	nonCGI	FMR	9-121538345-121538364	0	noOverlap	168094	intergenic	CTCF	1TF	none	none
23008	4	6548566	6548846	4-6548706-6548707	7.86127	16.31975	3	3	27.7777776667	27.7777776667	Human,Macaque	2	Human	1	SpSpecificGains	HumanSpecificGains	bound	CTCF	Human	Human	1	middle	nonCGI	FMR	4-6548628-6548647	0	noOverlap	75952	intron	CTCF	1TF	none	none
23009	9	134217842	134218122	9-134217982-134217983	41.50315	111.22123	1	1	16.666667	16.666667	Human,Macaque,Mouse,Rat,Dog	5	Human,Macaque	2	LineageGains	PrimateGains	bound	CTCF	Human	Human	1	middle	nonCGI	LMR	9-134217864-134217883	0	noOverlap	81754	intergenic	CTCF,FoxA1	2TFs	none	none
23010	6	107418208	107418488	6-107418348-107418349	10.29218	19.80672	0	0	0	0	Human,Macaque,Mouse,Rat	4	Human	1	SpSpecificGains	HumanSpecificGains	bound	CTCF	Human	Human	2	up	nonCGI	FMR	6-107418229-107418248	0	noOverlap	96695293	intron	CTCF	1TF	none	none
23011	6	128514420	128514700	6-128514560-128514561	27.4149	71.78964	2	2	57.142857	57.142857	Human,Macaque,Mouse,Rat,Dog	5	Human	1	SpSpecificGains	HumanSpecificGains	bound	CTCF	Human	Human	2	up	nonCGI	LMR	6-128514528-128514547	0	noOverlap	613347	intron	CTCF	1TF	none	none
23012	17	56319579	56319859	17-56319719-56319720	42.37412	126.94953	1	1	71.428571	71.428571	Human,Macaque,Dog	3	Human,Dog	2	evoDynamic	evoDynamic	bound	CTCF	Human	Human	2	up	nonCGI	FMR	17-56319672-56319691	0	noOverlap	166104	intron	CTCF	1TF	none	none
23013	9	72844101	72844381	9-72844241-72844242	19.05638	42.33702	1	1	93.103448	93.103448	Human,Macaque	2	Human	1	SpSpecificGains	HumanSpecificGains	bound	CTCF	Human	Human	2	up	nonCGI	FMR	9-72844197-72844216	0	noOverlap	266313	intergenic	CTCF	1TF	none	none
23014	17	14316434	14316714	17-14316574-14316575	16.12375	30.98731	5	5	13.1203008	13.1203008	Human,Macaque,Mouse,Rat,Dog	5	Human	1	SpSpecificGains	HumanSpecificGains	bound	CTCF	Human	Human	1	middle	nonCGI	LMR	17-14316547-14316566	1	noOverlap	15353	intron	CEBPA,CTCF,FoxA1	3TFs	none	none
23015	8	66033748	66034028	8-66033888-66033889	57.02518	152.78458	5	5	26.8214124	26.8214124	Human,Macaque,Rat	3	Human	1	SpSpecificGains	HumanSpecificGains	bound	CTCF	Human	Human	1	middle	nonCGI	LMR	8-66033812-66033831	0	noOverlap	12195	intron	CTCF	1TF	none	none
23016	8	28730760	28731040	8-28730900-28730901	76.3009	256.72147	4	3	2.27272725	3.030303	Human,Macaque,Dog	3	Human,Macaque,Dog	3	LineageLoss	RodentLoss	bound	CTCF	Human	Human	1	middle	nonCGI	LMR	8-28730813-28730832	0	noOverlap	29259	intron	CTCF	1TF	none	none
23017	10	93816214	93816494	10-93816354-93816355	25.23037	137.23886	7	6	0	0	Human,Macaque,Mouse,Rat,Dog	5	Human,Macaque,Mouse,Rat	4	SpSpecificLoss	DogSpecificLoss	bound	CTCF	Human	Human	1	middle	nonCGI	LMR	10-93816242-93816261	0	noOverlap	58278	intergenic	CTCF	1TF	none	none
23018	2	63544062	63544342	2-63544202-63544203	24.06296	58.96054	0	0	0	0	Human,Macaque	2	Human,Macaque	2	LineageGains	PrimateGains	bound	CTCF	Human	Human	NC	NC	nonCGI	FMR	2-63544154-63544173	0	noOverlap	494005	intron	CTCF	1TF	none	none
23019	22	48979540	48979820	22-48979680-48979681	10.96851	18.02095	3	3	38.095238	38.095238	Human,Mouse,Rat	3	Human	1	SpSpecificGains	HumanSpecificGains	bound	CTCF	Human	Human	2	up	nonCGI	FMR	22-48979563-48979582	1	noOverlap	490080	intergenic	CTCF	1TF	none	none
23020	12	62799189	62799469	12-62799329-62799330	65.17393	226.38315	1	1	0	0	Human,Macaque,Mouse,Dog	4	Human,Macaque,Mouse,Dog	4	SpSpecificLoss	RatSpecificLoss	bound	CTCF	Human	Human	1	middle	nonCGI	FMR	12-62799255-62799274	0	noOverlap	332363	intron	CTCF	1TF	none	none
23021	16	31458953	31459233	16-31459093-31459094	25.93332	55.51157	32	29	0.25040065625	0.276304172414	Human,Macaque,Mouse,Rat,Dog	5	Human,Macaque	2	LineageGains	PrimateGains	bound	CTCF	Human	Human	3	flat	CGI	UMR	16-31458971-31458990	1	noOverlap	873	exon	CTCF	1TF	none	none
23022	8	134831747	134832027	8-134831887-134831888	22.59112	47.36872	34	34	1.09668114706	1.09668114706	Human,Macaque	2	Human	1	SpSpecificGains	HumanSpecificGains	bound	CTCF	Human	Human	3	flat	CGI	UMR	8-134831751-134831770	1	noOverlap	118716	intergenic	CTCF	1TF	none	none
23023	3	115040727	115041007	3-115040867-115040868	46.09189	135.5571	2	2	14.5833335	14.5833335	Human,Macaque	2	Human,Macaque	2	LineageGains	PrimateGains	bound	CTCF	Human	Human	1	middle	nonCGI	FMR	3-115040730-115040749	0	noOverlap	657086	intron	CTCF	1TF	none	none
23024	21	31683101	31683381	21-31683241-31683242	18.04004	41.99294	5	5	82.5	82.5	Human,Mouse,Rat,Dog	4	Human	1	SpSpecificGains	HumanSpecificGains	bound	CTCF	Human	Human	2	up	nonCGI	FMR	21-31683137-31683156	0	noOverlap	23479	intron	CTCF	1TF	none	none
23025	2	83196289	83196569	2-83196429-83196430	60.61097	191.02785	1	1	10	10	Human,Macaque	2	Human,Macaque	2	LineageGains	PrimateGains	bound	CTCF	Human	Human	NC	NC	nonCGI	FMR	2-83196424-83196443	0	noOverlap	2891537	intergenic	CTCF	1TF	none	none
23026	2	111483102	111483382	2-111483242-111483243	56.31095	152.02148	4	0	0	0	Human,Macaque,Dog	3	Human,Dog	2	evoDynamic	evoDynamic	bound	CTCF	Human	Human	2	up	nonCGI	FMR	2-111483150-111483169	0	noOverlap	100350049	intron	CTCF	1TF	none	none
23027	14	71103926	71104206	14-71104066-71104067	80.63727	273.73474	1	1	0	0	Human,Macaque	2	Human,Macaque	2	LineageGains	PrimateGains	bound	CTCF	Human	Human	2	up	nonCGI	FMR	14-71104056-71104075	0	noOverlap	196467	intron	CTCF	1TF	none	none
23028	6	105484747	105485027	6-105484887-105484888	58.37098	190.96115	4	4	19.58333325	19.58333325	Human,Mouse,Rat,Dog	4	Human,Mouse,Rat,Dog	4	SpSpecificLoss	MacaqueSpecificLoss	bound	CTCF	Human	Human	1	middle	nonCGI	LMR	6-105484872-105484891	0	noOverlap	81663	intron	CTCF	1TF	none	none
23029	14	21241265	21241545	14-21241405-21241406	29.06954	74.74925	0	0	0	0	Human,Dog	2	Human,Dog	2	evoDynamic	evoDynamic	bound	CTCF	Human	Human	2	up	nonCGI	FMR	14-21241303-21241322	0	noOverlap	85202	intron	CTCF	1TF	none	none
23030	19	4267042	4267322	19-4267182-4267183	64.41428	175.10612	6	6	53.1737405	53.1737405	Human,Macaque,Dog	3	Human,Macaque	2	LineageGains	PrimateGains	bound	CTCF	Human	Human	2	up	nonCGI	FMR	19-4267053-4267072	1	noOverlap	38327882	intron	CTCF	1TF	none	none
23031	10	120824839	120825119	10-120824979-120824980	40.47057	98.58064	6	6	29.9913155	29.9913155	Human,Macaque,Dog	3	Human,Macaque	2	LineageGains	PrimateGains	bound	CTCF	Human	Human	2	up	nonCGI	LMR	10-120824980-120824999	1	noOverlap	108755885	exon	CTCF	1TF	none	none
23032	1	65215605	65215885	1-65215745-65215746	36.48285	85.58381	0	0	0	0	Human,Macaque	2	Human,Macaque	2	LineageGains	PrimateGains	bound	CTCF	Human	Human	1	middle	nonCGI	FMR	1-65215658-65215677	0	noOverlap	13662169	intron	CTCF	1TF	none	none
23033	22	40524505	40524785	22-40524645-40524646	15.25245	43.38077	0	0	0	0	Human,Macaque	2	Human	1	SpSpecificGains	HumanSpecificGains	bound	CTCF	Human	Human	2	up	nonCGI	FMR	22-40524649-40524668	0	noOverlap	16474764	intron	CTCF	1TF	none	none
23034	14	72024046	72024326	14-72024186-72024187	24.61086	96.94551	4	4	3.33333325	3.33333325	Human,Macaque,Dog	3	Human,Macaque	2	LineageGains	PrimateGains	bound	CTCF	Human	Human	1	middle	nonCGI	LMR	14-72024149-72024168	0	noOverlap	91617	intron	CTCF	1TF	none	none
23035	10	91745278	91745558	10-91745418-91745419	74.67587	208.36278	9	9	26.5366886667	26.5366886667	Human,Macaque	2	Human,Macaque	2	LineageGains	PrimateGains	bound	CTCF	Human	Human	1	middle	nonCGI	LMR	10-91745379-91745398	0	noOverlap	112207	intergenic	CTCF	1TF	none	none
23036	20	49957755	49958035	20-49957895-49957896	20.0212	41.66465	5	5	72.4509804	72.4509804	Human,Macaque	2	Human	1	SpSpecificGains	HumanSpecificGains	bound	CTCF	Human	Human	2	up	nonCGI	FMR	20-49957763-49957782	0	noOverlap	21358	exon	CTCF	1TF	none	none
23037	8	28355601	28355881	8-28355741-28355742	48.54289	169.7984	1	1	92.857143	92.857143	Human,Dog	2	Human	1	SpSpecificGains	HumanSpecificGains	bound	CTCF	Human	Human	2	up	nonCGI	FMR	8-28355609-28355628	0	noOverlap	38333	intron	CTCF	1TF	none	none
23038	5	134958731	134959011	5-134958871-134958872	18.6647	36.72097	3	3	40.151515	40.151515	Human,Macaque	2	Human	1	SpSpecificGains	HumanSpecificGains	bound	CTCF	Human	Human	2	up	nonCGI	FMR	5-134958787-134958806	0	noOverlap	53611	intron	CTCF,FoxA1,HNF4a	3TFs	none	none
23039	19	41859415	41859695	19-41859555-41859556	41.32571	100.7265	13	12	0.549450538462	0.595238083333	Human,Macaque	2	Human,Macaque	2	LineageGains	PrimateGains	bound	CTCF	Human	Human	3	flat	CGI	UMR	19-41859500-41859519	1	noOverlap	14373	intergenic	CEBPA,CTCF,FoxA1,HNF4a	4TFs	none	none
23040	1	175029765	175030045	1-175029905-175029906	42.12412	223.54108	7	7	0	0	Human,Dog	2	Human,Dog	2	evoDynamic	evoDynamic	bound	CTCF	Human	Human	1	middle	nonCGI	LMR	1-175029769-175029788	0	noOverlap	6340	intergenic	CTCF	1TF	none	none
23041	3	12522760	12523040	3-12522900-12522901	7.39546	13.4959	0	0	0	0	Human,Macaque	2	Human	1	SpSpecificGains	HumanSpecificGains	bound	CTCF	Human	Human	2	up	nonCGI	FMR	3-12522837-12522856	0	noOverlap	112688639	intron	CTCF	1TF	none	none
23042	5	133996697	133996977	5-133996837-133996838	9.57244	17.49717	1	1	90.909091	90.909091	Human,Macaque,Mouse,Rat,Dog	5	Human	1	SpSpecificGains	HumanSpecificGains	bound	CTCF	Human	Human	2	up	nonCGI	FMR	5-133996806-133996825	0	noOverlap	28072	intron	CTCF	1TF	none	none
23043	3	63228640	63228920	3-63228780-63228781	42.08663	121.73373	6	5	4.90196083333	5.882353	Human,Macaque,Dog	3	Human,Macaque,Dog	3	LineageLoss	RodentLoss	bound	CTCF	Human	Human	1	middle	nonCGI	LMR	3-63228782-63228801	0	noOverlap	353224	intron	CTCF	1TF	none	none
23044	11	86802608	86802888	11-86802748-86802749	27.19056	72.52039	3	3	20.887446	20.887446	Human,Macaque,Dog	3	Human,Macaque,Dog	3	LineageLoss	RodentLoss	bound	CTCF	Human	Human	3	flat	nonCGI	LMR	11-86802746-86802765	0	noOverlap	2066	intron	CTCF	1TF	none	none
23045	4	97984579	97984859	4-97984719-97984720	12.26239	24.2093	4	3	70.83333325	83.3333333333	Human,Macaque,Dog	3	Human,Macaque	2	LineageGains	PrimateGains	bound	CTCF	Human	Human	2	up	nonCGI	FMR	4-97984598-97984617	0	noOverlap	88202945	intron	CTCF	1TF	none	none
23046	10	100100619	100100899	10-100100759-100100760	65.83475	180.67511	3	0	21.7582416667	0	Human,Macaque,Mouse,Rat,Dog	5	Human,Macaque,Dog	3	LineageLoss	RodentLoss	bound	CTCF	Human	Human	1	middle	nonCGI	LMR	10-100100627-100100646	0	noOverlap	18750	intergenic	CTCF	1TF	none	none
23047	10	80583724	80584004	10-80583864-80583865	7.21429	11.75745	1	1	70	70	Human,Macaque,Dog	3	Human	1	SpSpecificGains	HumanSpecificGains	bound	CTCF	Human	Human	2	up	nonCGI	FMR	10-80583859-80583878	0	noOverlap	72529036	intron	CTCF	1TF	none	none
23048	20	3855134	3855414	20-3855274-3855275	67.40724	184.51886	7	7	34.7671377143	34.7671377143	Human,Macaque,Dog	3	Human,Dog	2	evoDynamic	evoDynamic	bound	CTCF	Human	Human	2	up	nonCGI	LMR	20-3855174-3855193	1	noOverlap	34617709	intron	CTCF	1TF	none	none
23049	13	99176612	99176892	13-99176752-99176753	29.55894	169.4597	11	10	3.97907654545	3.8055556	Human,Macaque,Dog	3	Human,Macaque,Dog	3	LineageLoss	RodentLoss	bound	CTCF	Human	Human	1	middle	nonCGI	LMR	13-99176661-99176680	0	noOverlap	59274599	intergenic	CTCF	1TF	none	none
23050	3	78645786	78646066	3-78645926-78645927	82.83676	296.16589	2	2	4.5454545	4.5454545	Human,Macaque,Mouse,Rat,Dog	5	Human,Macaque,Mouse,Rat,Dog	5	UltraCons	UltraCons	bound	CTCF	Human	Human	1	middle	nonCGI	FMR	3-78645921-78645940	0	noOverlap	2739091	intron	CTCF,FoxA1	2TFs	none	none
23051	16	57576408	57576688	16-57576548-57576549	46.68811	167.07344	10	10	9.6216514	9.6216514	Human,Mouse,Rat,Dog	4	Human,Mouse,Rat,Dog	4	SpSpecificLoss	MacaqueSpecificLoss	bound	CTCF	Human	Human	1	middle	nonCGI	LMR	16-57576517-57576536	1	noOverlap	33719	exon	CTCF	1TF	none	none
23052	12	69738560	69738840	12-69738700-69738701	44.31867	109.38295	40	40	0.09615385	0.09615385	Human,Macaque,Dog	3	Human,Macaque,Dog	3	LineageLoss	RodentLoss	bound	CTCF	Human	Human	3	flat	CGI	UMR	12-69738705-69738724	1	noOverlap	62767647	exon	CTCF	1TF	none	none
23053	11	44464771	44465051	11-44464911-44464912	8.55059	15.88125	1	1	80	80	Human,Macaque	2	Human	1	SpSpecificGains	HumanSpecificGains	bound	CTCF	Human	Human	2	up	nonCGI	FMR	11-44464889-44464908	0	noOverlap	99992038	intergenic	CTCF	1TF	none	none
23054	13	113123845	113124125	13-113123985-113123986	18.46351	36.31522	10	9	71.638889	79.5987655556	Human,Macaque,Mouse,Rat,Dog	5	Human	1	SpSpecificGains	HumanSpecificGains	bound	CTCF	Human	Human	2	up	nonCGI	FMR	13-113123848-113123867	0	noOverlap	1046	intron	CTCF	1TF	none	none
23055	7	148265008	148265288	7-148265148-148265149	54.31634	179.01685	2	2	17.142857	17.142857	Human,Macaque,Dog	3	Human,Macaque,Dog	3	LineageLoss	RodentLoss	bound	CTCF	Human	Human	2	up	nonCGI	FMR	7-148265098-148265117	0	noOverlap	2148207	intron	CTCF	1TF	none	none
23056	13	29472400	29472680	13-29472540-29472541	67.62017	220.93925	4	4	24.484127	24.484127	Human,Macaque,Mouse,Rat,Dog	5	Human,Macaque,Rat,Dog	4	SpSpecificLoss	MouseSpecificLoss	bound	CTCF	Human	Human	2	up	nonCGI	FMR	13-29472409-29472428	0	noOverlap	447731	intron	CTCF	1TF	none	none
23057	8	10838922	10839202	8-10839062-10839063	45.50093	192.48544	8	8	2.263072	2.263072	Human,Macaque,Mouse,Rat,Dog	5	Human,Macaque,Mouse,Rat,Dog	5	UltraCons	UltraCons	bound	CTCF	Human	Human	3	flat	nonCGI	UMR	8-10838944-10838963	0	noOverlap	97409795	intron	CTCF	1TF	none	none
23058	9	109183200	109183480	9-109183340-109183341	48.59433	122.57409	5	5	50.6439396	50.6439396	Human,Macaque	2	Human	1	SpSpecificGains	HumanSpecificGains	bound	CTCF	Human	Human	2	up	nonCGI	FMR	9-109183335-109183354	0	noOverlap	15905	intron	CTCF	1TF	none	none
23059	20	46767197	46767477	20-46767337-46767338	44.35011	134.69768	1	1	8.333333	8.333333	Human,Macaque	2	Human	1	SpSpecificGains	HumanSpecificGains	bound	CTCF	Human	Human	1	middle	nonCGI	FMR	20-46767242-46767261	0	noOverlap	57548	intergenic	CTCF	1TF	none	none
23060	6	116268593	116268873	6-116268733-116268734	72.12609	238.33633	2	1	16.6666665	0	Human,Macaque,Mouse,Rat,Dog	5	Human,Macaque	2	LineageGains	PrimateGains	bound	CTCF	Human	Human	NC	NC	nonCGI	FMR	6-116268607-116268626	0	noOverlap	14518	exon	CTCF	1TF	none	none
23061	16	72847184	72847464	16-72847324-72847325	18.04004	41.99294	2	2	59.2436975	59.2436975	Human,Macaque,Mouse,Rat,Dog	5	Human	1	SpSpecificGains	HumanSpecificGains	bound	CTCF	Human	Human	2	up	nonCGI	FMR	16-72847233-72847252	0	noOverlap	72119913	intron	CTCF	1TF	none	none
23062	1	182198025	182198305	1-182198165-182198166	11.99175	22.82834	2	1	83.3333335	100	Human,Macaque	2	Human	1	SpSpecificGains	HumanSpecificGains	bound	CTCF	Human	Human	2	up	nonCGI	FMR	1-182198161-182198180	0	noOverlap	136313	intron	CTCF	1TF	none	none
23063	6	117976093	117976373	6-117976233-117976234	29.50407	108.63637	2	2	10	10	Human,Macaque,Mouse,Rat,Dog	5	Human,Macaque,Mouse,Rat	4	SpSpecificLoss	DogSpecificLoss	bound	CTCF	Human	Human	1	middle	nonCGI	FMR	6-117976158-117976177	0	noOverlap	68829	intron	CTCF	1TF	none	none
23064	8	144757179	144757459	8-144757319-144757320	40.08871	142.95508	5	4	5.079365	6.34920625	Human,Macaque	2	Human	1	SpSpecificGains	HumanSpecificGains	bound	CTCF	Human	Human	1	middle	nonCGI	LMR	8-144757290-144757309	0	noOverlap	1648	intergenic	CTCF	1TF	none	none
23065	4	23681174	23681454	4-23681314-23681315	14.55047	29.91059	0	0	0	0	Human,Macaque	2	Human	1	SpSpecificGains	HumanSpecificGains	bound	CTCF	Human	Human	2	up	nonCGI	FMR	4-23681182-23681201	0	noOverlap	988260	intron	CTCF	1TF	none	none
23066	8	143276645	143276925	8-143276785-143276786	19.51983	38.53497	27	24	6.60289622222	6.88138325	Human,Macaque,Mouse,Rat	4	Human	1	SpSpecificGains	HumanSpecificGains	bound	CTCF	Human	Human	3	flat	CGI	UMR	8-143276687-143276706	1	noOverlap	9200	exon	CTCF	1TF	none	none
23067	3	189652127	189652407	3-189652267-189652268	23.16332	66.59784	1	1	60	60	Human,Macaque	2	Human	1	SpSpecificGains	HumanSpecificGains	bound	CTCF	Human	Human	2	up	nonCGI	FMR	3-189652130-189652149	0	noOverlap	20738	intron	CTCF	1TF	none	none
23068	8	110822124	110822404	8-110822264-110822265	21.20181	51.57176	6	6	39.4642858333	39.4642858333	Human,Macaque	2	Human,Macaque	2	LineageGains	PrimateGains	bound	CTCF	Human	Human	2	up	nonCGI	LMR	8-110822256-110822275	1	noOverlap	846353	intergenic	CTCF	1TF	none	none
23069	7	11343860	11344140	7-11344000-11344001	76.63201	258.1528	6	6	2.77777783333	2.77777783333	Human,Macaque,Mouse,Rat,Dog	5	Human,Macaque,Rat,Dog	4	SpSpecificLoss	MouseSpecificLoss	bound	CTCF	Human	Human	1	middle	nonCGI	LMR	7-11343921-11343940	0	noOverlap	101774694	intron	CTCF	1TF	none	none
23070	8	103749943	103750223	8-103750083-103750084	35.07743	94.91678	0	0	0	0	Human,Macaque	2	Human	1	SpSpecificGains	HumanSpecificGains	bound	CTCF	Human	Human	NC	NC	nonCGI	FMR	8-103750088-103750107	0	noOverlap	248048	intron	CTCF	1TF	none	none
23071	3	114627738	114628018	3-114627878-114627879	9.00255	20.74566	3	3	47.5579976667	47.5579976667	Human,Macaque,Mouse,Rat,Dog	5	Human,Mouse	2	evoDynamic	evoDynamic	bound	CTCF	Human	Human	2	up	nonCGI	FMR	3-114627891-114627910	1	noOverlap	244097	intron	CEBPA,CTCF,FoxA1	3TFs	none	none
23072	10	33008757	33009037	10-33008897-33008898	81.42527	289.5213	5	5	0	0	Human,Macaque,Mouse,Rat	4	Human,Macaque,Mouse,Rat	4	SpSpecificLoss	DogSpecificLoss	bound	CTCF	Human	Human	1	middle	nonCGI	LMR	10-33008775-33008794	0	noOverlap	50863	intron	CTCF	1TF	none	none
23073	3	149530697	149530977	3-149530837-149530838	64.98883	176.00038	2	2	0	0	Human,Macaque,Dog	3	Human,Macaque,Dog	3	LineageLoss	RodentLoss	bound	CTCF	Human	Human	2	up	nonCGI	FMR	3-149530828-149530847	1	noOverlap	56000	intron	CTCF	1TF	none	none
23074	2	177983239	177983519	2-177983379-177983380	75.30882	263.18817	2	2	0	0	Human,Macaque	2	Human,Macaque	2	LineageGains	PrimateGains	bound	CTCF	Human	Human	1	middle	nonCGI	FMR	2-177983377-177983396	1	noOverlap	170189285	intron	CTCF	1TF	none	none
23075	3	64575551	64575831	3-64575691-64575692	32.90817	92.27445	0	0	0	0	Human,Macaque,Mouse,Rat,Dog	5	Human	1	SpSpecificGains	HumanSpecificGains	bound	CTCF	Human	Human	2	up	nonCGI	FMR	3-64575556-64575575	0	noOverlap	350085	intron	CTCF	1TF	none	none
23076	9	72564683	72564963	9-72564823-72564824	6.03929	8.56362	0	0	0	0	Human,Macaque	2	Human	1	SpSpecificGains	HumanSpecificGains	bound	CTCF	Human	Human	NC	NC	nonCGI	FMR	9-72564753-72564772	0	noOverlap	199475	intron	CTCF	1TF	none	none
23077	4	169005734	169006014	4-169005874-169005875	16.05244	34.4659	0	0	0	0	Human,Macaque	2	Human	1	SpSpecificGains	HumanSpecificGains	bound	CTCF	Human	Human	1	middle	nonCGI	LMR	4-169005891-169005910	0	noOverlap	152107089	intron	CTCF,FoxA1,HNF4a	3TFs	none	none
23078	5	14277780	14278060	5-14277920-14277921	13.96147	24.52138	2	2	95.8333335	95.8333335	Human,Macaque,Dog	3	Human	1	SpSpecificGains	HumanSpecificGains	bound	CTCF	Human	Human	2	up	nonCGI	FMR	5-14277845-14277864	0	noOverlap	128492597	intron	CTCF	1TF	none	none
23079	X	110160546	110160826	X-110160686-110160687	39.08269	110.09747	1	1	18.181818	18.181818	Human,Macaque	2	Human,Macaque	2	LineageGains	PrimateGains	bound	CTCF	Human	Human	1	middle	nonCGI	FMR	X-110160578-110160597	0	noOverlap	157432	intron	CTCF	1TF	none	none
23080	22	24994477	24994757	22-24994617-24994618	43.81115	110.69711	4	4	41.86850025	41.86850025	Human,Macaque,Dog	3	Human	1	SpSpecificGains	HumanSpecificGains	bound	CTCF	Human	Human	2	up	nonCGI	FMR	22-24994491-24994510	0	noOverlap	199987950	intron	CTCF	1TF	none	none
23081	4	48445662	48445942	4-48445802-48445803	38.76031	92.18888	3	3	0	0	Human,Macaque,Mouse,Dog	4	Human,Macaque,Mouse,Dog	4	SpSpecificLoss	RatSpecificLoss	bound	CTCF	Human	Human	1	middle	nonCGI	FMR	4-48445663-48445682	0	noOverlap	104133	intergenic	CTCF	1TF	none	none
23082	21	29288298	29288578	21-29288438-29288439	21.50235	70.6925	4	4	58.24743975	58.24743975	Human,Macaque	2	Human	1	SpSpecificGains	HumanSpecificGains	bound	CTCF	Human	Human	2	up	nonCGI	FMR	21-29288432-29288451	0	noOverlap	207746	intron	CTCF	1TF	none	none
23083	11	43567431	43567711	11-43567571-43567572	56.0185	182.72586	4	4	1.66666675	1.66666675	Human,Macaque,Mouse,Rat,Dog	5	Human,Macaque,Mouse,Rat,Dog	5	UltraCons	UltraCons	bound	CTCF	Human	Human	1	middle	nonCGI	LMR	11-43567502-43567521	0	noOverlap	39228187	intron	CTCF	1TF	none	none
23084	7	54773778	54774058	7-54773918-54773919	24.39075	61.51925	5	5	13.3333334	13.3333334	Human,Macaque,Dog	3	Human,Dog	2	evoDynamic	evoDynamic	bound	CTCF	Human	Human	3	flat	nonCGI	LMR	7-54773864-54773883	0	noOverlap	13804	intron	CTCF	1TF	none	none
23085	19	28710374	28710654	19-28710514-28710515	62.61359	199.50125	3	3	2.08333333333	2.08333333333	Human,Macaque	2	Human	1	SpSpecificGains	HumanSpecificGains	bound	CTCF	Human	Human	1	middle	nonCGI	LMR	19-28710492-28710511	0	noOverlap	25843039	intron	CTCF	1TF	none	none
23086	2	28621127	28621407	2-28621267-28621268	66.12454	179.80321	7	7	18.4065934286	18.4065934286	Human,Macaque,Dog	3	Human	1	SpSpecificGains	HumanSpecificGains	bound	CTCF	Human	Human	1	middle	nonCGI	LMR	2-28621197-28621216	0	noOverlap	125067	intron	CTCF,FoxA1,HNF4a,HNF6	4TFs	none	none
23087	18	62183647	62183927	18-62183787-62183788	78.28108	264.20358	1	1	0	0	Human,Macaque,Dog	3	Human,Macaque,Dog	3	LineageLoss	RodentLoss	bound	CTCF	Human	Human	1	middle	nonCGI	FMR	18-62183655-62183674	1	noOverlap	290640	intron	CTCF	1TF	none	none
23088	13	67238353	67238633	13-67238493-67238494	64.61623	208.0338	0	0	0	0	Human,Macaque,Mouse,Rat,Dog	5	Human,Macaque,Mouse,Rat,Dog	5	UltraCons	UltraCons	bound	CTCF	Human	Human	NC	NC	nonCGI	FMR	13-67238414-67238433	0	noOverlap	8017	intergenic	CTCF	1TF	none	none
23089	1	219812663	219812943	1-219812803-219812804	55.14727	223.84143	3	3	2.77777766667	2.77777766667	Human,Macaque,Mouse,Rat,Dog	5	Human,Macaque,Mouse,Rat,Dog	5	UltraCons	UltraCons	bound	CTCF	Human	Human	1	middle	nonCGI	LMR	1-219812682-219812701	0	noOverlap	197835641	intron	CTCF	1TF	none	none
23090	4	87848666	87848946	4-87848806-87848807	26.87593	60.16467	5	5	11.8571428	11.8571428	Human,Macaque,Mouse,Rat,Dog	5	Human,Dog	2	evoDynamic	evoDynamic	bound	CTCF	Human	Human	3	flat	nonCGI	LMR	4-87848780-87848799	0	noOverlap	15749	intergenic	CTCF	1TF	none	none
23091	20	50179243	50179523	20-50179383-50179384	42.18084	102.87979	11	9	3.24197863636	3.96241833333	Human,Macaque	2	Human,Macaque	2	LineageGains	PrimateGains	bound	CTCF	Human	Human	1	middle	nonCGI	LMR	20-50179301-50179320	1	noOverlap	25520	intergenic	CTCF	1TF	none	none
23092	10	28939286	28939566	10-28939426-28939427	30.72255	69.87431	12	12	16.7238316667	16.7238316667	Human,Macaque,Dog	3	Human	1	SpSpecificGains	HumanSpecificGains	bound	CTCF	Human	Human	3	flat	nonCGI	UMR	10-28939405-28939424	1	noOverlap	261765	intron	CEBPA,CTCF,HNF6	3TFs	none	none
23093	5	40798688	40798968	5-40798828-40798829	8.54257	14.57173	14	14	2.93109664286	2.93109664286	Human,Macaque,Mouse,Rat,Dog	5	Human	1	SpSpecificGains	HumanSpecificGains	bound	CTCF	Human	Human	3	flat	CGI	UMR	5-40798696-40798715	1	noOverlap	314	intergenic	CTCF	1TF	none	none
23094	13	37074757	37075037	13-37074897-37074898	41.08532	117.83237	1	1	0	0	Human,Macaque,Dog	3	Human,Macaque	2	LineageGains	PrimateGains	bound	CTCF	Human	Human	1	middle	nonCGI	FMR	13-37074855-37074874	0	noOverlap	15108	intergenic	CTCF	1TF	none	none
23095	2	127174233	127174513	2-127174373-127174374	33.62951	77.56105	4	4	60.565476	60.565476	Human,Macaque,Dog	3	Human,Dog	2	evoDynamic	evoDynamic	bound	CTCF	Human	Human	2	up	nonCGI	FMR	2-127174235-127174254	0	noOverlap	114457344	intergenic	CTCF	1TF	none	none
23096	19	13277191	13277471	19-13277331-13277332	43.91155	166.96098	7	7	10.252101	10.252101	Human,Macaque	2	Human,Macaque	2	LineageGains	PrimateGains	bound	CTCF	Human	Human	1	middle	nonCGI	LMR	19-13277197-13277216	1	noOverlap	125216	intron	CTCF	1TF	none	none
23097	19	44512363	44512643	19-44512503-44512504	20.82764	43.45726	3	3	18.8552186667	18.8552186667	Human,Macaque,Dog	3	Human	1	SpSpecificGains	HumanSpecificGains	bound	CTCF	Human	Human	2	up	nonCGI	FMR	19-44512445-44512464	0	noOverlap	11841	intron	CTCF	1TF	none	none
23098	1	151071070	151071350	1-151071210-151071211	66.97968	182.15872	26	14	1.41025642308	2.61904764286	Human,Macaque	2	Human,Macaque	2	LineageGains	PrimateGains	bound	CTCF	Human	Human	3	flat	CGI	UMR	1-151071073-151071092	1	noOverlap	309	intron	CTCF	1TF	none	none
23099	2	104849594	104849874	2-104849734-104849735	55.548	180.67662	6	6	0	0	Human,Macaque,Mouse,Rat,Dog	5	Human,Macaque,Mouse,Rat,Dog	5	UltraCons	UltraCons	bound	CTCF	Human	Human	3	flat	nonCGI	UMR	2-104849721-104849740	1	noOverlap	94401267	intron	CTCF	1TF	none	none
23100	4	147925165	147925445	4-147925305-147925306	31.04387	85.92523	3	3	34.179894	34.179894	Human,Macaque,Mouse,Rat,Dog	5	Human,Macaque,Dog	3	LineageLoss	RodentLoss	bound	CTCF	Human	Human	NC	NC	nonCGI	FMR	4-147925215-147925234	0	noOverlap	193077	intron	CTCF	1TF	none	none
23101	1	152348497	152348777	1-152348637-152348638	8.17493	17.40049	1	1	47.058824	47.058824	Human,Macaque	2	Human	1	SpSpecificGains	HumanSpecificGains	bound	CTCF	Human	Human	2	up	nonCGI	FMR	1-152348641-152348660	0	noOverlap	23294	exon	CTCF	1TF	none	none
23102	11	122754616	122754896	11-122754756-122754757	34.13388	81.75612	4	4	48.60347975	48.60347975	Human,Macaque,Mouse,Rat,Dog	5	Human	1	SpSpecificGains	HumanSpecificGains	bound	CTCF	Human	Human	2	up	nonCGI	FMR	11-122754639-122754658	0	noOverlap	98894	intron	CTCF	1TF	none	none
23103	5	151745300	151745580	5-151745440-151745441	6.28074	8.3844	4	4	12.65272575	12.65272575	Human,Mouse,Rat,Dog	4	Human	1	SpSpecificGains	HumanSpecificGains	bound	CTCF	Human	Human	1	middle	nonCGI	LMR	5-151745325-151745344	0	noOverlap	58385	intron	CTCF,HNF6	2TFs	none	none
23104	X	119004954	119005234	X-119005094-119005095	32.59089	123.64286	4	2	8.33333325	16.6666665	Human,Macaque,Mouse,Rat,Dog	5	Human,Macaque,Dog	3	LineageLoss	RodentLoss	bound	CTCF	Human	Human	1	middle	nonCGI	FMR	X-119005093-119005112	0	noOverlap	30336	intron	CTCF	1TF	none	none
23105	4	46886759	46887039	4-46886899-46886900	15.05112	31.41399	2	2	22.3484845	22.3484845	Human,Macaque,Mouse	3	Human	1	SpSpecificGains	HumanSpecificGains	bound	CTCF	Human	Human	1	middle	nonCGI	FMR	4-46886863-46886882	0	noOverlap	498046	intron	CTCF	1TF	none	none
23106	9	35954987	35955267	9-35955127-35955128	75.77932	265.36719	3	3	8.974359	8.974359	Human,Macaque	2	Human,Macaque	2	LineageGains	PrimateGains	bound	CTCF	Human	Human	1	middle	nonCGI	LMR	9-35955077-35955096	1	noOverlap	45497	intergenic	CTCF	1TF	none	none
23107	3	184811950	184812230	3-184812090-184812091	48.24656	125.67529	24	24	0.363005083333	0.363005083333	Human,Macaque,Dog	3	Human,Macaque	2	LineageGains	PrimateGains	bound	CTCF	Human	Human	3	flat	CGI	UMR	3-184811994-184812013	0	noOverlap	99886	intron	CTCF	1TF	none	none
23108	16	29700525	29700805	16-29700665-29700666	33.41995	164.00827	10	6	2.7195769	1.54321	Human,Macaque,Mouse,Rat	4	Human,Macaque,Mouse,Rat	4	SpSpecificLoss	DogSpecificLoss	bound	CTCF	Human	Human	1	middle	nonCGI	LMR	16-29700538-29700557	0	noOverlap	26731177	intergenic	CTCF	1TF	none	none
23109	3	118884697	118884977	3-118884837-118884838	69.15774	191.45735	2	2	0	0	Human,Mouse,Rat,Dog	4	Human,Mouse,Rat,Dog	4	SpSpecificLoss	MacaqueSpecificLoss	bound	CTCF	Human	Human	1	middle	nonCGI	LMR	3-118884770-118884789	0	noOverlap	107037925	intergenic	CTCF	1TF	none	none
23110	12	109093438	109093718	12-109093578-109093579	79.37909	225.30107	21	21	2.48019561905	2.48019561905	Human,Macaque	2	Human,Macaque	2	LineageGains	PrimateGains	bound	CTCF	Human	Human	3	flat	CGI	UMR	12-109093449-109093468	1	noOverlap	40862	exon	CTCF	1TF	none	none
23111	5	34905621	34905901	5-34905761-34905762	22.56099	53.86254	1	1	87.5	87.5	Human,Dog	2	Human,Dog	2	evoDynamic	evoDynamic	bound	CTCF	Human	Human	2	up	nonCGI	FMR	5-34905755-34905774	0	noOverlap	66457	exon	CTCF	1TF	none	none
23112	9	95025763	95026043	9-95025903-95025904	16.87978	34.27807	7	7	24.1587894286	24.1587894286	Human,Macaque,Mouse,Rat,Dog	5	Human,Macaque,Mouse,Rat,Dog	5	UltraCons	UltraCons	bound	CTCF	Human	Human	1	middle	nonCGI	LMR	9-95025882-95025901	1	noOverlap	266114	intron	CTCF,FoxA1,HNF4a	3TFs	none	none
23113	7	107743454	107743734	7-107743594-107743595	72.11047	201.16449	23	7	2.15820356522	2.10956042857	Human,Macaque,Mouse,Rat,Dog	5	Human	1	SpSpecificGains	HumanSpecificGains	bound	CTCF	Human	Human	3	flat	CGI	UMR	7-107743577-107743596	1	noOverlap	82626	exon	CTCF,FoxA1	2TFs	none	none
23114	4	124262257	124262537	4-124262397-124262398	70.13337	241.56024	5	5	11.9552806	11.9552806	Human,Macaque,Dog	3	Human,Macaque,Dog	3	LineageLoss	RodentLoss	bound	CTCF	Human	Human	1	middle	nonCGI	LMR	4-124262397-124262416	0	noOverlap	865462	intergenic	CTCF	1TF	none	none
23115	1	112880972	112881252	1-112881112-112881113	78.0964	220.44171	3	3	0	0	Human,Mouse,Rat	3	Human,Mouse,Rat	3	evoDynamic	evoDynamic	bound	CTCF	Human	Human	2	up	nonCGI	FMR	1-112881002-112881021	0	noOverlap	15813100	intergenic	CTCF	1TF	none	none
23116	12	102095731	102096011	12-102095871-102095872	29.57019	76.5455	1	1	75	75	Human,Macaque	2	Human,Macaque	2	LineageGains	PrimateGains	bound	CTCF	Human	Human	NC	NC	nonCGI	FMR	12-102095863-102095882	0	noOverlap	33740	intron	CTCF	1TF	none	none
23117	X	111680962	111681242	X-111681102-111681103	33.07479	89.33079	16	16	0	0	Human,Macaque,Dog	3	Human,Macaque,Dog	3	LineageLoss	RodentLoss	bound	CTCF	Human	Human	3	flat	CGI	UMR	X-111681026-111681045	0	noOverlap	169300	exon	CEBPA,CTCF	2TFs	none	none
23118	6	116881289	116881569	6-116881429-116881430	46.09189	135.5571	0	0	0	0	Human,Macaque,Mouse,Rat,Dog	5	Human,Dog	2	evoDynamic	evoDynamic	bound	CTCF	Human	Human	NC	NC	nonCGI	FMR	6-116881401-116881420	0	noOverlap	4047	intron	CTCF	1TF	none	none
23119	5	149141314	149141594	5-149141454-149141455	64.45477	177.06113	24	12	3.64170895833	4.5385055	Human,Macaque,Dog	3	Human,Macaque	2	LineageGains	PrimateGains	bound	CTCF	Human	Human	3	flat	CGI	UMR	5-149141335-149141354	1	noOverlap	78190	exon	CTCF	1TF	none	none
23120	5	143003102	143003382	5-143003242-143003243	45.45848	144.85222	1	1	25	25	Human,Macaque,Mouse,Rat,Dog	5	Human,Macaque,Rat	3	evoDynamic	evoDynamic	bound	CTCF	Human	Human	1	middle	nonCGI	LMR	5-143003219-143003238	0	noOverlap	232725	intron	CTCF	1TF	none	none
23121	16	9434709	9434989	16-9434849-9434850	17.55441	37.57469	2	2	56.25	56.25	Human,Macaque	2	Human	1	SpSpecificGains	HumanSpecificGains	bound	CTCF	Human	Human	2	up	nonCGI	FMR	16-9434867-9434886	0	noOverlap	343065	intron	CTCF	1TF	none	none
23122	5	156934944	156935224	5-156935084-156935085	19.55704	43.94938	4	4	28.33333325	28.33333325	Human,Dog	2	Human,Dog	2	evoDynamic	evoDynamic	bound	CTCF	Human	Human	1	middle	nonCGI	LMR	5-156935011-156935030	0	noOverlap	84649	intron	CTCF	1TF	none	none
23123	3	58177733	58178013	3-58177873-58177874	68.26237	186.88353	25	25	0.7757868	0.7757868	Human,Dog	2	Human,Dog	2	evoDynamic	evoDynamic	bound	CTCF	Human	Human	1	middle	CGI	UMR	3-58177761-58177780	1	noOverlap	169333	intron	CTCF	1TF	none	none
23124	X	129655894	129656174	X-129656034-129656035	31.06412	69.39965	3	3	59.074074	59.074074	Human,Mouse,Rat	3	Human	1	SpSpecificGains	HumanSpecificGains	bound	CTCF	Human	Human	1	middle	nonCGI	FMR	X-129655910-129655929	0	noOverlap	938	intergenic	CTCF	1TF	none	none
23125	2	222057281	222057561	2-222057421-222057422	40.58466	115.89005	2	2	0	0	Human,Macaque,Mouse,Rat,Dog	5	Human,Macaque,Mouse,Rat	4	SpSpecificLoss	DogSpecificLoss	bound	CTCF	Human	Human	1	middle	nonCGI	UMR	2-222057420-222057439	0	noOverlap	200018638	intergenic	CTCF	1TF	none	none
23126	3	179147198	179147478	3-179147338-179147339	60.76355	216.15849	5	5	0	0	Human,Dog	2	Human,Dog	2	evoDynamic	evoDynamic	bound	CTCF	Human	Human	3	flat	nonCGI	UMR	3-179147308-179147327	0	noOverlap	75389	intron	CTCF,FoxA1,HNF6	3TFs	none	none
23127	16	70999804	71000084	16-70999944-70999945	34.52269	133.84982	2	2	2.0833335	2.0833335	Human,Macaque	2	Human,Macaque	2	LineageGains	PrimateGains	bound	CTCF	Human	Human	1	middle	nonCGI	FMR	16-70999930-70999949	1	noOverlap	198646	intron	CTCF	1TF	none	none
23128	3	189268390	189268670	3-189268530-189268531	9.87485	17.49717	1	1	100	100	Human,Dog	2	Human	1	SpSpecificGains	HumanSpecificGains	bound	CTCF	Human	Human	2	up	nonCGI	FMR	3-189268398-189268417	0	noOverlap	96419	intron	CTCF	1TF	none	none
23129	10	96375342	96375622	10-96375482-96375483	53.34253	237.37173	17	9	0.379901941176	0	Human,Mouse,Rat	3	Human,Mouse,Rat	3	evoDynamic	evoDynamic	bound	CTCF	Human	Human	3	flat	nonCGI	UMR	10-96375438-96375457	1	noOverlap	16340	exon	CTCF,HNF6	2TFs	none	none
23130	2	104447884	104448164	2-104448024-104448025	47.59387	141.55791	1	1	50	50	Human,Macaque,Mouse,Rat,Dog	5	Human,Macaque	2	LineageGains	PrimateGains	bound	CTCF	Human	Human	NC	NC	nonCGI	FMR	2-104447968-104447987	0	noOverlap	94079120	intron	CTCF	1TF	none	none
23131	19	32340300	32340580	19-32340440-32340441	65.26941	177.4523	5	5	4.5661378	4.5661378	Human,Dog	2	Human,Dog	2	evoDynamic	evoDynamic	bound	CTCF	Human	Human	1	middle	nonCGI	LMR	19-32340359-32340378	0	noOverlap	29115639	intergenic	CTCF,HNF6	2TFs	none	none
23132	11	13344197	13344477	11-13344337-13344338	51.30565	162.41296	2	1	4.5540795	5.882353	Human,Macaque,Mouse,Rat,Dog	5	Human,Macaque,Mouse,Rat,Dog	5	UltraCons	UltraCons	bound	CTCF	Human	Human	2	up	nonCGI	FMR	11-13344312-13344331	0	noOverlap	119599474	intron	CTCF	1TF	none	none
23133	9	121861537	121861817	9-121861677-121861678	53.66434	140.05746	3	3	34.276094	34.276094	Human,Macaque,Mouse,Dog	4	Human	1	SpSpecificGains	HumanSpecificGains	bound	CTCF	Human	Human	2	up	nonCGI	FMR	9-121861562-121861581	0	noOverlap	294435	intron	CTCF	1TF	none	none
23134	6	57268115	57268395	6-57268255-57268256	39.58335	112.02254	2	2	29.292929	29.292929	Human,Macaque	2	Human,Macaque	2	LineageGains	PrimateGains	bound	CTCF	Human	Human	2	up	nonCGI	FMR	6-57268154-57268173	1	noOverlap	45808	intergenic	CTCF	1TF	none	none
23135	10	69639298	69639578	10-69639438-69639439	72.53804	201.16449	2	2	6.25	6.25	Human,Macaque,Mouse,Rat,Dog	5	Human,Macaque,Mouse,Rat,Dog	5	UltraCons	UltraCons	bound	CTCF	Human	Human	1	middle	nonCGI	LMR	10-69639300-69639319	0	noOverlap	9051	intergenic	CTCF	1TF	none	none
23136	13	59262143	59262423	13-59262283-59262284	10.38041	18.79928	2	2	44.8051945	44.8051945	Human,Macaque,Mouse,Rat,Dog	5	Human	1	SpSpecificGains	HumanSpecificGains	bound	CTCF	Human	Human	2	up	nonCGI	FMR	13-59262173-59262192	0	noOverlap	23378934	intergenic	CTCF	1TF	none	none
23137	17	48636488	48636768	17-48636628-48636629	11.99175	22.82834	27	24	2.743161	3.086056125	Human,Mouse	2	Human,Mouse	2	evoDynamic	evoDynamic	bound	CTCF	Human	Human	3	flat	CGI	UMR	17-48636510-48636529	0	noOverlap	10130	exon	CTCF	1TF	none	none
23138	22	41597337	41597617	22-41597477-41597478	70.40021	194.00438	8	6	31.4714335	24.739689	Human,Macaque,Dog	3	Human,Macaque,Dog	3	LineageLoss	RodentLoss	bound	CTCF	Human	Human	1	middle	nonCGI	LMR	22-41597353-41597372	1	noOverlap	7497	intergenic	CTCF	1TF	none	none
23139	1	78607381	78607661	1-78607521-78607522	42.55395	131.79074	0	0	0	0	Human,Macaque,Mouse,Rat,Dog	5	Human,Macaque,Mouse,Rat,Dog	5	UltraCons	UltraCons	bound	CTCF	Human	Human	2	up	nonCGI	FMR	1-78607406-78607425	0	noOverlap	70753950	intergenic	CTCF	1TF	none	none
23140	1	24587260	24587540	1-24587400-24587401	47.06924	201.69547	4	4	3.5714285	3.5714285	Human,Macaque,Rat	3	Human,Macaque,Rat	3	evoDynamic	evoDynamic	bound	CTCF	Human	Human	1	middle	nonCGI	LMR	1-24587289-24587308	1	noOverlap	21142446	intron	CTCF	1TF	none	none
23141	6	117317338	117317618	6-117317478-117317479	21.05902	48.85649	2	2	29.166667	29.166667	Human,Macaque,Mouse,Rat,Dog	5	Human,Rat	2	evoDynamic	evoDynamic	bound	CTCF	Human	Human	1	middle	nonCGI	FMR	6-117317404-117317423	0	noOverlap	51780	intron	CTCF	1TF	none	none
23142	11	6703519	6703799	11-6703659-6703660	66.75168	243.02707	0	0	0	0	Human,Macaque	2	Human	1	SpSpecificGains	HumanSpecificGains	bound	CTCF	Human	Human	NC	NC	nonCGI	FMR	11-6703542-6703561	0	noOverlap	60303259	intergenic	CEBPA,CTCF	2TFs	none	none
23143	10	27724322	27724602	10-27724462-27724463	7.5476	15.25735	1	1	94.117647	94.117647	Human,Macaque,Dog	3	Human	1	SpSpecificGains	HumanSpecificGains	bound	CTCF	Human	Human	2	up	nonCGI	FMR	10-27724467-27724486	0	noOverlap	219952	intron	CTCF	1TF	none	none
23144	3	140276704	140276984	3-140276844-140276845	13.20141	27.02354	1	1	47.058824	47.058824	Human,Macaque,Mouse,Dog	4	Human	1	SpSpecificGains	HumanSpecificGains	bound	CTCF	Human	Human	NC	NC	nonCGI	FMR	3-140276782-140276801	0	noOverlap	341519	intron	CTCF	1TF	none	none
23145	X	150361008	150361288	X-150361148-150361149	13.96147	24.52138	7	7	11.7316017143	11.7316017143	Human,Macaque,Dog	3	Human	1	SpSpecificGains	HumanSpecificGains	bound	CTCF	Human	Human	3	flat	nonCGI	UMR	X-150361057-150361076	1	noOverlap	422517	intergenic	CTCF	1TF	none	none
23146	3	176663940	176664220	3-176664080-176664081	24.06296	58.96054	3	3	2.08333333333	2.08333333333	Human,Macaque,Dog	3	Human,Dog	2	evoDynamic	evoDynamic	bound	CTCF	Human	Human	1	middle	nonCGI	LMR	3-176664055-176664074	0	noOverlap	1804606	intron	CTCF	1TF	none	none
23147	6	125900000	125900280	6-125900140-125900141	6.92027	13.19086	2	2	71.428571	71.428571	Human,Macaque,Mouse,Rat,Dog	5	Human	1	SpSpecificGains	HumanSpecificGains	bound	CTCF	Human	Human	1	middle	nonCGI	FMR	6-125900058-125900077	0	noOverlap	109040	intron	CTCF,HNF6	2TFs	none	none
23148	11	126440850	126441130	11-126440990-126440991	59.64802	175.92043	14	13	4.41855257143	4.75844123077	Human,Macaque	2	Human,Macaque	2	LineageGains	PrimateGains	bound	CTCF	Human	Human	1	middle	nonCGI	LMR	11-126440870-126440889	1	noOverlap	35068	exon	CTCF	1TF	none	none
23149	6	122476196	122476476	6-122476336-122476337	31.55272	87.72468	0	0	0	0	Human,Macaque,Mouse,Dog	4	Human	1	SpSpecificGains	HumanSpecificGains	bound	CTCF	Human	Human	NC	NC	nonCGI	FMR	6-122476321-122476340	0	noOverlap	4279	intron	CTCF	1TF	none	none
23150	13	73849341	73849621	13-73849481-73849482	18.55573	40.73689	3	3	74.6438746667	74.6438746667	Human,Macaque,Mouse,Rat,Dog	5	Human	1	SpSpecificGains	HumanSpecificGains	bound	CTCF	Human	Human	2	up	nonCGI	FMR	13-73849353-73849372	0	noOverlap	790336	intron	CTCF	1TF	none	none
23151	1	41282722	41283002	1-41282862-41282863	60.99375	163.44739	4	4	15.41666675	15.41666675	Human,Macaque	2	Human,Macaque	2	LineageGains	PrimateGains	bound	CTCF	Human	Human	1	middle	nonCGI	LMR	1-41282755-41282774	0	noOverlap	121824	intron	CTCF	1TF	none	none
23152	5	903126	903406	5-903266-903267	56.48632	197.87636	7	7	21.0214388571	21.0214388571	Human,Rat	2	Human	1	SpSpecificGains	HumanSpecificGains	bound	CTCF	Human	Human	2	up	nonCGI	LMR	5-903147-903166	1	noOverlap	10242	intron	CTCF	1TF	none	none
23153	4	185591855	185592135	4-185591995-185591996	5.67545	7.99793	2	2	9.8809525	9.8809525	Human,Macaque,Mouse,Rat,Dog	5	Human	1	SpSpecificGains	HumanSpecificGains	bound	CTCF	Human	Human	1	middle	nonCGI	LMR	4-185591957-185591976	0	noOverlap	56348	intron	CEBPA,CTCF,FoxA1	3TFs	none	none
23154	2	218996038	218996318	2-218996178-218996179	61.42131	163.44739	19	19	3.99580684211	3.99580684211	Human,Macaque,Mouse,Rat,Dog	5	Human,Macaque,Mouse,Rat,Dog	5	UltraCons	UltraCons	bound	CTCF	Human	Human	3	flat	CGI	UMR	2-218996060-218996079	0	noOverlap	2616	intergenic	CTCF	1TF	none	none
23155	11	71372788	71373068	11-71372928-71372929	31.18547	78.13906	3	3	70.7407406667	70.7407406667	Human,Macaque	2	Human,Macaque	2	LineageGains	PrimateGains	bound	CTCF	Human	Human	2	up	nonCGI	FMR	11-71372808-71372827	0	noOverlap	99941395	intergenic	CTCF	1TF	none	none
23156	1	23745593	23745873	1-23745733-23745734	26.75179	68.9621	1	1	12.5	12.5	Human,Macaque,Dog	3	Human	1	SpSpecificGains	HumanSpecificGains	bound	CTCF	Human	Human	1	middle	nonCGI	UMR	1-23745664-23745683	0	noOverlap	2438	intron	CTCF	1TF	none	none
23157	19	19053817	19054097	19-19053957-19053958	54.15269	140.5144	2	2	4.5454545	4.5454545	Human,Macaque	2	Human,Macaque	2	LineageGains	PrimateGains	bound	CTCF	Human	Human	3	flat	nonCGI	UMR	19-19053830-19053849	0	noOverlap	20214	intron	CTCF	1TF	none	none
23158	2	204325439	204325719	2-204325579-204325580	77.35191	273.57867	5	5	4.909091	4.909091	Human,Macaque,Mouse,Rat,Dog	5	Human,Macaque,Mouse,Rat,Dog	5	UltraCons	UltraCons	bound	CTCF	Human	Human	1	middle	nonCGI	LMR	2-204325442-204325461	0	noOverlap	388691	intergenic	CTCF	1TF	none	none
23159	8	42692512	42692792	8-42692652-42692653	75.10343	210.77049	8	8	1.136363625	1.136363625	Human,Macaque	2	Human,Macaque	2	LineageGains	PrimateGains	bound	CTCF	Human	Human	1	middle	nonCGI	LMR	8-42692534-42692553	0	noOverlap	151357	intergenic	CTCF	1TF	none	none
23160	8	127725758	127726038	8-127725898-127725899	33.26804	127.02783	6	6	24.3434343333	24.3434343333	Human,Macaque,Dog	3	Human,Macaque	2	LineageGains	PrimateGains	bound	CTCF	Human	Human	1	middle	nonCGI	LMR	8-127725852-127725871	0	noOverlap	114970232	intron	CTCF	1TF	none	none
23161	4	13653792	13654072	4-13653932-13653933	7.23157	11.57693	3	3	49.8015873333	49.8015873333	Human,Macaque	2	Human	1	SpSpecificGains	HumanSpecificGains	bound	CTCF	Human	Human	3	flat	nonCGI	UMR	4-13653795-13653814	0	noOverlap	26067	intergenic	CTCF	1TF	none	none
23162	11	88016483	88016763	11-88016623-88016624	50.51955	220.34306	1	1	7.142857	7.142857	Human,Macaque,Dog	3	Human,Macaque,Dog	3	LineageLoss	RodentLoss	bound	CTCF	Human	Human	NC	NC	nonCGI	LMR	11-88016499-88016518	1	noOverlap	978549	intron	CTCF	1TF	none	none
23163	4	24419476	24419756	4-24419616-24419617	53.02886	235.46857	5	5	0	0	Human,Dog	2	Human,Dog	2	evoDynamic	evoDynamic	bound	CTCF	Human	Human	1	middle	nonCGI	LMR	4-24419587-24419606	0	noOverlap	21993000	intergenic	CTCF	1TF	none	none
23164	17	79991670	79991950	17-79991810-79991811	73.82073	205.95917	22	5	0.909090909091	4	Human,Macaque,Mouse,Rat,Dog	5	Human,Macaque,Mouse,Rat,Dog	5	UltraCons	UltraCons	bound	CTCF	Human	Human	3	flat	nonCGI	UMR	17-79991672-79991691	0	noOverlap	152230	exon	CTCF	1TF	none	none
23165	19	34973185	34973465	19-34973325-34973326	60.95724	235.591	8	6	3.7323165	4.4208665	Human,Macaque	2	Human,Macaque	2	LineageGains	PrimateGains	bound	CTCF	Human	Human	1	middle	nonCGI	LMR	19-34973230-34973249	0	noOverlap	8956	intergenic	CTCF	1TF	none	none
23166	17	29617134	29617414	17-29617274-29617275	38.76031	92.18888	12	12	5.19776116667	5.19776116667	Human,Macaque,Mouse,Rat,Dog	5	Human,Macaque,Mouse,Rat	4	SpSpecificLoss	DogSpecificLoss	bound	CTCF	Human	Human	3	flat	nonCGI	UMR	17-29617146-29617165	0	noOverlap	24002	intron	CTCF	1TF	none	none
23167	12	115947180	115947460	12-115947320-115947321	25.93332	55.51157	6	6	85.8564815	85.8564815	Human,Macaque	2	Human,Macaque	2	LineageGains	PrimateGains	bound	CTCF	Human	Human	2	up	nonCGI	FMR	12-115947252-115947271	0	noOverlap	95631981	intergenic	CTCF	1TF	none	none
23168	5	123158337	123158617	5-123158477-123158478	32.77438	75.50649	0	0	0	0	Human,Macaque	2	Human,Macaque	2	LineageGains	PrimateGains	bound	CTCF	Human	Human	2	up	nonCGI	FMR	5-123158355-123158374	0	noOverlap	69096	intron	CTCF	1TF	none	none
23169	17	58433248	58433528	17-58433388-58433389	9.57244	17.49717	4	4	84.62121225	84.62121225	Human,Macaque,Dog	3	Human	1	SpSpecificGains	HumanSpecificGains	bound	CTCF	Human	Human	2	up	nonCGI	FMR	17-58433278-58433297	1	noOverlap	15653	intron	CTCF	1TF	none	none
23170	14	104723583	104723863	14-104723723-104723724	61.42131	163.44739	31	31	6.39080703226	6.39080703226	Human,Macaque,Mouse,Rat,Dog	5	Human,Macaque,Dog	3	LineageLoss	RodentLoss	bound	CTCF	Human	Human	3	flat	CGI	UMR	14-104723591-104723610	1	noOverlap	33965	intergenic	CTCF	1TF	none	none
23171	8	140464242	140464522	8-140464382-140464383	18.38639	41.22607	20	20	5.73622205	5.73622205	Human,Macaque	2	Human	1	SpSpecificGains	HumanSpecificGains	bound	CTCF	Human	Human	3	flat	CGI	UMR	8-140464335-140464354	1	noOverlap	5663	intergenic	CTCF,FoxA1	2TFs	none	none
23172	1	40944333	40944613	1-40944473-40944474	34.37043	96.82241	4	4	19.090909	19.090909	Human,Macaque,Mouse,Rat,Dog	5	Human	1	SpSpecificGains	HumanSpecificGains	bound	CTCF	Human	Human	1	middle	nonCGI	LMR	1-40944372-40944391	1	noOverlap	81970	intron	CTCF	1TF	none	none
23173	4	158710851	158711131	4-158710991-158710992	20.37496	40.36473	1	1	50	50	Human,Macaque,Mouse,Rat,Dog	5	Human,Dog	2	evoDynamic	evoDynamic	bound	CTCF	Human	Human	2	up	nonCGI	FMR	4-158710974-158710993	0	noOverlap	38555	intron	CTCF	1TF	none	none
23174	19	57578950	57579230	19-57579090-57579091	13.47762	24.61575	17	17	3.92397305882	3.92397305882	Human,Macaque	2	Human	1	SpSpecificGains	HumanSpecificGains	bound	CTCF	Human	Human	3	flat	CGI	UMR	19-57579064-57579083	1	noOverlap	39	intron	CTCF	1TF	none	none
23175	X	107655164	107655444	X-107655304-107655305	34.48465	79.62476	7	6	60.0340134286	58.9285711667	Human,Macaque,Mouse,Rat,Dog	5	Human,Macaque,Rat,Dog	4	SpSpecificLoss	MouseSpecificLoss	bound	CTCF	Human	Human	2	up	nonCGI	FMR	X-107655203-107655222	0	noOverlap	26736	intergenic	CTCF	1TF	none	none
23176	5	31270466	31270746	5-31270606-31270607	27.68237	62.07861	2	2	53.3333335	53.3333335	Human,Macaque,Mouse,Rat,Dog	5	Human,Mouse,Rat	3	evoDynamic	evoDynamic	bound	CTCF	Human	Human	2	up	nonCGI	FMR	5-31270472-31270491	0	noOverlap	76780	intron	CTCF	1TF	none	none
23177	9	104808059	104808339	9-104808199-104808200	11.11774	19.05302	2	2	30	30	Human,Macaque,Mouse,Rat	4	Human	1	SpSpecificGains	HumanSpecificGains	bound	CTCF	Human	Human	2	up	nonCGI	FMR	9-104808114-104808133	0	noOverlap	43930	intron	CTCF	1TF	none	none
23178	1	198699479	198699759	1-198699619-198699620	57.60702	180.52248	11	11	8.85069190909	8.85069190909	Human,Macaque	2	Human,Macaque	2	LineageGains	PrimateGains	bound	CTCF	Human	Human	1	middle	nonCGI	LMR	1-198699509-198699528	0	noOverlap	60439	intron	CTCF	1TF	none	none
23179	5	111615097	111615377	5-111615237-111615238	19.55212	46.73289	1	1	35.294118	35.294118	Human,Macaque	2	Human,Macaque	2	LineageGains	PrimateGains	bound	CTCF	Human	Human	2	up	nonCGI	FMR	5-111615105-111615124	0	noOverlap	102562	intron	CTCF,HNF6	2TFs	none	none
23180	1	213670229	213670509	1-213670369-213670370	46.02893	115.94868	1	1	5.882353	5.882353	Human,Macaque	2	Human	1	SpSpecificGains	HumanSpecificGains	bound	CTCF	Human	Human	1	middle	nonCGI	FMR	1-213670252-213670271	0	noOverlap	80434134	intergenic	CTCF	1TF	none	none
23181	2	31413940	31414220	2-31414080-31414081	31.5752	72.75439	1	0	0	0	Human,Macaque	2	Human	1	SpSpecificGains	HumanSpecificGains	bound	CTCF	Human	Human	1	middle	nonCGI	LMR	2-31413977-31413996	0	noOverlap	179788	intron	CTCF	1TF	none	none
23182	11	15988651	15988931	11-15988791-15988792	30.51588	68.29941	7	7	61.7171717143	61.7171717143	Human,Macaque,Mouse,Rat,Dog	5	Human	1	SpSpecificGains	HumanSpecificGains	bound	CTCF	Human	Human	2	up	nonCGI	FMR	11-15988680-15988699	0	noOverlap	14390357	intron	CTCF	1TF	none	none
23183	4	183262475	183262755	4-183262615-183262616	75.0614	295.39795	4	4	4.41176475	4.41176475	Human,Rat,Dog	3	Human,Rat	2	evoDynamic	evoDynamic	bound	CTCF	Human	Human	3	flat	nonCGI	LMR	4-183262509-183262528	0	noOverlap	163218	intron	CTCF	1TF	none	none
23184	9	2336120	2336400	9-2336260-2336261	18.12436	42.35859	3	3	64.296611	64.296611	Human,Macaque	2	Human	1	SpSpecificGains	HumanSpecificGains	bound	CTCF	Human	Human	2	up	nonCGI	FMR	9-2336200-2336219	0	noOverlap	20110704	intergenic	CTCF	1TF	none	none
23185	2	38740913	38741193	2-38741053-38741054	38.23938	114.04299	5	5	51.3333332	51.3333332	Human,Macaque,Mouse,Rat,Dog	5	Human,Mouse,Rat	3	evoDynamic	evoDynamic	bound	CTCF	Human	Human	2	up	nonCGI	FMR	2-38741049-38741068	1	noOverlap	74799	exon	CTCF	1TF	none	none
23186	16	67481188	67481468	16-67481328-67481329	54.29485	145.36113	26	16	0	0	Human,Macaque,Rat,Dog	4	Human,Macaque,Rat,Dog	4	SpSpecificLoss	MouseSpecificLoss	bound	CTCF	Human	Human	3	flat	CGI	UMR	16-67481215-67481234	1	noOverlap	31	exon	CTCF,HNF4a	2TFs	none	none
23187	3	161273670	161273950	3-161273810-161273811	39.64622	114.28039	0	0	0	0	Human,Macaque,Dog	3	Human,Macaque	2	LineageGains	PrimateGains	bound	CTCF	Human	Human	1	middle	nonCGI	FMR	3-161273733-161273752	0	noOverlap	52362	intergenic	CTCF	1TF	none	none
23188	1	170765781	170766061	1-170765921-170765922	17.93018	35.48842	3	3	72.222222	72.222222	Human,Mouse,Dog	3	Human,Mouse,Dog	3	evoDynamic	evoDynamic	bound	CTCF	Human	Human	2	up	nonCGI	FMR	1-170765897-170765916	0	noOverlap	101650	intron	CTCF	1TF	none	none
23189	4	121900439	121900719	4-121900579-121900580	55.07751	178.63126	1	1	0	0	Human,Macaque,Mouse,Rat,Dog	5	Human,Macaque,Mouse,Rat,Dog	5	UltraCons	UltraCons	bound	CTCF	Human	Human	1	middle	nonCGI	FMR	4-121900445-121900464	0	noOverlap	29965	intron	CTCF	1TF	none	none
23190	X	110450100	110450380	X-110450240-110450241	75.95856	213.18227	6	4	1.5151515	2.27272725	Human,Macaque,Dog	3	Human,Macaque,Dog	3	LineageLoss	RodentLoss	bound	CTCF	Human	Human	3	flat	nonCGI	LMR	X-110450256-110450275	0	noOverlap	31043	intron	CTCF	1TF	none	none
23191	6	20875405	20875685	6-20875545-20875546	44.21437	112.81773	1	1	100	100	Human,Macaque,Dog	3	Human,Macaque,Dog	3	LineageLoss	RodentLoss	bound	CTCF	Human	Human	2	up	nonCGI	FMR	6-20875561-20875580	0	noOverlap	340948	intron	CTCF	1TF	none	none
23192	4	88791363	88791643	4-88791503-88791504	55.07751	178.63126	1	1	20	20	Human,Macaque,Mouse,Rat,Dog	5	Human	1	SpSpecificGains	HumanSpecificGains	bound	CTCF	Human	Human	2	up	nonCGI	FMR	4-88791389-88791408	0	noOverlap	79919524	intron	CTCF	1TF	none	none
23193	14	21894149	21894429	14-21894289-21894290	12.73289	25.60793	5	5	12.096531	12.096531	Human,Macaque	2	Human	1	SpSpecificGains	HumanSpecificGains	bound	CTCF	Human	Human	1	middle	nonCGI	LMR	14-21894158-21894177	0	noOverlap	6292	intergenic	CTCF	1TF	none	none
23194	2	109611650	109611930	2-109611790-109611791	12.75071	29.61121	2	1	50	100	Human,Macaque	2	Human	1	SpSpecificGains	HumanSpecificGains	bound	CTCF	Human	Human	2	up	nonCGI	FMR	2-109611681-109611700	0	noOverlap	482445	intron	CTCF	1TF	none	none
23195	5	73451338	73451618	5-73451478-73451479	28.32214	75.27847	39	32	2.18802248718	2.56584596875	Human,Macaque,Mouse,Dog	4	Human,Macaque,Mouse	3	evoDynamic	evoDynamic	bound	CTCF	Human	Human	3	flat	CGI	UMR	5-73451374-73451393	1	noOverlap	2561	exon	CTCF	1TF	none	none
23196	15	66966338	66966618	15-66966478-66966479	9.25824	14.93232	2	2	100	100	Human,Macaque	2	Human	1	SpSpecificGains	HumanSpecificGains	bound	CTCF	Human	Human	2	up	nonCGI	FMR	15-66966368-66966387	0	noOverlap	264102	intergenic	CTCF	1TF	none	none
23197	7	115511363	115511643	7-115511503-115511504	19.32693	39.11975	2	2	100	100	Human,Macaque	2	Human	1	SpSpecificGains	HumanSpecificGains	bound	CTCF	Human	Human	NC	NC	nonCGI	FMR	7-115511492-115511511	0	noOverlap	589209	intergenic	CTCF	1TF	none	none
23198	4	140012668	140012948	4-140012808-140012809	54.3477	187.84044	2	2	7.5498575	7.5498575	Human,Macaque,Mouse,Rat,Dog	5	Human,Macaque,Dog	3	LineageLoss	RodentLoss	bound	CTCF	Human	Human	1	middle	nonCGI	LMR	4-140012711-140012730	0	noOverlap	346900	intron	CTCF,FoxA1	2TFs	none	none
23199	8	140973136	140973416	8-140973276-140973277	5.97928	10.25134	3	3	16.3636363333	16.3636363333	Human,Macaque	2	Human	1	SpSpecificGains	HumanSpecificGains	bound	CTCF	Human	Human	1	middle	nonCGI	LMR	8-140973315-140973334	0	noOverlap	337503	intron	CTCF,FoxA1,HNF4a	3TFs	none	none
23200	10	101889651	101889931	10-101889791-101889792	59.06743	157.49356	1	1	30.769231	30.769231	Human,Macaque	2	Human,Macaque	2	LineageGains	PrimateGains	bound	CTCF	Human	Human	2	up	nonCGI	FMR	10-101889663-101889682	0	noOverlap	46083	intron	CTCF	1TF	none	none
23201	9	70113489	70113769	9-70113629-70113630	45.55977	140.56052	1	1	19.047619	19.047619	Human,Macaque	2	Human,Macaque	2	LineageGains	PrimateGains	bound	CTCF	Human	Human	1	middle	nonCGI	FMR	9-70113498-70113517	0	noOverlap	69641	exon	CTCF	1TF	none	none
23202	2	156335555	156335835	2-156335695-156335696	66.7243	181.63141	4	4	0	0	Human,Macaque	2	Human,Macaque	2	LineageGains	PrimateGains	bound	CTCF	Human	Human	3	flat	nonCGI	UMR	2-156335639-156335658	0	noOverlap	2834	intron	CTCF	1TF	none	none
23203	6	11172528	11172808	6-11172668-11172669	62.27645	168.09622	10	10	7.6285714	7.6285714	Human,Macaque,Dog	3	Human,Macaque	2	LineageGains	PrimateGains	bound	CTCF	Human	Human	1	middle	nonCGI	LMR	6-11172673-11172692	1	noOverlap	100433750	intergenic	CTCF	1TF	none	none
23204	3	118882405	118882685	3-118882545-118882546	65.62634	228.48329	0	0	0	0	Human,Mouse,Rat,Dog	4	Human,Mouse,Rat	3	evoDynamic	evoDynamic	bound	CTCF	Human	Human	2	up	nonCGI	FMR	3-118882530-118882549	0	noOverlap	107035633	intergenic	CTCF	1TF	none	none
23205	X	153723774	153724054	X-153723914-153723915	8.49843	13.72868	27	27	0.673400666667	0.673400666667	Human,Dog	2	Human,Dog	2	evoDynamic	evoDynamic	bound	CTCF	Human	Human	3	flat	CGI	UMR	X-153723780-153723799	1	noOverlap	152186589	exon	CTCF	1TF	none	none
23206	6	142301766	142302046	6-142301906-142301907	27.83587	61.22685	34	20	2.22125538235	2.28151055	Human,Macaque,Dog	3	Human,Macaque	2	LineageGains	PrimateGains	bound	CTCF	Human	Human	3	flat	CGI	UMR	6-142301788-142301807	1	noOverlap	154503	exon	CTCF	1TF	none	none
23207	4	185007512	185007792	4-185007652-185007653	12.13068	26.55611	5	5	64.1212122	64.1212122	Human,Macaque,Mouse,Rat,Dog	5	Human,Macaque,Dog	3	LineageLoss	RodentLoss	bound	CTCF	Human	Human	2	up	nonCGI	FMR	4-185007526-185007545	0	noOverlap	180694	intergenic	CTCF	1TF	none	none
23208	8	28594026	28594306	8-28594166-28594167	53.95551	154.52776	10	10	0	0	Human,Macaque	2	Human,Macaque	2	LineageGains	PrimateGains	bound	CTCF	Human	Human	1	middle	nonCGI	LMR	8-28594123-28594142	1	noOverlap	99814	intergenic	CTCF	1TF	none	none
23209	3	38131641	38131921	3-38131781-38131782	20.80253	42.20972	3	3	60.9168613333	60.9168613333	Human,Macaque	2	Human	1	SpSpecificGains	HumanSpecificGains	bound	CTCF	Human	Human	2	up	nonCGI	FMR	3-38131701-38131720	0	noOverlap	92433	intron	CTCF	1TF	none	none
23210	6	27127076	27127356	6-27127216-27127217	73.82073	205.95917	17	17	0.367647058824	0.367647058824	Human,Macaque,Dog	3	Human,Macaque,Dog	3	LineageLoss	RodentLoss	bound	CTCF	Human	Human	1	middle	nonCGI	LMR	6-27127151-27127170	1	noOverlap	467324	intron	CTCF	1TF	none	none
23211	9	9790317	9790597	9-9790457-9790458	48.95123	210.98219	1	1	12.5	12.5	Human,Dog	2	Human,Dog	2	evoDynamic	evoDynamic	bound	CTCF	Human	Human	NC	NC	nonCGI	FMR	9-9790321-9790340	1	noOverlap	88062909	intron	CTCF,HNF6	2TFs	none	none
23212	X	103688999	103689279	X-103689139-103689140	61.95602	170.00432	1	0	33.333333	0	Human,Macaque,Dog	3	Human,Macaque,Dog	3	LineageLoss	RodentLoss	bound	CTCF	Human	Human	1	middle	nonCGI	FMR	X-103689154-103689173	0	noOverlap	2181	exon	CTCF	1TF	none	none
23213	2	197813251	197813531	2-197813391-197813392	38.08137	106.26514	1	1	0	0	Human,Macaque	2	Human	1	SpSpecificGains	HumanSpecificGains	bound	CTCF	Human	Human	1	middle	nonCGI	FMR	2-197813253-197813272	0	noOverlap	8658	intron	CTCF	1TF	none	none
23214	X	111823100	111823380	X-111823240-111823241	17.382	33.14275	1	1	75	75	Human,Macaque,Mouse,Rat,Dog	5	Human,Macaque,Mouse,Rat,Dog	5	UltraCons	UltraCons	bound	CTCF	Human	Human	1	middle	nonCGI	FMR	X-111823188-111823207	0	noOverlap	141930	intron	CTCF	1TF	none	none
23215	2	219495415	219495695	2-219495555-219495556	35.33978	81.69742	7	7	0	0	Human,Macaque	2	Human,Macaque	2	LineageGains	PrimateGains	bound	CTCF	Human	Human	1	middle	nonCGI	LMR	2-219495439-219495458	0	noOverlap	3548	intron	CTCF	1TF	none	none
23216	2	69741176	69741456	2-69741316-69741317	6.71496	9.76709	13	13	1.70940169231	1.70940169231	Human,Macaque	2	Human	1	SpSpecificGains	HumanSpecificGains	bound	CTCF	Human	Human	3	flat	nonCGI	UMR	2-69741268-69741287	1	noOverlap	97437	intron	CTCF	1TF	none	none
23217	8	24387701	24387981	8-24387841-24387842	50.82263	154.77588	4	4	24.090909	24.090909	Human,Macaque	2	Human	1	SpSpecificGains	HumanSpecificGains	bound	CTCF	Human	Human	1	middle	nonCGI	LMR	8-24387723-24387742	0	noOverlap	3416	exon	CEBPA,CTCF	2TFs	none	none
23218	X	125436907	125437187	X-125437047-125437048	38.33274	92.18888	0	0	0	0	Human,Macaque	2	Human,Macaque	2	LineageGains	PrimateGains	bound	CTCF	Human	Human	NC	NC	nonCGI	FMR	X-125436912-125436931	0	noOverlap	116787	intergenic	CTCF	1TF	none	none
23219	8	40192879	40193159	8-40193019-40193020	19.61798	39.88626	2	2	32.2916665	32.2916665	Human,Macaque,Dog	3	Human	1	SpSpecificGains	HumanSpecificGains	bound	CTCF	Human	Human	2	up	nonCGI	FMR	8-40192915-40192934	0	noOverlap	39397	intergenic	CEBPA,CTCF,HNF4a	3TFs	none	none
23220	9	25716330	25716610	9-25716470-25716471	47.31163	118.15066	3	3	21.911422	21.911422	Human,Macaque,Dog	3	Human,Macaque	2	LineageGains	PrimateGains	bound	CTCF	Human	Human	1	middle	nonCGI	LMR	9-25716341-25716360	0	noOverlap	37890	intergenic	CTCF	1TF	none	none
23221	12	96985505	96985785	12-96985645-96985646	46.4565	115.94868	29	29	4.41806586207	4.41806586207	Human,Macaque,Dog	3	Human,Macaque	2	LineageGains	PrimateGains	bound	CTCF	Human	Human	3	flat	CGI	UMR	12-96985531-96985550	0	noOverlap	78039	intron	CTCF	1TF	none	none
23222	16	81007513	81007793	16-81007653-81007654	12.67877	21.22156	17	17	0.613400470588	0.613400470588	Human,Macaque	2	Human	1	SpSpecificGains	HumanSpecificGains	bound	CTCF	Human	Human	3	flat	CGI	UMR	16-81007529-81007548	1	noOverlap	299	intron	CTCF	1TF	none	none
23223	3	141303424	141303704	3-141303564-141303565	69.64735	246.09056	0	0	0	0	Human,Macaque	2	Human,Macaque	2	LineageGains	PrimateGains	bound	CTCF	Human	Human	2	up	nonCGI	FMR	3-141303564-141303583	0	noOverlap	127178484	intron	CTCF	1TF	none	none
23224	12	79420211	79420491	12-79420351-79420352	35.46368	139.0105	0	0	0	0	Human,Macaque,Mouse,Dog	4	Human,Macaque,Mouse,Dog	4	SpSpecificLoss	RatSpecificLoss	bound	CTCF	Human	Human	NC	NC	nonCGI	FMR	12-79420239-79420258	0	noOverlap	71484024	intron	CTCF	1TF	none	none
23225	6	98845822	98846102	6-98845962-98845963	59.78247	197.17686	8	8	1.583820625	1.583820625	Human,Macaque,Mouse,Rat,Dog	5	Human,Macaque,Mouse,Rat,Dog	5	UltraCons	UltraCons	bound	CTCF	Human	Human	3	flat	nonCGI	UMR	6-98845832-98845851	0	noOverlap	11248	intergenic	CTCF	1TF	none	none
23226	6	14283626	14283906	6-14283766-14283767	33.50595	96.38935	2	2	43.560606	43.560606	Human,Macaque	2	Human,Macaque	2	LineageGains	PrimateGains	bound	CTCF	Human	Human	1	middle	nonCGI	FMR	6-14283651-14283670	0	noOverlap	128018381	intron	CEBPA,CTCF,HNF6	3TFs	none	none
