## Supplementary Table 2 for "DNA methylation patterns of transcription factor binding regions characterize their functional and evolutionary contexts": DivergenceTable_CTCF_FOXA1.tab (part 7 of 102)

chr	start	end	summit	foldE	pval	nCpGtot	nCpGfilt	avgMethtot	avgMethfilt	align	num_align	bindingCons	num_bindingCons	cat	label	binding	TF	Species	SpeciesFrom	clusterN	Clusters	CGI	MethFrag	motCoord	motCpG	RegRegion	DistanceTSS	Gene	yesCTCFnames	yesCTCF	noCTCFnames	noCTCF
23227	14	94051244	94051524	14-94051384-94051385	12.899	25.60793	7	7	62.3046398571	62.3046398571	Human,Macaque	2	Human	1	SpSpecificGains	HumanSpecificGains	bound	CTCF	Human	Human	2	up	nonCGI	FMR	14-94051250-94051269	0	noOverlap	24904	intron	CTCF	1TF	none	none
23228	18	58399070	58399350	18-58399210-58399211	6.71496	9.76709	5	5	46.5105942	46.5105942	Human,Macaque,Mouse,Dog	4	Human	1	SpSpecificGains	HumanSpecificGains	bound	CTCF	Human	Human	2	up	nonCGI	FMR	18-58399092-58399111	0	noOverlap	354844	intron	CTCF,HNF4a	2TFs	none	none
23229	11	70196156	70196436	11-70196296-70196297	77.66883	218.01793	6	5	0	0	Human,Macaque	2	Human,Macaque	2	LineageGains	PrimateGains	bound	CTCF	Human	Human	1	middle	nonCGI	LMR	11-70196191-70196210	0	noOverlap	99949845	intergenic	CTCF	1TF	none	none
23230	2	46555101	46555381	2-46555241-46555242	11.62362	21.95444	6	6	73.8690475	73.8690475	Human,Macaque,Mouse,Rat,Dog	5	Human	1	SpSpecificGains	HumanSpecificGains	bound	CTCF	Human	Human	2	up	nonCGI	FMR	2-46555163-46555182	0	noOverlap	12611	intron	CTCF	1TF	none	none
23231	17	7214926	7215206	17-7215066-7215067	35.27768	100.50652	6	6	1.8353175	1.8353175	Human,Macaque	2	Human,Macaque	2	LineageGains	PrimateGains	bound	CTCF	Human	Human	3	flat	nonCGI	UMR	17-7215010-7215029	0	noOverlap	64906094	intron	CTCF	1TF	none	none
23232	8	72913101	72913381	8-72913241-72913242	60.11031	188.91899	1	0	0	0	Human,Macaque	2	Human	1	SpSpecificGains	HumanSpecificGains	bound	CTCF	Human	Human	NC	NC	nonCGI	FMR	8-72913210-72913229	0	noOverlap	375876	intron	CTCF	1TF	none	none
23233	16	81205104	81205384	16-81205244-81205245	66.12454	179.80321	8	8	4.513888875	4.513888875	Human,Macaque,Mouse,Rat,Dog	5	Human,Macaque,Mouse,Rat,Dog	5	UltraCons	UltraCons	bound	CTCF	Human	Human	1	middle	nonCGI	LMR	16-81205132-81205151	0	noOverlap	23775	intron	CTCF	1TF	none	none
23234	1	91166157	91166437	1-91166297-91166298	54.94157	204.71844	5	5	0	0	Human,Macaque,Mouse,Rat,Dog	5	Human,Macaque,Dog	3	LineageLoss	RodentLoss	bound	CTCF	Human	Human	1	middle	nonCGI	LMR	1-91166235-91166254	1	noOverlap	79568674	intergenic	CTCF	1TF	none	none
23235	6	152301988	152302268	6-152302128-152302129	28.07116	61.39814	22	22	0.395256909091	0.395256909091	Human,Mouse,Rat,Dog	4	Human,Dog	2	evoDynamic	evoDynamic	bound	CTCF	Human	Human	3	flat	CGI	UMR	6-152302051-152302070	1	noOverlap	611492	intron	CTCF	1TF	none	none
23236	5	147576996	147577276	5-147577136-147577137	48.88755	157.06291	8	8	7.87071075	7.87071075	Human,Macaque,Mouse,Rat	4	Human	1	SpSpecificGains	HumanSpecificGains	bound	CTCF	Human	Human	1	middle	nonCGI	LMR	5-147577015-147577034	0	noOverlap	66928	intron	CTCF	1TF	none	none
23237	12	5428789	5429069	12-5428929-5428930	53.9702	194.77171	4	4	2.27272725	2.27272725	Human,Macaque,Mouse,Rat,Dog	5	Human,Macaque,Mouse,Rat,Dog	5	UltraCons	UltraCons	bound	CTCF	Human	Human	1	middle	nonCGI	UMR	12-5428810-5428829	0	noOverlap	48851966	intergenic	CTCF	1TF	none	none
23238	8	126566923	126567203	8-126567063-126567064	57.65625	202.46011	0	0	0	0	Human,Macaque,Mouse,Rat	4	Human,Macaque,Mouse,Rat	4	SpSpecificLoss	DogSpecificLoss	bound	CTCF	Human	Human	2	up	nonCGI	FMR	8-126567021-126567040	0	noOverlap	8445	intron	CTCF	1TF	none	none
23239	14	75303545	75303825	14-75303685-75303686	48.63756	209.11884	10	10	4.0138889	4.0138889	Human,Macaque,Mouse,Rat,Dog	5	Human,Macaque,Mouse,Rat,Dog	5	UltraCons	UltraCons	bound	CTCF	Human	Human	1	middle	nonCGI	LMR	14-75303691-75303710	1	noOverlap	24717	intergenic	CTCF	1TF	none	none
23240	8	90000787	90001067	8-90000927-90000928	72.03651	206.84846	12	12	8.89249633333	8.89249633333	Human,Macaque,Mouse,Rat,Dog	5	Human,Macaque	2	LineageGains	PrimateGains	bound	CTCF	Human	Human	3	flat	nonCGI	UMR	8-90000803-90000822	0	noOverlap	16071	intron	CTCF,HNF4a	2TFs	none	none
23241	11	64489830	64490110	11-64489970-64489971	30.20899	67.38371	17	13	4.24849005882	4.79475838462	Human,Macaque	2	Human,Macaque	2	LineageGains	PrimateGains	bound	CTCF	Human	Human	1	middle	nonCGI	LMR	11-64489939-64489958	1	noOverlap	58048843	exon	CTCF	1TF	none	none
23242	5	151047887	151048167	5-151048027-151048028	65.69698	177.4523	3	3	65.719697	65.719697	Human,Macaque	2	Human	1	SpSpecificGains	HumanSpecificGains	bound	CTCF	Human	Human	2	up	nonCGI	FMR	5-151047891-151047910	0	noOverlap	27296	intron	CTCF	1TF	none	none
23243	3	185280822	185281102	3-185280962-185280963	37.34567	149.44092	1	1	0	0	Human,Macaque	2	Human,Macaque	2	LineageGains	PrimateGains	bound	CTCF	Human	Human	2	up	nonCGI	FMR	3-185280875-185280894	0	noOverlap	26773	intron	CTCF	1TF	none	none
23244	9	99336053	99336333	9-99336193-99336194	38.76031	92.18888	2	2	37.5	37.5	Human,Macaque,Dog	3	Human,Macaque	2	LineageGains	PrimateGains	bound	CTCF	Human	Human	2	up	nonCGI	FMR	9-99336131-99336150	1	noOverlap	113771	intergenic	CTCF	1TF	none	none
23245	14	50542920	50543200	14-50543060-50543061	60.61097	191.02785	2	2	12.5	12.5	Human,Macaque,Mouse,Dog	4	Human	1	SpSpecificGains	HumanSpecificGains	bound	CTCF	Human	Human	1	middle	nonCGI	FMR	14-50543047-50543066	0	noOverlap	10311	intron	CTCF	1TF	none	none
23246	5	134302881	134303161	5-134303021-134303022	35.07743	94.91678	4	4	4.16666675	4.16666675	Human,Macaque,Mouse,Rat,Dog	5	Human,Dog	2	evoDynamic	evoDynamic	bound	CTCF	Human	Human	1	middle	nonCGI	LMR	5-134303004-134303023	0	noOverlap	76808	intron	CTCF	1TF	none	none
23247	2	38446511	38446791	2-38446651-38446652	33.73066	79.74744	5	5	46.0495584	46.0495584	Human,Macaque,Dog	3	Human	1	SpSpecificGains	HumanSpecificGains	bound	CTCF	Human	Human	2	up	nonCGI	FMR	2-38446641-38446660	0	noOverlap	69238	intron	CTCF	1TF	none	none
23248	22	29727240	29727520	22-29727380-29727381	30.20899	67.38371	16	9	9.9783183125	6.62812144444	Human,Macaque	2	Human,Macaque	2	LineageGains	PrimateGains	bound	CTCF	Human	Human	1	middle	nonCGI	LMR	22-29727243-29727262	1	noOverlap	7237	intron	CTCF	1TF	none	none
23249	11	134207496	134207776	11-134207636-134207637	20.73132	49.94826	6	4	51.3227513333	60.3174605	Human,Macaque	2	Human	1	SpSpecificGains	HumanSpecificGains	bound	CTCF	Human	Human	2	up	nonCGI	FMR	11-134207555-134207574	0	noOverlap	138424	intron	CTCF	1TF	none	none
23250	12	32305214	32305494	12-32305354-32305355	34.05708	79.62476	0	0	0	0	Human,Macaque,Dog	3	Human,Macaque	2	LineageGains	PrimateGains	bound	CTCF	Human	Human	2	up	nonCGI	FMR	12-32305338-32305357	0	noOverlap	198367	intron	CTCF	1TF	none	none
23251	12	18430464	18430744	12-18430604-18430605	57.32773	160.57695	2	1	2.5	5	Human,Macaque	2	Human,Macaque	2	LineageGains	PrimateGains	bound	CTCF	Human	Human	1	middle	nonCGI	FMR	12-18430510-18430529	0	noOverlap	199915771	intron	CTCF	1TF	none	none
23252	5	154180173	154180453	5-154180313-154180314	64.16869	174.59572	3	2	2.66666666667	4	Human,Macaque,Dog	3	Human,Macaque,Dog	3	LineageLoss	RodentLoss	bound	CTCF	Human	Human	1	middle	nonCGI	FMR	5-154180177-154180196	1	noOverlap	141180	intron	CTCF	1TF	none	none
23253	11	75768057	75768337	11-75768197-75768198	57.57322	151.91426	6	6	18.0856616667	18.0856616667	Human,Macaque	2	Human,Macaque	2	LineageGains	PrimateGains	bound	CTCF	Human	Human	3	flat	nonCGI	UMR	11-75768077-75768096	0	noOverlap	99975538	intron	CTCF	1TF	none	none
23254	12	105383387	105383667	12-105383527-105383528	48.63756	209.11884	5	5	8.2142856	8.2142856	Human,Macaque,Mouse,Rat,Dog	5	Human,Macaque,Mouse,Dog	4	SpSpecificLoss	RatSpecificLoss	bound	CTCF	Human	Human	1	middle	nonCGI	LMR	12-105383512-105383531	0	noOverlap	52751	intron	CTCF	1TF	none	none
23255	20	50626114	50626394	20-50626254-50626255	27.21602	59.42458	7	7	37.3126174286	37.3126174286	Human,Macaque	2	Human	1	SpSpecificGains	HumanSpecificGains	bound	CTCF	Human	Human	2	up	nonCGI	LMR	20-50626170-50626189	1	noOverlap	115731	intron	CTCF	1TF	none	none
23256	15	85592109	85592389	15-85592249-85592250	15.62073	34.33554	2	2	18.253968	18.253968	Human,Macaque	2	Human	1	SpSpecificGains	HumanSpecificGains	bound	CTCF	Human	Human	1	middle	nonCGI	FMR	15-85592240-85592259	0	noOverlap	27045383	intron	CTCF	1TF	none	none
23257	4	70688125	70688405	4-70688265-70688266	73.77796	208.0426	25	24	3.2022838	3.20550395833	Human,Macaque,Mouse,Rat,Dog	5	Human,Macaque,Mouse,Rat,Dog	5	UltraCons	UltraCons	bound	CTCF	Human	Human	3	flat	CGI	UMR	4-70688229-70688248	1	noOverlap	63620061	intergenic	CTCF,HNF4a,HNF6	3TFs	none	none
23258	14	86038469	86038749	14-86038609-86038610	50.3984	158.39996	2	2	6.6666665	6.6666665	Human,Macaque	2	Human	1	SpSpecificGains	HumanSpecificGains	bound	CTCF	Human	Human	1	middle	nonCGI	FMR	14-86038579-86038598	1	noOverlap	508325	intron	CTCF	1TF	none	none
23259	18	43563877	43564157	18-43564017-43564018	43.01901	144.60068	2	2	0	0	Human,Macaque,Dog	3	Human	1	SpSpecificGains	HumanSpecificGains	bound	CTCF	Human	Human	1	middle	nonCGI	LMR	18-43563955-43563974	0	noOverlap	286387	intergenic	CTCF	1TF	none	none
23260	10	70759106	70759386	10-70759246-70759247	47.28868	180.40393	4	4	0	0	Human,Macaque,Rat	3	Human,Macaque	2	LineageGains	PrimateGains	bound	CTCF	Human	Human	1	middle	nonCGI	LMR	10-70759177-70759196	1	noOverlap	86303	intron	CTCF	1TF	none	none
23261	3	377118	377398	3-377258-377259	39.08065	115.48277	3	3	22.6190476667	22.6190476667	Human,Macaque,Mouse,Rat,Dog	5	Human,Macaque,Mouse,Rat	4	SpSpecificLoss	DogSpecificLoss	bound	CTCF	Human	Human	1	middle	nonCGI	LMR	3-377181-377200	0	noOverlap	37075023	intron	CTCF	1TF	none	none
23262	16	12573840	12574120	16-12573980-12573981	38.45919	138.87517	11	8	10.10101	13.88888875	Human,Macaque,Mouse,Rat	4	Human	1	SpSpecificGains	HumanSpecificGains	bound	CTCF	Human	Human	1	middle	nonCGI	LMR	16-12573881-12573900	1	noOverlap	11317771	exon	CTCF,FoxA1	2TFs	none	none
23263	5	122897048	122897328	5-122897188-122897189	51.78404	164.42584	1	1	0	0	Human,Macaque,Mouse,Rat,Dog	5	Human,Macaque,Mouse,Rat,Dog	5	UltraCons	UltraCons	bound	CTCF	Human	Human	1	middle	nonCGI	FMR	5-122897116-122897135	0	noOverlap	51435	intron	CTCF	1TF	none	none
23264	1	221979761	221980041	1-221979901-221979902	32.02322	89.53097	0	0	0	0	Human,Macaque,Mouse,Rat,Dog	5	Human	1	SpSpecificGains	HumanSpecificGains	bound	CTCF	Human	Human	2	up	nonCGI	FMR	1-221979830-221979849	0	noOverlap	200043087	intron	CTCF	1TF	none	none
23265	10	114879619	114879899	10-114879759-114879760	45.19921	144.40646	9	9	4.17368122222	4.17368122222	Human,Macaque,Mouse,Rat,Dog	5	Human	1	SpSpecificGains	HumanSpecificGains	bound	CTCF	Human	Human	1	middle	nonCGI	LMR	10-114879629-114879648	1	noOverlap	57839	intron	CTCF	1TF	none	none
23266	19	12847620	12847900	19-12847760-12847761	73.39317	203.55975	31	31	3.80820612903	3.80820612903	Human,Macaque	2	Human,Macaque	2	LineageGains	PrimateGains	bound	CTCF	Human	Human	1	middle	CGI	UMR	19-12847666-12847685	1	noOverlap	9105	exon	CTCF	1TF	none	none
23267	4	48578427	48578707	4-48578567-48578568	77.66131	274.1116	2	2	13.0434785	13.0434785	Human,Macaque	2	Human,Macaque	2	LineageGains	PrimateGains	bound	CTCF	Human	Human	1	middle	nonCGI	FMR	4-48578551-48578570	0	noOverlap	88175	intron	CTCF	1TF	none	none
23268	9	81722267	81722547	9-81722407-81722408	6.03415	16.03933	3	3	38.961039	38.961039	Human,Macaque	2	Human	1	SpSpecificGains	HumanSpecificGains	bound	CTCF	Human	Human	2	up	nonCGI	FMR	9-81722305-81722324	0	noOverlap	32720	intron	CTCF,FoxA1	2TFs	none	none
23269	13	41905638	41905918	13-41905778-41905779	45.09058	131.58157	1	1	22.222222	22.222222	Human,Macaque	2	Human	1	SpSpecificGains	HumanSpecificGains	bound	CTCF	Human	Human	NC	NC	nonCGI	FMR	13-41905796-41905815	0	noOverlap	7728731	intron	CTCF	1TF	none	none
23270	7	101244260	101244540	7-101244400-101244401	66.97968	182.15872	19	19	2.08988289474	2.08988289474	Human,Macaque	2	Human,Macaque	2	LineageGains	PrimateGains	bound	CTCF	Human	Human	3	flat	nonCGI	UMR	7-101244261-101244280	1	noOverlap	5440	intron	CTCF	1TF	none	none
23271	8	58395252	58395532	8-58395392-58395393	67.17941	245.11523	3	3	0	0	Human,Macaque,Dog	3	Human,Macaque,Dog	3	LineageLoss	RodentLoss	bound	CTCF	Human	Human	1	middle	nonCGI	LMR	8-58395291-58395310	0	noOverlap	400698	intergenic	CTCF	1TF	none	none
23272	14	85987328	85987608	14-85987468-85987469	40.72114	121.19216	1	1	83.333333	83.333333	Human,Macaque,Dog	3	Human	1	SpSpecificGains	HumanSpecificGains	bound	CTCF	Human	Human	2	up	nonCGI	FMR	14-85987425-85987444	0	noOverlap	457184	intron	CTCF	1TF	none	none
23273	2	127197832	127198112	2-127197972-127197973	67.40724	184.51886	9	9	28.7781321111	28.7781321111	Human,Macaque,Dog	3	Human	1	SpSpecificGains	HumanSpecificGains	bound	CTCF	Human	Human	1	middle	nonCGI	LMR	2-127197873-127197892	0	noOverlap	114480943	intron	CTCF	1TF	none	none
23274	1	84653204	84653484	1-84653344-84653345	17.80957	34.92336	0	0	0	0	Human,Macaque,Mouse,Rat	4	Human	1	SpSpecificGains	HumanSpecificGains	bound	CTCF	Human	Human	2	up	nonCGI	FMR	1-84653317-84653336	0	noOverlap	38319186	intron	CTCF	1TF	none	none
23275	7	82572268	82572548	7-82572408-82572409	78.13398	262.59006	8	8	4.207251	4.207251	Human,Dog	2	Human	1	SpSpecificGains	HumanSpecificGains	bound	CTCF	Human	Human	1	middle	nonCGI	LMR	7-82572385-82572404	0	noOverlap	128491	intergenic	CTCF	1TF	none	none
23276	10	97553566	97553846	10-97553706-97553707	72.43972	206.84846	4	4	16.34615375	16.34615375	Human,Macaque	2	Human,Macaque	2	LineageGains	PrimateGains	bound	CTCF	Human	Human	1	middle	nonCGI	LMR	10-97553680-97553699	0	noOverlap	54642	intron	CTCF	1TF	none	none
23277	5	180315757	180316037	5-180315897-180315898	72.11047	201.16449	3	3	25.2991453333	25.2991453333	Human,Mouse,Rat,Dog	4	Human,Mouse,Rat,Dog	4	SpSpecificLoss	MacaqueSpecificLoss	bound	CTCF	Human	Human	2	up	nonCGI	FMR	5-180315758-180315777	0	noOverlap	23658	intron	CTCF	1TF	none	none
23278	4	38169611	38169891	4-38169751-38169752	16.01161	59.85002	5	5	40.4329004	40.4329004	Human,Mouse,Rat,Dog	4	Human	1	SpSpecificGains	HumanSpecificGains	bound	CTCF	Human	Human	2	up	nonCGI	FMR	4-38169763-38169782	0	noOverlap	209213	intergenic	CEBPA,CTCF	2TFs	none	none
23279	4	78644763	78645043	4-78644903-78644904	72.07044	214.23705	3	3	5.55555566667	5.55555566667	Human,Dog	2	Human	1	SpSpecificGains	HumanSpecificGains	bound	CTCF	Human	Human	1	middle	nonCGI	FMR	4-78644810-78644829	0	noOverlap	92993	intron	CTCF	1TF	none	none
23280	13	51815137	51815417	13-51815277-51815278	77.97816	222.41815	6	4	4.16666666667	6.25	Human,Macaque	2	Human,Macaque	2	LineageGains	PrimateGains	bound	CTCF	Human	Human	1	middle	nonCGI	LMR	13-51815289-51815308	0	noOverlap	10975	exon	CTCF	1TF	none	none
23281	8	69525699	69525979	8-69525839-69525840	22.17204	48.03222	4	4	7.3214285	7.3214285	Human,Macaque	2	Human,Macaque	2	LineageGains	PrimateGains	bound	CTCF	Human	Human	1	middle	nonCGI	LMR	8-69525716-69525735	0	noOverlap	59075	intron	CTCF	1TF	none	none
23282	11	64271398	64271678	11-64271538-64271539	28.49872	63.3827	16	15	0.9375	1	Human,Macaque,Mouse,Rat,Dog	5	Human	1	SpSpecificGains	HumanSpecificGains	bound	CTCF	Human	Human	3	flat	CGI	UMR	11-64271400-64271419	1	noOverlap	19851	exon	CTCF	1TF	none	none
23283	13	91134286	91134566	13-91134426-91134427	36.40467	144.20786	2	2	0	0	Human,Mouse,Rat,Dog	4	Human,Mouse,Rat,Dog	4	SpSpecificLoss	MacaqueSpecificLoss	bound	CTCF	Human	Human	1	middle	nonCGI	LMR	13-91134318-91134337	0	noOverlap	52050119	intergenic	CTCF	1TF	none	none
23284	11	61947703	61947983	11-61947843-61947844	55.44847	242.09735	5	5	4.4444446	4.4444446	Human,Macaque,Mouse,Rat,Dog	5	Human,Macaque,Mouse,Rat,Dog	5	UltraCons	UltraCons	bound	CTCF	Human	Human	1	middle	nonCGI	LMR	11-61947810-61947829	1	noOverlap	30137	intergenic	CTCF	1TF	none	none
23285	1	159132340	159132620	1-159132480-159132481	71.54486	248.01714	4	4	11.309524	11.309524	Human,Macaque,Mouse,Rat	4	Human,Macaque,Mouse,Rat	4	SpSpecificLoss	DogSpecificLoss	bound	CTCF	Human	Human	1	middle	nonCGI	LMR	1-159132468-159132487	1	noOverlap	100025103	intron	CTCF	1TF	none	none
23286	5	74394604	74394884	5-74394744-74394745	12.73289	25.60793	2	2	100	100	Human,Macaque	2	Human	1	SpSpecificGains	HumanSpecificGains	bound	CTCF	Human	Human	2	up	nonCGI	FMR	5-74394678-74394697	0	noOverlap	66998466	intron	CTCF	1TF	none	none
23287	X	96684644	96684924	X-96684784-96684785	9.68581	14.93232	23	23	0.54347826087	0.54347826087	Human,Macaque	2	Human	1	SpSpecificGains	HumanSpecificGains	bound	CTCF	Human	Human	3	flat	CGI	UMR	X-96684664-96684683	1	noOverlap	87153638	exon	CTCF	1TF	none	none
23288	9	136694260	136694540	9-136694400-136694401	60.13862	161.13049	12	12	11.7628205	11.7628205	Human,Macaque,Mouse,Rat,Dog	5	Human,Macaque,Rat,Dog	4	SpSpecificLoss	MouseSpecificLoss	bound	CTCF	Human	Human	1	middle	nonCGI	LMR	9-136694364-136694383	0	noOverlap	6803	intergenic	CTCF,FoxA1,HNF4a	3TFs	none	none
23289	5	38831873	38832153	5-38832013-38832014	25.93332	55.51157	3	2	53.146853	29.7202795	Human,Macaque,Mouse,Rat,Dog	5	Human,Macaque,Mouse,Rat,Dog	5	UltraCons	UltraCons	bound	CTCF	Human	Human	NC	NC	nonCGI	FMR	5-38831890-38831909	0	noOverlap	275227	intron	CTCF	1TF	none	none
23290	6	14322022	14322302	6-14322162-14322163	8.48859	18.49883	2	2	87.4509805	87.4509805	Human,Macaque	2	Human	1	SpSpecificGains	HumanSpecificGains	bound	CTCF	Human	Human	2	up	nonCGI	FMR	6-14322092-14322111	0	noOverlap	128738867	intergenic	CTCF	1TF	none	none
23291	1	182595695	182595975	1-182595835-182595836	67.36604	241.39189	2	2	0	0	Human,Macaque,Mouse,Rat,Dog	5	Human,Macaque,Mouse,Rat,Dog	5	UltraCons	UltraCons	bound	CTCF	Human	Human	2	up	nonCGI	FMR	1-182595779-182595798	0	noOverlap	6439	intergenic	CTCF,FoxA1	2TFs	none	none
23292	5	129767909	129768189	5-129768049-129768050	47.77007	264.43268	3	3	0	0	Human,Macaque,Dog	3	Human,Macaque,Dog	3	LineageLoss	RodentLoss	bound	CTCF	Human	Human	1	middle	nonCGI	LMR	5-129767991-129768010	0	noOverlap	19815	intron	CTCF	1TF	none	none
23293	20	60137704	60137984	20-60137844-60137845	34.83635	135.56589	0	0	0	0	Human,Macaque	2	Human,Macaque	2	LineageGains	PrimateGains	bound	CTCF	Human	Human	1	middle	nonCGI	LMR	20-60137833-60137852	0	noOverlap	54131581	intron	CTCF	1TF	none	none
23294	13	51120927	51121207	13-51121067-51121068	9.65991	27.85611	8	8	76.6319445	76.6319445	Human,Macaque	2	Human	1	SpSpecificGains	HumanSpecificGains	bound	CTCF	Human	Human	2	up	nonCGI	FMR	13-51120938-51120957	0	noOverlap	9718	intron	CTCF	1TF	none	none
23295	15	71448641	71448921	15-71448781-71448782	64.35028	223.64833	0	0	0	0	Human,Macaque,Mouse,Rat,Dog	5	Human,Macaque,Mouse,Rat,Dog	5	UltraCons	UltraCons	bound	CTCF	Human	Human	1	middle	nonCGI	LMR	15-71448701-71448720	0	noOverlap	333141	intron	CTCF	1TF	none	none
23296	7	79272130	79272410	7-79272270-79272271	56.10505	174.26698	2	2	5	5	Human,Macaque	2	Human,Macaque	2	LineageGains	PrimateGains	bound	CTCF	Human	Human	1	middle	nonCGI	FMR	7-79272233-79272252	0	noOverlap	1473325	intron	CTCF	1TF	none	none
23297	2	149715244	149715524	2-149715384-149715385	29.19041	106.99281	2	2	45.7142855	45.7142855	Human,Macaque	2	Human,Macaque	2	LineageGains	PrimateGains	bound	CTCF	Human	Human	2	up	nonCGI	FMR	2-149715295-149715314	0	noOverlap	127642	intron	CTCF	1TF	none	none
23298	16	85253200	85253480	16-85253340-85253341	66.97968	182.15872	9	9	12.7836052222	12.7836052222	Human,Macaque,Mouse,Rat,Dog	5	Human,Macaque,Mouse,Rat,Dog	5	UltraCons	UltraCons	bound	CTCF	Human	Human	1	middle	nonCGI	LMR	16-85253226-85253245	1	noOverlap	140728	intron	CTCF	1TF	none	none
23299	11	10906541	10906821	11-10906681-10906682	8.96761	14.96062	2	2	53.282828	53.282828	Human,Macaque	2	Human	1	SpSpecificGains	HumanSpecificGains	bound	CTCF	Human	Human	2	up	nonCGI	FMR	11-10906568-10906587	0	noOverlap	99964647	exon	CTCF	1TF	none	none
23300	2	199985650	199985930	2-199985790-199985791	47.07184	146.46606	3	3	40.952381	40.952381	Human,Macaque,Dog	3	Human,Macaque	2	LineageGains	PrimateGains	bound	CTCF	Human	Human	2	up	nonCGI	FMR	2-199985706-199985725	1	noOverlap	30159	intron	CTCF	1TF	none	none
23301	18	56872179	56872459	18-56872319-56872320	17.02035	35.66705	0	0	0	0	Human,Macaque,Mouse,Rat,Dog	5	Human	1	SpSpecificGains	HumanSpecificGains	bound	CTCF	Human	Human	2	up	nonCGI	FMR	18-56872319-56872338	0	noOverlap	220794	intron	CTCF,HNF6	2TFs	none	none
23302	20	819026	819306	20-819166-819167	48.72923	161.60962	16	16	5.39606225	5.39606225	Human,Dog	2	Human,Dog	2	evoDynamic	evoDynamic	bound	CTCF	Human	Human	1	middle	CGI	LMR	20-819092-819111	1	noOverlap	7313240	intergenic	CTCF	1TF	none	none
23303	21	44911678	44911958	21-44911818-44911819	36.78975	106.0787	10	10	18.2026983	18.2026983	Human,Macaque,Mouse,Rat	4	Human	1	SpSpecificGains	HumanSpecificGains	bound	CTCF	Human	Human	3	flat	nonCGI	UMR	21-44911708-44911727	1	noOverlap	37988	intron	CTCF	1TF	none	none
23304	12	106039177	106039457	12-106039317-106039318	9.68581	14.93232	5	5	38.6737664	38.6737664	Human,Macaque	2	Human	1	SpSpecificGains	HumanSpecificGains	bound	CTCF	Human	Human	2	up	nonCGI	LMR	12-106039244-106039263	0	noOverlap	708541	intergenic	CTCF	1TF	none	none
23305	20	52083720	52084000	20-52083860-52083861	35.41248	84.68661	6	6	62.8663005	62.8663005	Human,Macaque	2	Human,Macaque	2	LineageGains	PrimateGains	bound	CTCF	Human	Human	2	up	nonCGI	FMR	20-52083793-52083812	0	noOverlap	281199	intron	CTCF	1TF	none	none
23306	22	40683121	40683401	22-40683261-40683262	48.16676	122.57409	7	7	36.3214571429	36.3214571429	Human,Dog	2	Human,Dog	2	evoDynamic	evoDynamic	bound	CTCF	Human	Human	2	up	nonCGI	LMR	22-40683155-40683174	1	noOverlap	199999764	intergenic	CTCF	1TF	none	none
23307	17	28416884	28417164	17-28417024-28417025	54.6426	169.09587	5	5	1.1764706	1.1764706	Human,Mouse	2	Human,Mouse	2	evoDynamic	evoDynamic	bound	CTCF	Human	Human	1	middle	nonCGI	LMR	17-28416994-28417013	1	noOverlap	10672	intron	CTCF	1TF	none	none
23308	13	27826636	27826916	13-27826776-27826777	61.42131	163.44739	14	11	1.259155	1.29953063636	Human,Macaque,Mouse,Rat,Dog	5	Human,Macaque,Mouse,Rat,Dog	5	UltraCons	UltraCons	bound	CTCF	Human	Human	3	flat	nonCGI	LMR	13-27826641-27826660	1	noOverlap	34153	intron	CTCF,HNF6	2TFs	none	none
23309	2	201118551	201118831	2-201118691-201118692	24.08834	61.51925	16	16	0.6265664375	0.6265664375	Human,Macaque,Dog	3	Human	1	SpSpecificGains	HumanSpecificGains	bound	CTCF	Human	Human	3	flat	CGI	UMR	2-201118561-201118580	1	noOverlap	2387	exon	CTCF,FoxA1	2TFs	none	none
23310	17	19546751	19547031	17-19546891-19546892	32.34682	73.46127	4	4	9.77272725	9.77272725	Human,Macaque	2	Human	1	SpSpecificGains	HumanSpecificGains	bound	CTCF	Human	Human	1	middle	nonCGI	LMR	17-19546854-19546873	0	noOverlap	12897	exon	CTCF,HNF6	2TFs	none	none
23311	8	51663567	51663847	8-51663707-51663708	35.71822	113.35625	4	4	32.1180555	32.1180555	Human,Macaque	2	Human,Macaque	2	LineageGains	PrimateGains	bound	CTCF	Human	Human	2	up	nonCGI	LMR	8-51663702-51663721	0	noOverlap	46668653	intron	CTCF	1TF	none	none
23312	5	17132555	17132835	5-17132695-17132696	35.07743	94.91678	1	1	0	0	Human,Macaque,Mouse,Rat,Dog	5	Human,Macaque,Mouse,Rat,Dog	5	UltraCons	UltraCons	bound	CTCF	Human	Human	1	middle	nonCGI	LMR	5-17132700-17132719	0	noOverlap	154176693	intron	CTCF	1TF	none	none
23313	5	94737932	94738212	5-94738072-94738073	78.95153	222.86943	6	6	11.0768815	11.0768815	Human,Macaque,Dog	3	Human,Macaque,Dog	3	LineageLoss	RodentLoss	bound	CTCF	Human	Human	1	middle	nonCGI	LMR	5-94738056-94738075	0	noOverlap	119263	intron	CTCF	1TF	none	none
23314	6	77124732	77125012	6-77124872-77124873	41.02355	123.10604	1	1	75	75	Human,Macaque	2	Human,Macaque	2	LineageGains	PrimateGains	bound	CTCF	Human	Human	2	up	nonCGI	FMR	6-77124827-77124846	0	noOverlap	1052070	intergenic	CTCF	1TF	none	none
23315	1	1440958	1441238	1-1441098-1441099	66.97968	182.15872	9	9	2.43664722222	2.43664722222	Human,Macaque,Mouse,Rat,Dog	5	Human,Dog	2	evoDynamic	evoDynamic	bound	CTCF	Human	Human	1	middle	nonCGI	LMR	1-1440974-1440993	0	noOverlap	42625312	exon	CTCF	1TF	none	none
23316	4	158667670	158667950	4-158667810-158667811	31.85209	93.57948	1	1	100	100	Human,Macaque	2	Human	1	SpSpecificGains	HumanSpecificGains	bound	CTCF	Human	Human	NC	NC	nonCGI	FMR	4-158667675-158667694	0	noOverlap	145956	exon	CTCF	1TF	none	none
23317	21	27564749	27565029	21-27564889-27564890	45.98719	122.1023	1	1	80	80	Human,Macaque,Mouse,Rat,Dog	5	Human,Macaque,Dog	3	LineageLoss	RodentLoss	bound	CTCF	Human	Human	NC	NC	nonCGI	FMR	21-27564866-27564885	0	noOverlap	99971053	intergenic	CTCF	1TF	none	none
23318	11	46315194	46315474	11-46315334-46315335	22.12805	93.56961	6	6	15.1785715	15.1785715	Human,Macaque	2	Human,Macaque	2	LineageGains	PrimateGains	bound	CTCF	Human	Human	1	middle	nonCGI	LMR	11-46315236-46315255	0	noOverlap	37532	exon	CTCF	1TF	none	none
23319	4	148067571	148067851	4-148067711-148067712	10.74715	18.3413	3	3	57.1428573333	57.1428573333	Human,Mouse,Rat,Dog	4	Human	1	SpSpecificGains	HumanSpecificGains	bound	CTCF	Human	Human	2	up	nonCGI	FMR	4-148067599-148067618	0	noOverlap	335483	intron	CTCF	1TF	none	none
23320	8	83985758	83986038	8-83985898-83985899	22.87868	56.50256	3	3	85.9126983333	85.9126983333	Human,Macaque	2	Human	1	SpSpecificGains	HumanSpecificGains	bound	CTCF	Human	Human	2	up	nonCGI	FMR	8-83985880-83985899	0	noOverlap	75599319	intron	CTCF	1TF	none	none
23321	1	8871566	8871846	1-8871706-8871707	23.24695	48.91608	5	5	57.4047618	57.4047618	Human,Macaque	2	Human	1	SpSpecificGains	HumanSpecificGains	bound	CTCF	Human	Human	2	up	nonCGI	FMR	1-8871646-8871665	0	noOverlap	79812707	exon	CTCF	1TF	none	none
23322	X	56733506	56733786	X-56733646-56733647	50.37255	158.39996	1	1	18.181818	18.181818	Human,Macaque	2	Human,Macaque	2	LineageGains	PrimateGains	bound	CTCF	Human	Human	NC	NC	nonCGI	FMR	X-56733642-56733661	1	noOverlap	4263	intron	CTCF	1TF	none	none
23323	14	20606351	20606631	14-20606491-20606492	65.4465	176.93626	4	4	15.75	15.75	Human,Macaque	2	Human,Macaque	2	LineageGains	PrimateGains	bound	CTCF	Human	Human	1	middle	nonCGI	LMR	14-20606381-20606400	0	noOverlap	15528	exon	CEBPA,CTCF,HNF4a	3TFs	none	none
23324	4	173171163	173171443	4-173171303-173171304	8.00576	13.25125	2	2	38.382353	38.382353	Human,Mouse,Rat,Dog	4	Human	1	SpSpecificGains	HumanSpecificGains	bound	CTCF	Human	Human	1	middle	nonCGI	FMR	4-173171251-173171270	0	noOverlap	2352	intron	CTCF	1TF	none	none
23325	18	37537934	37538214	18-37538074-37538075	59.71105	158.81866	15	15	1.4767238	1.4767238	Human,Macaque,Dog	3	Human,Macaque,Dog	3	LineageLoss	RodentLoss	bound	CTCF	Human	Human	1	middle	nonCGI	UMR	18-37537971-37537990	1	noOverlap	708807	intron	CTCF	1TF	none	none
23326	3	113494137	113494417	3-113494277-113494278	62.11294	197.37729	6	6	43.75	43.75	Human,Macaque,Mouse,Rat,Dog	5	Human,Macaque,Dog	3	LineageLoss	RodentLoss	bound	CTCF	Human	Human	2	up	CGI	LMR	3-113494285-113494304	0	noOverlap	52644	intron	CTCF	1TF	none	none
23327	10	69413303	69413583	10-69413443-69413444	33.62951	77.56105	10	10	10.9711121	10.9711121	Human,Macaque	2	Human,Macaque	2	LineageGains	PrimateGains	bound	CTCF	Human	Human	1	middle	nonCGI	LMR	10-69413413-69413432	0	noOverlap	134807	intron	CTCF	1TF	none	none
23328	17	30372810	30373090	17-30372950-30372951	9.3349	17.13606	2	2	90.909091	90.909091	Human,Macaque	2	Human	1	SpSpecificGains	HumanSpecificGains	bound	CTCF	Human	Human	2	up	nonCGI	FMR	17-30372939-30372958	0	noOverlap	38753	intergenic	CTCF	1TF	none	none
23329	8	70839696	70839976	8-70839836-70839837	60.57159	233.57907	2	2	18.9583335	18.9583335	Human,Macaque,Rat,Dog	4	Human,Macaque,Rat,Dog	4	SpSpecificLoss	MouseSpecificLoss	bound	CTCF	Human	Human	1	middle	nonCGI	LMR	8-70839808-70839827	1	noOverlap	170357	intron	CTCF	1TF	none	none
23330	11	64355128	64355408	11-64355268-64355269	42.83804	128.87901	15	15	9.58798693333	9.58798693333	Human,Macaque,Mouse,Rat,Dog	5	Human,Macaque	2	LineageGains	PrimateGains	bound	CTCF	Human	Human	3	flat	nonCGI	LMR	11-64355161-64355180	0	noOverlap	14924	intron	CTCF	1TF	none	none
23331	6	56764100	56764380	6-56764240-56764241	28.89203	65.93762	1	0	3.333333	0	Human,Macaque	2	Human,Macaque	2	LineageGains	PrimateGains	bound	CTCF	Human	Human	1	middle	nonCGI	FMR	6-56764165-56764184	0	noOverlap	516520	intron	CTCF	1TF	none	none
23332	9	134443377	134443657	9-134443517-134443518	80.23423	227.73656	13	13	5.11937461538	5.11937461538	Human,Macaque,Mouse,Rat,Dog	5	Human,Mouse,Rat,Dog	4	SpSpecificLoss	MacaqueSpecificLoss	bound	CTCF	Human	Human	3	flat	nonCGI	UMR	9-134443462-134443481	1	noOverlap	116922	intergenic	CTCF	1TF	none	none
23333	2	147082926	147083206	2-147083066-147083067	80.63727	273.73474	1	1	6.25	6.25	Human,Macaque,Mouse,Rat,Dog	5	Human,Macaque,Mouse,Rat,Dog	5	UltraCons	UltraCons	bound	CTCF	Human	Human	1	middle	nonCGI	FMR	2-147082931-147082950	0	noOverlap	100447276	intergenic	CTCF,FoxA1,HNF6	3TFs	none	none
23334	5	98905937	98906217	5-98906077-98906078	67.11951	218.77968	1	0	0	0	Human,Macaque	2	Human,Macaque	2	LineageGains	PrimateGains	bound	CTCF	Human	Human	NC	NC	nonCGI	FMR	5-98906022-98906041	0	noOverlap	136642	intron	CTCF	1TF	none	none
23335	15	83010867	83011147	15-83011007-83011008	51.60806	164.42584	5	5	2.5	2.5	Human,Mouse,Rat	3	Human	1	SpSpecificGains	HumanSpecificGains	bound	CTCF	Human	Human	3	flat	nonCGI	UMR	15-83010995-83011014	0	noOverlap	24657	intron	CTCF	1TF	none	none
23336	8	119263987	119264267	8-119264127-119264128	50.37255	158.39996	2	2	41.25	41.25	Human,Macaque,Mouse,Rat,Dog	5	Human,Mouse,Rat,Dog	4	SpSpecificLoss	MacaqueSpecificLoss	bound	CTCF	Human	Human	2	up	nonCGI	FMR	8-119264002-119264021	0	noOverlap	55624	intergenic	CTCF	1TF	none	none
23337	6	81076061	81076341	6-81076201-81076202	19.47442	38.6106	3	3	43.287037	43.287037	Human,Macaque	2	Human,Macaque	2	LineageGains	PrimateGains	bound	CTCF	Human	Human	2	up	nonCGI	FMR	6-81076074-81076093	0	noOverlap	72973513	intergenic	CTCF	1TF	none	none
23338	15	57922805	57923085	15-57922945-57922946	10.68424	26.6287	5	5	11.967033	11.967033	Human,Macaque,Mouse,Rat,Dog	5	Human	1	SpSpecificGains	HumanSpecificGains	bound	CTCF	Human	Human	1	middle	nonCGI	LMR	15-57922913-57922932	0	noOverlap	216091	intergenic	CTCF,HNF4a	2TFs	none	none
23339	6	116536187	116536467	6-116536327-116536328	74.62937	249.31451	2	2	3.846154	3.846154	Human,Macaque	2	Human,Macaque	2	LineageGains	PrimateGains	bound	CTCF	Human	Human	1	middle	nonCGI	FMR	6-116536316-116536335	1	noOverlap	7141	intron	CTCF	1TF	none	none
23340	7	95246909	95247189	7-95247049-95247050	72.48586	250.17549	5	5	4.3529412	4.3529412	Human,Macaque,Mouse,Rat,Dog	5	Human,Macaque,Mouse,Rat,Dog	5	UltraCons	UltraCons	bound	CTCF	Human	Human	1	middle	nonCGI	LMR	7-95246984-95247003	0	noOverlap	339315	intron	CTCF	1TF	none	none
23341	7	123701557	123701837	7-123701697-123701698	57.90048	188.89667	0	0	0	0	Human,Macaque,Mouse,Rat,Dog	5	Human,Macaque,Mouse,Rat	4	SpSpecificLoss	DogSpecificLoss	bound	CTCF	Human	Human	2	up	nonCGI	FMR	7-123701693-123701712	0	noOverlap	45691	intron	CTCF	1TF	none	none
23342	8	120956731	120957011	8-120956871-120956872	36.48734	104.21529	4	4	26.590909	26.590909	Human,Macaque,Dog	3	Human,Macaque	2	LineageGains	PrimateGains	bound	CTCF	Human	Human	2	up	nonCGI	FMR	8-120956845-120956864	0	noOverlap	143458	intron	CTCF	1TF	none	none
23343	18	49096056	49096336	18-49096196-49096197	8.06036	13.72868	1	1	42.857143	42.857143	Human,Macaque,Mouse,Rat,Dog	5	Human,Dog	2	evoDynamic	evoDynamic	bound	CTCF	Human	Human	2	up	nonCGI	FMR	18-49096157-49096176	0	noOverlap	144004	intron	CTCF	1TF	none	none
23344	15	72285985	72286265	15-72286125-72286126	39.18788	94.31169	5	5	52.5818072	52.5818072	Human,Macaque,Mouse,Rat,Dog	5	Human,Macaque	2	LineageGains	PrimateGains	bound	CTCF	Human	Human	2	up	nonCGI	FMR	15-72286103-72286122	1	noOverlap	13431	exon	CTCF	1TF	none	none
23345	2	102253795	102254075	2-102253935-102253936	12.36003	21.43046	2	2	70	70	Human,Macaque,Dog	3	Human	1	SpSpecificGains	HumanSpecificGains	bound	CTCF	Human	Human	2	up	nonCGI	FMR	2-102253876-102253895	0	noOverlap	66772	intergenic	CTCF	1TF	none	none
23346	2	55617750	55618030	2-55617890-55617891	14.13454	39.35234	28	28	0.408163285714	0.408163285714	Human,Macaque,Mouse,Rat,Dog	5	Human,Macaque	2	LineageGains	PrimateGains	bound	CTCF	Human	Human	3	flat	CGI	UMR	2-55617780-55617799	1	noOverlap	128	intron	CTCF,HNF4a	2TFs	none	none
23347	5	114447158	114447438	5-114447298-114447299	20.64872	49.80977	0	0	0	0	Human,Macaque,Mouse,Rat,Dog	5	Human	1	SpSpecificGains	HumanSpecificGains	bound	CTCF	Human	Human	2	up	nonCGI	FMR	5-114447182-114447201	0	noOverlap	84839	intron	CTCF	1TF	none	none
23348	X	83416372	83416652	X-83416512-83416513	42.69646	105.64288	1	1	0	0	Human,Macaque	2	Human,Macaque	2	LineageGains	PrimateGains	bound	CTCF	Human	Human	NC	NC	nonCGI	FMR	X-83416444-83416463	0	noOverlap	75245105	intergenic	CTCF	1TF	none	none
23349	19	50008583	50008863	19-50008723-50008724	10.54094	16.4617	9	9	82.5584863333	82.5584863333	Human,Rat,Dog	3	Human	1	SpSpecificGains	HumanSpecificGains	bound	CTCF	Human	Human	2	up	nonCGI	FMR	19-50008616-50008635	0	noOverlap	47411	intron	CTCF	1TF	none	none
23350	18	37343324	37343604	18-37343464-37343465	59.71105	158.81866	11	6	1.29870127273	2.38095233333	Human,Macaque	2	Human,Macaque	2	LineageGains	PrimateGains	bound	CTCF	Human	Human	1	middle	nonCGI	LMR	18-37343373-37343392	1	noOverlap	514197	intron	CTCF	1TF	none	none
23351	10	46992943	46993223	10-46993083-46993084	21.03798	44.51254	2	2	29.2906175	29.2906175	Human,Macaque,Mouse,Rat	4	Human,Macaque	2	LineageGains	PrimateGains	bound	CTCF	Human	Human	1	middle	nonCGI	FMR	10-46993030-46993049	0	noOverlap	60520	intron	CTCF	1TF	none	none
23352	1	32215638	32215918	1-32215778-32215779	71.25533	196.38678	1	1	11.111111	11.111111	Human,Macaque,Rat,Dog	4	Human,Macaque,Rat,Dog	4	SpSpecificLoss	MouseSpecificLoss	bound	CTCF	Human	Human	2	up	nonCGI	FMR	1-32215726-32215745	0	noOverlap	6544	exon	CTCF	1TF	none	none
23353	2	40244630	40244910	2-40244770-40244771	20.65996	44.51254	2	2	12.5	12.5	Human,Macaque	2	Human	1	SpSpecificGains	HumanSpecificGains	bound	CTCF	Human	Human	1	middle	nonCGI	LMR	2-40244656-40244675	0	noOverlap	465372	intron	CTCF	1TF	none	none
23354	12	98955322	98955602	12-98955462-98955463	11.31157	27.84701	3	3	34.363316	34.363316	Human,Macaque	2	Human,Macaque	2	LineageGains	PrimateGains	bound	CTCF	Human	Human	2	up	nonCGI	FMR	12-98955326-98955345	0	noOverlap	89073833	intron	CTCF	1TF	none	none
23355	22	33467739	33468019	22-33467879-33467880	19.9474	40.36473	4	4	92.32183725	92.32183725	Human,Macaque,Mouse,Dog	4	Human	1	SpSpecificGains	HumanSpecificGains	bound	CTCF	Human	Human	2	up	nonCGI	FMR	22-33467797-33467816	1	noOverlap	199886768	intron	CTCF	1TF	none	none
23356	3	32664835	32665115	3-32664975-32664976	55.43539	145.05782	2	2	0	0	Human,Rat	2	Human,Rat	2	evoDynamic	evoDynamic	bound	CTCF	Human	Human	2	up	nonCGI	FMR	3-32664910-32664929	0	noOverlap	93977	intergenic	CTCF	1TF	none	none
23357	1	167600078	167600358	1-167600218-167600219	64.84185	175.10612	4	2	11.03372425	20.4545455	Human,Macaque	2	Human,Macaque	2	LineageGains	PrimateGains	bound	CTCF	Human	Human	1	middle	nonCGI	LMR	1-167600185-167600204	0	noOverlap	100016483	intergenic	CTCF,HNF4a	2TFs	none	none
23358	20	50713748	50714028	20-50713888-50713889	42.18084	102.87979	4	4	6.5789475	6.5789475	Human,Macaque,Mouse,Rat	4	Human,Macaque	2	LineageGains	PrimateGains	bound	CTCF	Human	Human	2	up	nonCGI	LMR	20-50713862-50713881	0	noOverlap	76859	intergenic	CTCF	1TF	none	none
23359	8	8989366	8989646	8-8989506-8989507	52.72503	168.46414	2	2	4.1666665	4.1666665	Human,Macaque,Mouse,Rat,Dog	5	Human,Macaque,Mouse,Rat,Dog	5	UltraCons	UltraCons	bound	CTCF	Human	Human	1	middle	nonCGI	LMR	8-8989442-8989461	0	noOverlap	80768450	intergenic	CTCF	1TF	none	none
23360	21	18369107	18369387	21-18369247-18369248	14.10866	29.90321	3	3	20.5409356667	20.5409356667	Human,Macaque,Mouse,Rat	4	Human,Macaque,Mouse,Rat	4	SpSpecificLoss	DogSpecificLoss	bound	CTCF	Human	Human	1	middle	nonCGI	LMR	21-18369137-18369156	1	noOverlap	124274	intron	CTCF	1TF	none	none
23361	18	21600912	21601192	18-21601052-21601053	48.59433	122.57409	25	25	0.51515156	0.51515156	Human,Macaque,Mouse,Rat,Dog	5	Human,Macaque,Mouse,Rat,Dog	5	UltraCons	UltraCons	bound	CTCF	Human	Human	3	flat	CGI	UMR	18-21601008-21601027	1	noOverlap	208	intergenic	CEBPA,CTCF,HNF4a	3TFs	none	none
23362	10	102678770	102679050	10-102678910-102678911	44.85313	117.93786	7	7	26.8588137143	26.8588137143	Human,Macaque,Dog	3	Human,Macaque,Dog	3	LineageLoss	RodentLoss	bound	CTCF	Human	Human	1	middle	nonCGI	LMR	10-102678772-102678791	0	noOverlap	36460	intron	CTCF	1TF	none	none
23363	17	74923539	74923819	17-74923679-74923680	44.31867	109.38295	32	32	2.79272325	2.79272325	Human,Mouse	2	Human,Mouse	2	evoDynamic	evoDynamic	bound	CTCF	Human	Human	3	flat	CGI	UMR	17-74923563-74923582	1	noOverlap	284	intergenic	CTCF	1TF	none	none
23364	3	71930645	71930925	3-71930785-71930786	9.74325	23.05536	5	0	80.927372	0	Human,Macaque	2	Human	1	SpSpecificGains	HumanSpecificGains	bound	CTCF	Human	Human	2	up	nonCGI	FMR	3-71930655-71930674	0	noOverlap	145497	intergenic	CTCF	1TF	none	none
23365	15	69475821	69476101	15-69475961-69475962	58.23498	215.68042	4	4	14.3055555	14.3055555	Human,Macaque,Mouse,Rat,Dog	5	Human,Macaque,Mouse,Rat,Dog	5	UltraCons	UltraCons	bound	CTCF	Human	Human	1	middle	nonCGI	LMR	15-69475880-69475899	1	noOverlap	23003	intron	CTCF	1TF	none	none
23366	11	125141795	125142075	11-125141935-125141936	41.32597	123.10604	11	9	2.441182	2.98366688889	Human,Macaque,Mouse,Rat,Dog	5	Human,Macaque,Mouse,Dog	4	SpSpecificLoss	RatSpecificLoss	bound	CTCF	Human	Human	1	middle	nonCGI	LMR	11-125141797-125141816	1	noOverlap	30087	intergenic	CTCF	1TF	none	none
23367	7	99929542	99929822	7-99929682-99929683	56.39554	183.81577	7	7	4.15584428571	4.15584428571	Human,Macaque	2	Human	1	SpSpecificGains	HumanSpecificGains	bound	CTCF	Human	Human	1	middle	nonCGI	LMR	7-99929555-99929574	1	noOverlap	10011	intron	CTCF	1TF	none	none
23368	6	138406505	138406785	6-138406645-138406646	10.78209	20.12248	1	1	75	75	Human,Macaque,Mouse	3	Human	1	SpSpecificGains	HumanSpecificGains	bound	CTCF	Human	Human	2	up	nonCGI	FMR	6-138406625-138406644	0	noOverlap	2282	intron	CTCF	1TF	none	none
23369	1	183655505	183655785	1-183655645-183655646	67.06621	190.33472	3	3	7.69230766667	7.69230766667	Human,Macaque,Mouse,Rat,Dog	5	Human,Macaque,Mouse,Rat,Dog	5	UltraCons	UltraCons	bound	CTCF	Human	Human	1	middle	nonCGI	LMR	1-183655506-183655525	0	noOverlap	2189	intron	CTCF	1TF	none	none
23370	8	119509696	119509976	8-119509836-119509837	24.01004	105.48197	4	4	2.27272725	2.27272725	Human,Macaque	2	Human,Macaque	2	LineageGains	PrimateGains	bound	CTCF	Human	Human	1	middle	nonCGI	LMR	8-119509698-119509717	0	noOverlap	93250	intergenic	CTCF	1TF	none	none
23371	7	48337055	48337335	7-48337195-48337196	24.39075	61.51925	4	4	55.079365	55.079365	Human,Macaque	2	Human	1	SpSpecificGains	HumanSpecificGains	bound	CTCF	Human	Human	2	up	nonCGI	FMR	7-48337205-48337224	0	noOverlap	165597	intron	CTCF	1TF	none	none
23372	19	39052270	39052550	19-39052410-39052411	43.03597	105.04037	6	6	13.6904761667	13.6904761667	Human,Dog	2	Human	1	SpSpecificGains	HumanSpecificGains	bound	CTCF	Human	Human	1	middle	nonCGI	LMR	19-39052305-39052324	0	noOverlap	19721	intergenic	CTCF	1TF	none	none
23373	14	54564040	54564320	14-54564180-54564181	72.12609	238.33633	0	0	0	0	Human,Dog	2	Human,Dog	2	evoDynamic	evoDynamic	bound	CTCF	Human	Human	3	flat	nonCGI	UMR	14-54564059-54564078	0	noOverlap	54134	intergenic	CTCF,HNF6	2TFs	none	none
23374	4	98745429	98745709	4-98745569-98745570	40.58466	115.89005	2	2	44.1729325	44.1729325	Human,Macaque,Mouse,Rat	4	Human	1	SpSpecificGains	HumanSpecificGains	bound	CTCF	Human	Human	2	up	nonCGI	FMR	4-98745440-98745459	0	noOverlap	97758432	intergenic	CTCF	1TF	none	none
23375	3	149569017	149569297	3-149569157-149569158	47.07795	149.20526	3	3	53.7878786667	53.7878786667	Human,Macaque	2	Human,Macaque	2	LineageGains	PrimateGains	bound	CTCF	Human	Human	2	up	CGI	FMR	3-149569057-149569076	1	noOverlap	94320	intron	CTCF	1TF	none	none
23376	8	20133727	20134007	8-20133867-20133868	45.81459	194.32118	3	3	4.76190466667	4.76190466667	Human,Macaque	2	Human,Macaque	2	LineageGains	PrimateGains	bound	CTCF	Human	Human	1	middle	nonCGI	LMR	8-20133860-20133879	1	noOverlap	194474	intergenic	CTCF	1TF	none	none
23377	7	149460527	149460807	7-149460667-149460668	28.49872	63.3827	26	24	1.30358665385	1.13892141667	Human,Macaque	2	Human,Macaque	2	LineageGains	PrimateGains	bound	CTCF	Human	Human	3	flat	CGI	UMR	7-149460559-149460578	0	noOverlap	198331	intron	CTCF	1TF	none	none
23378	5	167030572	167030852	5-167030712-167030713	16.83353	36.3916	5	5	47.409091	47.409091	Human,Macaque,Dog	3	Human	1	SpSpecificGains	HumanSpecificGains	bound	CTCF	Human	Human	2	up	nonCGI	FMR	5-167030577-167030596	0	noOverlap	150413514	intergenic	CTCF	1TF	none	none
23379	12	111024194	111024474	12-111024334-111024335	65.26941	177.4523	4	4	1.25	1.25	Human,Macaque,Mouse,Rat,Dog	5	Human,Macaque,Mouse,Rat,Dog	5	UltraCons	UltraCons	bound	CTCF	Human	Human	1	middle	nonCGI	LMR	12-111024285-111024304	0	noOverlap	99931881	intergenic	CTCF	1TF	none	none
23380	3	13192931	13193211	3-13193071-13193072	9.80899	23.05536	5	3	85.8076564	83.9651416667	Human,Macaque,Dog	3	Human	1	SpSpecificGains	HumanSpecificGains	bound	CTCF	Human	Human	2	up	nonCGI	FMR	3-13192935-13192954	0	noOverlap	118310040	intron	CTCF	1TF	none	none
23381	14	57066949	57067229	14-57067089-57067090	54.13652	174.55237	10	10	2.5288221	2.5288221	Human,Macaque,Mouse,Rat,Dog	5	Human,Rat,Dog	3	evoDynamic	evoDynamic	bound	CTCF	Human	Human	3	flat	nonCGI	LMR	14-57066953-57066972	1	noOverlap	11378768	intron	CTCF	1TF	none	none
23382	5	114450574	114450854	5-114450714-114450715	6.83517	10.54429	3	3	56.5151516667	56.5151516667	Human,Macaque,Mouse,Rat,Dog	5	Human	1	SpSpecificGains	HumanSpecificGains	bound	CTCF	Human	Human	3	flat	nonCGI	LMR	5-114450719-114450738	1	noOverlap	88255	intron	CTCF	1TF	none	none
23383	18	34125817	34126097	18-34125957-34125958	9.87485	17.49717	3	3	36.111111	36.111111	Human,Macaque,Mouse,Rat,Dog	5	Human	1	SpSpecificGains	HumanSpecificGains	bound	CTCF	Human	Human	2	up	nonCGI	FMR	18-34125944-34125963	0	noOverlap	547598	intron	CTCF	1TF	none	none
23384	4	12845084	12845364	4-12845224-12845225	12.4308	26.40125	7	7	67.0068025714	67.0068025714	Human,Macaque	2	Human	1	SpSpecificGains	HumanSpecificGains	bound	CTCF	Human	Human	2	up	nonCGI	FMR	4-12845216-12845235	1	noOverlap	115443738	intergenic	CTCF	1TF	none	none
23385	2	134457763	134458043	2-134457903-134457904	10.54094	16.4617	1	1	35.714286	35.714286	Human,Macaque,Mouse,Rat,Dog	5	Human	1	SpSpecificGains	HumanSpecificGains	bound	CTCF	Human	Human	2	up	nonCGI	FMR	2-134457767-134457786	0	noOverlap	100033797	exon	CTCF,FoxA1,HNF4a	3TFs	none	none
23386	2	46541777	46542057	2-46541917-46541918	41.45097	107.63455	16	15	1.6206140625	1.728655	Human,Macaque	2	Human,Macaque	2	LineageGains	PrimateGains	bound	CTCF	Human	Human	3	flat	CGI	UMR	2-46541780-46541799	1	noOverlap	21820	intron	CTCF	1TF	none	none
23387	X	97410134	97410414	X-97410274-97410275	10.54094	16.4617	4	3	52.922078	53.896104	Human,Macaque	2	Human	1	SpSpecificGains	HumanSpecificGains	bound	CTCF	Human	Human	1	middle	nonCGI	FMR	X-97410164-97410183	0	noOverlap	526226	intron	CTCF,FoxA1	2TFs	none	none
23388	1	204366840	204367120	1-204366980-204366981	44.31867	109.38295	6	6	84.3515038333	84.3515038333	Human,Macaque,Mouse,Rat,Dog	5	Human,Macaque	2	LineageGains	PrimateGains	bound	CTCF	Human	Human	2	up	nonCGI	FMR	1-204366893-204366912	1	noOverlap	6911	intron	CTCF	1TF	none	none
23389	2	55048976	55049256	2-55049116-55049117	40.18217	100.19554	13	13	9.95984784615	9.95984784615	Human,Macaque	2	Human,Macaque	2	LineageGains	PrimateGains	bound	CTCF	Human	Human	3	flat	nonCGI	UMR	2-55049041-55049060	1	noOverlap	324434	exon	CTCF	1TF	none	none
23390	21	39867162	39867442	21-39867302-39867303	38.22788	112.93695	10	6	2.6207172	3.83022766667	Human,Macaque	2	Human,Macaque	2	LineageGains	PrimateGains	bound	CTCF	Human	Human	1	middle	nonCGI	LMR	21-39867289-39867308	1	noOverlap	121755	exon	CTCF	1TF	none	none
23391	11	19808585	19808865	11-19808725-19808726	19.61798	39.88626	0	0	0	0	Human,Macaque	2	Human	1	SpSpecificGains	HumanSpecificGains	bound	CTCF	Human	Human	NC	NC	nonCGI	FMR	11-19808594-19808613	0	noOverlap	7828273	intron	CTCF	1TF	none	none
23392	8	48172179	48172459	8-48172319-48172320	59.48038	210.03427	9	9	3.78787877778	3.78787877778	Human,Macaque	2	Human,Macaque	2	LineageGains	PrimateGains	bound	CTCF	Human	Human	1	middle	nonCGI	LMR	8-48172306-48172325	1	noOverlap	163748	intergenic	CTCF	1TF	none	none
23393	3	43742950	43743230	3-43743090-43743091	16.52797	37.36003	2	2	13.938619	13.938619	Human,Macaque,Mouse,Rat,Dog	5	Human	1	SpSpecificGains	HumanSpecificGains	bound	CTCF	Human	Human	1	middle	nonCGI	FMR	3-43742967-43742986	0	noOverlap	52012	intergenic	CTCF	1TF	none	none
23394	5	115377390	115377670	5-115377530-115377531	27.98344	66.99068	2	2	84.5238095	84.5238095	Human,Macaque	2	Human	1	SpSpecificGains	HumanSpecificGains	bound	CTCF	Human	Human	2	up	nonCGI	FMR	5-115377535-115377554	0	noOverlap	80736	intergenic	CTCF	1TF	none	none
23395	X	95764898	95765178	X-95765038-95765039	59.71105	158.81866	2	2	19.84127	19.84127	Human,Macaque	2	Human,Macaque	2	LineageGains	PrimateGains	bound	CTCF	Human	Human	NC	NC	nonCGI	LMR	X-95765036-95765055	0	noOverlap	86233892	intergenic	CTCF	1TF	none	none
23396	13	49936234	49936514	13-49936374-49936375	75.10343	210.77049	33	33	0.34660330303	0.34660330303	Human,Macaque	2	Human,Macaque	2	LineageGains	PrimateGains	bound	CTCF	Human	Human	3	flat	CGI	UMR	13-49936255-49936274	1	noOverlap	14950881	exon	CTCF,HNF4a	2TFs	none	none
23397	4	116056507	116056787	4-116056647-116056648	15.05112	31.41399	0	0	0	0	Human,Macaque	2	Human	1	SpSpecificGains	HumanSpecificGains	bound	CTCF	Human	Human	1	middle	nonCGI	FMR	4-116056615-116056634	0	noOverlap	942887	intron	CTCF	1TF	none	none
23398	4	149914560	149914840	4-149914700-149914701	34.07611	93.04801	4	4	12.73809525	12.73809525	Human,Macaque,Rat,Dog	4	Human,Macaque	2	LineageGains	PrimateGains	bound	CTCF	Human	Human	1	middle	nonCGI	LMR	4-149914571-149914590	0	noOverlap	98701	intergenic	CTCF	1TF	none	none
23399	2	27098638	27098918	2-27098778-27098779	55.50451	149.79614	4	4	37.47252725	37.47252725	Human,Macaque,Mouse,Rat,Dog	5	Human,Macaque,Mouse,Rat,Dog	5	UltraCons	UltraCons	bound	CTCF	Human	Human	2	up	nonCGI	FMR	2-27098691-27098710	0	noOverlap	11891	exon	CTCF	1TF	none	none
23400	3	32375081	32375361	3-32375221-32375222	39.72424	105.23988	4	4	31.18686875	31.18686875	Human,Macaque	2	Human,Macaque	2	LineageGains	PrimateGains	bound	CTCF	Human	Human	2	up	nonCGI	FMR	3-32375088-32375107	0	noOverlap	136401	intergenic	CTCF	1TF	none	none
23401	14	58501268	58501548	14-58501408-58501409	32.47896	157.44083	1	1	12.5	12.5	Human,Macaque,Dog	3	Human,Macaque,Dog	3	LineageLoss	RodentLoss	bound	CTCF	Human	Human	2	up	nonCGI	FMR	14-58501286-58501305	0	noOverlap	73737	intron	CTCF	1TF	none	none
23402	8	32162689	32162969	8-32162829-32162830	65.61754	212.32162	1	1	18.181818	18.181818	Human,Macaque,Dog	3	Human,Dog	2	evoDynamic	evoDynamic	bound	CTCF	Human	Human	1	middle	nonCGI	FMR	8-32162750-32162769	0	noOverlap	1128879	intron	CTCF	1TF	none	none
23403	4	6701449	6701729	4-6701589-6701590	8.15357	13.69629	6	6	79.9411455	79.9411455	Human,Macaque	2	Human,Macaque	2	LineageGains	PrimateGains	bound	CTCF	Human	Human	2	up	nonCGI	FMR	4-6701482-6701501	0	noOverlap	7571	intergenic	CTCF	1TF	none	none
23404	5	64595250	64595530	5-64595390-64595391	9.86446	18.5424	1	1	25	25	Human,Macaque,Mouse,Rat,Dog	5	Human	1	SpSpecificGains	HumanSpecificGains	bound	CTCF	Human	Human	1	middle	nonCGI	FMR	5-64595319-64595338	0	noOverlap	89235	intron	CTCF,FoxA1	2TFs	none	none
23405	6	131628263	131628543	6-131628403-131628404	69.6228	227.43832	21	7	0.14880952381	0	Human,Macaque,Rat,Dog	4	Human,Macaque,Rat,Dog	4	SpSpecificLoss	MouseSpecificLoss	bound	CTCF	Human	Human	3	flat	CGI	UMR	6-131628287-131628306	1	noOverlap	21	exon	CTCF,FoxA1,HNF4a	3TFs	none	none
23406	9	18213288	18213568	9-18213428-18213429	42.99162	177.91611	5	4	5.7271364	7.1589205	Human,Macaque	2	Human,Macaque	2	LineageGains	PrimateGains	bound	CTCF	Human	Human	1	middle	nonCGI	LMR	9-18213357-18213376	1	noOverlap	18034141	intron	CTCF	1TF	none	none
23407	10	49161649	49161929	10-49161789-49161790	46.4565	115.94868	4	4	17.55952375	17.55952375	Human,Macaque,Mouse,Rat,Dog	5	Human,Macaque,Dog	3	LineageLoss	RodentLoss	bound	CTCF	Human	Human	1	middle	nonCGI	LMR	10-49161756-49161775	0	noOverlap	27641	intron	CTCF	1TF	none	none
23408	3	169669155	169669435	3-169669295-169669296	38.33274	92.18888	25	25	5.19497464	5.19497464	Human,Macaque,Mouse,Rat,Dog	5	Human,Macaque,Mouse,Rat	4	SpSpecificLoss	DogSpecificLoss	bound	CTCF	Human	Human	3	flat	CGI	UMR	3-169669177-169669196	0	noOverlap	522850	intergenic	CTCF	1TF	none	none
23409	1	27366880	27367160	1-27367020-27367021	8.37107	11.91239	15	15	3.4222042	3.4222042	Human,Macaque,Mouse,Rat,Dog	5	Human	1	SpSpecificGains	HumanSpecificGains	bound	CTCF	Human	Human	3	flat	nonCGI	UMR	1-27366903-27366922	1	noOverlap	22007	exon	CTCF	1TF	none	none
23410	13	43804517	43804797	13-43804657-43804658	47.59387	141.55791	3	3	0	0	Human,Macaque,Rat	3	Human,Macaque,Rat	3	evoDynamic	evoDynamic	bound	CTCF	Human	Human	1	middle	nonCGI	LMR	13-43804651-43804670	0	noOverlap	17609	intron	CTCF	1TF	none	none
23411	2	136874312	136874592	2-136874452-136874453	43.44287	130.81357	4	4	32.3395445	32.3395445	Human,Macaque	2	Human	1	SpSpecificGains	HumanSpecificGains	bound	CTCF	Human	Human	1	middle	nonCGI	LMR	2-136874440-136874459	0	noOverlap	108767	intron	CTCF	1TF	none	none
23412	6	14711127	14711407	6-14711267-14711268	35.34354	85.79862	0	0	0	0	Human,Macaque,Mouse,Dog	4	Human,Macaque	2	LineageGains	PrimateGains	bound	CTCF	Human	Human	2	up	nonCGI	FMR	6-14711190-14711209	0	noOverlap	131887845	intron	CTCF	1TF	none	none
23413	20	37543792	37544072	20-37543932-37543933	11.82364	19.60813	2	2	61.111111	61.111111	Human,Macaque	2	Human	1	SpSpecificGains	HumanSpecificGains	bound	CTCF	Human	Human	2	up	nonCGI	FMR	20-37543910-37543929	0	noOverlap	15861	intergenic	CTCF	1TF	none	none
23414	7	40052531	40052811	7-40052671-40052672	82.13924	280.45612	2	2	0	0	Human,Macaque,Mouse,Rat,Dog	5	Human,Macaque,Mouse,Rat,Dog	5	UltraCons	UltraCons	bound	CTCF	Human	Human	1	middle	nonCGI	LMR	7-40052566-40052585	0	noOverlap	102275	intron	CTCF	1TF	none	none
23415	3	65436680	65436960	3-65436820-65436821	19.2497	45.14154	1	1	87.5	87.5	Human,Macaque,Mouse,Rat,Dog	5	Human,Macaque	2	LineageGains	PrimateGains	bound	CTCF	Human	Human	NC	NC	nonCGI	FMR	3-65436723-65436742	0	noOverlap	748680	intron	CTCF	1TF	none	none
23416	3	32177946	32178226	3-32178086-32178087	49.89222	216.58998	2	2	8.8235295	8.8235295	Human,Macaque,Dog	3	Human,Macaque	2	LineageGains	PrimateGains	bound	CTCF	Human	Human	3	flat	nonCGI	LMR	3-32178028-32178047	0	noOverlap	71435	intergenic	CTCF	1TF	none	none
23417	2	208255224	208255504	2-208255364-208255365	48.59433	122.57409	23	23	1.39399308696	1.39399308696	Human,Macaque,Mouse,Rat,Dog	5	Human,Macaque,Mouse,Rat	4	SpSpecificLoss	DogSpecificLoss	bound	CTCF	Human	Human	3	flat	CGI	UMR	2-208255273-208255292	1	noOverlap	902	intron	CTCF,FoxA1,HNF4a	3TFs	none	none
23418	1	154696062	154696342	1-154696202-154696203	10.47968	18.79928	2	2	71.875	71.875	Human,Macaque	2	Human,Macaque	2	LineageGains	PrimateGains	bound	CTCF	Human	Human	2	up	nonCGI	FMR	1-154696111-154696130	0	noOverlap	100013185	intergenic	CTCF	1TF	none	none
23419	3	73502740	73503020	3-73502880-73502881	74.2483	208.36278	2	2	0	0	Human,Macaque,Mouse,Rat,Dog	5	Human,Macaque,Mouse,Rat,Dog	5	UltraCons	UltraCons	bound	CTCF	Human	Human	1	middle	nonCGI	LMR	3-73502849-73502868	1	noOverlap	441081	intron	CTCF	1TF	none	none
23420	2	10188250	10188530	2-10188390-10188391	10.78209	20.12248	4	4	88.047619	88.047619	Human,Macaque,Dog	3	Human	1	SpSpecificGains	HumanSpecificGains	bound	CTCF	Human	Human	2	up	nonCGI	FMR	2-10188265-10188284	0	noOverlap	91509453	intron	CTCF	1TF	none	none
23421	18	32261057	32261337	18-32261197-32261198	7.12041	10.54704	2	2	100	100	Human,Macaque,Dog	3	Human,Dog	2	evoDynamic	evoDynamic	bound	CTCF	Human	Human	2	up	nonCGI	FMR	18-32261164-32261183	1	noOverlap	29040949	intron	CTCF	1TF	none	none
23422	14	23187125	23187405	14-23187265-23187266	70.40021	194.00438	4	4	3.125	3.125	Human,Macaque	2	Human,Macaque	2	LineageGains	PrimateGains	bound	CTCF	Human	Human	1	middle	nonCGI	LMR	14-23187148-23187167	0	noOverlap	1809	intron	CTCF	1TF	none	none
23423	11	60485962	60486242	11-60486102-60486103	28.32214	75.27847	4	4	43.33333325	43.33333325	Human,Macaque	2	Human	1	SpSpecificGains	HumanSpecificGains	bound	CTCF	Human	Human	2	up	nonCGI	FMR	11-60486053-60486072	0	noOverlap	30115	intergenic	CTCF	1TF	none	none
23424	1	160997349	160997629	1-160997489-160997490	44.65253	136.64713	0	0	0	0	Human,Macaque	2	Human,Macaque	2	LineageGains	PrimateGains	bound	CTCF	Human	Human	NC	NC	nonCGI	FMR	1-160997380-160997399	0	noOverlap	100025669	exon	CTCF	1TF	none	none
23425	10	84820188	84820468	10-84820328-84820329	27.11226	59.21275	2	2	64.5833335	64.5833335	Human,Macaque,Dog	3	Human,Macaque	2	LineageGains	PrimateGains	bound	CTCF	Human	Human	2	up	nonCGI	FMR	10-84820248-84820267	0	noOverlap	491599	intergenic	CTCF	1TF	none	none
23426	4	38062066	38062346	4-38062206-38062207	74.58595	263.31534	5	5	0	0	Human,Macaque,Mouse,Rat,Dog	5	Human,Macaque,Mouse,Rat,Dog	5	UltraCons	UltraCons	bound	CTCF	Human	Human	3	flat	nonCGI	LMR	4-38062132-38062151	1	noOverlap	101668	intron	CTCF	1TF	none	none
23427	2	16281899	16282179	2-16282039-16282040	34.65479	81.54103	3	3	23.8095236667	23.8095236667	Human,Mouse,Rat,Dog	4	Human,Mouse,Rat,Dog	4	SpSpecificLoss	MacaqueSpecificLoss	bound	CTCF	Human	Human	2	up	nonCGI	LMR	2-16281983-16282002	0	noOverlap	146062233	intron	CTCF	1TF	none	none
23428	1	229453252	229453532	1-229453392-229453393	21.05902	48.85649	2	2	80	80	Human,Macaque	2	Human	1	SpSpecificGains	HumanSpecificGains	bound	CTCF	Human	Human	2	up	nonCGI	FMR	1-229453403-229453422	0	noOverlap	19158	intron	CTCF	1TF	none	none
23429	5	43105736	43106016	5-43105876-43105877	49.8873	278.94495	10	10	1.7261905	1.7261905	Human,Macaque,Rat	3	Human,Macaque,Rat	3	evoDynamic	evoDynamic	bound	CTCF	Human	Human	1	middle	nonCGI	LMR	5-43105745-43105764	1	noOverlap	62566	intron	CTCF,HNF6	2TFs	none	none
23430	X	153609857	153610137	X-153609997-153609998	57.14566	149.62337	29	9	1.14942527586	0	Human,Mouse,Rat,Dog	4	Human,Mouse,Rat,Dog	4	SpSpecificLoss	MacaqueSpecificLoss	bound	CTCF	Human	Human	3	flat	nonCGI	UMR	X-153609887-153609906	1	noOverlap	10740	intron	CTCF	1TF	none	none
23431	5	61817790	61818070	5-61817930-61817931	48.96106	152.41298	5	5	4.8026316	4.8026316	Human,Macaque,Mouse,Rat,Dog	5	Human,Macaque,Mouse,Rat,Dog	5	UltraCons	UltraCons	bound	CTCF	Human	Human	1	middle	nonCGI	LMR	5-61817860-61817879	0	noOverlap	485532	intergenic	CTCF	1TF	none	none
23432	1	26275599	26275879	1-26275739-26275740	43.98854	155.76343	2	0	0	0	Human,Macaque,Dog	3	Human,Macaque	2	LineageGains	PrimateGains	bound	CTCF	Human	Human	2	up	nonCGI	FMR	1-26275706-26275725	0	noOverlap	36191227	intron	CTCF	1TF	none	none
23433	1	53266073	53266353	1-53266213-53266214	13.96147	24.52138	0	0	0	0	Human,Macaque,Mouse,Rat,Dog	5	Human,Rat	2	evoDynamic	evoDynamic	bound	CTCF	Human	Human	2	up	nonCGI	FMR	1-53266220-53266239	0	noOverlap	20624397	intron	CTCF	1TF	none	none
23434	14	49862091	49862371	14-49862231-49862232	72.82648	216.52338	19	13	0	0	Human,Macaque	2	Human,Macaque	2	LineageGains	PrimateGains	bound	CTCF	Human	Human	3	flat	CGI	UMR	14-49862187-49862206	0	noOverlap	9303	intron	CEBPA,CTCF	2TFs	none	none
23435	6	158660258	158660538	6-158660398-158660399	39.81389	117.38046	9	9	11.3296193333	11.3296193333	Human,Macaque,Dog	3	Human,Macaque	2	LineageGains	PrimateGains	bound	CTCF	Human	Human	1	middle	nonCGI	LMR	6-158660406-158660425	1	noOverlap	10244	intron	CTCF	1TF	none	none
23436	10	63629439	63629719	10-63629579-63629580	41.32597	123.10604	9	6	0.427350444444	0.641025666667	Human,Macaque	2	Human,Macaque	2	LineageGains	PrimateGains	bound	CTCF	Human	Human	3	flat	nonCGI	UMR	10-63629451-63629470	1	noOverlap	108038	intergenic	CTCF	1TF	none	none
23437	3	160577593	160577873	3-160577733-160577734	53.19553	170.48949	2	2	12.5	12.5	Human,Macaque	2	Human,Macaque	2	LineageGains	PrimateGains	bound	CTCF	Human	Human	1	middle	nonCGI	LMR	3-160577715-160577734	1	noOverlap	12022	intergenic	CTCF	1TF	none	none
23438	3	129245827	129246107	3-129245967-129245968	78.0964	220.44171	5	5	1.4285714	1.4285714	Human,Macaque,Mouse,Rat,Dog	5	Human,Macaque,Dog	3	LineageLoss	RodentLoss	bound	CTCF	Human	Human	1	middle	nonCGI	LMR	3-129245853-129245872	0	noOverlap	61917	intergenic	CTCF,HNF4a	2TFs	none	none
23439	6	45419566	45419846	6-45419706-45419707	24.69316	63.20963	23	23	5.86594965217	5.86594965217	Human,Macaque,Mouse,Rat	4	Human	1	SpSpecificGains	HumanSpecificGains	bound	CTCF	Human	Human	3	flat	CGI	UMR	6-45419596-45419615	1	noOverlap	41633	intron	CTCF	1TF	none	none
23440	12	24109488	24109768	12-24109628-24109629	54.10242	165.98416	1	1	0	0	Human,Macaque,Mouse,Rat,Dog	5	Human,Macaque,Mouse,Rat,Dog	5	UltraCons	UltraCons	bound	CTCF	Human	Human	NC	NC	nonCGI	FMR	12-24109566-24109585	0	noOverlap	159818	intron	CTCF	1TF	none	none
23441	5	74903479	74903759	5-74903619-74903620	70.02041	199.85721	3	3	8.58407833333	8.58407833333	Human,Macaque	2	Human,Macaque	2	LineageGains	PrimateGains	bound	CTCF	Human	Human	1	middle	nonCGI	LMR	5-74903526-74903545	0	noOverlap	36513	exon	CTCF	1TF	none	none
23442	17	70144301	70144581	17-70144441-70144442	51.0691	134.36801	3	3	0	0	Human,Macaque,Mouse,Rat,Dog	5	Human,Macaque,Mouse,Dog	4	SpSpecificLoss	RatSpecificLoss	bound	CTCF	Human	Human	1	middle	nonCGI	LMR	17-70144417-70144436	0	noOverlap	63130568	intergenic	CTCF	1TF	none	none
23443	X	12702527	12702807	X-12702667-12702668	13.60036	29.00085	0	0	0	0	Human,Macaque,Dog	3	Human	1	SpSpecificGains	HumanSpecificGains	bound	CTCF	Human	Human	NC	NC	nonCGI	FMR	X-12702530-12702549	0	noOverlap	11433727	intron	CTCF	1TF	none	none
23444	20	7980620	7980900	20-7980760-7980761	33.46319	93.16363	3	3	6.73076933333	6.73076933333	Human,Macaque,Rat,Dog	4	Human,Macaque	2	LineageGains	PrimateGains	bound	CTCF	Human	Human	1	middle	nonCGI	LMR	20-7980731-7980750	0	noOverlap	40162	exon	CEBPA,CTCF	2TFs	none	none
23445	9	9352944	9353224	9-9353084-9353085	29.20024	78.79804	1	1	0	0	Human,Macaque	2	Human	1	SpSpecificGains	HumanSpecificGains	bound	CTCF	Human	Human	1	middle	nonCGI	FMR	9-9353049-9353068	0	noOverlap	84100637	intron	CTCF	1TF	none	none
23446	4	164768536	164768816	4-164768676-164768677	21.66902	53.20546	4	4	27.2970085	27.2970085	Human,Mouse,Dog	3	Human,Mouse,Dog	3	evoDynamic	evoDynamic	bound	CTCF	Human	Human	2	up	nonCGI	FMR	4-164768708-164768727	0	noOverlap	14405	intron	CTCF	1TF	none	none
23447	12	130042250	130042530	12-130042390-130042391	59.06743	157.49356	23	18	1.56120804348	1.70505461111	Human,Macaque,Mouse,Dog	4	Human,Macaque,Mouse,Dog	4	SpSpecificLoss	RatSpecificLoss	bound	CTCF	Human	Human	3	flat	CGI	UMR	12-130042262-130042281	0	noOverlap	117041985	exon	CTCF	1TF	none	none
23448	19	48738883	48739163	19-48739023-48739024	48.59433	122.57409	44	43	5.75802979545	5.89193746512	Human,Macaque,Mouse,Rat,Dog	5	Human,Macaque,Mouse,Rat,Dog	5	UltraCons	UltraCons	bound	CTCF	Human	Human	3	flat	CGI	UMR	19-48738939-48738958	1	noOverlap	19158	exon	CTCF	1TF	none	none
23449	2	136932740	136933020	2-136932880-136932881	7.27588	11.3761	3	3	31.8592133333	31.8592133333	Human,Dog	2	Human	1	SpSpecificGains	HumanSpecificGains	bound	CTCF	Human	Human	1	middle	nonCGI	LMR	2-136932774-136932793	1	noOverlap	167195	intron	CTCF	1TF	none	none
23450	20	19628623	19628903	20-19628763-19628764	65.61754	212.32162	1	1	40	40	Human,Macaque	2	Human,Macaque	2	LineageGains	PrimateGains	bound	CTCF	Human	Human	NC	NC	nonCGI	FMR	20-19628649-19628668	0	noOverlap	415981	intron	CEBPA,CTCF	2TFs	none	none
23451	3	168040679	168040959	3-168040819-168040820	26.84776	70.0571	3	3	88.888889	88.888889	Human,Macaque,Mouse,Rat,Dog	5	Human,Macaque,Rat,Dog	4	SpSpecificLoss	MouseSpecificLoss	bound	CTCF	Human	Human	2	up	nonCGI	FMR	3-168040757-168040776	0	noOverlap	304956	intron	CTCF	1TF	none	none
23452	3	64533654	64533934	3-64533794-64533795	42.67795	177.91611	9	8	4.33150955556	4.48232325	Human,Macaque,Mouse,Rat,Dog	5	Human,Macaque,Mouse,Rat,Dog	5	UltraCons	UltraCons	bound	CTCF	Human	Human	1	middle	nonCGI	LMR	3-64533712-64533731	1	noOverlap	308188	intron	CTCF,HNF6	2TFs	none	none
23453	4	90357184	90357464	4-90357324-90357325	41.90363	125.02518	2	2	4.1666665	4.1666665	Human,Macaque	2	Human,Macaque	2	LineageGains	PrimateGains	bound	CTCF	Human	Human	1	middle	nonCGI	FMR	4-90357305-90357324	0	noOverlap	229599	intron	CTCF	1TF	none	none
23454	15	74771085	74771365	15-74771225-74771226	57.35394	186.83594	10	10	3.6914199	3.6914199	Human,Macaque,Mouse,Rat,Dog	5	Human,Macaque,Mouse,Rat,Dog	5	UltraCons	UltraCons	bound	CTCF	Human	Human	1	middle	nonCGI	LMR	15-74771160-74771179	1	noOverlap	22240	intergenic	CTCF	1TF	none	none
23455	16	53773179	53773459	16-53773319-53773320	59.93992	163.22408	1	1	11.111111	11.111111	Human,Macaque,Mouse,Rat,Dog	5	Human,Macaque,Mouse,Rat,Dog	5	UltraCons	UltraCons	bound	CTCF	Human	Human	1	middle	nonCGI	LMR	16-53773220-53773239	0	noOverlap	69023	intron	CTCF	1TF	none	none
23456	5	22889769	22890049	5-22889909-22889910	53.66602	172.51891	2	2	36.6666665	36.6666665	Human,Macaque,Mouse,Rat,Dog	5	Human,Mouse,Rat	3	evoDynamic	evoDynamic	bound	CTCF	Human	Human	1	middle	nonCGI	FMR	5-22889905-22889924	0	noOverlap	36425	intergenic	CEBPA,CTCF	2TFs	none	none
23457	5	72753001	72753281	5-72753141-72753142	15.67174	29.6354	1	1	86.666667	86.666667	Human,Macaque	2	Human	1	SpSpecificGains	HumanSpecificGains	bound	CTCF	Human	Human	2	up	nonCGI	FMR	5-72753125-72753144	0	noOverlap	245591	intron	CTCF	1TF	none	none
23458	1	151165851	151166131	1-151165991-151165992	6.85071	10.19656	19	19	0.487534631579	0.487534631579	Human,Rat,Dog	3	Human	1	SpSpecificGains	HumanSpecificGains	bound	CTCF	Human	Human	3	flat	CGI	UMR	1-151165969-151165988	0	noOverlap	9202	exon	CTCF,FoxA1,HNF4a	3TFs	none	none
23459	20	34537029	34537309	20-34537169-34537170	27.46429	62.57526	7	7	44.1043084286	44.1043084286	Human,Macaque	2	Human	1	SpSpecificGains	HumanSpecificGains	bound	CTCF	Human	Human	2	up	nonCGI	FMR	20-34537043-34537062	0	noOverlap	20620	intron	CTCF	1TF	none	none
23460	X	110146628	110146908	X-110146768-110146769	53.1011	161.86824	2	1	50	0	Human,Macaque	2	Human,Macaque	2	LineageGains	PrimateGains	bound	CTCF	Human	Human	NC	NC	nonCGI	FMR	X-110146644-110146663	1	noOverlap	143514	intron	CTCF	1TF	none	none
23461	11	35822158	35822438	11-35822298-35822299	64.06511	224.47623	4	4	5.92948725	5.92948725	Human,Macaque,Mouse,Rat	4	Human,Macaque,Mouse,Rat	4	SpSpecificLoss	DogSpecificLoss	bound	CTCF	Human	Human	3	flat	nonCGI	LMR	11-35822167-35822186	0	noOverlap	159383	intergenic	CTCF	1TF	none	none
23462	3	85342993	85343273	3-85343133-85343134	48.59518	145.58281	3	3	4.76190466667	4.76190466667	Human,Macaque	2	Human	1	SpSpecificGains	HumanSpecificGains	bound	CTCF	Human	Human	1	middle	nonCGI	LMR	3-85343027-85343046	0	noOverlap	76841170	intron	CTCF	1TF	none	none
23463	3	170809564	170809844	3-170809704-170809705	60.74813	166.26474	3	3	6.79012366667	6.79012366667	Human,Macaque	2	Human,Macaque	2	LineageGains	PrimateGains	bound	CTCF	Human	Human	1	middle	nonCGI	LMR	3-170809584-170809603	0	noOverlap	223489	intron	CTCF	1TF	none	none
23464	1	71588024	71588304	1-71588164-71588165	16.05244	34.4659	2	2	44.090909	44.090909	Human,Macaque,Mouse,Rat,Dog	5	Human	1	SpSpecificGains	HumanSpecificGains	bound	CTCF	Human	Human	2	up	nonCGI	FMR	1-71588143-71588162	0	noOverlap	55855747	intron	CTCF	1TF	none	none
23465	1	21334759	21335039	1-21334899-21334900	39.81389	117.38046	7	7	17.2651241429	17.2651241429	Human,Macaque,Dog	3	Human,Macaque,Dog	3	LineageLoss	RodentLoss	bound	CTCF	Human	Human	1	middle	nonCGI	LMR	1-21334875-21334894	0	noOverlap	111901336	intron	CTCF	1TF	none	none
23466	5	42636492	42636772	5-42636632-42636633	19.31983	45.14154	1	1	27.777778	27.777778	Human,Macaque	2	Human	1	SpSpecificGains	HumanSpecificGains	bound	CTCF	Human	Human	2	up	nonCGI	FMR	5-42636541-42636560	1	noOverlap	212040	intron	CTCF	1TF	none	none
23467	12	62123757	62124037	12-62123897-62123898	60.61097	191.02785	2	2	0	0	Human,Dog	2	Human,Dog	2	evoDynamic	evoDynamic	bound	CTCF	Human	Human	NC	NC	nonCGI	LMR	12-62123807-62123826	0	noOverlap	55924042	intron	CTCF	1TF	none	none
23468	2	138020476	138020756	2-138020616-138020617	7.5476	15.25735	1	1	50	50	Human,Macaque,Dog	3	Human	1	SpSpecificGains	HumanSpecificGains	bound	CTCF	Human	Human	NC	NC	nonCGI	FMR	2-138020572-138020591	0	noOverlap	56003	intergenic	CTCF	1TF	none	none
23469	X	83759924	83760204	X-83760064-83760065	23.18109	58.16553	1	1	0	0	Human,Macaque	2	Human,Macaque	2	LineageGains	PrimateGains	bound	CTCF	Human	Human	NC	NC	nonCGI	LMR	X-83760066-83760085	0	noOverlap	251634	intergenic	CTCF	1TF	none	none
23470	7	95311407	95311687	7-95311547-95311548	19.05638	42.33702	2	2	75	75	Human,Macaque,Rat,Dog	4	Human	1	SpSpecificGains	HumanSpecificGains	bound	CTCF	Human	Human	2	up	nonCGI	FMR	7-95311410-95311429	0	noOverlap	403813	intron	CTCF	1TF	none	none
23471	2	132677025	132677305	2-132677165-132677166	10.85091	20.12248	2	2	57.222222	57.222222	Human,Macaque	2	Human	1	SpSpecificGains	HumanSpecificGains	bound	CTCF	Human	Human	NC	NC	nonCGI	FMR	2-132677110-132677129	0	noOverlap	6820	intron	CTCF	1TF	none	none
23472	19	55291991	55292271	19-55292131-55292132	45.90829	146.79633	4	4	0	0	Human,Macaque,Mouse,Rat	4	Human	1	SpSpecificGains	HumanSpecificGains	bound	CTCF	Human	Human	1	middle	nonCGI	LMR	19-55292008-55292027	1	noOverlap	7994	intron	CTCF	1TF	none	none
23473	X	6574867	6575147	X-6575007-6575008	14.45473	25.50791	4	3	78.5714285	71.4285713333	Human,Macaque,Dog	3	Human	1	SpSpecificGains	HumanSpecificGains	bound	CTCF	Human	Human	2	up	nonCGI	FMR	X-6574950-6574969	1	noOverlap	59092787	intergenic	CTCF	1TF	none	none
23474	3	190513788	190514068	3-190513928-190513929	34.77911	81.42364	36	2	0.322790333333	0	Human,Macaque,Mouse,Rat,Dog	5	Human,Macaque,Mouse	3	evoDynamic	evoDynamic	bound	CTCF	Human	Human	3	flat	CGI	UMR	3-190513801-190513820	1	noOverlap	63912	exon	CEBPA,CTCF,HNF4a,HNF6	4TFs	none	none
23475	11	57462653	57462933	11-57462793-57462794	12.67877	21.22156	2	2	38.970588	38.970588	Human,Macaque,Mouse,Rat,Dog	5	Human,Mouse,Rat	3	evoDynamic	evoDynamic	bound	CTCF	Human	Human	2	up	nonCGI	FMR	11-57462738-57462757	1	noOverlap	2125	intron	CTCF,HNF6	2TFs	none	none
23476	9	116647280	116647560	9-116647420-116647421	54.58026	142.78329	1	1	81.818182	81.818182	Human,Macaque,Mouse,Rat,Dog	5	Human,Macaque,Mouse,Rat,Dog	5	UltraCons	UltraCons	bound	CTCF	Human	Human	2	up	nonCGI	FMR	9-116647287-116647306	0	noOverlap	493489	intron	CTCF,HNF4a	2TFs	none	none
23477	3	109137807	109138087	3-109137947-109137948	12.61228	21.90183	2	2	36.111111	36.111111	Human,Macaque	2	Human	1	SpSpecificGains	HumanSpecificGains	bound	CTCF	Human	Human	NC	NC	nonCGI	LMR	3-109137844-109137863	0	noOverlap	1088	intron	CTCF	1TF	none	none
23478	4	121726736	121727016	4-121726876-121726877	71.11024	198.92952	1	1	14.285714	14.285714	Human,Macaque,Mouse,Rat,Dog	5	Human,Macaque	2	LineageGains	PrimateGains	bound	CTCF	Human	Human	1	middle	nonCGI	FMR	4-121726738-121726757	0	noOverlap	29756	intergenic	CTCF	1TF	none	none
23479	X	136608561	136608841	X-136608701-136608702	29.35385	65.37797	2	2	0	0	Human,Macaque,Mouse,Rat	4	Human,Macaque,Mouse	3	evoDynamic	evoDynamic	bound	CTCF	Human	Human	1	middle	nonCGI	LMR	X-136608688-136608707	0	noOverlap	122948874	intergenic	CTCF	1TF	none	none
23480	3	147838704	147838984	3-147838844-147838845	13.10634	22.85976	0	0	0	0	Human,Macaque	2	Human	1	SpSpecificGains	HumanSpecificGains	bound	CTCF	Human	Human	2	up	nonCGI	FMR	3-147838758-147838777	0	noOverlap	429339	intergenic	CTCF	1TF	none	none
23481	1	29849141	29849421	1-29849281-29849282	31.06412	69.39965	3	3	25.274725	25.274725	Human,Macaque	2	Human	1	SpSpecificGains	HumanSpecificGains	bound	CTCF	Human	Human	2	up	nonCGI	FMR	1-29849185-29849204	1	noOverlap	20021660	intergenic	CTCF	1TF	none	none
23482	5	123344883	123345163	5-123345023-123345024	61.11163	193.14055	2	2	26.0526315	26.0526315	Human,Macaque	2	Human	1	SpSpecificGains	HumanSpecificGains	bound	CTCF	Human	Human	2	up	nonCGI	FMR	5-123345004-123345023	1	noOverlap	255642	exon	CTCF	1TF	none	none
23483	8	128859235	128859515	8-128859375-128859376	33.5013	77.29854	10	10	70.661639	70.661639	Human,Macaque	2	Human,Macaque	2	LineageGains	PrimateGains	bound	CTCF	Human	Human	2	up	nonCGI	LMR	8-128859350-128859369	1	noOverlap	1123004	intron	CTCF	1TF	none	none
23484	2	74532289	74532569	2-74532429-74532430	30.75517	102.10597	0	0	0	0	Human,Macaque,Dog	3	Human,Macaque	2	LineageGains	PrimateGains	bound	CTCF	Human	Human	2	up	nonCGI	FMR	2-74532403-74532422	0	noOverlap	2583	exon	CTCF,HNF6	2TFs	none	none
23485	19	34359064	34359344	19-34359204-34359205	36.62248	85.86887	21	21	0.915750904762	0.915750904762	Human,Macaque,Mouse,Rat,Dog	5	Human,Dog	2	evoDynamic	evoDynamic	bound	CTCF	Human	Human	3	flat	CGI	UMR	19-34359200-34359219	0	noOverlap	104510	exon	CTCF,FoxA1,HNF4a	3TFs	none	none
23486	20	4091910	4092190	20-4092050-4092051	40.49214	119.28362	9	9	8.75457877778	8.75457877778	Human,Macaque	2	Human	1	SpSpecificGains	HumanSpecificGains	bound	CTCF	Human	Human	1	middle	nonCGI	LMR	20-4091979-4091998	0	noOverlap	3683857	intergenic	CTCF	1TF	none	none
23487	1	201848336	201848616	1-201848476-201848477	25.02668	54.80865	6	6	54.4949495	54.4949495	Human,Macaque,Mouse,Rat,Dog	5	Human,Macaque	2	LineageGains	PrimateGains	bound	CTCF	Human	Human	2	up	nonCGI	FMR	1-201848377-201848396	0	noOverlap	19179	intron	CEBPA,CTCF,HNF4a,HNF6	4TFs	none	none
23488	1	206911155	206911435	1-206911295-206911296	61.57463	167.88498	1	1	0	0	Human,Macaque,Dog	3	Human,Macaque,Dog	3	LineageLoss	RodentLoss	bound	CTCF	Human	Human	1	middle	nonCGI	FMR	1-206911264-206911283	0	noOverlap	13712	intron	CTCF	1TF	none	none
23489	15	60585819	60586099	15-60585959-60585960	77.13267	258.1528	3	3	20.128205	20.128205	Human,Macaque,Mouse,Rat,Dog	5	Human,Macaque,Mouse,Rat,Dog	5	UltraCons	UltraCons	bound	CTCF	Human	Human	3	flat	nonCGI	LMR	15-60585933-60585952	0	noOverlap	106677	intron	CTCF	1TF	none	none
23490	19	10000280	10000560	19-10000420-10000421	59.71105	158.81866	8	8	7.792785875	7.792785875	Human,Macaque,Mouse,Rat,Dog	5	Human,Macaque,Mouse,Rat,Dog	5	UltraCons	UltraCons	bound	CTCF	Human	Human	1	middle	nonCGI	LMR	19-10000345-10000364	0	noOverlap	80717022	intron	CTCF	1TF	none	none
23491	21	17045280	17045560	21-17045420-17045421	53.1011	161.86824	0	0	0	0	Human,Macaque,Dog	3	Human,Macaque	2	LineageGains	PrimateGains	bound	CTCF	Human	Human	3	flat	nonCGI	LMR	21-17045417-17045436	0	noOverlap	5367685	intergenic	CTCF	1TF	none	none
23492	12	69157075	69157355	12-69157215-69157216	49.26489	212.84851	8	8	1.136363625	1.136363625	Human,Macaque	2	Human,Macaque	2	LineageGains	PrimateGains	bound	CTCF	Human	Human	1	middle	nonCGI	LMR	12-69157101-69157120	0	noOverlap	62241868	intergenic	CTCF	1TF	none	none
23493	19	34121070	34121350	19-34121210-34121211	55.60439	172.19	4	4	27.6190475	27.6190475	Human,Macaque,Mouse,Rat	4	Human,Macaque	2	LineageGains	PrimateGains	bound	CTCF	Human	Human	1	middle	nonCGI	FMR	19-34121137-34121156	0	noOverlap	322684	intergenic	CTCF	1TF	none	none
23494	5	130141766	130142046	5-130141906-130141907	30.74146	84.13272	0	0	0	0	Human,Macaque	2	Human	1	SpSpecificGains	HumanSpecificGains	bound	CTCF	Human	Human	2	up	nonCGI	FMR	5-130141774-130141793	0	noOverlap	237301	exon	CTCF	1TF	none	none
23495	8	93975218	93975498	8-93975358-93975359	51.30565	162.41296	4	4	27.675926	27.675926	Human,Macaque,Mouse,Rat	4	Human,Macaque,Mouse,Rat	4	SpSpecificLoss	DogSpecificLoss	bound	CTCF	Human	Human	1	middle	nonCGI	LMR	8-93975307-93975326	1	noOverlap	58271	intergenic	CTCF	1TF	none	none
23496	6	135089267	135089547	6-135089407-135089408	45.52814	114.57846	0	0	0	0	Human,Macaque,Mouse,Rat	4	Human	1	SpSpecificGains	HumanSpecificGains	bound	CTCF	Human	Human	NC	NC	nonCGI	FMR	6-135089345-135089364	0	noOverlap	34445	intron	CTCF	1TF	none	none
23497	18	54679628	54679908	18-54679768-54679769	82.13924	280.45612	1	1	0	0	Human,Macaque	2	Human,Macaque	2	LineageGains	PrimateGains	bound	CTCF	Human	Human	1	middle	nonCGI	FMR	18-54679749-54679768	0	noOverlap	30785531	intergenic	CTCF	1TF	none	none
23498	16	81198700	81198980	16-81198840-81198841	42.67795	177.91611	4	4	32.23476925	32.23476925	Human,Macaque,Mouse,Rat,Dog	5	Human,Macaque	2	LineageGains	PrimateGains	bound	CTCF	Human	Human	1	middle	nonCGI	LMR	16-81198780-81198799	0	noOverlap	17371	exon	CTCF,HNF4a,HNF6	3TFs	none	none
23499	7	152833446	152833726	7-152833586-152833587	47.07376	168.97202	4	4	87.94642875	87.94642875	Human,Macaque	2	Human,Macaque	2	LineageGains	PrimateGains	bound	CTCF	Human	Human	2	up	nonCGI	FMR	7-152833475-152833494	0	noOverlap	73694	intron	CTCF	1TF	none	none
23500	12	52865366	52865646	12-52865506-52865507	43.01901	144.60068	2	2	6.477733	6.477733	Human,Macaque,Mouse,Rat,Dog	5	Human,Macaque,Mouse,Rat	4	SpSpecificLoss	DogSpecificLoss	bound	CTCF	Human	Human	1	middle	nonCGI	LMR	12-52865465-52865484	0	noOverlap	16372	intergenic	CTCF	1TF	none	none
23501	6	116444146	116444426	6-116444286-116444287	37.19867	107.94801	3	3	7.57575766667	7.57575766667	Human,Dog	2	Human	1	SpSpecificGains	HumanSpecificGains	bound	CTCF	Human	Human	1	middle	nonCGI	LMR	6-116444280-116444299	0	noOverlap	44751	exon	CTCF	1TF	none	none
23502	3	133377464	133377744	3-133377604-133377605	34.97526	98.66134	2	2	66.666667	66.666667	Human,Mouse,Rat	3	Human	1	SpSpecificGains	HumanSpecificGains	bound	CTCF	Human	Human	2	up	nonCGI	FMR	3-133377523-133377542	0	noOverlap	339073	intron	CEBPA,CTCF	2TFs	none	none
23503	11	45843176	45843456	11-45843316-45843317	54.18432	188.81877	13	13	0	0	Human,Macaque,Dog	3	Human,Macaque,Dog	3	LineageLoss	RodentLoss	bound	CTCF	Human	Human	1	middle	nonCGI	UMR	11-45843227-45843246	0	noOverlap	99981024	intergenic	CTCF,FoxA1,HNF4a	3TFs	none	none
23504	5	115098156	115098436	5-115098296-115098297	71.12478	233.96735	1	1	0	0	Human,Macaque,Mouse,Rat,Dog	5	Human,Macaque,Mouse,Rat,Dog	5	UltraCons	UltraCons	bound	CTCF	Human	Human	NC	NC	nonCGI	LMR	5-115098251-115098270	0	noOverlap	735837	intergenic	CTCF	1TF	none	none
23505	1	155176639	155176919	1-155176779-155176780	74.67587	208.36278	3	3	0	0	Human,Macaque,Mouse,Rat,Dog	5	Human,Macaque,Mouse,Rat,Dog	5	UltraCons	UltraCons	bound	CTCF	Human	Human	2	up	nonCGI	LMR	1-155176737-155176756	1	noOverlap	2790	intron	CTCF	1TF	none	none
23506	16	3031670	3031950	16-3031810-3031811	76.38613	215.5981	5	5	1.25	1.25	Human,Mouse	2	Human,Mouse	2	evoDynamic	evoDynamic	bound	CTCF	Human	Human	1	middle	nonCGI	LMR	16-3031700-3031719	0	noOverlap	27214131	intron	CTCF	1TF	none	none
23507	5	17216155	17216435	5-17216295-17216296	70.13337	241.56024	13	7	2.34924615385	1.22077928571	Human,Macaque,Mouse,Rat,Dog	5	Human,Macaque,Mouse,Rat,Dog	5	UltraCons	UltraCons	bound	CTCF	Human	Human	3	flat	CGI	UMR	5-17216199-17216218	0	noOverlap	154790485	exon	CTCF,HNF6	2TFs	none	none
23508	14	21135994	21136274	14-21136134-21136135	31.25063	91.52367	0	0	0	0	Human,Macaque	2	Human,Macaque	2	LineageGains	PrimateGains	bound	CTCF	Human	Human	1	middle	nonCGI	FMR	14-21136102-21136121	0	noOverlap	37057	intergenic	CTCF	1TF	none	none
23509	X	72018604	72018884	X-72018744-72018745	45.60137	113.75335	34	31	1.24183005882	1.36200716129	Human,Macaque,Mouse,Rat	4	Human,Macaque,Mouse,Rat	4	SpSpecificLoss	DogSpecificLoss	bound	CTCF	Human	Human	3	flat	CGI	UMR	X-72018607-72018626	1	noOverlap	107786	intron	CTCF	1TF	none	none
23510	2	101823318	101823598	2-101823458-101823459	62.61359	199.50125	7	7	10.7790085714	10.7790085714	Human,Macaque	2	Human,Macaque	2	LineageGains	PrimateGains	bound	CTCF	Human	Human	1	middle	nonCGI	LMR	2-101823336-101823355	1	noOverlap	125615	intron	CTCF	1TF	none	none
23511	12	21313507	21313787	12-21313647-21313648	37.90518	90.07404	9	9	43.0084472222	43.0084472222	Human,Macaque	2	Human	1	SpSpecificGains	HumanSpecificGains	bound	CTCF	Human	Human	2	up	nonCGI	LMR	12-21313521-21313540	0	noOverlap	182313	intron	CTCF	1TF	none	none
23512	5	10229718	10229998	5-10229858-10229859	23.27883	49.54847	4	4	64.90384625	64.90384625	Human,Macaque,Mouse,Rat,Dog	5	Human,Macaque	2	LineageGains	PrimateGains	bound	CTCF	Human	Human	2	up	nonCGI	FMR	5-10229837-10229856	0	noOverlap	92066566	intron	CTCF	1TF	none	none
23513	10	49890061	49890341	10-49890201-49890202	32.14875	90.99187	3	3	85.714286	85.714286	Human,Macaque,Dog	3	Human,Macaque	2	LineageGains	PrimateGains	bound	CTCF	Human	Human	2	up	nonCGI	FMR	10-49890197-49890216	0	noOverlap	127738	intron	CTCF	1TF	none	none
23514	15	74375258	74375538	15-74375398-74375399	62.35924	172.27385	7	6	0	0	Human,Mouse	2	Human,Mouse	2	evoDynamic	evoDynamic	bound	CTCF	Human	Human	1	middle	nonCGI	UMR	15-74375288-74375307	0	noOverlap	7612	exon	CTCF	1TF	none	none
23515	16	89333664	89333944	16-89333804-89333805	44.35011	134.69768	5	2	0	0	Human,Macaque,Dog	3	Human	1	SpSpecificGains	HumanSpecificGains	bound	CTCF	Human	Human	1	middle	nonCGI	LMR	16-89333722-89333741	0	noOverlap	115961	intron	CTCF	1TF	none	none
23516	19	48588907	48589187	19-48589047-48589048	39.16885	135.54703	24	2	2.78938383333	5	Human,Macaque,Dog	3	Human,Macaque,Dog	3	LineageLoss	RodentLoss	bound	CTCF	Human	Human	3	flat	CGI	UMR	19-48588933-48588952	0	noOverlap	36832	intron	CTCF	1TF	none	none
23517	4	67988462	67988742	4-67988602-67988603	41.58598	119.78028	8	8	16.539502125	16.539502125	Human,Macaque,Mouse,Rat,Dog	5	Human,Macaque,Mouse,Rat	4	SpSpecificLoss	DogSpecificLoss	bound	CTCF	Human	Human	1	middle	CGI	LMR	4-67988582-67988601	0	noOverlap	24322	intron	CTCF	1TF	none	none
23518	7	74656538	74656818	7-74656678-74656679	25.50576	55.51157	18	17	0.793650777778	0.840336117647	Human,Macaque	2	Human,Macaque	2	LineageGains	PrimateGains	bound	CTCF	Human	Human	3	flat	CGI	UMR	7-74656676-74656695	1	noOverlap	202568	intron	CTCF	1TF	none	none
23519	6	153032325	153032605	6-153032465-153032466	44.7266	136.64713	2	1	0	0	Human,Macaque,Rat,Dog	4	Human	1	SpSpecificGains	HumanSpecificGains	bound	CTCF	Human	Human	NC	NC	nonCGI	FMR	6-153032471-153032490	0	noOverlap	29616	intron	CTCF	1TF	none	none
23520	15	81939646	81939926	15-81939786-81939787	51.59912	155.7272	5	5	34.8015872	34.8015872	Human,Macaque	2	Human,Macaque	2	LineageGains	PrimateGains	bound	CTCF	Human	Human	1	middle	nonCGI	LMR	15-81939729-81939748	0	noOverlap	565433	intron	CTCF	1TF	none	none
23521	22	37791890	37792170	22-37792030-37792031	24.69316	63.20963	4	4	48.24786325	48.24786325	Human,Macaque,Mouse,Rat,Dog	5	Human,Macaque,Dog	3	LineageLoss	RodentLoss	bound	CTCF	Human	Human	2	up	nonCGI	LMR	22-37791999-37792018	0	noOverlap	94842	intergenic	CTCF	1TF	none	none
23522	8	32547919	32548199	8-32548059-32548060	35.48332	83.58591	37	34	3.54269624324	3.85528708824	Human,Macaque,Mouse,Rat,Dog	5	Human,Macaque,Mouse,Dog	4	SpSpecificLoss	RatSpecificLoss	bound	CTCF	Human	Human	3	flat	CGI	UMR	8-32547947-32547966	1	noOverlap	1514109	intron	CTCF	1TF	none	none
23523	8	75406889	75407169	8-75407029-75407030	13.53391	24.52138	6	6	0	0	Human,Macaque	2	Human	1	SpSpecificGains	HumanSpecificGains	bound	CTCF	Human	Human	3	flat	nonCGI	UMR	8-75406891-75406910	0	noOverlap	67867261	intergenic	CTCF	1TF	none	none
23524	9	8855106	8855386	9-8855246-8855247	45.42402	117.07847	1	1	77.777778	77.777778	Human,Macaque,Dog	3	Human,Macaque	2	LineageGains	PrimateGains	bound	CTCF	Human	Human	NC	NC	nonCGI	FMR	9-8855181-8855200	0	noOverlap	79679995	intron	CTCF	1TF	none	none
23525	4	12041914	12042194	4-12042054-12042055	8.96892	14.96062	2	2	60.4545455	60.4545455	Human,Macaque,Mouse,Rat,Dog	5	Human,Rat	2	evoDynamic	evoDynamic	bound	CTCF	Human	Human	2	up	nonCGI	FMR	4-12042026-12042045	0	noOverlap	108024934	intergenic	CTCF	1TF	none	none
23526	16	69112708	69112988	16-69112848-69112849	38.78843	134.39845	4	4	21.259058	21.259058	Human,Macaque	2	Human	1	SpSpecificGains	HumanSpecificGains	bound	CTCF	Human	Human	1	middle	nonCGI	LMR	16-69112738-69112757	0	noOverlap	5168	intron	CTCF	1TF	none	none
23527	3	53499345	53499625	3-53499485-53499486	55.00782	142.78329	2	2	41.0714285	41.0714285	Human,Macaque,Mouse,Rat,Dog	5	Human,Dog	2	evoDynamic	evoDynamic	bound	CTCF	Human	Human	1	middle	nonCGI	FMR	3-53499347-53499366	0	noOverlap	4734	intron	CTCF	1TF	none	none
23528	18	64037519	64037799	18-64037659-64037660	5.94346	7.99793	1	1	0	0	Human,Macaque,Mouse,Rat,Dog	5	Human	1	SpSpecificGains	HumanSpecificGains	bound	CTCF	Human	Human	1	middle	nonCGI	LMR	18-64037537-64037556	0	noOverlap	67490	intergenic	CTCF	1TF	none	none
23529	9	116495097	116495377	9-116495237-116495238	54.69807	147.57599	2	2	35.087719	35.087719	Human,Macaque,Mouse,Rat,Dog	5	Human,Macaque	2	LineageGains	PrimateGains	bound	CTCF	Human	Human	1	middle	nonCGI	FMR	9-116495215-116495234	0	noOverlap	341306	intron	CTCF	1TF	none	none
23530	5	59724567	59724847	5-59724707-59724708	49.90205	156.39993	1	1	40	40	Human,Macaque,Mouse,Rat,Dog	5	Human,Dog	2	evoDynamic	evoDynamic	bound	CTCF	Human	Human	NC	NC	nonCGI	FMR	5-59724610-59724629	0	noOverlap	1141492	intron	CTCF	1TF	none	none
23531	13	75372497	75372777	13-75372637-75372638	59.60965	188.91899	1	1	13.333333	13.333333	Human,Dog	2	Human,Dog	2	evoDynamic	evoDynamic	bound	CTCF	Human	Human	1	middle	nonCGI	FMR	13-75372511-75372530	0	noOverlap	71620047	intron	CTCF	1TF	none	none
23532	4	54433759	54434039	4-54433899-54433900	21.05254	47.06261	2	2	45.833333	45.833333	Human,Macaque,Mouse,Rat,Dog	5	Human	1	SpSpecificGains	HumanSpecificGains	bound	CTCF	Human	Human	1	middle	nonCGI	FMR	4-54433866-54433885	0	noOverlap	204466	intergenic	CTCF	1TF	none	none
23533	12	57213302	57213582	12-57213442-57213443	75.10343	210.77049	9	9	4.84126988889	4.84126988889	Human,Macaque,Mouse,Rat	4	Human,Macaque,Mouse,Rat	4	SpSpecificLoss	DogSpecificLoss	bound	CTCF	Human	Human	1	middle	nonCGI	LMR	12-57213449-57213468	1	noOverlap	84819	exon	CTCF	1TF	none	none
23534	7	108497162	108497442	7-108497302-108497303	43.93261	183.35497	0	0	0	0	Human,Macaque,Dog	3	Human,Macaque,Dog	3	LineageLoss	RodentLoss	bound	CTCF	Human	Human	NC	NC	nonCGI	FMR	7-108497298-108497317	0	noOverlap	40765	intron	CTCF	1TF	none	none
23535	14	24215964	24216244	14-24216104-24216105	45.86219	140.56052	16	16	0	0	Human,Macaque,Mouse,Rat	4	Human,Mouse,Rat	3	evoDynamic	evoDynamic	bound	CTCF	Human	Human	3	flat	nonCGI	UMR	14-24215974-24215993	1	noOverlap	2396	exon	CEBPA,CTCF	2TFs	none	none
23536	X	47030381	47030661	X-47030521-47030522	40.58466	115.89005	0	0	0	0	Human,Macaque,Mouse,Rat,Dog	5	Human,Macaque,Mouse	3	evoDynamic	evoDynamic	bound	CTCF	Human	Human	2	up	nonCGI	FMR	X-47030510-47030529	0	noOverlap	117960	intron	CTCF	1TF	none	none
23537	2	113203938	113204218	2-113204078-113204079	70.40021	194.00438	3	3	25.6753053333	25.6753053333	Human,Macaque	2	Human,Macaque	2	LineageGains	PrimateGains	bound	CTCF	Human	Human	1	middle	nonCGI	LMR	2-113203985-113204004	0	noOverlap	29967	exon	CTCF	1TF	none	none
23538	15	31439346	31439626	15-31439486-31439487	12.22831	31.57795	7	7	92.6190475714	92.6190475714	Human,Macaque	2	Human	1	SpSpecificGains	HumanSpecificGains	bound	CTCF	Human	Human	2	up	nonCGI	FMR	15-31439362-31439381	1	noOverlap	21703231	intergenic	CTCF	1TF	none	none
23539	12	68406317	68406597	12-68406457-68406458	36.782	90.06819	3	1	3.931204	0	Human,Macaque,Mouse,Rat,Dog	5	Human,Dog	2	evoDynamic	evoDynamic	bound	CTCF	Human	Human	1	middle	nonCGI	LMR	12-68406375-68406394	1	noOverlap	61566106	intron	CTCF,FoxA1,HNF4a	3TFs	none	none
23540	13	34077170	34077450	13-34077310-34077311	61.61228	195.25702	2	2	18.5096155	18.5096155	Human,Macaque,Dog	3	Human,Macaque,Dog	3	LineageLoss	RodentLoss	bound	CTCF	Human	Human	1	middle	nonCGI	LMR	13-34077285-34077304	0	noOverlap	259021	intergenic	CTCF	1TF	none	none
23541	1	151300917	151301197	1-151301057-151301058	65.46851	238.85966	3	3	1.96078433333	1.96078433333	Human,Macaque	2	Human,Macaque	2	LineageGains	PrimateGains	bound	CTCF	Human	Human	2	up	nonCGI	FMR	1-151300994-151301013	0	noOverlap	18605	exon	CTCF	1TF	none	none
23542	10	86585515	86585795	10-86585655-86585656	72.96561	203.55975	6	6	0.925926	0.925926	Human,Macaque,Mouse,Rat	4	Human,Macaque,Mouse,Rat	4	SpSpecificLoss	DogSpecificLoss	bound	CTCF	Human	Human	1	middle	nonCGI	LMR	10-86585531-86585550	0	noOverlap	63723	intergenic	CTCF	1TF	none	none
23543	5	53874500	53874780	5-53874640-53874641	6.36645	14.51252	1	1	56.25	56.25	Human,Macaque,Mouse,Rat,Dog	5	Human	1	SpSpecificGains	HumanSpecificGains	bound	CTCF	Human	Human	NC	NC	nonCGI	FMR	5-53874560-53874579	0	noOverlap	313861	intergenic	CEBPA,CTCF,FoxA1,HNF4a	4TFs	none	none
23544	4	100742080	100742360	4-100742220-100742221	12.73289	25.60793	4	4	41.6170635	41.6170635	Human,Macaque,Mouse,Rat,Dog	5	Human,Mouse	2	evoDynamic	evoDynamic	bound	CTCF	Human	Human	2	up	nonCGI	FMR	4-100742171-100742190	0	noOverlap	224058	intron	CTCF	1TF	none	none
23545	3	50257061	50257341	3-50257201-50257202	29.78142	67.38371	1	1	33.333333	33.333333	Human,Macaque,Mouse,Rat,Dog	5	Human,Macaque,Rat,Dog	4	SpSpecificLoss	MouseSpecificLoss	bound	CTCF	Human	Human	2	up	nonCGI	FMR	3-50257111-50257130	0	noOverlap	20857	intron	CTCF	1TF	none	none
23546	17	67082262	67082542	17-67082402-67082403	8.49843	13.72868	1	1	66.666667	66.666667	Human,Macaque	2	Human	1	SpSpecificGains	HumanSpecificGains	bound	CTCF	Human	Human	2	up	nonCGI	FMR	17-67082307-67082326	0	noOverlap	37708	intron	CTCF	1TF	none	none
23547	1	245042718	245042998	1-245042858-245042859	75.12673	271.12518	2	2	0	0	Human,Macaque	2	Human,Macaque	2	LineageGains	PrimateGains	bound	CTCF	Human	Human	1	middle	nonCGI	LMR	1-245042773-245042792	0	noOverlap	220539882	intron	CTCF	1TF	none	none
23548	15	52208402	52208682	15-52208542-52208543	44.54841	136.34258	2	2	65.4761905	65.4761905	Human,Mouse,Rat,Dog	4	Human	1	SpSpecificGains	HumanSpecificGains	bound	CTCF	Human	Human	2	up	nonCGI	FMR	15-52208447-52208466	0	noOverlap	17033	intron	CTCF	1TF	none	none
23549	16	51818385	51818665	16-51818525-51818526	62.0174	168.13934	4	4	33.6525975	33.6525975	Human,Macaque,Mouse,Dog	4	Human,Macaque,Mouse,Dog	4	SpSpecificLoss	RatSpecificLoss	bound	CTCF	Human	Human	1	middle	nonCGI	FMR	16-51818411-51818430	0	noOverlap	264949	intergenic	CTCF	1TF	none	none
23550	X	65703945	65704225	X-65704085-65704086	45.60137	113.75335	2	2	12.5	12.5	Human,Macaque	2	Human	1	SpSpecificGains	HumanSpecificGains	bound	CTCF	Human	Human	1	middle	nonCGI	FMR	X-65703961-65703980	0	noOverlap	36291	intron	CTCF	1TF	none	none
23551	3	10992045	10992325	3-10992185-10992186	10.11338	16.4617	10	10	1.547619	1.547619	Human,Macaque	2	Human,Macaque	2	LineageGains	PrimateGains	bound	CTCF	Human	Human	3	flat	nonCGI	UMR	3-10992050-10992069	0	noOverlap	98345527	intron	CTCF	1TF	none	none
23552	1	65459446	65459726	1-65459586-65459587	36.22982	86.72971	1	1	100	100	Human,Macaque	2	Human,Macaque	2	LineageGains	PrimateGains	bound	CTCF	Human	Human	2	up	nonCGI	FMR	1-65459524-65459543	0	noOverlap	11172659	intron	CTCF	1TF	none	none
23553	2	102841283	102841563	2-102841423-102841424	48.64978	125.67529	7	7	12.004019	12.004019	Human,Macaque,Dog	3	Human,Macaque	2	LineageGains	PrimateGains	bound	CTCF	Human	Human	1	middle	nonCGI	LMR	2-102841315-102841334	1	noOverlap	79252	intron	CTCF	1TF	none	none
23554	17	59561080	59561360	17-59561220-59561221	23.36793	49.73212	1	1	80	80	Human,Macaque	2	Human	1	SpSpecificGains	HumanSpecificGains	bound	CTCF	Human	Human	2	up	nonCGI	FMR	17-59561111-59561130	1	noOverlap	229425	intergenic	CTCF	1TF	none	none
23555	12	4858427	4858707	12-4858567-4858568	16.01653	47.49498	8	3	14.835383375	17.392484	Human,Macaque	2	Human	1	SpSpecificGains	HumanSpecificGains	bound	CTCF	Human	Human	3	flat	nonCGI	UMR	12-4858518-4858537	0	noOverlap	243716330	intron	CTCF	1TF	none	none
23556	3	140922693	140922973	3-140922833-140922834	11.9389	30.32199	0	0	0	0	Human,Macaque	2	Human	1	SpSpecificGains	HumanSpecificGains	bound	CTCF	Human	Human	NC	NC	nonCGI	FMR	3-140922702-140922721	0	noOverlap	244629	intergenic	CTCF	1TF	none	none
23557	17	4249388	4249668	17-4249528-4249529	38.48235	116.64401	2	2	0	0	Human,Macaque	2	Human	1	SpSpecificGains	HumanSpecificGains	bound	CTCF	Human	Human	2	up	nonCGI	FMR	17-4249528-4249547	0	noOverlap	38209492	intron	CTCF	1TF	none	none
23558	8	22595248	22595528	8-22595388-22595389	40.4823	165.34494	9	9	2.24466888889	2.24466888889	Human,Macaque,Mouse,Rat	4	Human,Macaque,Rat	3	evoDynamic	evoDynamic	bound	CTCF	Human	Human	1	middle	nonCGI	LMR	8-22595262-22595281	0	noOverlap	5974	exon	CTCF	1TF	none	none
23559	7	127514586	127514866	7-127514726-127514727	20.09109	64.71248	0	0	0	0	Human,Macaque,Rat,Dog	4	Human,Dog	2	evoDynamic	evoDynamic	bound	CTCF	Human	Human	NC	NC	nonCGI	FMR	7-127514658-127514677	0	noOverlap	121878	intergenic	CTCF	1TF	none	none
23560	7	103990032	103990312	7-103990172-103990173	14.98969	27.76461	32	32	4.27848190625	4.27848190625	Human,Macaque	2	Human	1	SpSpecificGains	HumanSpecificGains	bound	CTCF	Human	Human	3	flat	CGI	UMR	7-103990048-103990067	1	noOverlap	374	intergenic	CTCF	1TF	none	none
23561	4	174120552	174120832	4-174120692-174120693	38.55742	126.05346	14	13	1.02040814286	1.09890107692	Human,Macaque	2	Human	1	SpSpecificGains	HumanSpecificGains	bound	CTCF	Human	Human	1	middle	nonCGI	LMR	4-174120653-174120672	0	noOverlap	590323	exon	CTCF	1TF	none	none
23562	8	43093297	43093577	8-43093437-43093438	70.82777	196.38678	27	19	0.375550407407	0.239234473684	Human,Macaque	2	Human,Macaque	2	LineageGains	PrimateGains	bound	CTCF	Human	Human	3	flat	CGI	UMR	8-43093300-43093319	0	noOverlap	36974	intron	CTCF	1TF	none	none
23563	19	41873184	41873464	19-41873324-41873325	49.44946	124.79534	10	10	24.881278	24.881278	Human,Macaque	2	Human,Macaque	2	LineageGains	PrimateGains	bound	CTCF	Human	Human	1	middle	nonCGI	LMR	19-41873235-41873254	1	noOverlap	12929	intergenic	CTCF	1TF	none	none
23564	1	81802898	81803178	1-81803038-81803039	46.02893	115.94868	27	2	0.840821555556	0	Human,Macaque	2	Human	1	SpSpecificGains	HumanSpecificGains	bound	CTCF	Human	Human	3	flat	CGI	UMR	1-81802914-81802933	1	noOverlap	81644341	intron	CTCF	1TF	none	none
23565	2	162297994	162298274	2-162298134-162298135	75.30882	263.18817	0	0	0	0	Human,Mouse,Rat,Dog	4	Human,Mouse,Rat,Dog	4	SpSpecificLoss	MacaqueSpecificLoss	bound	CTCF	Human	Human	1	middle	nonCGI	FMR	2-162298071-162298090	0	noOverlap	54549	intron	CTCF	1TF	none	none
23566	6	1523984	1524264	6-1524124-1524125	22.51279	45.94336	33	33	12.9722994242	12.9722994242	Human,Macaque,Dog	3	Human,Macaque	2	LineageGains	PrimateGains	bound	CTCF	Human	Human	1	middle	CGI	UMR	6-1523990-1524009	1	noOverlap	150166512	intergenic	CTCF	1TF	none	none
23567	4	182938165	182938445	4-182938305-182938306	53.65619	237.37173	12	12	3.00499566667	3.00499566667	Human,Macaque	2	Human,Macaque	2	LineageGains	PrimateGains	bound	CTCF	Human	Human	1	middle	nonCGI	LMR	4-182938175-182938194	0	noOverlap	20786	intergenic	CTCF	1TF	none	none
23568	8	21812280	21812560	8-21812420-21812421	18.94729	43.56146	7	5	12.8279022857	7.6364826	Human,Macaque,Dog	3	Human,Macaque,Dog	3	LineageLoss	RodentLoss	bound	CTCF	Human	Human	1	middle	nonCGI	LMR	8-21812296-21812315	1	noOverlap	23405	exon	CTCF	1TF	none	none
23569	4	83639940	83640220	4-83640080-83640081	81.42527	289.5213	4	4	4.3560605	4.3560605	Human,Macaque,Rat,Dog	4	Human,Macaque,Rat,Dog	4	SpSpecificLoss	MouseSpecificLoss	bound	CTCF	Human	Human	1	middle	nonCGI	LMR	4-83640076-83640095	1	noOverlap	103832	intergenic	CTCF	1TF	none	none
23570	12	27821214	27821494	12-27821354-27821355	64.9407	222.03001	6	6	0	0	Human,Macaque,Mouse,Rat,Dog	5	Human,Macaque,Mouse,Rat,Dog	5	UltraCons	UltraCons	bound	CTCF	Human	Human	1	middle	nonCGI	LMR	12-27821253-27821272	0	noOverlap	199994479	intergenic	CTCF	1TF	none	none
23571	8	57575258	57575538	8-57575398-57575399	79.67837	231.1657	3	2	27.853245	26.6283525	Human,Dog	2	Human,Dog	2	evoDynamic	evoDynamic	bound	CTCF	Human	Human	1	middle	nonCGI	LMR	8-57575274-57575293	0	noOverlap	581391	intron	CTCF	1TF	none	none
23572	9	121684425	121684705	9-121684565-121684566	49.0219	124.79534	8	8	42.0372845	42.0372845	Human,Macaque	2	Human,Macaque	2	LineageGains	PrimateGains	bound	CTCF	Human	Human	2	up	nonCGI	LMR	9-121684538-121684557	0	noOverlap	117323	intron	CTCF	1TF	none	none
23573	14	31510189	31510469	14-31510329-31510330	49.09584	147.6024	0	0	0	0	Human,Macaque	2	Human,Macaque	2	LineageGains	PrimateGains	bound	CTCF	Human	Human	2	up	nonCGI	FMR	14-31510316-31510335	0	noOverlap	22150	intron	CTCF	1TF	none	none
23574	15	31650372	31650652	15-31650512-31650513	50.93388	202.64551	3	1	0	0	Human,Macaque,Dog	3	Human,Macaque	2	LineageGains	PrimateGains	bound	CTCF	Human	Human	NC	NC	nonCGI	FMR	15-31650489-31650508	0	noOverlap	21492205	intron	CTCF	1TF	none	none
23575	12	22856147	22856427	12-22856287-22856288	59.10899	186.81398	2	2	0	0	Human,Macaque,Mouse,Rat,Dog	5	Human,Macaque,Mouse,Rat,Dog	5	UltraCons	UltraCons	bound	CTCF	Human	Human	1	middle	nonCGI	LMR	12-22856218-22856237	0	noOverlap	20627828	intron	CTCF	1TF	none	none
23576	1	50929433	50929713	1-50929573-50929574	45.09058	131.58157	0	0	0	0	Human,Macaque	2	Human,Macaque	2	LineageGains	PrimateGains	bound	CTCF	Human	Human	NC	NC	nonCGI	FMR	1-50929567-50929586	0	noOverlap	505990	intron	CTCF	1TF	none	none
23577	X	100671184	100671464	X-100671324-100671325	46.76943	144.49287	3	1	11.111111	0	Human,Macaque,Mouse,Rat,Dog	5	Human,Macaque,Mouse,Rat,Dog	5	UltraCons	UltraCons	bound	CTCF	Human	Human	2	up	nonCGI	FMR	X-100671316-100671335	0	noOverlap	26985	exon	CTCF	1TF	none	none
23578	12	54749230	54749510	12-54749370-54749371	64.84185	175.10612	3	3	0	0	Human,Macaque	2	Human,Macaque	2	LineageGains	PrimateGains	bound	CTCF	Human	Human	1	middle	nonCGI	LMR	12-54749295-54749314	0	noOverlap	100737	intergenic	CTCF	1TF	none	none
23579	19	55606268	55606548	19-55606408-55606409	39.20906	115.48277	9	9	1.57685888889	1.57685888889	Human,Macaque,Mouse,Rat,Dog	5	Human	1	SpSpecificGains	HumanSpecificGains	bound	CTCF	Human	Human	3	flat	nonCGI	UMR	19-55606299-55606318	0	noOverlap	863	intron	CTCF	1TF	none	none
23580	17	60174771	60175051	17-60174911-60174912	24.7814	57.95044	3	3	95.9444443333	95.9444443333	Human,Macaque	2	Human	1	SpSpecificGains	HumanSpecificGains	bound	CTCF	Human	Human	2	up	nonCGI	FMR	17-60174868-60174887	0	noOverlap	24798	intergenic	CTCF	1TF	none	none
23581	10	96719213	96719493	10-96719353-96719354	17.1328	38.89188	1	1	20	20	Human,Macaque,Dog	3	Human	1	SpSpecificGains	HumanSpecificGains	bound	CTCF	Human	Human	3	flat	nonCGI	UMR	10-96719237-96719256	1	noOverlap	132201	intron	CTCF	1TF	none	none
23582	16	84925168	84925448	16-84925308-84925309	61.84888	165.76932	8	8	28.277119125	28.277119125	Human,Macaque	2	Human,Macaque	2	LineageGains	PrimateGains	bound	CTCF	Human	Human	1	middle	nonCGI	LMR	16-84925201-84925220	1	noOverlap	105183	intergenic	CTCF	1TF	none	none
23583	19	18279414	18279694	19-18279554-18279555	49.44946	124.79534	16	15	5.7291666875	6.11111113333	Human,Macaque,Mouse,Rat,Dog	5	Human,Macaque,Mouse,Rat,Dog	5	UltraCons	UltraCons	bound	CTCF	Human	Human	3	flat	nonCGI	UMR	19-18279475-18279494	0	noOverlap	4962	intergenic	CTCF	1TF	none	none
23584	11	65510805	65511085	11-65510945-65510946	44.00611	237.61848	3	2	9.44444433333	12.5	Human,Macaque,Mouse,Rat,Dog	5	Human,Mouse,Rat,Dog	4	SpSpecificLoss	MacaqueSpecificLoss	bound	CTCF	Human	Human	1	middle	nonCGI	LMR	11-65510876-65510895	0	noOverlap	99934321	intergenic	CTCF	1TF	none	none
23585	12	32312119	32312399	12-32312259-32312260	71.07436	245.86179	0	0	0	0	Human,Macaque,Dog	3	Human,Macaque	2	LineageGains	PrimateGains	bound	CTCF	Human	Human	1	middle	nonCGI	FMR	12-32312128-32312147	0	noOverlap	205272	intron	CTCF	1TF	none	none
23586	4	84482920	84483200	4-84483060-84483061	15.85259	36.28402	23	3	6.6851313913	9.14942533333	Human,Macaque,Mouse	3	Human,Mouse	2	evoDynamic	evoDynamic	bound	CTCF	Human	Human	3	flat	CGI	UMR	4-84482947-84482966	1	noOverlap	76042143	intergenic	CTCF	1TF	none	none
23587	18	58180815	58181095	18-58180955-58180956	68.26367	188.15298	5	5	9.5959596	9.5959596	Human,Macaque	2	Human,Macaque	2	LineageGains	PrimateGains	bound	CTCF	Human	Human	1	middle	nonCGI	LMR	18-58180835-58180854	0	noOverlap	136589	intron	CTCF	1TF	none	none
23588	18	58067699	58067979	18-58067839-58067840	28.07116	61.39814	2	2	59.5833335	59.5833335	Human,Macaque,Mouse,Rat,Dog	5	Human	1	SpSpecificGains	HumanSpecificGains	bound	CTCF	Human	Human	2	up	nonCGI	FMR	18-58067760-58067779	0	noOverlap	23473	intron	CTCF	1TF	none	none
23589	15	62742459	62742739	15-62742599-62742600	61.42131	163.44739	4	4	2.27272725	2.27272725	Human,Macaque,Mouse,Rat,Dog	5	Human,Macaque,Mouse,Rat,Dog	5	UltraCons	UltraCons	bound	CTCF	Human	Human	1	middle	nonCGI	LMR	15-62742482-62742501	0	noOverlap	181094	intron	CTCF	1TF	none	none
23590	2	42185069	42185349	2-42185209-42185210	15.67174	29.6354	5	5	71.108225	71.108225	Human,Macaque,Rat	3	Human	1	SpSpecificGains	HumanSpecificGains	bound	CTCF	Human	Human	2	up	nonCGI	FMR	2-42185178-42185197	0	noOverlap	15716	intron	CTCF	1TF	none	none
23591	14	64540320	64540600	14-64540460-64540461	60.56618	161.13049	30	16	0.4969697	0.5340909375	Human,Macaque,Dog	3	Human,Macaque	2	LineageGains	PrimateGains	bound	CTCF	Human	Human	3	flat	CGI	UMR	14-64540331-64540350	1	noOverlap	4415	exon	CTCF,FoxA1,HNF4a	3TFs	none	none
23592	17	75632933	75633213	17-75633073-75633074	73.82073	205.95917	12	11	1.989303	2.17014872727	Human,Macaque	2	Human,Macaque	2	LineageGains	PrimateGains	bound	CTCF	Human	Human	1	middle	nonCGI	LMR	17-75632938-75632957	1	noOverlap	68069646	intron	CTCF	1TF	none	none
23593	2	172339480	172339760	2-172339620-172339621	40.04301	96.44232	2	2	12.5	12.5	Human,Macaque,Mouse,Dog	4	Human	1	SpSpecificGains	HumanSpecificGains	bound	CTCF	Human	Human	1	middle	nonCGI	FMR	2-172339495-172339514	1	noOverlap	236580	intron	CTCF	1TF	none	none
23594	20	3069581	3069861	20-3069721-3069722	10.60423	20.90241	3	3	71.1622806667	71.1622806667	Human,Macaque,Mouse,Rat,Dog	5	Human	1	SpSpecificGains	HumanSpecificGains	bound	CTCF	Human	Human	2	up	nonCGI	FMR	20-3069614-3069633	1	noOverlap	23529	intergenic	CTCF	1TF	none	none
23595	16	52069848	52070128	16-52069988-52069989	28.51187	65.21368	4	4	40.54112575	40.54112575	Human,Macaque,Mouse,Rat,Dog	5	Human,Mouse,Rat,Dog	4	SpSpecificLoss	MacaqueSpecificLoss	bound	CTCF	Human	Human	2	up	nonCGI	FMR	16-52069992-52070011	0	noOverlap	516412	intron	CTCF	1TF	none	none
23596	1	107782267	107782547	1-107782407-107782408	37.032	147.69266	1	1	0	0	Human,Dog	2	Human,Dog	2	evoDynamic	evoDynamic	bound	CTCF	Human	Human	1	middle	nonCGI	LMR	1-107782342-107782361	1	noOverlap	106707961	intron	CTCF	1TF	none	none
23597	18	3454765	3455045	18-3454905-3454906	54.08147	142.29639	2	2	5	5	Human,Macaque,Dog	3	Human,Macaque,Dog	3	LineageLoss	RodentLoss	bound	CTCF	Human	Human	3	flat	nonCGI	UMR	18-3454839-3454858	0	noOverlap	3088	intron	CTCF	1TF	none	none
23598	18	62745179	62745459	18-62745319-62745320	7.54126	12.07686	1	1	33.333333	33.333333	Human,Macaque,Mouse,Rat,Dog	5	Human	1	SpSpecificGains	HumanSpecificGains	bound	CTCF	Human	Human	NC	NC	nonCGI	FMR	18-62745208-62745227	0	noOverlap	29638	intron	CTCF,FoxA1,HNF6	3TFs	none	none
23599	6	31070741	31071021	6-31070881-31070882	28.89203	65.93762	4	4	44.46699125	44.46699125	Human,Macaque	2	Human	1	SpSpecificGains	HumanSpecificGains	bound	CTCF	Human	Human	2	up	nonCGI	FMR	6-31070849-31070868	0	noOverlap	60267	intergenic	CTCF	1TF	none	none
23600	3	152229780	152230060	3-152229920-152229921	30.5049	69.83656	1	1	84.615385	84.615385	Human,Macaque	2	Human	1	SpSpecificGains	HumanSpecificGains	bound	CTCF	Human	Human	2	up	nonCGI	FMR	3-152229830-152229849	0	noOverlap	137023534	intergenic	CTCF	1TF	none	none
23601	14	96424437	96424717	14-96424577-96424578	47.38291	203.54675	4	4	0	0	Human,Macaque	2	Human,Macaque	2	LineageGains	PrimateGains	bound	CTCF	Human	Human	3	flat	nonCGI	UMR	14-96424508-96424527	0	noOverlap	32309	intron	CTCF	1TF	none	none
23602	X	120486053	120486333	X-120486193-120486194	38.33274	92.18888	10	10	1.25	1.25	Human,Macaque,Rat	3	Human,Macaque,Rat	3	evoDynamic	evoDynamic	bound	CTCF	Human	Human	3	flat	CGI	UMR	X-120486177-120486196	0	noOverlap	16688	intergenic	CEBPA,CTCF,HNF4a	3TFs	none	none
23603	11	31233503	31233783	11-31233643-31233644	12.25121	21.22156	0	0	0	0	Human,Macaque,Dog	3	Human	1	SpSpecificGains	HumanSpecificGains	bound	CTCF	Human	Human	NC	NC	nonCGI	FMR	11-31233555-31233574	0	noOverlap	18116649	intron	CTCF	1TF	none	none
23604	2	42946871	42947151	2-42947011-42947012	70.40021	194.00438	4	4	1.3157895	1.3157895	Human,Macaque,Mouse,Rat,Dog	5	Human,Macaque,Mouse,Rat,Dog	5	UltraCons	UltraCons	bound	CTCF	Human	Human	1	middle	nonCGI	LMR	2-42946899-42946918	0	noOverlap	154288	intergenic	CTCF	1TF	none	none
23605	17	19718876	19719156	17-19719016-19719017	38.97251	96.04436	8	8	77.98012075	77.98012075	Human,Macaque	2	Human,Macaque	2	LineageGains	PrimateGains	bound	CTCF	Human	Human	2	up	nonCGI	FMR	17-19718895-19718914	0	noOverlap	2270	exon	CTCF	1TF	none	none
23606	16	88785497	88785777	16-88785637-88785638	55.00782	142.78329	36	36	0.709876555556	0.709876555556	Human,Macaque,Dog	3	Human,Macaque,Dog	3	LineageLoss	RodentLoss	bound	CTCF	Human	Human	3	flat	CGI	UMR	16-88785511-88785530	1	noOverlap	277	intergenic	CTCF	1TF	none	none
23607	5	116289337	116289617	5-116289477-116289478	42.08663	121.73373	3	3	86.965812	86.965812	Human,Macaque	2	Human	1	SpSpecificGains	HumanSpecificGains	bound	CTCF	Human	Human	2	up	nonCGI	FMR	5-116289409-116289428	0	noOverlap	204312	intron	CTCF	1TF	none	none
23608	8	106577655	106577935	8-106577795-106577796	49.00007	152.11093	5	5	83.7643098	83.7643098	Human,Macaque,Dog	3	Human	1	SpSpecificGains	HumanSpecificGains	bound	CTCF	Human	Human	2	up	nonCGI	FMR	8-106577691-106577710	0	noOverlap	95922512	intron	CTCF	1TF	none	none
23609	12	63098935	63099215	12-63099075-63099076	21.06791	70.15919	1	1	81.818182	81.818182	Human,Macaque	2	Human,Macaque	2	LineageGains	PrimateGains	bound	CTCF	Human	Human	2	up	nonCGI	FMR	12-63098944-63098963	0	noOverlap	163785	intergenic	CTCF	1TF	none	none
23610	2	109127999	109128279	2-109128139-109128140	67.40724	184.51886	22	22	0.736532	0.736532	Human,Macaque	2	Human,Macaque	2	LineageGains	PrimateGains	bound	CTCF	Human	Human	3	flat	CGI	UMR	2-109128099-109128118	0	noOverlap	98216065	exon	CTCF	1TF	none	none
23611	15	81257053	81257333	15-81257193-81257194	44.0971	115.8647	0	0	0	0	Human,Macaque	2	Human,Macaque	2	LineageGains	PrimateGains	bound	CTCF	Human	Human	1	middle	nonCGI	FMR	15-81257163-81257182	0	noOverlap	31653	intron	CTCF	1TF	none	none
23612	14	89040361	89040641	14-89040501-89040502	74.2483	208.36278	13	13	0.480769230769	0.480769230769	Human,Mouse,Rat,Dog	4	Human,Mouse,Rat,Dog	4	SpSpecificLoss	MacaqueSpecificLoss	bound	CTCF	Human	Human	3	flat	CGI	UMR	14-89040511-89040530	1	noOverlap	216208	intergenic	CEBPA,CTCF,FoxA1,HNF4a	4TFs	none	none
23613	21	34347960	34348240	21-34348100-34348101	45.18726	190.65289	10	10	10.7213522	10.7213522	Human,Macaque,Mouse,Rat,Dog	5	Human,Macaque,Mouse,Rat,Dog	5	UltraCons	UltraCons	bound	CTCF	Human	Human	1	middle	nonCGI	LMR	21-34348025-34348044	0	noOverlap	99906112	intron	CTCF	1TF	none	none
23614	X	83008459	83008739	X-83008599-83008600	39.18788	94.31169	3	1	20.8333333333	12.5	Human,Macaque	2	Human	1	SpSpecificGains	HumanSpecificGains	bound	CTCF	Human	Human	2	up	nonCGI	FMR	X-83008468-83008487	0	noOverlap	74837192	intergenic	CTCF	1TF	none	none
23615	12	47715330	47715610	12-47715470-47715471	56.10672	148.36168	6	6	4.56790116667	4.56790116667	Human,Macaque,Mouse,Rat,Dog	5	Human,Macaque,Mouse,Rat,Dog	5	UltraCons	UltraCons	bound	CTCF	Human	Human	3	flat	nonCGI	LMR	12-47715475-47715494	1	noOverlap	9300	intron	CTCF,FoxA1	2TFs	none	none
23616	1	186305007	186305287	1-186305147-186305148	50.73216	129.25655	1	1	62.5	62.5	Human,Macaque	2	Human	1	SpSpecificGains	HumanSpecificGains	bound	CTCF	Human	Human	2	up	nonCGI	FMR	1-186305068-186305087	0	noOverlap	100002767	intron	CTCF,HNF6	2TFs	none	none
23617	X	31279322	31279602	X-31279462-31279463	44.08926	127.62657	1	1	18.181818	18.181818	Human,Macaque	2	Human,Macaque	2	LineageGains	PrimateGains	bound	CTCF	Human	Human	NC	NC	nonCGI	FMR	X-31279390-31279409	0	noOverlap	207281	intron	CTCF	1TF	none	none
23618	6	558123	558403	6-558263-558264	11.82364	19.60813	0	0	0	0	Human,Macaque	2	Human	1	SpSpecificGains	HumanSpecificGains	bound	CTCF	Human	Human	2	up	nonCGI	FMR	6-558151-558170	0	noOverlap	55021064	intron	CTCF	1TF	none	none
23619	11	120802303	120802583	11-120802443-120802444	63.98671	172.76466	6	6	9.7420635	9.7420635	Human,Macaque,Mouse,Rat,Dog	5	Human,Macaque,Mouse,Rat	4	SpSpecificLoss	DogSpecificLoss	bound	CTCF	Human	Human	1	middle	nonCGI	LMR	11-120802425-120802444	0	noOverlap	290603	intron	CTCF	1TF	none	none
23620	19	54439482	54439762	19-54439622-54439623	13.16647	23.01083	6	6	78.6596736667	78.6596736667	Human,Dog	2	Human,Dog	2	evoDynamic	evoDynamic	bound	CTCF	Human	Human	2	up	nonCGI	FMR	19-54439602-54439621	0	noOverlap	23956	exon	CTCF	1TF	none	none
23621	2	181077181	181077461	2-181077321-181077322	63.54643	213.90982	1	1	0	0	Human,Macaque,Mouse,Rat	4	Human,Macaque,Mouse,Rat	4	SpSpecificLoss	DogSpecificLoss	bound	CTCF	Human	Human	1	middle	nonCGI	FMR	2-181077310-181077329	0	noOverlap	96057	intron	CTCF	1TF	none	none
23622	19	18467007	18467287	19-18467147-18467148	13.4852	33.04589	4	4	52.15277775	52.15277775	Human,Dog	2	Human	1	SpSpecificGains	HumanSpecificGains	bound	CTCF	Human	Human	2	up	nonCGI	FMR	19-18467017-18467036	1	noOverlap	28874	intron	CTCF	1TF	none	none
23623	2	54522731	54523011	2-54522871-54522872	62.76245	174.54803	4	3	4.1666665	5.55555533333	Human,Macaque,Mouse,Dog	4	Human,Macaque,Mouse,Dog	4	SpSpecificLoss	RatSpecificLoss	bound	CTCF	Human	Human	1	middle	nonCGI	LMR	2-54522740-54522759	0	noOverlap	66404	intron	CTCF	1TF	none	none
23624	4	172830290	172830570	4-172830430-172830431	43.65927	137.12177	2	2	0	0	Human,Macaque,Mouse,Rat,Dog	5	Human,Macaque,Mouse,Rat,Dog	5	UltraCons	UltraCons	bound	CTCF	Human	Human	1	middle	nonCGI	LMR	4-172830442-172830461	0	noOverlap	171108769	intron	CTCF	1TF	none	none
23625	6	160138244	160138524	6-160138384-160138385	47.37426	146.46606	2	2	0	0	Human,Macaque,Dog	3	Human,Macaque,Dog	3	LineageLoss	RodentLoss	bound	CTCF	Human	Human	1	middle	nonCGI	LMR	6-160138384-160138403	0	noOverlap	16429	intron	CTCF,FoxA1	2TFs	none	none
23626	8	27465633	27465913	8-27465773-27465774	51.5873	131.49629	6	6	2.67094016667	2.67094016667	Human,Macaque,Dog	3	Human,Macaque,Dog	3	LineageLoss	RodentLoss	bound	CTCF	Human	Human	1	middle	nonCGI	LMR	8-27465670-27465689	1	noOverlap	154151	intron	CTCF,HNF4a	2TFs	none	none
23627	1	41023308	41023588	1-41023448-41023449	12.09134	31.28522	1	1	80	80	Human,Macaque	2	Human	1	SpSpecificGains	HumanSpecificGains	bound	CTCF	Human	Human	2	up	nonCGI	FMR	1-41023428-41023447	0	noOverlap	71	intron	CTCF	1TF	none	none
23628	8	22095232	22095512	8-22095372-22095373	42.18084	102.87979	5	5	36.4761902	36.4761902	Human,Macaque,Mouse,Rat,Dog	5	Human,Macaque,Mouse	3	evoDynamic	evoDynamic	bound	CTCF	Human	Human	1	middle	nonCGI	LMR	8-22095258-22095277	0	noOverlap	6082	intron	CTCF	1TF	none	none
23629	12	50039238	50039518	12-50039378-50039379	61.42131	163.44739	6	4	8.0128205	12.01923075	Human,Macaque	2	Human,Macaque	2	LineageGains	PrimateGains	bound	CTCF	Human	Human	2	up	nonCGI	LMR	12-50039266-50039285	1	noOverlap	13800	intergenic	CTCF	1TF	none	none
23630	10	24463163	24463443	10-24463303-24463304	25.83445	55.31101	3	3	78.6967416667	78.6967416667	Human,Macaque,Mouse,Rat,Dog	5	Human	1	SpSpecificGains	HumanSpecificGains	bound	CTCF	Human	Human	2	up	nonCGI	FMR	10-24463246-24463265	0	noOverlap	254025	intron	CTCF	1TF	none	none
23631	5	170184124	170184404	5-170184264-170184265	26.34099	94.02785	3	3	26.3303536667	26.3303536667	Human,Macaque,Mouse,Rat,Dog	5	Human,Macaque,Mouse,Rat,Dog	5	UltraCons	UltraCons	bound	CTCF	Human	Human	1	middle	nonCGI	LMR	5-170184152-170184171	0	noOverlap	78227	intergenic	CTCF	1TF	none	none
23632	10	16777489	16777769	10-16777629-16777630	53.15901	190.82246	1	1	20	20	Human,Macaque	2	Human,Macaque	2	LineageGains	PrimateGains	bound	CTCF	Human	Human	1	middle	nonCGI	LMR	10-16777508-16777527	0	noOverlap	255610	intron	CTCF	1TF	none	none
23633	1	206509079	206509359	1-206509219-206509220	9.68581	14.93232	4	4	20.40878875	20.40878875	Human,Macaque,Rat,Dog	4	Human	1	SpSpecificGains	HumanSpecificGains	bound	CTCF	Human	Human	1	middle	nonCGI	UMR	1-206509080-206509099	0	noOverlap	1548	intron	CTCF	1TF	none	none
23634	3	40317115	40317395	3-40317255-40317256	62.60544	209.7056	3	3	8.37218333333	8.37218333333	Human,Macaque	2	Human,Macaque	2	LineageGains	PrimateGains	bound	CTCF	Human	Human	1	middle	nonCGI	LMR	3-40317134-40317153	0	noOverlap	7408	intron	CTCF	1TF	none	none
23635	20	50169385	50169665	20-50169525-50169526	51.4025	228.4512	5	4	1.0526316	1.3157895	Human,Macaque,Mouse	3	Human,Macaque	2	LineageGains	PrimateGains	bound	CTCF	Human	Human	1	middle	nonCGI	LMR	20-50169402-50169421	0	noOverlap	15662	intron	CTCF	1TF	none	none
23636	6	104771346	104771626	6-104771486-104771487	33.46319	93.16363	0	0	0	0	Human,Macaque,Mouse,Rat,Dog	5	Human,Macaque,Mouse,Rat,Dog	5	UltraCons	UltraCons	bound	CTCF	Human	Human	2	up	nonCGI	FMR	6-104771350-104771369	0	noOverlap	94356272	intron	CTCF	1TF	none	none
23637	12	57069489	57069769	12-57069629-57069630	44.00611	237.61848	1	1	0	0	Human,Macaque,Mouse,Rat,Dog	5	Human,Macaque,Dog	3	LineageLoss	RodentLoss	bound	CTCF	Human	Human	1	middle	nonCGI	LMR	12-57069609-57069628	0	noOverlap	18724	intron	CTCF	1TF	none	none
23638	11	85694431	85694711	11-85694571-85694572	34.07611	93.04801	0	0	0	0	Human,Mouse,Rat,Dog	4	Human,Mouse,Rat,Dog	4	SpSpecificLoss	MacaqueSpecificLoss	bound	CTCF	Human	Human	NC	NC	nonCGI	FMR	11-85694562-85694581	0	noOverlap	8236	exon	CTCF	1TF	none	none
23639	16	14529155	14529435	16-14529295-14529296	55.55811	209.6716	7	7	4.96031742857	4.96031742857	Human,Macaque,Dog	3	Human,Macaque,Dog	3	LineageLoss	RodentLoss	bound	CTCF	Human	Human	1	middle	nonCGI	LMR	16-14529159-14529178	0	noOverlap	13084666	intron	CTCF,FoxA1	2TFs	none	none
23640	6	38773435	38773715	6-38773575-38773576	16.07081	30.63096	3	3	90.793651	90.793651	Human,Macaque,Dog	3	Human	1	SpSpecificGains	HumanSpecificGains	bound	CTCF	Human	Human	2	up	nonCGI	FMR	6-38773451-38773470	0	noOverlap	58124	intron	CTCF	1TF	none	none
23641	20	53677737	53678017	20-53677877-53677878	16.68433	35.66705	6	5	45.8333333333	45	Human,Dog	2	Human	1	SpSpecificGains	HumanSpecificGains	bound	CTCF	Human	Human	3	flat	nonCGI	UMR	20-53677768-53677787	0	noOverlap	83898	intergenic	CTCF,FoxA1,HNF4a	3TFs	none	none
23642	15	64153604	64153884	15-64153744-64153745	80.23423	227.73656	5	5	0	0	Human,Macaque	2	Human,Macaque	2	LineageGains	PrimateGains	bound	CTCF	Human	Human	1	middle	nonCGI	LMR	15-64153607-64153626	1	noOverlap	1873	intron	CTCF	1TF	none	none
23643	5	65076380	65076660	5-65076520-65076521	11.57536	23.71178	3	3	59.7222223333	59.7222223333	Human,Macaque,Mouse,Rat,Dog	5	Human	1	SpSpecificGains	HumanSpecificGains	bound	CTCF	Human	Human	2	up	nonCGI	FMR	5-65076381-65076400	1	noOverlap	307450	intergenic	CTCF	1TF	none	none
23644	9	14846814	14847094	9-14846954-14846955	14.8166	26.20523	5	5	52.7433556	52.7433556	Human,Macaque	2	Human,Macaque	2	LineageGains	PrimateGains	bound	CTCF	Human	Human	2	up	nonCGI	FMR	9-14846846-14846865	0	noOverlap	124081	intron	CTCF	1TF	none	none
23645	11	34586261	34586541	11-34586401-34586402	53.66602	172.51891	3	3	6.66666666667	6.66666666667	Human,Macaque,Mouse,Rat,Dog	5	Human,Macaque,Mouse,Rat,Dog	5	UltraCons	UltraCons	bound	CTCF	Human	Human	1	middle	nonCGI	LMR	11-34586321-34586340	0	noOverlap	74462	intergenic	CTCF	1TF	none	none
23646	18	62262086	62262366	18-62262226-62262227	14.04981	28.42294	2	2	47.7272725	47.7272725	Human,Macaque,Dog	3	Human	1	SpSpecificGains	HumanSpecificGains	bound	CTCF	Human	Human	2	up	nonCGI	FMR	18-62262197-62262216	0	noOverlap	74828	intron	CTCF	1TF	none	none
23647	20	33947708	33947988	20-33947848-33947849	40.08002	107.22736	1	1	0	0	Human,Macaque	2	Human,Macaque	2	LineageGains	PrimateGains	bound	CTCF	Human	Human	2	up	nonCGI	FMR	20-33947716-33947735	0	noOverlap	136360	intergenic	CTCF	1TF	none	none
23648	9	128495871	128496151	9-128496011-128496012	27.62209	98.85054	4	4	27.43464075	27.43464075	Human,Macaque,Mouse,Rat,Dog	5	Human	1	SpSpecificGains	HumanSpecificGains	bound	CTCF	Human	Human	1	middle	nonCGI	LMR	9-128495875-128495894	0	noOverlap	39449	intron	CTCF,FoxA1,HNF4a	3TFs	none	none
23649	10	110306214	110306494	10-110306354-110306355	58.10768	182.61569	3	2	0	0	Human,Mouse,Rat,Dog	4	Human,Dog	2	evoDynamic	evoDynamic	bound	CTCF	Human	Human	1	middle	nonCGI	LMR	10-110306251-110306270	0	noOverlap	1294	intergenic	CTCF	1TF	none	none
23650	8	117330195	117330475	8-117330335-117330336	71.6829	198.7735	5	5	14.5	14.5	Human,Macaque,Mouse,Rat,Dog	5	Human,Macaque,Mouse,Rat,Dog	5	UltraCons	UltraCons	bound	CTCF	Human	Human	1	middle	nonCGI	LMR	8-117330217-117330236	0	noOverlap	194867	intergenic	CTCF	1TF	none	none
23651	2	201750594	201750874	2-201750734-201750735	26.06559	64.14443	1	1	66.666667	66.666667	Human,Macaque	2	Human	1	SpSpecificGains	HumanSpecificGains	bound	CTCF	Human	Human	1	middle	nonCGI	FMR	2-201750715-201750734	0	noOverlap	51950	intron	CEBPA,CTCF	2TFs	none	none
23652	10	120423380	120423660	10-120423520-120423521	67.10362	183.01938	2	2	0	0	Human,Macaque	2	Human,Macaque	2	LineageGains	PrimateGains	bound	CTCF	Human	Human	1	middle	nonCGI	FMR	10-120423385-120423404	0	noOverlap	108387483	intergenic	CTCF	1TF	none	none
23653	X	38654312	38654592	X-38654452-38654453	39.58335	112.02254	0	0	0	0	Human,Mouse	2	Human	1	SpSpecificGains	HumanSpecificGains	bound	CTCF	Human	Human	2	up	nonCGI	FMR	X-38654438-38654457	0	noOverlap	92942	intron	CTCF	1TF	none	none
23654	10	113052293	113052573	10-113052433-113052434	20.15557	41.92366	2	2	81.4102565	81.4102565	Human,Macaque,Mouse,Dog	4	Human	1	SpSpecificGains	HumanSpecificGains	bound	CTCF	Human	Human	2	up	nonCGI	FMR	10-113052423-113052442	0	noOverlap	102046	intron	CTCF	1TF	none	none
23655	19	47377447	47377727	19-47377587-47377588	11.39607	19.60813	8	8	59.666824625	59.666824625	Human,Macaque,Mouse,Dog	4	Human	1	SpSpecificGains	HumanSpecificGains	bound	CTCF	Human	Human	2	up	nonCGI	LMR	19-47377467-47377486	1	noOverlap	28132	intron	CTCF	1TF	none	none
23656	9	131053209	131053489	9-131053349-131053350	13.96147	24.52138	5	5	53.3076924	53.3076924	Human,Macaque,Dog	3	Human	1	SpSpecificGains	HumanSpecificGains	bound	CTCF	Human	Human	2	up	nonCGI	FMR	9-131053245-131053264	1	noOverlap	44035	intron	CTCF	1TF	none	none
23657	7	103074803	103075083	7-103074943-103074944	13.96147	24.52138	38	38	0.138504157895	0.138504157895	Human,Macaque	2	Human	1	SpSpecificGains	HumanSpecificGains	bound	CTCF	Human	Human	3	flat	CGI	UMR	7-103074829-103074848	1	noOverlap	235	exon	CEBPA,CTCF	2TFs	none	none
23658	3	24365144	24365424	3-24365284-24365285	29.8883	67.88397	1	1	4.347826	4.347826	Human,Macaque,Mouse,Rat,Dog	5	Human,Macaque,Dog	3	LineageLoss	RodentLoss	bound	CTCF	Human	Human	NC	NC	nonCGI	LMR	3-24365241-24365260	0	noOverlap	419858	intron	CTCF,FoxA1,HNF4a	3TFs	none	none
23659	2	64889028	64889308	2-64889168-64889169	57.92382	156.4875	3	3	49.5726493333	49.5726493333	Human,Macaque	2	Human	1	SpSpecificGains	HumanSpecificGains	bound	CTCF	Human	Human	2	up	nonCGI	FMR	2-64889044-64889063	1	noOverlap	235115	intergenic	CEBPA,CTCF	2TFs	none	none
23660	7	101077633	101077913	7-101077773-101077774	54.93462	176.58983	9	4	0	0	Human,Macaque,Mouse,Dog	4	Human,Macaque,Mouse,Dog	4	SpSpecificLoss	RatSpecificLoss	bound	CTCF	Human	Human	1	middle	nonCGI	LMR	7-101077642-101077661	1	noOverlap	57552	intergenic	CTCF	1TF	none	none
23661	16	67174202	67174482	16-67174342-67174343	40.89814	98.58064	36	34	0.831049916667	0.879935205882	Human,Macaque,Mouse,Rat,Dog	5	Human,Macaque,Mouse,Dog	4	SpSpecificLoss	RatSpecificLoss	bound	CTCF	Human	Human	3	flat	CGI	UMR	16-67174205-67174224	1	noOverlap	3662	intron	CTCF,HNF4a,HNF6	3TFs	none	none
23662	10	80599437	80599717	10-80599577-80599578	32.80817	75.90302	4	4	5.7388665	5.7388665	Human,Macaque,Dog	3	Human,Macaque	2	LineageGains	PrimateGains	bound	CTCF	Human	Human	2	up	nonCGI	LMR	10-80599531-80599550	0	noOverlap	72544749	intron	CTCF	1TF	none	none
23663	17	48908303	48908583	17-48908443-48908444	19.51983	38.53497	35	34	0.6760408	0.695924352941	Human,Macaque,Mouse,Rat,Dog	5	Human,Macaque,Mouse,Rat,Dog	5	UltraCons	UltraCons	bound	CTCF	Human	Human	3	flat	CGI	UMR	17-48908305-48908324	1	noOverlap	15516	exon	CTCF	1TF	none	none
23664	1	226711239	226711519	1-226711379-226711380	52.44243	135.9937	1	1	0	0	Human,Macaque,Dog	3	Human,Macaque	2	LineageGains	PrimateGains	bound	CTCF	Human	Human	1	middle	nonCGI	LMR	1-226711261-226711280	0	noOverlap	162475	intron	CEBPA,CTCF,FoxA1,HNF6	4TFs	none	none
23665	2	85637516	85637796	2-85637656-85637657	46.44192	198.00208	2	2	3.5714285	3.5714285	Human,Macaque,Dog	3	Human	1	SpSpecificGains	HumanSpecificGains	bound	CTCF	Human	Human	1	middle	nonCGI	LMR	2-85637553-85637572	0	noOverlap	21330	intron	CTCF	1TF	none	none
23666	7	155297310	155297590	7-155297450-155297451	32.34682	73.46127	31	31	0.621780967742	0.621780967742	Human,Macaque,Mouse,Rat,Dog	5	Human,Dog	2	evoDynamic	evoDynamic	bound	CTCF	Human	Human	3	flat	CGI	UMR	7-155297325-155297344	0	noOverlap	226986	exon	CTCF	1TF	none	none
23667	10	96370606	96370886	10-96370746-96370747	69.11751	189.25272	10	10	8.7155888	8.7155888	Human,Mouse,Rat	3	Human,Mouse,Rat	3	evoDynamic	evoDynamic	bound	CTCF	Human	Human	1	middle	nonCGI	LMR	10-96370714-96370733	1	noOverlap	11604	intron	CTCF	1TF	none	none
23668	3	128426342	128426622	3-128426482-128426483	65.26941	177.4523	31	31	0.331069612903	0.331069612903	Human,Macaque	2	Human,Macaque	2	LineageGains	PrimateGains	bound	CTCF	Human	Human	1	middle	CGI	UMR	3-128426343-128426362	1	noOverlap	115584777	intergenic	CTCF	1TF	none	none
23669	14	44803333	44803613	14-44803473-44803474	71.12478	233.96735	0	0	0	0	Human,Macaque	2	Human,Macaque	2	LineageGains	PrimateGains	bound	CTCF	Human	Human	2	up	nonCGI	FMR	14-44803362-44803381	0	noOverlap	296050	intergenic	CTCF	1TF	none	none
23670	11	117316244	117316524	11-117316384-117316385	35.27768	100.50652	12	12	0	0	Human,Macaque,Mouse,Rat	4	Human,Macaque,Mouse	3	evoDynamic	evoDynamic	bound	CTCF	Human	Human	3	flat	CGI	UMR	11-117316345-117316364	0	noOverlap	83573	intron	CTCF,FoxA1	2TFs	none	none
23671	10	124949666	124949946	10-124949806-124949807	19.21476	38.12257	3	3	68.2017543333	68.2017543333	Human,Macaque	2	Human	1	SpSpecificGains	HumanSpecificGains	bound	CTCF	Human	Human	2	up	nonCGI	FMR	10-124949669-124949688	1	noOverlap	7543	intron	CEBPA,CTCF,HNF6	3TFs	none	none
23672	12	18320086	18320366	12-18320226-18320227	45.52814	114.57846	4	4	29.848485	29.848485	Human,Macaque	2	Human	1	SpSpecificGains	HumanSpecificGains	bound	CTCF	Human	Human	1	middle	nonCGI	LMR	12-18320202-18320221	1	noOverlap	199965207	exon	CEBPA,CTCF	2TFs	none	none
23673	8	42458037	42458317	8-42458177-42458178	58.00079	154.21046	1	1	80	80	Human,Macaque,Mouse,Rat,Dog	5	Human	1	SpSpecificGains	HumanSpecificGains	bound	CTCF	Human	Human	2	up	nonCGI	FMR	8-42458110-42458129	0	noOverlap	66134	intron	CTCF	1TF	none	none
23674	2	74147822	74148102	2-74147962-74147963	40.89814	98.58064	38	38	0.770202052632	0.770202052632	Human,Macaque,Mouse,Rat,Dog	5	Human,Macaque,Mouse,Rat,Dog	5	UltraCons	UltraCons	bound	CTCF	Human	Human	3	flat	CGI	UMR	2-74147891-74147910	1	noOverlap	161418	exon	CTCF	1TF	none	none
23675	21	41816595	41816875	21-41816735-41816736	59.28348	156.51198	10	10	14.3313817	14.3313817	Human,Macaque	2	Human,Macaque	2	LineageGains	PrimateGains	bound	CTCF	Human	Human	1	middle	nonCGI	LMR	21-41816635-41816654	0	noOverlap	49543	intron	CTCF	1TF	none	none
23676	15	41904577	41904857	15-41904717-41904718	69.97264	191.62634	5	5	19.1843654	19.1843654	Human,Macaque,Mouse,Rat,Dog	5	Human,Macaque,Mouse,Rat	4	SpSpecificLoss	DogSpecificLoss	bound	CTCF	Human	Human	1	middle	nonCGI	LMR	15-41904595-41904614	1	noOverlap	10524	intron	CTCF	1TF	none	none
23677	10	98664509	98664789	10-98664649-98664650	29.22862	87.04825	9	9	27.9431341111	27.9431341111	Human,Macaque	2	Human,Macaque	2	LineageGains	PrimateGains	bound	CTCF	Human	Human	1	middle	nonCGI	LMR	10-98664629-98664648	1	noOverlap	217583	intron	CTCF	1TF	none	none
23678	6	135540528	135540808	6-135540668-135540669	49.81192	133.38976	1	1	20	20	Human,Macaque	2	Human	1	SpSpecificGains	HumanSpecificGains	bound	CTCF	Human	Human	NC	NC	nonCGI	FMR	6-135540576-135540595	0	noOverlap	42788	intron	CTCF	1TF	none	none
23679	4	163192062	163192342	4-163192202-163192203	15.55586	34.33554	3	3	63.17959	63.17959	Human,Macaque	2	Human,Macaque	2	LineageGains	PrimateGains	bound	CTCF	Human	Human	2	up	nonCGI	FMR	4-163192131-163192150	0	noOverlap	25172	intergenic	CTCF	1TF	none	none
23680	17	44041479	44041759	17-44041619-44041620	42.67795	177.91611	4	4	4.589599	4.589599	Human,Macaque	2	Human,Macaque	2	LineageGains	PrimateGains	bound	CTCF	Human	Human	1	middle	nonCGI	LMR	17-44041553-44041572	0	noOverlap	18328	intron	CTCF	1TF	none	none
23681	12	13864124	13864404	12-13864264-13864265	75.30882	263.18817	6	6	2.08333333333	2.08333333333	Human,Macaque,Mouse,Rat,Dog	5	Human,Macaque,Dog	3	LineageLoss	RodentLoss	bound	CTCF	Human	Human	1	middle	nonCGI	LMR	12-13864234-13864253	0	noOverlap	119371971	intron	CTCF	1TF	none	none
23682	11	64649482	64649762	11-64649622-64649623	29.35385	65.37797	4	4	18.01948025	18.01948025	Human,Macaque,Rat	3	Human,Macaque,Rat	3	evoDynamic	evoDynamic	bound	CTCF	Human	Human	1	middle	nonCGI	LMR	11-64649589-64649608	1	noOverlap	58262	intron	CTCF	1TF	none	none
23683	15	78860192	78860472	15-78860332-78860333	32.25282	80.02647	9	8	0.854700888889	0.9615385	Human,Macaque	2	Human,Macaque	2	LineageGains	PrimateGains	bound	CTCF	Human	Human	3	flat	nonCGI	UMR	15-78860322-78860341	0	noOverlap	48728	intron	CTCF	1TF	none	none
23684	9	119289828	119290108	9-119289968-119289969	64.95792	218.12767	3	3	22.217308	22.217308	Human,Macaque,Mouse,Rat,Dog	5	Human	1	SpSpecificGains	HumanSpecificGains	bound	CTCF	Human	Human	1	middle	nonCGI	FMR	9-119289959-119289978	0	noOverlap	119171624	intron	CTCF	1TF	none	none
23685	20	46325006	46325286	20-46325146-46325147	17.46622	43.64776	1	1	10	10	Human,Macaque,Mouse,Dog	4	Human	1	SpSpecificGains	HumanSpecificGains	bound	CTCF	Human	Human	2	up	nonCGI	FMR	20-46325148-46325167	0	noOverlap	16508	intergenic	CTCF	1TF	none	none
23686	12	29889800	29890080	12-29889940-29889941	26.70826	60.71981	4	4	45.99358975	45.99358975	Human,Macaque	2	Human,Macaque	2	LineageGains	PrimateGains	bound	CTCF	Human	Human	2	up	nonCGI	FMR	12-29889897-29889916	1	noOverlap	105858	intergenic	CTCF	1TF	none	none
23687	4	169906132	169906412	4-169906272-169906273	14.98969	27.76461	2	2	40.972222	40.972222	Human,Macaque	2	Human	1	SpSpecificGains	HumanSpecificGains	bound	CTCF	Human	Human	2	up	nonCGI	FMR	4-169906209-169906228	1	noOverlap	148188	intergenic	CEBPA,CTCF,FoxA1,HNF4a	4TFs	none	none
23688	10	122279668	122279948	10-122279808-122279809	46.02893	115.94868	4	2	16.85538975	25.287356	Human,Macaque	2	Human	1	SpSpecificGains	HumanSpecificGains	bound	CTCF	Human	Human	1	middle	nonCGI	LMR	10-122279672-122279691	0	noOverlap	8372	intron	CTCF	1TF	none	none
23689	X	102494647	102494927	X-102494787-102494788	37.90518	90.07404	4	3	20.23809525	4.76190466667	Human,Macaque	2	Human,Macaque	2	LineageGains	PrimateGains	bound	CTCF	Human	Human	1	middle	nonCGI	LMR	X-102494648-102494667	0	noOverlap	22835	intergenic	CTCF	1TF	none	none
23690	7	77903684	77903964	7-77903824-77903825	16.52687	31.37984	2	2	87.5	87.5	Human,Macaque	2	Human	1	SpSpecificGains	HumanSpecificGains	bound	CTCF	Human	Human	2	up	nonCGI	FMR	7-77903747-77903766	1	noOverlap	104879	intron	CTCF	1TF	none	none
23691	2	21415308	21415588	2-21415448-21415449	8.88957	14.33291	3	3	65.5822936667	65.5822936667	Human,Macaque,Mouse,Dog	4	Human	1	SpSpecificGains	HumanSpecificGains	bound	CTCF	Human	Human	NC	NC	nonCGI	FMR	2-21415363-21415382	1	noOverlap	191869156	intron	CTCF	1TF	none	none
23692	19	45642145	45642425	19-45642285-45642286	32.77438	75.50649	31	31	0.992063516129	0.992063516129	Human,Macaque,Mouse,Rat,Dog	5	Human,Macaque,Mouse,Rat,Dog	5	UltraCons	UltraCons	bound	CTCF	Human	Human	3	flat	CGI	UMR	19-45642162-45642181	1	noOverlap	39933	intron	CTCF	1TF	none	none
23693	4	51885409	51885689	4-51885549-51885550	44.65253	136.64713	5	1	47.6658722	95.652174	Human,Macaque	2	Human	1	SpSpecificGains	HumanSpecificGains	bound	CTCF	Human	Human	2	up	nonCGI	FMR	4-51885416-51885435	0	noOverlap	41830	intron	CTCF	1TF	none	none
23694	9	68530592	68530872	9-68530732-68530733	66.39143	185.98694	5	2	17.1931778	12.0689655	Human,Macaque,Mouse,Rat,Dog	5	Human	1	SpSpecificGains	HumanSpecificGains	bound	CTCF	Human	Human	1	middle	nonCGI	LMR	9-68530687-68530706	0	noOverlap	173981	exon	CEBPA,CTCF,FoxA1,HNF4a	4TFs	none	none
23695	X	50081645	50081925	X-50081785-50081786	47.31669	120.82798	2	2	37.5	37.5	Human,Macaque,Mouse,Rat	4	Human,Macaque,Rat	3	evoDynamic	evoDynamic	bound	CTCF	Human	Human	NC	NC	nonCGI	FMR	X-50081685-50081704	0	noOverlap	159030	intron	CTCF	1TF	none	none
23696	3	32144164	32144444	3-32144304-32144305	44.04604	174.46129	3	3	14.2857143333	14.2857143333	Human,Dog	2	Human,Dog	2	evoDynamic	evoDynamic	bound	CTCF	Human	Human	1	middle	nonCGI	LMR	3-32144225-32144244	0	noOverlap	37653	intron	CTCF	1TF	none	none
23697	20	51326310	51326590	20-51326450-51326451	52.68197	140.94743	1	1	3.448276	3.448276	Human,Macaque	2	Human,Macaque	2	LineageGains	PrimateGains	bound	CTCF	Human	Human	1	middle	nonCGI	FMR	20-51326349-51326368	0	noOverlap	46199302	intergenic	CTCF	1TF	none	none
23698	1	246012294	246012574	1-246012434-246012435	58.85592	156.51198	6	5	10.7142856667	12.8571428	Human,Macaque,Dog	3	Human,Macaque,Dog	3	LineageLoss	RodentLoss	bound	CTCF	Human	Human	1	middle	nonCGI	LMR	1-246012361-246012380	1	noOverlap	245552355	intron	CTCF	1TF	none	none
23699	22	46845363	46845643	22-46845503-46845504	21.06419	51.57176	4	4	49.315476	49.315476	Human,Macaque,Mouse,Rat,Dog	5	Human	1	SpSpecificGains	HumanSpecificGains	bound	CTCF	Human	Human	2	up	nonCGI	FMR	22-46845497-46845516	0	noOverlap	82713	intron	CTCF	1TF	none	none
23700	X	12701708	12701988	X-12701848-12701849	50.84305	160.40433	14	14	6.69425664286	6.69425664286	Human,Macaque,Dog	3	Human,Macaque	2	LineageGains	PrimateGains	bound	CTCF	Human	Human	1	middle	CGI	LMR	X-12701723-12701742	1	noOverlap	11432908	exon	CTCF	1TF	none	none
23701	10	60032830	60033110	10-60032970-60032971	63.11425	201.62894	1	1	8.333333	8.333333	Human,Macaque,Dog	3	Human,Macaque,Dog	3	LineageLoss	RodentLoss	bound	CTCF	Human	Human	2	up	nonCGI	FMR	10-60032935-60032954	0	noOverlap	126274	intron	CEBPA,CTCF,FoxA1,HNF4a	4TFs	none	none
23702	1	172429377	172429657	1-172429517-172429518	59.78247	197.17686	0	0	0	0	Human,Macaque,Dog	3	Human,Macaque,Dog	3	LineageLoss	RodentLoss	bound	CTCF	Human	Human	2	up	nonCGI	FMR	1-172429483-172429502	0	noOverlap	8692	intron	CTCF	1TF	none	none
23703	3	32781519	32781799	3-32781659-32781660	34.97526	98.66134	36	36	3.64624394444	3.64624394444	Human,Macaque	2	Human,Macaque	2	LineageGains	PrimateGains	bound	CTCF	Human	Human	3	flat	CGI	UMR	3-32781521-32781540	0	noOverlap	85978	intergenic	CTCF	1TF	none	none
23704	18	59459402	59459682	18-59459542-59459543	32.54995	105.68467	2	2	14.2857145	14.2857145	Human,Macaque,Mouse,Rat,Dog	5	Human,Macaque,Mouse,Rat,Dog	5	UltraCons	UltraCons	bound	CTCF	Human	Human	3	flat	nonCGI	LMR	18-59459547-59459566	0	noOverlap	100137	intron	CTCF,HNF6	2TFs	none	none
23705	11	88544419	88544699	11-88544559-88544560	38.59541	199.30753	2	2	10.7954545	10.7954545	Human,Macaque,Mouse,Dog	4	Human,Macaque,Mouse,Dog	4	SpSpecificLoss	RatSpecificLoss	bound	CTCF	Human	Human	1	middle	nonCGI	FMR	11-88544476-88544495	0	noOverlap	206683	intron	CTCF	1TF	none	none
23706	4	82360599	82360879	4-82360739-82360740	47.09321	139.55272	0	0	0	0	Human,Macaque,Mouse,Rat,Dog	5	Human,Macaque,Dog	3	LineageLoss	RodentLoss	bound	CTCF	Human	Human	NC	NC	nonCGI	FMR	4-82360732-82360751	0	noOverlap	74161309	intron	CTCF	1TF	none	none
23707	14	23665915	23666195	14-23666055-23666056	40.72114	121.19216	0	0	0	0	Human,Macaque,Mouse,Rat	4	Human,Macaque	2	LineageGains	PrimateGains	bound	CTCF	Human	Human	2	up	nonCGI	FMR	14-23665939-23665958	0	noOverlap	29542	intergenic	CTCF	1TF	none	none
23708	4	173536881	173537161	4-173537021-173537022	4.72463	7.53305	7	7	9.82926528571	9.82926528571	Human,Macaque,Mouse,Rat,Dog	5	Human	1	SpSpecificGains	HumanSpecificGains	bound	CTCF	Human	Human	1	middle	nonCGI	UMR	4-173536884-173536903	1	noOverlap	6652	intron	CTCF	1TF	none	none
23709	9	5186474	5186754	9-5186614-5186615	58.0262	212.71155	6	0	27.1870186667	0	Human,Macaque	2	Human,Macaque	2	LineageGains	PrimateGains	bound	CTCF	Human	Human	1	middle	nonCGI	LMR	9-5186601-5186620	1	noOverlap	835	intergenic	CTCF	1TF	none	none
23710	7	70585128	70585408	7-70585268-70585269	10.96851	18.02095	4	4	88.21428575	88.21428575	Human,Macaque,Mouse,Rat,Dog	5	Human	1	SpSpecificGains	HumanSpecificGains	bound	CTCF	Human	Human	2	up	nonCGI	FMR	7-70585172-70585191	0	noOverlap	986653	intron	CTCF	1TF	none	none
23711	1	246971425	246971705	1-246971565-246971566	65.69698	177.4523	4	4	65.887681	65.887681	Human,Macaque	2	Human,Macaque	2	LineageGains	PrimateGains	bound	CTCF	Human	Human	2	up	nonCGI	FMR	1-246971475-246971494	0	noOverlap	40001	intron	CTCF	1TF	none	none
23712	1	200098618	200098898	1-200098758-200098759	11.99175	22.82834	3	2	20	30	Human,Macaque	2	Human	1	SpSpecificGains	HumanSpecificGains	bound	CTCF	Human	Human	1	middle	nonCGI	FMR	1-200098706-200098725	1	noOverlap	70908	intron	CTCF	1TF	none	none
23713	3	123328859	123329139	3-123328999-123329000	72.96561	203.55975	9	9	1.38888888889	1.38888888889	Human,Macaque,Mouse,Rat	4	Human,Macaque,Mouse,Rat	4	SpSpecificLoss	DogSpecificLoss	bound	CTCF	Human	Human	1	middle	nonCGI	LMR	3-123328865-123328884	0	noOverlap	120537	intron	CTCF	1TF	none	none
23714	8	94262279	94262559	8-94262419-94262420	5.1691	7.91029	22	14	1.53830468182	1.09022557143	Human,Macaque	2	Human	1	SpSpecificGains	HumanSpecificGains	bound	CTCF	Human	Human	3	flat	CGI	UMR	8-94262308-94262327	1	noOverlap	53724	exon	CTCF	1TF	none	none
23715	19	45506390	45506670	19-45506530-45506531	43.03597	105.04037	19	19	0.309597526316	0.309597526316	Human,Macaque,Rat,Dog	4	Human,Macaque	2	LineageGains	PrimateGains	bound	CTCF	Human	Human	3	flat	nonCGI	UMR	19-45506528-45506547	1	noOverlap	7917	exon	CTCF	1TF	none	none
23716	17	53871161	53871441	17-53871301-53871302	26.47271	58.26144	2	2	73.5795455	73.5795455	Human,Macaque	2	Human	1	SpSpecificGains	HumanSpecificGains	bound	CTCF	Human	Human	2	up	nonCGI	FMR	17-53871282-53871301	0	noOverlap	48234	intron	CTCF	1TF	none	none
23717	11	127843845	127844125	11-127843985-127843986	52.72503	168.46414	6	6	5.952381	5.952381	Human,Macaque,Dog	3	Human	1	SpSpecificGains	HumanSpecificGains	bound	CTCF	Human	Human	1	middle	nonCGI	LMR	11-127843965-127843984	0	noOverlap	116570639	intergenic	CTCF	1TF	none	none
23718	6	18990398	18990678	6-18990538-18990539	59.49039	159.78954	9	9	6.26877477778	6.26877477778	Human,Macaque	2	Human,Macaque	2	LineageGains	PrimateGains	bound	CTCF	Human	Human	1	middle	nonCGI	LMR	6-18990540-18990559	1	noOverlap	603048	intergenic	CTCF	1TF	none	none
23719	1	50272025	50272305	1-50272165-50272166	68.68994	189.25272	1	1	16.666667	16.666667	Human,Macaque,Mouse,Rat,Dog	5	Human,Macaque,Mouse,Rat,Dog	5	UltraCons	UltraCons	bound	CTCF	Human	Human	1	middle	nonCGI	FMR	1-50272054-50272073	0	noOverlap	165760	intron	CTCF	1TF	none	none
23720	6	52286874	52287154	6-52287014-52287015	62.60544	209.7056	1	1	0	0	Human,Macaque,Dog	3	Human,Macaque,Dog	3	LineageLoss	RodentLoss	bound	CTCF	Human	Human	1	middle	nonCGI	FMR	6-52287004-52287023	1	noOverlap	1993	intergenic	CTCF	1TF	none	none
23721	8	17246724	17247004	8-17246864-17246865	26.19007	57.37766	40	39	0.44758455	0.459061076923	Human,Macaque,Dog	3	Human,Dog	2	evoDynamic	evoDynamic	bound	CTCF	Human	Human	3	flat	CGI	UMR	8-17246761-17246780	1	noOverlap	90242	exon	CTCF	1TF	none	none
23722	1	203835569	203835849	1-203835709-203835710	10.78209	20.12248	1	1	100	100	Human,Macaque	2	Human	1	SpSpecificGains	HumanSpecificGains	bound	CTCF	Human	Human	2	up	nonCGI	FMR	1-203835577-203835596	0	noOverlap	39855	exon	CTCF	1TF	none	none
23723	1	40625101	40625381	1-40625241-40625242	49.87703	127.02287	4	2	41.66087975	42.592593	Human,Macaque,Mouse,Rat,Dog	5	Human	1	SpSpecificGains	HumanSpecificGains	bound	CTCF	Human	Human	1	middle	nonCGI	FMR	1-40625136-40625155	0	noOverlap	93528	exon	CTCF	1TF	none	none
23724	2	63781087	63781367	2-63781227-63781228	5.53863	7.46339	1	1	84.615385	84.615385	Human,Macaque,Dog	3	Human	1	SpSpecificGains	HumanSpecificGains	bound	CTCF	Human	Human	2	up	nonCGI	FMR	2-63781145-63781164	0	noOverlap	192478	intron	CTCF	1TF	none	none
23725	12	130047354	130047634	12-130047494-130047495	32.98816	108.60243	9	9	3.07692311111	3.07692311111	Human,Macaque,Mouse,Dog	4	Human,Macaque,Mouse	3	evoDynamic	evoDynamic	bound	CTCF	Human	Human	1	middle	nonCGI	LMR	12-130047360-130047379	1	noOverlap	117047089	intron	CTCF	1TF	none	none
23726	1	162392168	162392448	1-162392308-162392309	71.6829	198.7735	0	0	0	0	Human,Macaque	2	Human,Macaque	2	LineageGains	PrimateGains	bound	CTCF	Human	Human	2	up	nonCGI	FMR	1-162392280-162392299	0	noOverlap	156153079	intergenic	CTCF	1TF	none	none
23727	13	31797223	31797503	13-31797363-31797364	34.84619	98.66134	5	5	19.8401596	19.8401596	Human,Macaque,Mouse,Rat,Dog	5	Human,Mouse	2	evoDynamic	evoDynamic	bound	CTCF	Human	Human	1	middle	nonCGI	LMR	13-31797240-31797259	0	noOverlap	57697	intron	CTCF	1TF	none	none
23728	2	15637321	15637601	2-15637461-15637462	43.93261	183.35497	4	4	14.28571425	14.28571425	Human,Macaque,Mouse,Rat,Dog	5	Human,Macaque,Mouse,Rat,Dog	5	UltraCons	UltraCons	bound	CTCF	Human	Human	1	middle	nonCGI	LMR	2-15637332-15637351	0	noOverlap	140695400	intergenic	CTCF	1TF	none	none
23729	6	138590953	138591233	6-138591093-138591094	75.95856	213.18227	2	2	0	0	Human,Mouse,Rat,Dog	4	Human,Mouse,Rat,Dog	4	SpSpecificLoss	MacaqueSpecificLoss	bound	CTCF	Human	Human	1	middle	nonCGI	FMR	6-138590980-138590999	0	noOverlap	18413	intron	CTCF,HNF6	2TFs	none	none
23730	11	44037416	44037696	11-44037556-44037557	49.33995	159.03815	9	9	29.9551621111	29.9551621111	Human,Macaque,Rat	3	Human,Macaque,Rat	3	evoDynamic	evoDynamic	bound	CTCF	Human	Human	1	middle	nonCGI	LMR	11-44037471-44037490	1	noOverlap	99934549	intergenic	CTCF	1TF	none	none
23731	1	244801205	244801485	1-244801345-244801346	47.44012	123.51688	9	9	18.1950455556	18.1950455556	Human,Macaque	2	Human,Macaque	2	LineageGains	PrimateGains	bound	CTCF	Human	Human	1	middle	nonCGI	LMR	1-244801228-244801247	0	noOverlap	70243	intergenic	CEBPA,CTCF,FoxA1	3TFs	none	none
23732	12	63068916	63069196	12-63069056-63069057	30.75873	115.25916	1	1	0	0	Human,Macaque	2	Human,Macaque	2	LineageGains	PrimateGains	bound	CTCF	Human	Human	1	middle	nonCGI	FMR	12-63069038-63069057	1	noOverlap	133766	intergenic	CTCF	1TF	none	none
23733	8	50055011	50055291	8-50055151-50055152	47.87728	128.3931	2	2	71.6666665	71.6666665	Human,Macaque	2	Human	1	SpSpecificGains	HumanSpecificGains	bound	CTCF	Human	Human	2	up	nonCGI	FMR	8-50055112-50055131	0	noOverlap	45060097	intron	CTCF	1TF	none	none
23734	1	9142275	9142555	1-9142415-9142416	70.40021	194.00438	7	7	3.09141842857	3.09141842857	Human,Macaque	2	Human	1	SpSpecificGains	HumanSpecificGains	bound	CTCF	Human	Human	1	middle	nonCGI	LMR	1-9142417-9142436	0	noOverlap	5063912	intergenic	CTCF	1TF	none	none
23735	2	164479509	164479789	2-164479649-164479650	35.31668	100.50652	2	2	58.3333335	58.3333335	Human,Macaque,Mouse,Rat,Dog	5	Human,Macaque,Mouse,Rat,Dog	5	UltraCons	UltraCons	bound	CTCF	Human	Human	NC	NC	nonCGI	FMR	2-164479631-164479650	1	noOverlap	743501	intergenic	CTCF	1TF	none	none
23736	10	5442124	5442404	10-5442264-5442265	74.36784	258.83884	2	2	0	0	Human,Macaque,Mouse,Rat,Dog	5	Human,Macaque,Mouse,Rat,Dog	5	UltraCons	UltraCons	bound	CTCF	Human	Human	1	middle	nonCGI	LMR	10-5442235-5442254	1	noOverlap	29567	intron	CTCF	1TF	none	none
23737	9	15135223	15135503	9-15135363-15135364	59.05266	207.99948	8	8	1.7261905	1.7261905	Human,Mouse,Rat	3	Human,Mouse,Rat	3	evoDynamic	evoDynamic	bound	CTCF	Human	Human	1	middle	nonCGI	LMR	9-15135245-15135264	1	noOverlap	224228	intron	CTCF	1TF	none	none
23738	3	185270556	185270836	3-185270696-185270697	42.36429	176.10988	2	2	25.174825	25.174825	Human,Macaque	2	Human,Macaque	2	LineageGains	PrimateGains	bound	CTCF	Human	Human	2	up	nonCGI	FMR	3-185270574-185270593	1	noOverlap	16507	intron	CTCF	1TF	none	none
23739	2	205763681	205763961	2-205763821-205763822	17.43521	38.89188	16	13	22.12282725	22.9435623846	Human,Macaque,Mouse,Rat,Dog	5	Human,Mouse	2	evoDynamic	evoDynamic	bound	CTCF	Human	Human	1	middle	CGI	LMR	2-205763698-205763717	0	noOverlap	81181	intron	CTCF	1TF	none	none
23740	4	1910702	1910982	4-1910842-1910843	27.30351	125.44415	2	2	56.4229245	56.4229245	Human,Macaque,Dog	3	Human,Dog	2	evoDynamic	evoDynamic	bound	CTCF	Human	Human	2	up	nonCGI	FMR	4-1910838-1910857	0	noOverlap	188263072	intron	CTCF	1TF	none	none
23741	10	72694522	72694802	10-72694662-72694663	46.74322	124.19344	1	1	53.333333	53.333333	Human,Macaque,Mouse,Rat,Dog	5	Human,Macaque,Dog	3	LineageLoss	RodentLoss	bound	CTCF	Human	Human	2	up	nonCGI	FMR	10-72694530-72694549	0	noOverlap	2391	intron	CTCF	1TF	none	none
23742	13	28819100	28819380	13-28819240-28819241	32.34682	73.46127	7	7	11.8851387143	11.8851387143	Human,Macaque,Dog	3	Human	1	SpSpecificGains	HumanSpecificGains	bound	CTCF	Human	Human	3	flat	nonCGI	UMR	13-28819231-28819250	1	noOverlap	100130	intergenic	CTCF	1TF	none	none
23743	1	113978788	113979068	1-113978928-113978929	60.61097	191.02785	1	1	6.666667	6.666667	Human,Macaque,Mouse,Rat,Dog	5	Human,Macaque,Mouse,Rat,Dog	5	UltraCons	UltraCons	bound	CTCF	Human	Human	1	middle	nonCGI	LMR	1-113978919-113978938	0	noOverlap	100016065	intergenic	CTCF	1TF	none	none
23744	2	211093771	211094051	2-211093911-211093912	57.60702	180.52248	0	0	0	0	Human,Macaque,Mouse,Rat,Dog	5	Human	1	SpSpecificGains	HumanSpecificGains	bound	CTCF	Human	Human	2	up	nonCGI	FMR	2-211093840-211093859	0	noOverlap	616062	intergenic	CTCF	1TF	none	none
23745	11	108647400	108647680	11-108647540-108647541	11.15037	18.3413	3	1	50	50	Human,Dog	2	Human	1	SpSpecificGains	HumanSpecificGains	bound	CTCF	Human	Human	1	middle	nonCGI	LMR	11-108647577-108647596	0	noOverlap	53632	intergenic	CEBPA,CTCF,FoxA1,HNF4a	4TFs	none	none
23746	2	46366364	46366644	2-46366504-46366505	16.52687	31.37984	1	1	33.333333	33.333333	Human,Macaque	2	Human	1	SpSpecificGains	HumanSpecificGains	bound	CTCF	Human	Human	2	up	nonCGI	FMR	2-46366407-46366426	0	noOverlap	68957	intron	CTCF	1TF	none	none
23747	2	48420799	48421079	2-48420939-48420940	77.85751	221.32935	21	15	0.910962714286	1.2753478	Human,Macaque,Dog	3	Human,Macaque,Dog	3	LineageLoss	RodentLoss	bound	CTCF	Human	Human	1	middle	CGI	LMR	2-48420906-48420925	1	noOverlap	106117	intergenic	CTCF	1TF	none	none
23748	13	50969762	50970042	13-50969902-50969903	19.9474	40.36473	6	6	55.5772006667	55.5772006667	Human,Macaque	2	Human,Macaque	2	LineageGains	PrimateGains	bound	CTCF	Human	Human	2	up	nonCGI	FMR	13-50969851-50969870	0	noOverlap	60084	exon	CTCF	1TF	none	none
23749	1	2922096	2922376	1-2922236-2922237	18.23713	34.92336	16	16	35.5707731875	35.5707731875	Human,Macaque,Mouse	3	Human,Macaque,Mouse	3	evoDynamic	evoDynamic	bound	CTCF	Human	Human	1	middle	nonCGI	LMR	1-2922203-2922222	1	noOverlap	89223750	intergenic	CTCF	1TF	none	none
23750	X	56726663	56726943	X-56726803-56726804	50.66587	132.18613	1	0	0	0	Human,Macaque,Dog	3	Human,Macaque	2	LineageGains	PrimateGains	bound	CTCF	Human	Human	1	middle	nonCGI	FMR	X-56726670-56726689	0	noOverlap	163024	intergenic	CTCF	1TF	none	none
23751	5	9544517	9544797	5-9544657-9544658	65.32339	218.26909	23	2	0.668525304348	0	Human,Macaque,Mouse,Dog	4	Human,Macaque,Mouse,Dog	4	SpSpecificLoss	RatSpecificLoss	bound	CTCF	Human	Human	3	flat	CGI	UMR	5-9544599-9544618	1	noOverlap	85846849	intron	CTCF	1TF	none	none
23752	6	148179839	148180119	6-148179979-148179980	36.72817	106.0787	1	1	80	80	Human,Macaque	2	Human	1	SpSpecificGains	HumanSpecificGains	bound	CTCF	Human	Human	2	up	nonCGI	FMR	6-148179850-148179869	1	noOverlap	671149	intergenic	CTCF	1TF	none	none
23753	7	6106479	6106759	7-6106619-6106620	43.0047	108.58311	2	2	18.75	18.75	Human,Dog	2	Human	1	SpSpecificGains	HumanSpecificGains	bound	CTCF	Human	Human	3	flat	nonCGI	UMR	7-6106589-6106608	0	noOverlap	1595	intron	CTCF	1TF	none	none
23754	8	52577783	52578063	8-52577923-52577924	55.60439	172.19	3	3	22.5897436667	22.5897436667	Human,Macaque	2	Human,Macaque	2	LineageGains	PrimateGains	bound	CTCF	Human	Human	1	middle	nonCGI	LMR	8-52577867-52577886	0	noOverlap	12353	intergenic	CTCF	1TF	none	none
23755	12	94329401	94329681	12-94329541-94329542	16.05244	34.4659	1	1	87.5	87.5	Human,Macaque,Mouse,Rat,Dog	5	Human	1	SpSpecificGains	HumanSpecificGains	bound	CTCF	Human	Human	NC	NC	nonCGI	FMR	12-94329414-94329433	0	noOverlap	180824	intron	CTCF	1TF	none	none
23756	16	3028259	3028539	16-3028399-3028400	67.40724	184.51886	27	27	4.35632340741	4.35632340741	Human,Mouse	2	Human	1	SpSpecificGains	HumanSpecificGains	bound	CTCF	Human	Human	1	middle	CGI	UMR	16-3028270-3028289	1	noOverlap	27217542	intron	CTCF	1TF	none	none
23757	22	35430866	35431146	22-35431006-35431007	46.84338	168.56631	8	8	7.76213375	7.76213375	Human,Macaque,Dog	3	Human,Macaque,Dog	3	LineageLoss	RodentLoss	bound	CTCF	Human	Human	1	middle	nonCGI	LMR	22-35430984-35431003	1	noOverlap	30726	intergenic	CTCF	1TF	none	none
23758	15	73081396	73081676	15-73081536-73081537	61.11163	193.14055	2	2	0	0	Human,Macaque	2	Human,Macaque	2	LineageGains	PrimateGains	bound	CTCF	Human	Human	1	middle	nonCGI	FMR	15-73081408-73081427	0	noOverlap	29686	intron	CTCF	1TF	none	none
23759	13	60431161	60431441	13-60431301-60431302	77.63332	260.36996	0	0	0	0	Human,Macaque	2	Human,Macaque	2	LineageGains	PrimateGains	bound	CTCF	Human	Human	2	up	nonCGI	FMR	13-60431197-60431216	0	noOverlap	33868	intron	CTCF	1TF	none	none
23760	12	124321043	124321323	12-124321183-124321184	71.25533	196.38678	5	5	10.2005012	10.2005012	Human,Macaque,Dog	3	Human,Macaque,Dog	3	LineageLoss	RodentLoss	bound	CTCF	Human	Human	1	middle	nonCGI	LMR	12-124321092-124321111	0	noOverlap	88093858	intergenic	CTCF	1TF	none	none
23761	9	83649180	83649460	9-83649320-83649321	70.82777	196.38678	7	6	7.76556785714	9.05982916667	Human,Macaque,Dog	3	Human,Macaque,Dog	3	LineageLoss	RodentLoss	bound	CTCF	Human	Human	2	up	nonCGI	LMR	9-83649200-83649219	0	noOverlap	26037	intergenic	CTCF	1TF	none	none
23762	16	19980906	19981186	16-19981046-19981047	27.64359	61.39814	3	3	3.030303	3.030303	Human,Macaque,Mouse,Rat,Dog	5	Human	1	SpSpecificGains	HumanSpecificGains	bound	CTCF	Human	Human	1	middle	nonCGI	LMR	16-19980921-19980940	0	noOverlap	13781311	intergenic	CTCF	1TF	none	none
23763	1	81305937	81306217	1-81306077-81306078	16.95752	50.28279	5	5	3.8333334	3.8333334	Human,Dog	2	Human,Dog	2	evoDynamic	evoDynamic	bound	CTCF	Human	Human	1	middle	nonCGI	LMR	1-81306077-81306096	0	noOverlap	68314575	exon	CTCF	1TF	none	none
23764	12	106764790	106765070	12-106764930-106764931	56.74911	184.77899	3	3	46.9696966667	46.9696966667	Human,Macaque,Mouse,Rat,Dog	5	Human,Macaque	2	LineageGains	PrimateGains	bound	CTCF	Human	Human	2	up	nonCGI	FMR	12-106764846-106764865	1	noOverlap	96090738	intron	CEBPA,CTCF	2TFs	none	none
23765	10	111756521	111756801	10-111756661-111756662	47.98275	153.12535	8	8	10.068681375	10.068681375	Human,Macaque,Mouse,Rat,Dog	5	Human	1	SpSpecificGains	HumanSpecificGains	bound	CTCF	Human	Human	1	middle	nonCGI	LMR	10-111756528-111756547	1	noOverlap	679492	intergenic	CEBPA,CTCF	2TFs	none	none
23766	11	62082075	62082355	11-62082215-62082216	47.38291	203.54675	10	10	0	0	Human,Macaque	2	Human,Macaque	2	LineageGains	PrimateGains	bound	CTCF	Human	Human	1	middle	nonCGI	LMR	11-62082116-62082135	0	noOverlap	99987616	exon	CTCF,FoxA1	2TFs	none	none
23767	4	108060183	108060463	4-108060323-108060324	38.42682	97.49462	2	2	36.038961	36.038961	Human,Macaque,Mouse,Rat,Dog	5	Human,Macaque,Dog	3	LineageLoss	RodentLoss	bound	CTCF	Human	Human	2	up	nonCGI	FMR	4-108060319-108060338	0	noOverlap	70469	intron	CTCF	1TF	none	none
23768	7	103614367	103614647	7-103614507-103614508	18.55573	40.73689	0	0	0	0	Human,Macaque	2	Human	1	SpSpecificGains	HumanSpecificGains	bound	CTCF	Human	Human	1	middle	nonCGI	FMR	7-103614498-103614517	0	noOverlap	168160	intron	CTCF	1TF	none	none
23769	7	23712466	23712746	7-23712606-23712607	45.81459	194.32118	2	2	0	0	Human,Macaque,Dog	3	Human	1	SpSpecificGains	HumanSpecificGains	bound	CTCF	Human	Human	1	middle	nonCGI	FMR	7-23712604-23712623	0	noOverlap	2247	intron	CTCF	1TF	none	none
23770	10	92435044	92435324	10-92435184-92435185	68.16328	236.83368	2	2	0	0	Human,Macaque,Dog	3	Human,Macaque,Dog	3	LineageLoss	RodentLoss	bound	CTCF	Human	Human	1	middle	nonCGI	FMR	10-92435187-92435206	0	noOverlap	143877	intergenic	CTCF	1TF	none	none
23771	14	75296147	75296427	14-75296287-75296288	64.51008	187.10422	11	11	2.34159772727	2.34159772727	Human,Macaque,Mouse,Rat,Dog	5	Human,Macaque,Mouse,Rat,Dog	5	UltraCons	UltraCons	bound	CTCF	Human	Human	1	middle	nonCGI	UMR	14-75296218-75296237	0	noOverlap	17319	exon	CTCF	1TF	none	none
23772	5	112896497	112896777	5-112896637-112896638	15.55586	34.33554	4	4	39.8863635	39.8863635	Human,Macaque	2	Human	1	SpSpecificGains	HumanSpecificGains	bound	CTCF	Human	Human	2	up	nonCGI	LMR	5-112896742-112896761	1	noOverlap	35210	intron	CTCF	1TF	none	none
23773	6	128007818	128008098	6-128007958-128007959	10.68424	26.6287	1	1	50	50	Human,Macaque	2	Human	1	SpSpecificGains	HumanSpecificGains	bound	CTCF	Human	Human	NC	NC	nonCGI	FMR	6-128007864-128007883	0	noOverlap	106745	intron	CEBPA,CTCF,FoxA1,HNF6	4TFs	none	none
23774	10	70925709	70925989	10-70925849-70925850	49.0219	124.79534	13	13	3.45078	3.45078	Human,Macaque,Dog	3	Human,Macaque,Dog	3	LineageLoss	RodentLoss	bound	CTCF	Human	Human	1	middle	nonCGI	LMR	10-70925731-70925750	0	noOverlap	37144	intergenic	CTCF	1TF	none	none
23775	4	148021783	148022063	4-148021923-148021924	27.78875	73.53015	1	1	60	60	Human,Macaque,Mouse,Rat,Dog	5	Human,Mouse,Rat	3	evoDynamic	evoDynamic	bound	CTCF	Human	Human	2	up	nonCGI	FMR	4-148021807-148021826	0	noOverlap	289695	intron	CTCF	1TF	none	none
23776	12	109264159	109264439	12-109264299-109264300	43.63784	119.28223	12	12	48.554347	48.554347	Human,Macaque,Dog	3	Human,Macaque,Dog	3	LineageLoss	RodentLoss	bound	CTCF	Human	Human	2	up	nonCGI	LMR	12-109264222-109264241	0	noOverlap	147564	intron	CTCF	1TF	none	none
23777	5	138276478	138276758	5-138276618-138276619	26.05377	92.43113	0	0	0	0	Human,Macaque,Mouse,Rat,Dog	5	Human,Macaque	2	LineageGains	PrimateGains	bound	CTCF	Human	Human	2	up	nonCGI	FMR	5-138276605-138276624	0	noOverlap	1857	intergenic	CTCF,FoxA1	2TFs	none	none
23778	22	41501273	41501553	22-41501413-41501414	26.78846	57.46228	3	3	91.6666666667	91.6666666667	Human,Macaque	2	Human,Macaque	2	LineageGains	PrimateGains	bound	CTCF	Human	Human	2	up	nonCGI	FMR	22-41501338-41501357	0	noOverlap	32156	intron	CTCF	1TF	none	none
23779	15	50182029	50182309	15-50182169-50182170	36.19491	85.86887	25	25	2.11914532	2.11914532	Human,Macaque	2	Human,Macaque	2	LineageGains	PrimateGains	bound	CTCF	Human	Human	3	flat	CGI	UMR	15-50182085-50182104	1	noOverlap	62807	exon	CTCF	1TF	none	none
23780	7	143002163	143002443	7-143002303-143002304	19.21476	38.12257	3	3	44.1666666667	44.1666666667	Human,Macaque,Dog	3	Human,Macaque	2	LineageGains	PrimateGains	bound	CTCF	Human	Human	2	up	nonCGI	FMR	7-143002222-143002241	0	noOverlap	39800	intergenic	CTCF	1TF	none	none
23781	4	173494417	173494697	4-173494557-173494558	24.01004	105.48197	11	11	7.39798681818	7.39798681818	Human,Macaque	2	Human,Macaque	2	LineageGains	PrimateGains	bound	CTCF	Human	Human	1	middle	CGI	UMR	4-173494471-173494490	1	noOverlap	95301	intergenic	CTCF	1TF	none	none
23782	7	96800999	96801279	7-96801139-96801140	19.48626	61.76504	2	1	66.6666665	33.333333	Human,Macaque,Rat	3	Human	1	SpSpecificGains	HumanSpecificGains	bound	CTCF	Human	Human	1	middle	nonCGI	FMR	7-96801117-96801136	0	noOverlap	304657	intergenic	CEBPA,CTCF,HNF4a	3TFs	none	none
23783	17	50950391	50950671	17-50950531-50950532	68.68994	189.25272	12	12	5.78418116667	5.78418116667	Human,Macaque,Mouse,Rat,Dog	5	Human,Macaque,Rat,Dog	4	SpSpecificLoss	MouseSpecificLoss	bound	CTCF	Human	Human	3	flat	nonCGI	LMR	17-50950393-50950412	1	noOverlap	84037	intergenic	CTCF	1TF	none	none
23784	2	174138223	174138503	2-174138363-174138364	17.27118	51.68967	4	4	64.89899	64.89899	Human,Macaque	2	Human,Macaque	2	LineageGains	PrimateGains	bound	CTCF	Human	Human	2	up	nonCGI	FMR	2-174138323-174138342	1	noOverlap	172521	intron	CTCF	1TF	none	none
23785	1	205672536	205672816	1-205672676-205672677	53.72512	138.25117	5	5	38.5925184	38.5925184	Human,Macaque,Mouse,Rat,Dog	5	Human	1	SpSpecificGains	HumanSpecificGains	bound	CTCF	Human	Human	1	middle	nonCGI	UMR	1-205672605-205672624	0	noOverlap	40574	intron	CTCF	1TF	none	none
23786	8	105424940	105425220	8-105425080-105425081	13.60036	29.00085	1	1	55	55	Human,Macaque,Mouse,Dog	4	Human,Macaque,Dog	3	LineageLoss	RodentLoss	bound	CTCF	Human	Human	2	up	nonCGI	FMR	8-105425078-105425097	0	noOverlap	106502	intron	CTCF	1TF	none	none
23787	12	53065959	53066239	12-53066099-53066100	65.69698	177.4523	7	7	10.4816927143	10.4816927143	Human,Macaque,Mouse	3	Human,Macaque,Mouse	3	evoDynamic	evoDynamic	bound	CTCF	Human	Human	1	middle	nonCGI	LMR	12-53066007-53066026	0	noOverlap	17010	intron	CTCF	1TF	none	none
23788	18	48664313	48664593	18-48664453-48664454	53.72496	172.51891	13	13	7.39752007692	7.39752007692	Human,Macaque	2	Human,Macaque	2	LineageGains	PrimateGains	bound	CTCF	Human	Human	1	middle	nonCGI	LMR	18-48664322-48664341	1	noOverlap	125155	intron	CTCF	1TF	none	none
23789	10	105950404	105950684	10-105950544-105950545	52.08786	229.77557	1	1	16.666667	16.666667	Human,Macaque,Rat,Dog	4	Human,Macaque,Rat,Dog	4	SpSpecificLoss	MouseSpecificLoss	bound	CTCF	Human	Human	NC	NC	nonCGI	LMR	10-105950526-105950545	0	noOverlap	104894019	intergenic	CTCF	1TF	none	none
23790	16	82456675	82456955	16-82456815-82456816	55.43764	154.04863	4	4	0	0	Human,Macaque,Mouse,Dog	4	Human,Macaque	2	LineageGains	PrimateGains	bound	CTCF	Human	Human	1	middle	nonCGI	LMR	16-82456687-82456706	0	noOverlap	14224130	intergenic	CTCF	1TF	none	none
23791	4	139167864	139168144	4-139168004-139168005	46.60859	144.49287	2	1	43.3333335	20	Human,Macaque	2	Human	1	SpSpecificGains	HumanSpecificGains	bound	CTCF	Human	Human	2	up	nonCGI	FMR	4-139167879-139167898	0	noOverlap	137776312	intron	CEBPA,CTCF	2TFs	none	none
23792	18	22169369	22169649	18-22169509-22169510	61.42131	163.44739	25	22	0.31184408	0.354368272727	Human,Macaque	2	Human,Macaque	2	LineageGains	PrimateGains	bound	CTCF	Human	Human	3	flat	CGI	UMR	18-22169401-22169420	1	noOverlap	428049	exon	CTCF,FoxA1	2TFs	none	none
23793	14	77315964	77316244	14-77316104-77316105	73.39317	203.55975	3	3	11.4705883333	11.4705883333	Human,Mouse,Rat	3	Human,Rat	2	evoDynamic	evoDynamic	bound	CTCF	Human	Human	1	middle	nonCGI	LMR	14-77316078-77316097	0	noOverlap	44652	intron	CTCF	1TF	none	none
23794	10	129853651	129853931	10-129853791-129853792	30.48977	83.92505	1	1	16.666667	16.666667	Human,Macaque,Mouse,Rat,Dog	5	Human,Macaque,Mouse,Rat	4	SpSpecificLoss	DogSpecificLoss	bound	CTCF	Human	Human	1	middle	nonCGI	LMR	10-129853742-129853761	0	noOverlap	386461	intron	CTCF	1TF	none	none
23795	7	90262476	90262756	7-90262616-90262617	65.11688	210.17595	0	0	0	0	Human,Macaque	2	Human	1	SpSpecificGains	HumanSpecificGains	bound	CTCF	Human	Human	NC	NC	nonCGI	FMR	7-90262563-90262582	0	noOverlap	17302	intron	CTCF	1TF	none	none
23796	1	160193133	160193413	1-160193273-160193274	52.08786	229.77557	4	3	0	0	Human,Macaque,Dog	3	Human,Macaque	2	LineageGains	PrimateGains	bound	CTCF	Human	Human	1	middle	nonCGI	LMR	1-160193180-160193199	1	noOverlap	2558	intron	CTCF	1TF	none	none
23797	8	104442352	104442632	8-104442492-104442493	39.55115	117.38046	7	7	19.0862242857	19.0862242857	Human,Macaque,Mouse,Rat,Dog	5	Human,Macaque,Mouse,Rat,Dog	5	UltraCons	UltraCons	bound	CTCF	Human	Human	1	middle	nonCGI	LMR	8-104442496-104442515	0	noOverlap	102526	intron	CTCF	1TF	none	none
23798	3	22089266	22089546	3-22089406-22089407	51.7742	227.88344	3	3	7.32600733333	7.32600733333	Human,Macaque	2	Human,Macaque	2	LineageGains	PrimateGains	bound	CTCF	Human	Human	1	middle	nonCGI	LMR	3-22089386-22089405	0	noOverlap	338056	intron	CTCF	1TF	none	none
23799	13	105410662	105410942	13-105410802-105410803	47.07795	149.20526	10	10	29.445785	29.445785	Human,Macaque,Dog	3	Human	1	SpSpecificGains	HumanSpecificGains	bound	CTCF	Human	Human	1	middle	nonCGI	LMR	13-105410719-105410738	0	noOverlap	2344245	intron	CTCF	1TF	none	none
23800	5	140547548	140547828	5-140547688-140547689	30.43904	82.34728	26	24	1.01312130769	0.819770333333	Human,Macaque,Mouse,Rat,Dog	5	Human,Mouse	2	evoDynamic	evoDynamic	bound	CTCF	Human	Human	3	flat	CGI	UMR	5-140547587-140547606	1	noOverlap	145640	exon	CTCF,FoxA1,HNF4a	3TFs	none	none
23801	12	109772390	109772670	12-109772530-109772531	12.59658	25.60793	3	3	69.6637426667	69.6637426667	Human,Macaque,Mouse,Rat,Dog	5	Human,Macaque	2	LineageGains	PrimateGains	bound	CTCF	Human	Human	2	up	nonCGI	FMR	12-109772447-109772466	0	noOverlap	58162	intron	CTCF	1TF	none	none
23802	12	125683829	125684109	12-125683969-125683970	71.6829	198.7735	24	24	8.016707125	8.016707125	Human,Macaque,Dog	3	Human,Macaque,Dog	3	LineageLoss	RodentLoss	bound	CTCF	Human	Human	1	middle	CGI	UMR	12-125683843-125683862	0	noOverlap	113120966	intergenic	CTCF	1TF	none	none
23803	10	70116230	70116510	10-70116370-70116371	41.93079	125.02518	5	5	19.5238094	19.5238094	Human,Macaque,Mouse,Rat,Dog	5	Human,Macaque,Mouse,Dog	4	SpSpecificLoss	RatSpecificLoss	bound	CTCF	Human	Human	1	middle	nonCGI	LMR	10-70116272-70116291	0	noOverlap	63384	intron	CTCF	1TF	none	none
23804	15	40519768	40520048	15-40519908-40519909	54.60701	176.58983	3	3	0	0	Human,Macaque,Mouse,Rat	4	Human,Macaque	2	LineageGains	PrimateGains	bound	CTCF	Human	Human	1	middle	nonCGI	LMR	15-40519834-40519853	0	noOverlap	48770	intron	CTCF	1TF	none	none
23805	X	30735816	30736096	X-30735956-30735957	34.07611	93.04801	5	3	0	0	Human,Mouse,Dog	3	Human,Mouse,Dog	3	evoDynamic	evoDynamic	bound	CTCF	Human	Human	1	middle	nonCGI	FMR	X-30735826-30735845	0	noOverlap	82457	intergenic	CTCF	1TF	none	none
23806	1	105793614	105793894	1-105793754-105793755	44.31867	109.38295	0	0	0	0	Human,Macaque	2	Human,Macaque	2	LineageGains	PrimateGains	bound	CTCF	Human	Human	NC	NC	nonCGI	FMR	1-105793656-105793675	0	noOverlap	95318664	intergenic	CTCF	1TF	none	none
23807	4	6910488	6910768	4-6910628-6910629	15.24417	27.91023	15	14	13.3339197333	13.1702711429	Human,Macaque,Dog	3	Human,Macaque	2	LineageGains	PrimateGains	bound	CTCF	Human	Human	3	flat	nonCGI	UMR	4-6910512-6910531	1	noOverlap	662	intron	CTCF,HNF4a	2TFs	none	none
23808	4	143184516	143184796	4-143184656-143184657	7.18806	14.2141	33	26	0	0	Human,Macaque,Dog	3	Human	1	SpSpecificGains	HumanSpecificGains	bound	CTCF	Human	Human	3	flat	CGI	UMR	4-143184572-143184591	1	noOverlap	338216	exon	CTCF	1TF	none	none
23809	11	116217063	116217343	11-116217203-116217204	50.07047	170.0074	6	6	5.09598433333	5.09598433333	Human,Macaque,Mouse,Rat,Dog	5	Human,Macaque	2	LineageGains	PrimateGains	bound	CTCF	Human	Human	1	middle	nonCGI	LMR	11-116217104-116217123	0	noOverlap	4597280	intergenic	CTCF	1TF	none	none
23810	7	34134212	34134492	7-34134352-34134353	36.18492	104.21529	4	4	27.030075	27.030075	Human,Macaque,Dog	3	Human,Macaque,Dog	3	LineageLoss	RodentLoss	bound	CTCF	Human	Human	1	middle	nonCGI	LMR	7-34134365-34134384	1	noOverlap	228673	intron	CTCF	1TF	none	none
23811	14	21039085	21039365	14-21039225-21039226	6.51968	12.04162	6	6	34.4658118333	34.4658118333	Human,Macaque	2	Human	1	SpSpecificGains	HumanSpecificGains	bound	CTCF	Human	Human	1	middle	nonCGI	LMR	14-21039093-21039112	1	noOverlap	4278	intron	CTCF,FoxA1,HNF4a	3TFs	none	none
23812	X	140141488	140141768	X-140141628-140141629	37.19867	107.94801	6	2	0	0	Human,Macaque,Dog	3	Human,Macaque,Dog	3	LineageLoss	RodentLoss	bound	CTCF	Human	Human	1	middle	nonCGI	FMR	X-140141546-140141565	0	noOverlap	175967	intergenic	CTCF	1TF	none	none
23813	13	109145608	109145888	13-109145748-109145749	63.07594	211.806	2	2	0	0	Human,Macaque,Dog	3	Human,Macaque,Dog	3	LineageLoss	RodentLoss	bound	CTCF	Human	Human	1	middle	nonCGI	LMR	13-109145616-109145635	0	noOverlap	515997	intron	CTCF	1TF	none	none
23814	3	187742055	187742335	3-187742195-187742196	48.35957	162.18234	5	5	10.4365078	10.4365078	Human,Macaque,Mouse,Rat,Dog	5	Human,Macaque,Mouse,Rat,Dog	5	UltraCons	UltraCons	bound	CTCF	Human	Human	3	flat	nonCGI	UMR	3-187742177-187742196	1	noOverlap	39498	intron	CTCF	1TF	none	none
23815	3	5568462	5568742	3-5568602-5568603	10.11338	16.4617	4	4	24.30555575	24.30555575	Human,Macaque	2	Human	1	SpSpecificGains	HumanSpecificGains	bound	CTCF	Human	Human	1	middle	nonCGI	LMR	3-5568562-5568581	0	noOverlap	49919180	intergenic	CTCF	1TF	none	none
23816	11	85664145	85664425	11-85664285-85664286	38.49627	92.90144	26	7	0	0	Human,Macaque,Mouse,Dog	4	Human,Macaque,Mouse,Dog	4	SpSpecificLoss	RatSpecificLoss	bound	CTCF	Human	Human	3	flat	CGI	UMR	11-85664194-85664213	1	noOverlap	16178	exon	CTCF	1TF	none	none
23817	20	4613859	4614139	20-4613999-4614000	18.34246	41.99294	5	5	57.457265	57.457265	Human,Macaque,Dog	3	Human,Dog	2	evoDynamic	evoDynamic	bound	CTCF	Human	Human	2	up	nonCGI	FMR	20-4613883-4613902	1	noOverlap	41504455	intergenic	CTCF	1TF	none	none
23818	11	127003546	127003826	11-127003686-127003687	30.20899	67.38371	17	17	0.994476588235	0.994476588235	Human,Macaque,Mouse,Rat,Dog	5	Human,Mouse,Rat,Dog	4	SpSpecificLoss	MacaqueSpecificLoss	bound	CTCF	Human	Human	3	flat	CGI	UMR	11-127003568-127003587	1	noOverlap	2776	exon	CTCF	1TF	none	none
23819	8	6139992	6140272	8-6140132-6140133	25.43628	64.90877	11	10	1.929599	1.7892256	Human,Macaque	2	Human,Macaque	2	LineageGains	PrimateGains	bound	CTCF	Human	Human	1	middle	nonCGI	LMR	8-6140064-6140083	1	noOverlap	55147963	intron	CTCF,FoxA1	2TFs	none	none
23820	21	36630761	36631041	21-36630901-36630902	20.71657	84.83996	8	8	5.862573125	5.862573125	Human,Macaque,Mouse,Rat,Dog	5	Human,Macaque,Mouse,Rat	4	SpSpecificLoss	DogSpecificLoss	bound	CTCF	Human	Human	1	middle	nonCGI	LMR	21-36630778-36630797	0	noOverlap	150671	intergenic	CTCF	1TF	none	none
23821	5	50751095	50751375	5-50751235-50751236	57.42999	186.83594	1	1	0	0	Human,Macaque,Mouse,Rat,Dog	5	Human,Macaque,Mouse,Rat,Dog	5	UltraCons	UltraCons	bound	CTCF	Human	Human	1	middle	nonCGI	FMR	5-50751227-50751246	0	noOverlap	84458	intron	CTCF,HNF6	2TFs	none	none
23822	12	9634227	9634507	12-9634367-9634368	31.15099	88.04041	1	1	0	0	Human,Macaque	2	Human,Macaque	2	LineageGains	PrimateGains	bound	CTCF	Human	Human	1	middle	nonCGI	FMR	12-9634293-9634312	0	noOverlap	86560148	intron	CTCF	1TF	none	none
23823	10	69507905	69508185	10-69508045-69508046	63.13158	170.42801	15	15	2.66473173333	2.66473173333	Human,Macaque,Mouse,Rat,Dog	5	Human,Macaque,Mouse,Rat,Dog	5	UltraCons	UltraCons	bound	CTCF	Human	Human	1	middle	nonCGI	LMR	10-69507954-69507973	1	noOverlap	56440	intergenic	CTCF	1TF	none	none
23824	3	151918323	151918603	3-151918463-151918464	73.1274	242.71815	1	1	0	0	Human,Macaque	2	Human,Macaque	2	LineageGains	PrimateGains	bound	CTCF	Human	Human	1	middle	nonCGI	FMR	3-151918442-151918461	0	noOverlap	44680	intron	CTCF	1TF	none	none
23825	5	36060616	36060896	5-36060756-36060757	18.35563	40.40548	8	8	81.366959125	81.366959125	Human,Macaque	2	Human	1	SpSpecificGains	HumanSpecificGains	bound	CTCF	Human	Human	2	up	nonCGI	FMR	5-36060648-36060667	1	noOverlap	69226	intron	CTCF	1TF	none	none
23826	15	51162881	51163161	15-51163021-51163022	72.96561	203.55975	3	3	0	0	Human,Macaque	2	Human,Macaque	2	LineageGains	PrimateGains	bound	CTCF	Human	Human	1	middle	nonCGI	LMR	15-51162934-51162953	0	noOverlap	57605	intron	CTCF	1TF	none	none
23827	16	46908908	46909188	16-46909048-46909049	31.3365	92.7003	1	0	50	0	Human,Macaque,Mouse,Rat	4	Human,Macaque	2	LineageGains	PrimateGains	bound	CTCF	Human	Human	2	up	nonCGI	FMR	16-46908913-46908932	0	noOverlap	24546	intron	CTCF	1TF	none	none
23828	2	111887786	111888066	2-111887926-111887927	74.83833	261.01208	4	4	0	0	Human,Macaque	2	Human,Macaque	2	LineageGains	PrimateGains	bound	CTCF	Human	Human	1	middle	nonCGI	LMR	2-111887838-111887857	1	noOverlap	3593	exon	CTCF	1TF	none	none
23829	22	28886005	28886285	22-28886145-28886146	26.78846	57.46228	2	2	34.1346155	34.1346155	Human,Macaque,Mouse,Rat,Dog	5	Human	1	SpSpecificGains	HumanSpecificGains	bound	CTCF	Human	Human	1	middle	nonCGI	FMR	22-28886074-28886093	0	noOverlap	2433	intron	CTCF	1TF	none	none
23830	8	4997035	4997315	8-4997175-4997176	66.62302	240.11279	6	6	0	0	Human,Macaque,Dog	3	Human,Macaque,Dog	3	LineageLoss	RodentLoss	bound	CTCF	Human	Human	1	middle	nonCGI	UMR	8-4997178-4997197	1	noOverlap	2121	intergenic	CTCF	1TF	none	none
23831	2	75241786	75242066	2-75241926-75241927	31.07217	81.98061	2	2	86.111111	86.111111	Human,Macaque	2	Human	1	SpSpecificGains	HumanSpecificGains	bound	CTCF	Human	Human	2	up	nonCGI	FMR	2-75241806-75241825	1	noOverlap	42266	intergenic	CTCF	1TF	none	none
23832	9	114587433	114587713	9-114587573-114587574	13.96147	24.52138	16	16	0.34722225	0.34722225	Human,Macaque	2	Human	1	SpSpecificGains	HumanSpecificGains	bound	CTCF	Human	Human	3	flat	CGI	UMR	9-114587493-114587512	1	noOverlap	81960	intergenic	CTCF,HNF4a	2TFs	none	none
23833	6	1596290	1596570	6-1596430-1596431	39.85498	161.78491	12	11	2.73159983333	2.97992709091	Human,Dog	2	Human,Dog	2	evoDynamic	evoDynamic	bound	CTCF	Human	Human	1	middle	nonCGI	UMR	6-1596323-1596342	0	noOverlap	157573110	intergenic	CTCF	1TF	none	none
23834	13	31200207	31200487	13-31200347-31200348	24.6356	52.67914	49	41	0.561297857143	0.594599878049	Human,Macaque,Dog	3	Human,Macaque	2	LineageGains	PrimateGains	bound	CTCF	Human	Human	3	flat	CGI	UMR	13-31200222-31200241	1	noOverlap	232	intron	CTCF	1TF	none	none
23835	19	10864460	10864740	19-10864600-10864601	73.39317	203.55975	7	6	6.502539	4.360489	Human,Macaque	2	Human,Macaque	2	LineageGains	PrimateGains	bound	CTCF	Human	Human	1	middle	nonCGI	LMR	19-10864577-10864596	1	noOverlap	16045	intron	CTCF	1TF	none	none
23836	12	118181615	118181895	12-118181755-118181756	28.11132	93.21631	2	2	75.7142855	75.7142855	Human,Macaque,Mouse,Rat,Dog	5	Human	1	SpSpecificGains	HumanSpecificGains	bound	CTCF	Human	Human	2	up	nonCGI	FMR	12-118181706-118181725	0	noOverlap	45491	intron	CTCF	1TF	none	none
23837	1	15154091	15154371	1-15154231-15154232	18.6647	36.72097	29	26	1.46471927586	1.00924230769	Human,Macaque,Dog	3	Human,Macaque,Dog	3	LineageLoss	RodentLoss	bound	CTCF	Human	Human	3	flat	CGI	UMR	1-15154092-15154111	1	noOverlap	136386218	intron	CTCF	1TF	none	none
23838	4	67122081	67122361	4-67122221-67122222	14.04981	28.42294	3	2	6.66666666667	10	Human,Dog	2	Human	1	SpSpecificGains	HumanSpecificGains	bound	CTCF	Human	Human	NC	NC	nonCGI	FMR	4-67122090-67122109	0	noOverlap	60412216	intergenic	CTCF	1TF	none	none
23839	6	129499080	129499360	6-129499220-129499221	46.74752	194.86208	4	4	5.5059525	5.5059525	Human,Macaque,Dog	3	Human,Macaque,Dog	3	LineageLoss	RodentLoss	bound	CTCF	Human	Human	1	middle	nonCGI	LMR	6-129499092-129499111	0	noOverlap	615883	intron	CTCF	1TF	none	none
23840	4	10582103	10582383	4-10582243-10582244	68.73772	189.10515	1	1	31.578947	31.578947	Human,Macaque,Mouse,Rat,Dog	5	Human,Macaque,Mouse,Rat,Dog	5	UltraCons	UltraCons	bound	CTCF	Human	Human	1	middle	nonCGI	FMR	4-10582178-10582197	0	noOverlap	95127005	intron	CTCF	1TF	none	none
23841	18	64037878	64038158	18-64038018-64038019	32.01338	121.95703	1	1	10	10	Human,Macaque,Mouse,Rat,Dog	5	Human,Macaque	2	LineageGains	PrimateGains	bound	CTCF	Human	Human	1	middle	nonCGI	LMR	18-64037961-64037980	0	noOverlap	67849	intergenic	CTCF	1TF	none	none
23842	6	5214797	5215077	6-5214937-5214938	25.4326	54.80865	6	1	77.6794616667	76.923077	Human,Macaque,Mouse,Rat,Dog	5	Human	1	SpSpecificGains	HumanSpecificGains	bound	CTCF	Human	Human	2	up	nonCGI	FMR	6-5214810-5214829	0	noOverlap	46872816	intron	CTCF	1TF	none	none
23843	12	71551583	71551863	12-71551723-71551724	23.18026	69.41373	2	2	44.9494945	44.9494945	Human,Macaque,Mouse	3	Human	1	SpSpecificGains	HumanSpecificGains	bound	CTCF	Human	Human	2	up	nonCGI	FMR	12-71551722-71551741	0	noOverlap	44396458	intron	CTCF	1TF	none	none
23844	8	78507582	78507862	8-78507722-78507723	31.30272	150.92703	3	3	0	0	Human,Macaque,Dog	3	Human,Macaque	2	LineageGains	PrimateGains	bound	CTCF	Human	Human	1	middle	nonCGI	LMR	8-78507586-78507605	0	noOverlap	70659558	intron	CTCF	1TF	none	none
23845	19	921677	921957	19-921817-921818	47.31163	118.15066	28	28	11.6950113571	11.6950113571	Human,Macaque,Mouse,Rat,Dog	5	Human,Macaque,Mouse,Rat,Dog	5	UltraCons	UltraCons	bound	CTCF	Human	Human	1	middle	CGI	UMR	19-921791-921810	1	noOverlap	8257302	intergenic	CTCF	1TF	none	none
23846	2	177161724	177162004	2-177161864-177161865	35.07743	94.91678	6	5	3.33333333333	4	Human,Macaque,Dog	3	Human	1	SpSpecificGains	HumanSpecificGains	bound	CTCF	Human	Human	1	middle	nonCGI	LMR	2-177161849-177161868	0	noOverlap	892282	intron	CTCF	1TF	none	none
23847	5	77437282	77437562	5-77437422-77437423	35.58009	102.35787	3	2	74.722222	66.3690475	Human,Macaque	2	Human,Macaque	2	LineageGains	PrimateGains	bound	CTCF	Human	Human	2	up	nonCGI	FMR	5-77437307-77437326	0	noOverlap	226401	intron	CTCF	1TF	none	none
23848	2	84495599	84495879	2-84495739-84495740	56.80941	206.70166	3	3	7.37203966667	7.37203966667	Human,Macaque	2	Human,Macaque	2	LineageGains	PrimateGains	bound	CTCF	Human	Human	1	middle	nonCGI	LMR	2-84495719-84495738	1	noOverlap	36319	intergenic	CTCF	1TF	none	none
23849	3	142586867	142587147	3-142587007-142587008	47.06924	201.69547	1	1	10	10	Human,Macaque,Mouse,Rat	4	Human,Macaque,Mouse,Rat	4	SpSpecificLoss	DogSpecificLoss	bound	CTCF	Human	Human	NC	NC	nonCGI	FMR	3-142586989-142587008	0	noOverlap	8134	intergenic	CTCF	1TF	none	none
23850	3	168088384	168088664	3-168088524-168088525	20.40782	66.19701	2	2	0	0	Human,Macaque,Mouse,Rat,Dog	5	Human	1	SpSpecificGains	HumanSpecificGains	bound	CTCF	Human	Human	1	middle	nonCGI	FMR	3-168088491-168088510	1	noOverlap	352661	intron	CTCF	1TF	none	none
23851	2	75064992	75065272	2-75065132-75065133	52.75341	188.85309	5	3	14.1279222	12.246032	Human,Macaque	2	Human	1	SpSpecificGains	HumanSpecificGains	bound	CTCF	Human	Human	1	middle	nonCGI	LMR	2-75065022-75065041	0	noOverlap	106349	intron	CTCF	1TF	none	none
23852	11	11231131	11231411	11-11231271-11231272	8.22536	15.35569	4	4	47.91666675	47.91666675	Human,Macaque,Mouse,Rat,Dog	5	Human,Rat	2	evoDynamic	evoDynamic	bound	CTCF	Human	Human	2	up	nonCGI	FMR	11-11231162-11231181	0	noOverlap	101029729	intergenic	CTCF	1TF	none	none
23853	3	138946249	138946529	3-138946389-138946390	9.55186	18.04074	33	33	4.32486490909	4.32486490909	Human,Macaque	2	Human	1	SpSpecificGains	HumanSpecificGains	bound	CTCF	Human	Human	3	flat	CGI	UMR	3-138946266-138946285	1	noOverlap	125066178	exon	CTCF	1TF	none	none
23854	10	14082696	14082976	10-14082836-14082837	15.98901	29.5442	2	2	93.75	93.75	Human,Macaque	2	Human	1	SpSpecificGains	HumanSpecificGains	bound	CTCF	Human	Human	2	up	nonCGI	FMR	10-14082731-14082750	0	noOverlap	472649	exon	CTCF	1TF	none	none
23855	12	122123256	122123536	12-122123396-122123397	47.54138	169.79378	17	13	1.55857211765	2.03813276923	Human,Macaque	2	Human,Macaque	2	LineageGains	PrimateGains	bound	CTCF	Human	Human	1	middle	nonCGI	LMR	12-122123282-122123301	1	noOverlap	44500	intron	CTCF	1TF	none	none
23856	3	163951465	163951745	3-163951605-163951606	13.54915	26.95165	1	1	0	0	Human,Macaque,Dog	3	Human	1	SpSpecificGains	HumanSpecificGains	bound	CTCF	Human	Human	1	middle	nonCGI	FMR	3-163951577-163951596	0	noOverlap	147686305	intergenic	CTCF	1TF	none	none
23857	12	30134294	30134574	12-30134434-30134435	11.04586	19.86472	4	4	71.5342275	71.5342275	Human,Macaque	2	Human	1	SpSpecificGains	HumanSpecificGains	bound	CTCF	Human	Human	2	up	nonCGI	FMR	12-30134380-30134399	0	noOverlap	199932944	intergenic	CTCF	1TF	none	none
23858	14	64303519	64303799	14-64303659-64303660	72.48586	250.17549	2	2	0	0	Human,Macaque	2	Human,Macaque	2	LineageGains	PrimateGains	bound	CTCF	Human	Human	1	middle	nonCGI	FMR	14-64303528-64303547	0	noOverlap	9159	intron	CTCF	1TF	none	none
23859	2	18117703	18117983	2-18117843-18117844	13.19355	35.41576	2	2	40.037594	40.037594	Human,Macaque	2	Human	1	SpSpecificGains	HumanSpecificGains	bound	CTCF	Human	Human	1	middle	nonCGI	FMR	2-18117743-18117762	0	noOverlap	162863421	intron	CTCF	1TF	none	none
23860	3	190718169	190718449	3-190718309-190718310	40.89814	98.58064	3	3	69.4564696667	69.4564696667	Human,Macaque,Mouse,Rat	4	Human	1	SpSpecificGains	HumanSpecificGains	bound	CTCF	Human	Human	2	up	nonCGI	FMR	3-190718173-190718192	1	noOverlap	204067	intergenic	CTCF	1TF	none	none
23861	5	147578480	147578760	5-147578620-147578621	70.13337	241.56024	1	1	40	40	Human,Macaque,Mouse,Rat	4	Human,Mouse,Rat	3	evoDynamic	evoDynamic	bound	CTCF	Human	Human	1	middle	nonCGI	FMR	5-147578515-147578534	0	noOverlap	68412	intron	CTCF	1TF	none	none
23862	12	68786984	68787264	12-68787124-68787125	13.50383	28.4555	2	2	75.7142855	75.7142855	Human,Macaque	2	Human,Macaque	2	LineageGains	PrimateGains	bound	CTCF	Human	Human	2	up	nonCGI	FMR	12-68787032-68787051	0	noOverlap	40808	intron	CTCF	1TF	none	none
23863	2	274568	274848	2-274708-274709	26.13419	56.16013	2	2	100	100	Human,Macaque	2	Human	1	SpSpecificGains	HumanSpecificGains	bound	CTCF	Human	Human	2	up	nonCGI	FMR	2-274576-274595	0	noOverlap	27167798	exon	CTCF	1TF	none	none
23864	17	2828468	2828748	17-2828608-2828609	49.94994	145.18622	8	8	3.665916125	3.665916125	Human,Macaque,Mouse,Rat,Dog	5	Human,Macaque,Mouse,Rat,Dog	5	UltraCons	UltraCons	bound	CTCF	Human	Human	1	middle	nonCGI	LMR	17-2828495-2828514	0	noOverlap	25214209	intron	CTCF	1TF	none	none
23865	4	60805728	60806008	4-60805868-60805869	27.4149	71.78964	2	2	5.882353	5.882353	Human,Macaque	2	Human,Macaque	2	LineageGains	PrimateGains	bound	CTCF	Human	Human	1	middle	nonCGI	LMR	4-60805830-60805849	0	noOverlap	54735566	intergenic	CTCF	1TF	none	none
23866	12	103632617	103632897	12-103632757-103632758	52.75341	188.85309	9	9	17.7023577778	17.7023577778	Human,Macaque,Mouse,Rat	4	Human,Macaque,Mouse	3	evoDynamic	evoDynamic	bound	CTCF	Human	Human	1	middle	nonCGI	LMR	12-103632631-103632650	0	noOverlap	45344	intron	CTCF	1TF	none	none
23867	8	115076760	115077040	8-115076900-115076901	43.14045	130.81357	4	4	6.04166675	6.04166675	Human,Macaque,Mouse,Rat,Dog	5	Human,Macaque,Mouse,Rat	4	SpSpecificLoss	DogSpecificLoss	bound	CTCF	Human	Human	1	middle	nonCGI	LMR	8-115076781-115076800	0	noOverlap	103582373	intergenic	CTCF	1TF	none	none
23868	14	68941822	68942102	14-68941962-68941963	55.86295	147.33786	3	3	30.5677656667	30.5677656667	Human,Macaque	2	Human	1	SpSpecificGains	HumanSpecificGains	bound	CTCF	Human	Human	1	middle	nonCGI	LMR	14-68941843-68941862	0	noOverlap	148582	intron	CTCF,HNF6	2TFs	none	none
23869	3	42191214	42191494	3-42191354-42191355	47.37426	146.46606	5	5	19.5641024	19.5641024	Human,Macaque	2	Human,Macaque	2	LineageGains	PrimateGains	bound	CTCF	Human	Human	1	middle	nonCGI	LMR	3-42191253-42191272	1	noOverlap	99857	intron	CTCF	1TF	none	none
23870	21	41612667	41612947	21-41612807-41612808	59.28348	156.51198	9	7	0	0	Human,Macaque,Dog	3	Human,Macaque	2	LineageGains	PrimateGains	bound	CTCF	Human	Human	1	middle	nonCGI	LMR	21-41612698-41612717	0	noOverlap	104602	intergenic	CTCF	1TF	none	none
23871	6	159654573	159654853	6-159654713-159654714	42.55395	131.79074	2	2	0	0	Human,Macaque	2	Human,Macaque	2	LineageGains	PrimateGains	bound	CTCF	Human	Human	1	middle	nonCGI	FMR	6-159654704-159654723	0	noOverlap	485173	intron	CTCF	1TF	none	none
23872	1	159072030	159072310	1-159072170-159072171	76.13136	255.93864	0	0	0	0	Human,Macaque	2	Human,Macaque	2	LineageGains	PrimateGains	bound	CTCF	Human	Human	2	up	nonCGI	FMR	1-159072115-159072134	0	noOverlap	62138	intron	CTCF	1TF	none	none
23873	10	125742492	125742772	10-125742632-125742633	12.54784	24.06072	2	2	87.5	87.5	Human,Macaque,Dog	3	Human	1	SpSpecificGains	HumanSpecificGains	bound	CTCF	Human	Human	2	up	nonCGI	FMR	10-125742619-125742638	0	noOverlap	22783	intron	CTCF	1TF	none	none
23874	12	93525397	93525677	12-93525537-93525538	51.27944	141.12602	7	7	29.7052154286	29.7052154286	Human,Macaque,Mouse,Rat,Dog	5	Human	1	SpSpecificGains	HumanSpecificGains	bound	CTCF	Human	Human	1	middle	nonCGI	LMR	12-93525456-93525475	0	noOverlap	57909	intergenic	CTCF	1TF	none	none
23875	5	142655725	142656005	5-142655865-142655866	59.243	218.7505	10	9	0	0	Human,Macaque,Mouse,Rat,Dog	5	Human,Macaque,Mouse,Rat,Dog	5	UltraCons	UltraCons	bound	CTCF	Human	Human	1	middle	nonCGI	LMR	5-142655734-142655753	0	noOverlap	330724	intron	CTCF	1TF	none	none
23876	16	1941409	1941689	16-1941549-1941550	31.04387	85.92523	11	11	40	40	Human,Macaque,Dog	3	Human	1	SpSpecificGains	HumanSpecificGains	bound	CTCF	Human	Human	3	flat	nonCGI	UMR	16-1941520-1941539	0	noOverlap	17469326	exon	CTCF	1TF	none	none
23877	1	180178876	180179156	1-180179016-180179017	48.63756	209.11884	3	3	0	0	Human,Macaque,Mouse,Rat,Dog	5	Human,Macaque,Mouse,Dog	4	SpSpecificLoss	RatSpecificLoss	bound	CTCF	Human	Human	1	middle	nonCGI	LMR	1-180178887-180178906	0	noOverlap	24007	intron	CTCF	1TF	none	none
23878	19	33416263	33416543	19-33416403-33416404	42.6084	105.04037	6	6	47.4596273333	47.4596273333	Human,Macaque,Dog	3	Human,Macaque	2	LineageGains	PrimateGains	bound	CTCF	Human	Human	2	up	nonCGI	FMR	19-33416265-33416284	1	noOverlap	41951	intron	CTCF	1TF	none	none
23879	X	136166227	136166507	X-136166367-136166368	29.29524	65.93762	2	2	46.6666665	46.6666665	Human,Macaque,Mouse,Rat,Dog	5	Human,Mouse,Dog	3	evoDynamic	evoDynamic	bound	CTCF	Human	Human	1	middle	nonCGI	FMR	X-136166255-136166274	0	noOverlap	18567	intron	CTCF	1TF	none	none
23880	1	31335091	31335371	1-31335231-31335232	48.64978	125.67529	0	0	0	0	Human,Macaque	2	Human,Macaque	2	LineageGains	PrimateGains	bound	CTCF	Human	Human	NC	NC	nonCGI	FMR	1-31335096-31335115	0	noOverlap	38109	intron	CTCF	1TF	none	none
23881	2	68185597	68185877	2-68185737-68185738	34.07611	93.04801	5	1	36.6666664	83.333333	Human,Macaque	2	Human	1	SpSpecificGains	HumanSpecificGains	bound	CTCF	Human	Human	NC	NC	nonCGI	FMR	2-68185659-68185678	0	noOverlap	27709	intron	CTCF	1TF	none	none
23882	3	193572439	193572719	3-193572579-193572580	70.82777	196.38678	6	6	2.832244	2.832244	Human,Macaque,Mouse,Rat	4	Human,Macaque,Mouse,Rat	4	SpSpecificLoss	DogSpecificLoss	bound	CTCF	Human	Human	1	middle	nonCGI	LMR	3-193572486-193572505	0	noOverlap	17544	intron	CTCF	1TF	none	none
23883	14	21913812	21914092	14-21913952-21913953	54.60701	176.58983	7	5	11.7346937143	16.4285712	Human,Macaque	2	Human,Macaque	2	LineageGains	PrimateGains	bound	CTCF	Human	Human	1	middle	nonCGI	LMR	14-21913841-21913860	1	noOverlap	19379	intergenic	CTCF	1TF	none	none
23884	X	11787533	11787813	X-11787673-11787674	28.07116	61.39814	11	11	21.6183364545	21.6183364545	Human,Macaque,Mouse,Rat,Dog	5	Human,Macaque,Mouse,Rat	4	SpSpecificLoss	DogSpecificLoss	bound	CTCF	Human	Human	1	middle	nonCGI	LMR	X-11787546-11787565	1	noOverlap	29296	intergenic	CTCF	1TF	none	none
23885	19	51094782	51095062	19-51094922-51094923	28.49872	63.3827	11	11	22.2907648182	22.2907648182	Human,Dog	2	Human,Dog	2	evoDynamic	evoDynamic	bound	CTCF	Human	Human	1	middle	nonCGI	LMR	19-51094840-51094859	1	noOverlap	10537	intergenic	CTCF	1TF	none	none
23886	10	72048569	72048849	10-72048709-72048710	93.94387	353.41068	7	7	1.09890114286	1.09890114286	Human,Macaque	2	Human,Macaque	2	LineageGains	PrimateGains	bound	CTCF	Human	Human	1	middle	nonCGI	LMR	10-72048632-72048651	0	noOverlap	84174	intergenic	CEBPA,CTCF	2TFs	none	none
23887	1	167052511	167052791	1-167052651-167052652	34.5359	80.92714	3	3	48.831169	48.831169	Human,Macaque,Mouse,Rat,Dog	5	Human	1	SpSpecificGains	HumanSpecificGains	bound	CTCF	Human	Human	2	up	nonCGI	FMR	1-167052538-167052557	0	noOverlap	100045733	intron	CTCF	1TF	none	none
23888	5	152349721	152350001	5-152349861-152349862	58.85592	156.51198	2	2	0	0	Human,Macaque,Mouse,Dog	4	Human,Macaque,Mouse,Dog	4	SpSpecificLoss	RatSpecificLoss	bound	CTCF	Human	Human	1	middle	nonCGI	LMR	5-152349825-152349844	0	noOverlap	424885	intergenic	CTCF	1TF	none	none
23889	X	13750234	13750514	X-13750374-13750375	51.10925	144.00635	0	0	0	0	Human,Macaque	2	Human,Macaque	2	LineageGains	PrimateGains	bound	CTCF	Human	Human	NC	NC	nonCGI	FMR	X-13750259-13750278	0	noOverlap	15486	intron	CTCF	1TF	none	none
23890	10	90138878	90139158	10-90139018-90139019	15.08537	32.84373	3	3	62.9629633333	62.9629633333	Human,Macaque	2	Human,Macaque	2	LineageGains	PrimateGains	bound	CTCF	Human	Human	2	up	nonCGI	FMR	10-90139032-90139051	0	noOverlap	437261	intron	CTCF	1TF	none	none
23891	12	40921613	40921893	12-40921753-40921754	59.10899	186.81398	1	1	9.090909	9.090909	Human,Macaque,Mouse,Rat,Dog	5	Human,Macaque,Mouse,Rat	4	SpSpecificLoss	DogSpecificLoss	bound	CTCF	Human	Human	1	middle	nonCGI	FMR	12-40921747-40921766	0	noOverlap	229174	intron	CTCF	1TF	none	none
23892	1	113042686	113042966	1-113042826-113042827	52.53238	150.30458	6	5	2.06790116667	2.4814814	Human,Macaque	2	Human,Macaque	2	LineageGains	PrimateGains	bound	CTCF	Human	Human	1	middle	nonCGI	LMR	1-113042703-113042722	0	noOverlap	17272231	intron	CTCF	1TF	none	none
23893	16	68263998	68264278	16-68264138-68264139	35.33978	81.69742	20	17	2.5347181	1.84271070588	Human,Macaque,Mouse,Rat,Dog	5	Human,Macaque	2	LineageGains	PrimateGains	bound	CTCF	Human	Human	3	flat	CGI	UMR	16-68264103-68264122	1	noOverlap	18625	intergenic	CTCF	1TF	none	none
23894	17	79797175	79797455	17-79797315-79797316	15.24417	27.91023	35	35	0.408163257143	0.408163257143	Human,Macaque	2	Human	1	SpSpecificGains	HumanSpecificGains	bound	CTCF	Human	Human	3	flat	CGI	UMR	17-79797184-79797203	1	noOverlap	98	intron	CTCF,HNF4a	2TFs	none	none
23895	14	61025273	61025553	14-61025413-61025414	68.25139	232.99443	3	3	10.4166666667	10.4166666667	Human,Macaque	2	Human,Macaque	2	LineageGains	PrimateGains	bound	CTCF	Human	Human	1	middle	nonCGI	FMR	14-61025414-61025433	1	noOverlap	44159	intron	CTCF	1TF	none	none
23896	X	43939262	43939542	X-43939402-43939403	43.31511	130.81357	0	0	0	0	Human,Macaque,Dog	3	Human,Dog	2	evoDynamic	evoDynamic	bound	CTCF	Human	Human	2	up	nonCGI	FMR	X-43939269-43939288	0	noOverlap	56812	intergenic	CTCF	1TF	none	none
23897	11	130916437	130916717	11-130916577-130916578	78.95153	222.86943	40	26	1.3747613	1.60633257692	Human,Macaque,Mouse,Rat,Dog	5	Human,Macaque,Mouse,Rat,Dog	5	UltraCons	UltraCons	bound	CTCF	Human	Human	3	flat	CGI	UMR	11-130916458-130916477	1	noOverlap	17843239	exon	CTCF,FoxA1	2TFs	none	none
23898	12	85424945	85425225	12-85425085-85425086	19.05638	42.33702	3	3	17.41453	17.41453	Human,Macaque	2	Human	1	SpSpecificGains	HumanSpecificGains	bound	CTCF	Human	Human	1	middle	nonCGI	LMR	12-85425075-85425094	1	noOverlap	76884040	intergenic	CTCF	1TF	none	none
23899	16	82748136	82748416	16-82748276-82748277	15.0159	32.84373	4	4	52.97364675	52.97364675	Human,Macaque,Mouse,Rat,Dog	5	Human	1	SpSpecificGains	HumanSpecificGains	bound	CTCF	Human	Human	2	up	nonCGI	FMR	16-82748237-82748256	0	noOverlap	121171	intron	CTCF	1TF	none	none
23900	4	7194443	7194723	4-7194583-7194584	34.05708	79.62476	2	2	12.6488095	12.6488095	Human,Macaque,Mouse,Rat,Dog	5	Human,Macaque,Mouse,Rat	4	SpSpecificLoss	DogSpecificLoss	bound	CTCF	Human	Human	1	middle	nonCGI	UMR	4-7194536-7194555	0	noOverlap	1905	intron	CTCF	1TF	none	none
23901	7	34430410	34430690	7-34430550-34430551	15.98901	29.5442	2	2	79.4642855	79.4642855	Human,Macaque	2	Human,Macaque	2	LineageGains	PrimateGains	bound	CTCF	Human	Human	1	middle	nonCGI	FMR	7-34430413-34430432	0	noOverlap	524871	intron	CTCF	1TF	none	none
23902	15	67135584	67135864	15-67135724-67135725	10.53642	17.94865	4	4	48.611111	48.611111	Human,Macaque,Dog	3	Human	1	SpSpecificGains	HumanSpecificGains	bound	CTCF	Human	Human	3	flat	nonCGI	UMR	15-67135734-67135753	0	noOverlap	69982	intron	CTCF,FoxA1,HNF4a	3TFs	none	none
23903	6	30877768	30878048	6-30877908-30877909	53.12014	170.48949	9	9	4.50396822222	4.50396822222	Human,Macaque,Mouse	3	Human,Macaque,Mouse	3	evoDynamic	evoDynamic	bound	CTCF	Human	Human	1	middle	nonCGI	LMR	6-30877792-30877811	0	noOverlap	133221	intron	CTCF	1TF	none	none
23904	3	146160202	146160482	3-146160342-146160343	36.62248	85.86887	8	8	0	0	Human,Macaque	2	Human,Macaque	2	LineageGains	PrimateGains	bound	CTCF	Human	Human	3	flat	nonCGI	UMR	3-146160247-146160266	1	noOverlap	131619860	intron	CTCF	1TF	none	none
23905	11	93248647	93248927	11-93248787-93248788	18.05507	39.14931	0	0	0	0	Human,Macaque,Dog	3	Human	1	SpSpecificGains	HumanSpecificGains	bound	CTCF	Human	Human	NC	NC	nonCGI	FMR	11-93248652-93248671	0	noOverlap	50656	intergenic	CTCF	1TF	none	none
23906	17	7177454	7177734	17-7177594-7177595	52.81772	168.46414	17	14	1.66509388235	2.02189971429	Human,Macaque	2	Human,Macaque	2	LineageGains	PrimateGains	bound	CTCF	Human	Human	3	flat	nonCGI	UMR	17-7177566-7177585	0	noOverlap	6462615	intron	CTCF	1TF	none	none
23907	7	39453803	39454083	7-39453943-39453944	51.60194	168.97699	3	3	31.8181816667	31.8181816667	Human,Macaque,Dog	3	Human	1	SpSpecificGains	HumanSpecificGains	bound	CTCF	Human	Human	1	middle	nonCGI	FMR	7-39453898-39453917	0	noOverlap	475805	intron	CTCF	1TF	none	none
23908	1	5621066	5621346	1-5621206-5621207	17.76419	46.58251	1	1	22.222222	22.222222	Human,Macaque	2	Human,Macaque	2	LineageGains	PrimateGains	bound	CTCF	Human	Human	1	middle	nonCGI	LMR	1-5621085-5621104	0	noOverlap	56445911	intron	CTCF	1TF	none	none
23909	X	40468420	40468700	X-40468560-40468561	16.22556	35.84112	2	2	14.2857145	14.2857145	Human,Macaque	2	Human,Macaque	2	LineageGains	PrimateGains	bound	CTCF	Human	Human	1	middle	nonCGI	FMR	X-40468428-40468447	1	noOverlap	370462	intergenic	CTCF	1TF	none	none
23910	10	117537595	117537875	10-117537735-117537736	19.9474	40.36473	31	31	1.51729019355	1.51729019355	Human,Macaque,Mouse,Rat,Dog	5	Human,Macaque,Mouse,Rat,Dog	5	UltraCons	UltraCons	bound	CTCF	Human	Human	3	flat	CGI	UMR	10-117537623-117537642	0	noOverlap	105795213	intron	CTCF	1TF	none	none
23911	X	1120302	1120582	X-1120442-1120443	14.04981	28.42294	4	4	5.5555555	5.5555555	Human,Dog	2	Human,Dog	2	evoDynamic	evoDynamic	bound	CTCF	Human	Human	1	middle	nonCGI	LMR	X-1120398-1120417	1	noOverlap	110761595	intergenic	CTCF	1TF	none	none
23912	12	102896101	102896381	12-102896241-102896242	9.25824	14.93232	1	1	34.615385	34.615385	Human,Macaque,Mouse,Rat	4	Human	1	SpSpecificGains	HumanSpecificGains	bound	CTCF	Human	Human	2	up	nonCGI	FMR	12-102896110-102896129	0	noOverlap	415463	intron	CTCF	1TF	none	none
23913	4	112189767	112190047	4-112189907-112189908	19.2497	45.14154	2	1	100	100	Human,Macaque	2	Human,Macaque	2	LineageGains	PrimateGains	bound	CTCF	Human	Human	2	up	nonCGI	FMR	4-112189891-112189910	0	noOverlap	44313	exon	CTCF	1TF	none	none
23914	15	72272772	72273052	15-72272912-72272913	45.52814	114.57846	16	11	8.7077704375	7.94710627273	Human,Macaque,Mouse,Rat,Dog	5	Human,Macaque,Mouse,Rat	4	SpSpecificLoss	DogSpecificLoss	bound	CTCF	Human	Human	3	flat	CGI	UMR	15-72272783-72272802	1	noOverlap	218	exon	CTCF	1TF	none	none
23915	10	118800994	118801274	10-118801134-118801135	50.3046	129.25655	2	2	29.1666665	29.1666665	Human,Macaque,Mouse	3	Human,Macaque,Mouse	3	evoDynamic	evoDynamic	bound	CTCF	Human	Human	2	up	nonCGI	FMR	10-118801110-118801129	0	noOverlap	46024	intron	CTCF	1TF	none	none
23916	2	222613815	222614095	2-222613955-222613956	54.29485	145.36113	2	2	39.6825395	39.6825395	Human,Macaque,Mouse,Rat,Dog	5	Human,Macaque,Mouse,Rat,Dog	5	UltraCons	UltraCons	bound	CTCF	Human	Human	2	up	nonCGI	FMR	2-222613886-222613905	0	noOverlap	200019287	intron	CTCF	1TF	none	none
23917	9	105609048	105609328	9-105609188-105609189	50.84305	160.40433	2	2	20.8333335	20.8333335	Human,Macaque,Mouse,Rat,Dog	5	Human,Macaque,Mouse,Rat,Dog	5	UltraCons	UltraCons	bound	CTCF	Human	Human	2	up	nonCGI	FMR	9-105609090-105609109	0	noOverlap	50918	intron	CTCF	1TF	none	none
23918	3	64244395	64244675	3-64244535-64244536	17.60188	34.64143	2	2	89.2857145	89.2857145	Human,Macaque,Mouse,Rat,Dog	5	Human	1	SpSpecificGains	HumanSpecificGains	bound	CTCF	Human	Human	2	up	nonCGI	FMR	3-64244533-64244552	0	noOverlap	18929	intron	CTCF	1TF	none	none
23919	4	149468717	149468997	4-149468857-149468858	9.86637	15.97766	2	1	38.235294	50	Human,Macaque,Dog	3	Human	1	SpSpecificGains	HumanSpecificGains	bound	CTCF	Human	Human	1	middle	nonCGI	LMR	4-149468720-149468739	0	noOverlap	1026303	intron	CTCF	1TF	none	none
23920	1	13828867	13829147	1-13829007-13829008	21.97143	53.20546	10	10	23.2171228	23.2171228	Human,Macaque	2	Human,Macaque	2	LineageGains	PrimateGains	bound	CTCF	Human	Human	1	middle	nonCGI	LMR	1-13828876-13828895	1	noOverlap	10020307	intergenic	CTCF	1TF	none	none
23921	3	46078879	46079159	3-46079019-46079020	99.41033	364.97766	9	9	3.52733688889	3.52733688889	Human,Macaque	2	Human,Macaque	2	LineageGains	PrimateGains	bound	CTCF	Human	Human	1	middle	nonCGI	LMR	3-46078966-46078985	0	noOverlap	51137	intergenic	CTCF	1TF	none	none
23922	5	113336918	113337198	5-113337058-113337059	41.54251	103.35487	2	2	31.818182	31.818182	Human,Macaque,Mouse,Rat,Dog	5	Human,Macaque	2	LineageGains	PrimateGains	bound	CTCF	Human	Human	2	up	nonCGI	FMR	5-113337053-113337072	0	noOverlap	360120	intron	CTCF	1TF	none	none
23923	2	27807515	27807795	2-27807655-27807656	23.78592	59.83782	3	3	87.2053873333	87.2053873333	Human,Macaque,Mouse,Rat,Dog	5	Human	1	SpSpecificGains	HumanSpecificGains	bound	CTCF	Human	Human	2	up	nonCGI	FMR	2-27807585-27807604	0	noOverlap	35796	intron	CTCF	1TF	none	none
23924	12	14395486	14395766	12-14395626-14395627	11.99175	22.82834	1	1	16.666667	16.666667	Human,Macaque,Mouse,Rat,Dog	5	Human	1	SpSpecificGains	HumanSpecificGains	bound	CTCF	Human	Human	3	flat	nonCGI	LMR	12-14395595-14395614	0	noOverlap	10422	intron	CTCF	1TF	none	none
23925	7	73811719	73811999	7-73811859-73811860	47.97909	148.44383	10	10	0.7692308	0.7692308	Human,Macaque,Mouse,Dog	4	Human,Macaque,Mouse	3	evoDynamic	evoDynamic	bound	CTCF	Human	Human	1	middle	nonCGI	LMR	7-73811830-73811849	1	noOverlap	41449	intron	CTCF	1TF	none	none
23926	13	46052602	46052882	13-46052742-46052743	6.1312	13.58947	21	21	1.34099804762	1.34099804762	Human,Macaque,Mouse,Rat,Dog	5	Human,Macaque	2	LineageGains	PrimateGains	bound	CTCF	Human	Human	3	flat	CGI	UMR	13-46052699-46052718	1	noOverlap	200849	exon	CTCF	1TF	none	none
23927	17	31437300	31437580	17-31437440-31437441	74.67587	208.36278	8	6	0	0	Human,Macaque,Mouse,Rat,Dog	5	Human,Macaque,Mouse,Rat,Dog	5	UltraCons	UltraCons	bound	CTCF	Human	Human	1	middle	nonCGI	LMR	17-31437422-31437441	1	noOverlap	45625	intron	CTCF	1TF	none	none
23928	1	78227755	78228035	1-78227895-78227896	5.66562	9.31879	0	0	0	0	Human,Macaque,Dog	3	Human	1	SpSpecificGains	HumanSpecificGains	bound	CTCF	Human	Human	1	middle	nonCGI	FMR	1-78227801-78227820	0	noOverlap	4045673	intergenic	CTCF,FoxA1	2TFs	none	none
23929	1	17922903	17923183	1-17923043-17923044	22.91713	76.78023	2	2	3.5714285	3.5714285	Human,Macaque,Mouse,Rat,Dog	5	Human,Macaque	2	LineageGains	PrimateGains	bound	CTCF	Human	Human	1	middle	nonCGI	LMR	1-17922918-17922937	0	noOverlap	161159167	intergenic	CTCF	1TF	none	none
23930	10	96910568	96910848	10-96910708-96910709	61.11163	193.14055	1	1	37.5	37.5	Human,Macaque,Dog	3	Human,Macaque	2	LineageGains	PrimateGains	bound	CTCF	Human	Human	2	up	nonCGI	FMR	10-96910628-96910647	0	noOverlap	78270	intron	CTCF	1TF	none	none
23931	11	113532761	113533041	11-113532901-113532902	62.38701	222.90045	5	5	1.8	1.8	Human,Macaque	2	Human,Macaque	2	LineageGains	PrimateGains	bound	CTCF	Human	Human	1	middle	nonCGI	LMR	11-113532763-113532782	0	noOverlap	102179511	intergenic	CTCF	1TF	none	none
23932	5	81165537	81165817	5-81165677-81165678	65.82757	239.483	2	2	17.6948055	17.6948055	Human,Macaque	2	Human,Macaque	2	LineageGains	PrimateGains	bound	CTCF	Human	Human	1	middle	nonCGI	FMR	5-81165634-81165653	0	noOverlap	205174	intron	CTCF	1TF	none	none
23933	3	39406855	39407135	3-39406995-39406996	24.81816	55.2157	25	25	3.92850352	3.92850352	Human,Mouse	2	Human	1	SpSpecificGains	HumanSpecificGains	bound	CTCF	Human	Human	3	flat	CGI	UMR	3-39406904-39406923	1	noOverlap	120	intron	CTCF,FoxA1	2TFs	none	none
23934	3	123552171	123552451	3-123552311-123552312	48.16676	122.57409	2	2	41.111111	41.111111	Human,Macaque	2	Human,Macaque	2	LineageGains	PrimateGains	bound	CTCF	Human	Human	NC	NC	nonCGI	FMR	3-123552192-123552211	0	noOverlap	111200699	intron	CTCF	1TF	none	none
23935	1	161738797	161739077	1-161738937-161738938	39.86945	109.15284	0	0	0	0	Human,Macaque	2	Human	1	SpSpecificGains	HumanSpecificGains	bound	CTCF	Human	Human	1	middle	nonCGI	FMR	1-161738913-161738932	0	noOverlap	17234	intergenic	CTCF	1TF	none	none
23936	4	17817090	17817370	4-17817230-17817231	48.35957	162.18234	3	3	55.6818183333	55.6818183333	Human,Macaque,Rat,Dog	4	Human,Macaque	2	LineageGains	PrimateGains	bound	CTCF	Human	Human	2	up	nonCGI	FMR	4-17817200-17817219	0	noOverlap	6111	exon	CTCF	1TF	none	none
23937	17	73191493	73191773	17-73191633-73191634	51.13101	181.01138	9	9	9.14903	9.14903	Human,Macaque,Mouse,Rat,Dog	5	Human,Macaque,Mouse,Rat	4	SpSpecificLoss	DogSpecificLoss	bound	CTCF	Human	Human	1	middle	nonCGI	UMR	17-73191546-73191565	0	noOverlap	26483	intron	CTCF	1TF	none	none
23938	1	20983560	20983840	1-20983700-20983701	22.84373	48.91608	2	2	100	100	Human,Macaque,Dog	3	Human,Macaque,Dog	3	LineageLoss	RodentLoss	bound	CTCF	Human	Human	2	up	nonCGI	FMR	1-20983584-20983603	0	noOverlap	188844412	intron	CTCF	1TF	none	none
23939	10	61063122	61063402	10-61063262-61063263	7.08694	11.34488	3	3	43.3052326667	43.3052326667	Human,Macaque	2	Human	1	SpSpecificGains	HumanSpecificGains	bound	CTCF	Human	Human	1	middle	nonCGI	LMR	10-61063270-61063289	0	noOverlap	118937	intergenic	CEBPA,CTCF,FoxA1	3TFs	none	none
23940	7	139434585	139434865	7-139434725-139434726	23.18109	58.16553	11	11	40.8932592727	40.8932592727	Human,Macaque,Mouse,Rat,Dog	5	Human,Macaque	2	LineageGains	PrimateGains	bound	CTCF	Human	Human	2	up	nonCGI	LMR	7-139434692-139434711	0	noOverlap	74691	intergenic	CTCF	1TF	none	none
23941	12	57452964	57453244	12-57453104-57453105	76.7181	217.61046	3	3	5.55555533333	5.55555533333	Human,Macaque,Dog	3	Human,Macaque,Dog	3	LineageLoss	RodentLoss	bound	CTCF	Human	Human	3	flat	nonCGI	LMR	12-57453013-57453032	0	noOverlap	18180	intron	CTCF	1TF	none	none
23942	5	170791423	170791703	5-170791563-170791564	33.7656	94.9898	3	3	25.1993623333	25.1993623333	Human,Macaque	2	Human,Macaque	2	LineageGains	PrimateGains	bound	CTCF	Human	Human	1	middle	nonCGI	LMR	5-170791483-170791502	0	noOverlap	8741	intron	CTCF	1TF	none	none
23943	4	47705654	47705934	4-47705794-47705795	44.08926	127.62657	4	4	16.8560605	16.8560605	Human,Mouse	2	Human	1	SpSpecificGains	HumanSpecificGains	bound	CTCF	Human	Human	1	middle	nonCGI	LMR	4-47705721-47705740	0	noOverlap	220379	intron	CTCF	1TF	none	none
23944	18	59057261	59057541	18-59057401-59057402	47.06899	204.18854	3	3	0	0	Human,Mouse,Rat	3	Human,Mouse,Rat	3	evoDynamic	evoDynamic	bound	CTCF	Human	Human	1	middle	nonCGI	LMR	18-59057289-59057308	0	noOverlap	53161306	intron	CTCF	1TF	none	none
23945	17	81703202	81703482	17-81703342-81703343	11.2079	24.99902	38	38	0.890383842105	0.890383842105	Human,Macaque,Mouse,Rat	4	Human	1	SpSpecificGains	HumanSpecificGains	bound	CTCF	Human	Human	3	flat	CGI	UMR	17-81703232-81703251	1	noOverlap	19191	exon	CTCF	1TF	none	none
23946	1	6720020	6720300	1-6720160-6720161	64.41428	175.10612	3	3	0	0	Human,Macaque,Dog	3	Human,Macaque,Dog	3	LineageLoss	RodentLoss	bound	CTCF	Human	Human	1	middle	nonCGI	LMR	1-6720082-6720101	0	noOverlap	65279958	intergenic	CTCF	1TF	none	none
23947	2	49490843	49491123	2-49490983-49490984	41.32597	123.10604	2	2	39.1666665	39.1666665	Human,Macaque	2	Human	1	SpSpecificGains	HumanSpecificGains	bound	CTCF	Human	Human	1	middle	nonCGI	LMR	2-49490871-49490890	0	noOverlap	336306	intergenic	CTCF	1TF	none	none
23948	1	160084135	160084415	1-160084275-160084276	65.26941	177.4523	31	0	5.05828574194	0	Human,Macaque,Mouse,Rat	4	Human,Macaque,Mouse,Rat	4	SpSpecificLoss	DogSpecificLoss	bound	CTCF	Human	Human	1	middle	CGI	UMR	1-160084153-160084172	1	noOverlap	2597	exon	CTCF	1TF	none	none
23949	12	117473088	117473368	12-117473228-117473229	20.8678	45.73128	5	3	42.6959794	51.2906846667	Human,Macaque,Mouse,Rat,Dog	5	Human,Macaque	2	LineageGains	PrimateGains	bound	CTCF	Human	Human	1	middle	nonCGI	FMR	12-117473195-117473214	0	noOverlap	111286	intron	CTCF	1TF	none	none
23950	16	68902445	68902725	16-68902585-68902586	38.28666	152.94897	4	4	36.423611	36.423611	Human,Macaque	2	Human,Macaque	2	LineageGains	PrimateGains	bound	CTCF	Human	Human	2	up	nonCGI	LMR	16-68902459-68902478	0	noOverlap	58914	intron	CTCF	1TF	none	none
23951	17	75105849	75106129	17-75105989-75105990	36.48734	104.21529	6	6	46.7872403333	46.7872403333	Human,Macaque,Mouse,Rat,Dog	5	Human,Mouse,Rat,Dog	4	SpSpecificLoss	MacaqueSpecificLoss	bound	CTCF	Human	Human	2	up	nonCGI	LMR	17-75105899-75105918	1	noOverlap	16911	exon	CTCF	1TF	none	none
23952	1	69341093	69341373	1-69341233-69341234	18.34246	41.99294	8	1	76.041666625	75	Human,Macaque	2	Human	1	SpSpecificGains	HumanSpecificGains	bound	CTCF	Human	Human	2	up	CGI	FMR	1-69341210-69341229	0	noOverlap	60249449	intergenic	CTCF	1TF	none	none
23953	2	70789631	70789911	2-70789771-70789772	28.24941	102.0921	13	13	5.75243738462	5.75243738462	Human,Macaque	2	Human,Macaque	2	LineageGains	PrimateGains	bound	CTCF	Human	Human	3	flat	nonCGI	UMR	2-70789656-70789675	0	noOverlap	21431	intron	CTCF	1TF	none	none
23954	1	223684279	223684559	1-223684419-223684420	63.55915	170.42801	2	2	9.8214285	9.8214285	Human,Macaque	2	Human,Macaque	2	LineageGains	PrimateGains	bound	CTCF	Human	Human	1	middle	nonCGI	FMR	1-223684300-223684319	0	noOverlap	18545	intergenic	CTCF	1TF	none	none
23955	9	77167107	77167387	9-77167247-77167248	7.0406	10.87306	0	0	0	0	Human,Dog	2	Human	1	SpSpecificGains	HumanSpecificGains	bound	CTCF	Human	Human	1	middle	nonCGI	LMR	9-77167134-77167153	0	noOverlap	147452	intergenic	CTCF	1TF	none	none
23956	15	101501912	101502192	15-101502052-101502053	18.23713	34.92336	10	10	29.632353	29.632353	Human,Macaque,Mouse,Rat,Dog	5	Human,Macaque	2	LineageGains	PrimateGains	bound	CTCF	Human	Human	1	middle	nonCGI	LMR	15-101501925-101501944	1	noOverlap	12205	intron	CTCF	1TF	none	none
23957	11	63921171	63921451	11-63921311-63921312	28.22033	66.31589	5	5	35.5744254	35.5744254	Human,Macaque	2	Human,Macaque	2	LineageGains	PrimateGains	bound	CTCF	Human	Human	2	up	nonCGI	LMR	11-63921193-63921212	0	noOverlap	4007	intergenic	CTCF	1TF	none	none
23958	9	133161000	133161280	9-133161140-133161141	56.29052	147.33786	2	2	13.3838385	13.3838385	Human,Macaque,Dog	3	Human,Macaque	2	LineageGains	PrimateGains	bound	CTCF	Human	Human	1	middle	nonCGI	LMR	9-133161082-133161101	0	noOverlap	39760	intron	CTCF	1TF	none	none
23959	1	88877413	88877693	1-88877553-88877554	37.66917	109.82314	3	3	6.060606	6.060606	Human,Macaque,Mouse,Dog	4	Human,Macaque,Mouse,Dog	4	SpSpecificLoss	RatSpecificLoss	bound	CTCF	Human	Human	1	middle	nonCGI	LMR	1-88877550-88877569	0	noOverlap	79998724	intron	CTCF,HNF6	2TFs	none	none
23960	8	106763106	106763386	8-106763246-106763247	47.0716	183.70999	7	7	2.80156914286	2.80156914286	Human,Macaque,Mouse,Rat	4	Human,Macaque,Mouse,Rat	4	SpSpecificLoss	DogSpecificLoss	bound	CTCF	Human	Human	1	middle	nonCGI	LMR	8-106763136-106763155	1	noOverlap	96090478	intron	CEBPA,CTCF	2TFs	none	none
23961	9	117535503	117535783	9-117535643-117535644	6.81437	10.90922	2	2	52.6785715	52.6785715	Human,Rat,Dog	3	Human	1	SpSpecificGains	HumanSpecificGains	bound	CTCF	Human	Human	NC	NC	nonCGI	FMR	9-117535623-117535642	1	noOverlap	120433	intergenic	CTCF	1TF	none	none
23962	8	110138914	110139194	8-110139054-110139055	42.6084	105.04037	1	1	50	50	Human,Macaque,Dog	3	Human	1	SpSpecificGains	HumanSpecificGains	bound	CTCF	Human	Human	NC	NC	nonCGI	FMR	8-110138980-110138999	0	noOverlap	163143	intergenic	CTCF	1TF	none	none
23963	9	28073328	28073608	9-28073468-28073469	64.95792	218.12767	1	1	5.263158	5.263158	Human,Macaque	2	Human,Macaque	2	LineageGains	PrimateGains	bound	CTCF	Human	Human	2	up	nonCGI	FMR	9-28073441-28073460	0	noOverlap	499462	intron	CTCF	1TF	none	none
23964	3	138594698	138594978	3-138594838-138594839	56.74911	184.77899	5	5	0	0	Human,Macaque,Dog	3	Human,Macaque,Dog	3	LineageLoss	RodentLoss	bound	CTCF	Human	Human	3	flat	nonCGI	UMR	3-138594711-138594730	0	noOverlap	438	intergenic	CEBPA,CTCF,FoxA1	3TFs	none	none
23965	1	94926347	94926627	1-94926487-94926488	15.07985	27.58369	35	7	3.5776968	6.72673942857	Human,Macaque,Dog	3	Human,Macaque	2	LineageGains	PrimateGains	bound	CTCF	Human	Human	3	flat	CGI	UMR	1-94926365-94926384	1	noOverlap	45768555	intron	CTCF	1TF	none	none
23966	12	6778975	6779255	12-6779115-6779116	75.531	210.77049	8	8	10.109912625	10.109912625	Human,Macaque,Dog	3	Human,Macaque,Dog	3	LineageLoss	RodentLoss	bound	CTCF	Human	Human	3	flat	nonCGI	UMR	12-6779007-6779026	1	noOverlap	6455	intergenic	CTCF,HNF4a	2TFs	none	none
23967	2	179580714	179580994	2-179580854-179580855	19.06575	38.6106	2	2	38.405797	38.405797	Human,Macaque,Mouse,Rat,Dog	5	Human	1	SpSpecificGains	HumanSpecificGains	bound	CTCF	Human	Human	3	flat	nonCGI	LMR	2-179580870-179580889	0	noOverlap	315882	intron	CTCF	1TF	none	none
23968	9	95167995	95168275	9-95168135-95168136	75.531	210.77049	3	3	33.978836	33.978836	Human,Macaque,Mouse,Rat	4	Human,Macaque,Mouse,Rat	4	SpSpecificLoss	DogSpecificLoss	bound	CTCF	Human	Human	2	up	nonCGI	FMR	9-95168059-95168078	0	noOverlap	408346	intron	CTCF	1TF	none	none
23969	20	510632	510912	20-510772-510773	38.27316	92.90714	3	3	25.714286	25.714286	Human,Macaque,Dog	3	Human	1	SpSpecificGains	HumanSpecificGains	bound	CTCF	Human	Human	1	middle	nonCGI	FMR	20-510741-510760	0	noOverlap	50512475	intron	CTCF,FoxA1,HNF4a	3TFs	none	none
23970	3	117719387	117719667	3-117719527-117719528	54.60307	168.04854	0	0	0	0	Human,Macaque,Mouse,Rat,Dog	5	Human,Macaque,Mouse,Rat	4	SpSpecificLoss	DogSpecificLoss	bound	CTCF	Human	Human	NC	NC	nonCGI	FMR	3-117719439-117719458	0	noOverlap	1273900	intron	CTCF	1TF	none	none
23971	11	122781452	122781732	11-122781592-122781593	60.95219	209.96602	8	8	4.79166675	4.79166675	Human,Macaque,Mouse,Rat,Dog	5	Human,Macaque,Mouse,Rat,Dog	5	UltraCons	UltraCons	bound	CTCF	Human	Human	1	middle	nonCGI	LMR	11-122781510-122781529	1	noOverlap	125730	intron	CTCF	1TF	none	none
23972	1	58515853	58516133	1-58515993-58515994	68.62149	223.10225	1	1	9.090909	9.090909	Human,Macaque,Mouse,Rat,Dog	5	Human,Macaque,Mouse,Rat,Dog	5	UltraCons	UltraCons	bound	CTCF	Human	Human	NC	NC	nonCGI	FMR	1-58515978-58515997	0	noOverlap	26466003	intron	CTCF	1TF	none	none
23973	13	32023778	32024058	13-32023918-32023919	12.63043	21.12799	2	2	83.3333335	83.3333335	Human,Macaque,Mouse,Rat,Dog	5	Human	1	SpSpecificGains	HumanSpecificGains	bound	CTCF	Human	Human	2	up	nonCGI	FMR	13-32023787-32023806	0	noOverlap	1158265	intron	CTCF	1TF	none	none
23974	19	54478711	54478991	19-54478851-54478852	34.67285	98.66134	4	4	0	0	Human,Macaque	2	Human,Macaque	2	LineageGains	PrimateGains	bound	CTCF	Human	Human	1	middle	nonCGI	LMR	19-54478860-54478879	0	noOverlap	5415	intergenic	CTCF	1TF	none	none
23975	22	34414845	34415125	22-34414985-34414986	56.0185	182.72586	1	1	7.142857	7.142857	Human,Macaque,Dog	3	Human,Macaque	2	LineageGains	PrimateGains	bound	CTCF	Human	Human	1	middle	nonCGI	LMR	22-34414849-34414868	0	noOverlap	199635857	intergenic	CTCF	1TF	none	none
23976	1	225746653	225746933	1-225746793-225746794	9.53749	15.35728	8	8	36.77010475	36.77010475	Human,Macaque,Mouse,Rat	4	Human	1	SpSpecificGains	HumanSpecificGains	bound	CTCF	Human	Human	1	middle	nonCGI	LMR	1-225746767-225746786	1	noOverlap	93511	intron	CTCF	1TF	none	none
23977	7	82481570	82481850	7-82481710-82481711	47.7392	120.35915	0	0	0	0	Human,Dog	2	Human	1	SpSpecificGains	HumanSpecificGains	bound	CTCF	Human	Human	NC	NC	nonCGI	FMR	7-82481681-82481700	0	noOverlap	37793	intergenic	CTCF	1TF	none	none
23978	8	30741833	30742113	8-30741973-30741974	12.29417	24.2093	1	1	70	70	Human,Macaque,Dog	3	Human	1	SpSpecificGains	HumanSpecificGains	bound	CTCF	Human	Human	2	up	nonCGI	FMR	8-30741922-30741941	0	noOverlap	13987	intron	CTCF	1TF	none	none
23979	4	48016280	48016560	4-48016420-48016421	15.67174	29.6354	13	13	1.74825176923	1.74825176923	Human,Macaque,Mouse,Rat,Dog	5	Human,Macaque	2	LineageGains	PrimateGains	bound	CTCF	Human	Human	3	flat	nonCGI	UMR	4-48016359-48016378	0	noOverlap	34745	exon	CTCF,FoxA1,HNF4a	3TFs	none	none
23980	5	57338119	57338399	5-57338259-57338260	37.35963	91.92287	2	2	21.4285715	21.4285715	Human,Macaque,Dog	3	Human	1	SpSpecificGains	HumanSpecificGains	bound	CTCF	Human	Human	1	middle	nonCGI	FMR	5-57338212-57338231	0	noOverlap	164171	intergenic	CTCF	1TF	none	none
23981	3	4670360	4670640	3-4670500-4670501	10.88596	20.76364	4	4	78.73931625	78.73931625	Human,Macaque,Dog	3	Human	1	SpSpecificGains	HumanSpecificGains	bound	CTCF	Human	Human	2	up	nonCGI	FMR	3-4670507-4670526	0	noOverlap	42031032	intron	CTCF	1TF	none	none
23982	8	100145780	100146060	8-100145920-100145921	31.49169	71.42558	29	29	0.860050586207	0.860050586207	Human,Macaque,Mouse,Rat,Dog	5	Human,Macaque	2	LineageGains	PrimateGains	bound	CTCF	Human	Human	3	flat	CGI	UMR	8-100145822-100145841	1	noOverlap	39731	exon	CTCF	1TF	none	none
23983	7	90346454	90346734	7-90346594-90346595	51.15973	131.49629	23	23	2.52964426087	2.52964426087	Human,Macaque	2	Human	1	SpSpecificGains	HumanSpecificGains	bound	CTCF	Human	Human	3	flat	CGI	UMR	7-90346475-90346494	1	noOverlap	25146	exon	CTCF,HNF4a	2TFs	none	none
23984	X	134484069	134484349	X-134484209-134484210	50.3046	129.25655	1	1	76.923077	76.923077	Human,Macaque	2	Human,Macaque	2	LineageGains	PrimateGains	bound	CTCF	Human	Human	2	up	nonCGI	FMR	X-134484193-134484212	0	noOverlap	23904	intron	CTCF	1TF	none	none
23985	5	152532683	152532963	5-152532823-152532824	55.07751	178.63126	1	1	38.461538	38.461538	Human,Macaque,Dog	3	Human,Macaque,Dog	3	LineageLoss	RodentLoss	bound	CTCF	Human	Human	1	middle	nonCGI	LMR	5-152532693-152532712	0	noOverlap	127404	intron	CTCF	1TF	none	none
23986	12	6335653	6335933	12-6335793-6335794	61.58969	167.27502	7	7	4.50026171429	4.50026171429	Human,Macaque,Mouse,Rat,Dog	5	Human,Macaque	2	LineageGains	PrimateGains	bound	CTCF	Human	Human	3	flat	nonCGI	UMR	12-6335670-6335689	0	noOverlap	3702637	intron	CTCF,FoxA1,HNF4a	3TFs	none	none
23987	15	44853381	44853661	15-44853521-44853522	73.34638	263.92538	3	3	10.4761903333	10.4761903333	Human,Macaque,Mouse	3	Human,Macaque,Mouse	3	evoDynamic	evoDynamic	bound	CTCF	Human	Human	1	middle	nonCGI	LMR	15-44853425-44853444	0	noOverlap	124393	intron	CTCF,FoxA1	2TFs	none	none
23988	12	28612571	28612851	12-28612711-28612712	12.45501	20.79273	1	1	50	50	Human,Dog	2	Human	1	SpSpecificGains	HumanSpecificGains	bound	CTCF	Human	Human	NC	NC	nonCGI	FMR	12-28612692-28612711	0	noOverlap	25755532	intergenic	CTCF	1TF	none	none
23989	20	35303846	35304126	20-35303986-35303987	64.51008	187.10422	10	10	8.7931386	8.7931386	Human,Macaque,Mouse,Rat,Dog	5	Human,Macaque,Mouse,Rat,Dog	5	UltraCons	UltraCons	bound	CTCF	Human	Human	1	middle	nonCGI	LMR	20-35303896-35303915	1	noOverlap	11421	intron	CTCF	1TF	none	none
23990	11	45872739	45873019	11-45872879-45872880	42.02002	102.54966	6	6	86.7643466667	86.7643466667	Human,Macaque,Dog	3	Human,Macaque,Dog	3	LineageLoss	RodentLoss	bound	CTCF	Human	Human	2	up	nonCGI	FMR	11-45872745-45872764	1	noOverlap	41285948	intron	CTCF	1TF	none	none
23991	X	53482183	53482463	X-53482323-53482324	12.0267	31.57795	1	1	0	0	Human,Macaque	2	Human,Macaque	2	LineageGains	PrimateGains	bound	CTCF	Human	Human	NC	NC	nonCGI	FMR	X-53482220-53482239	0	noOverlap	47810	intergenic	CTCF	1TF	none	none
23992	11	1825000	1825280	11-1825140-1825141	37.90518	90.07404	14	14	24.6559085	24.6559085	Human,Macaque	2	Human,Macaque	2	LineageGains	PrimateGains	bound	CTCF	Human	Human	1	middle	nonCGI	LMR	11-1825006-1825025	0	noOverlap	16423635	intergenic	CTCF,HNF4a	2TFs	none	none
23993	12	92502516	92502796	12-92502656-92502657	69.21841	190.0793	1	1	20	20	Human,Macaque,Mouse,Rat,Dog	5	Human	1	SpSpecificGains	HumanSpecificGains	bound	CTCF	Human	Human	1	middle	nonCGI	LMR	12-92502580-92502599	0	noOverlap	74370	intergenic	CTCF	1TF	none	none
23994	X	130268730	130269010	X-130268870-130268871	17.80957	34.92336	27	22	0	0	Human,Macaque	2	Human	1	SpSpecificGains	HumanSpecificGains	bound	CTCF	Human	Human	3	flat	CGI	UMR	X-130268734-130268753	1	noOverlap	96768	exon	CTCF,HNF4a	2TFs	none	none
23995	7	99913159	99913439	7-99913299-99913300	72.93792	205.66072	4	4	32.7884615	32.7884615	Human,Macaque,Dog	3	Human,Macaque,Dog	3	LineageLoss	RodentLoss	bound	CTCF	Human	Human	1	middle	nonCGI	LMR	7-99913163-99913182	0	noOverlap	36102	intron	CTCF	1TF	none	none
23996	2	119660111	119660391	2-119660251-119660252	68.81075	195.21689	3	3	0	0	Human,Macaque	2	Human,Macaque	2	LineageGains	PrimateGains	bound	CTCF	Human	Human	1	middle	nonCGI	LMR	2-119660154-119660173	0	noOverlap	115662	exon	CTCF	1TF	none	none
23997	4	155694398	155694678	4-155694538-155694539	9.04323	14.57173	2	2	55	55	Human,Macaque,Mouse,Rat,Dog	5	Human	1	SpSpecificGains	HumanSpecificGains	bound	CTCF	Human	Human	NC	NC	nonCGI	FMR	4-155694548-155694567	0	noOverlap	27200	intron	CTCF	1TF	none	none
23998	15	65385651	65385931	15-65385791-65385792	63.98671	172.76466	14	14	3.03571428571	3.03571428571	Human,Macaque,Mouse,Rat,Dog	5	Human,Macaque,Mouse,Rat,Dog	5	UltraCons	UltraCons	bound	CTCF	Human	Human	1	middle	nonCGI	LMR	15-65385677-65385696	1	noOverlap	7649	exon	CTCF	1TF	none	none
23999	3	39180698	39180978	3-39180838-39180839	15.67174	29.6354	26	14	1.7691065	1.75680814286	Human,Dog	2	Human	1	SpSpecificGains	HumanSpecificGains	bound	CTCF	Human	Human	3	flat	CGI	UMR	3-39180707-39180726	0	noOverlap	27107	intergenic	CTCF	1TF	none	none
24000	19	5377546	5377826	19-5377686-5377687	13.84118	38.02962	4	4	26.66666675	26.66666675	Human,Macaque,Dog	3	Human,Macaque	2	LineageGains	PrimateGains	bound	CTCF	Human	Human	2	up	nonCGI	LMR	19-5377585-5377604	0	noOverlap	48254510	intergenic	CTCF	1TF	none	none
24001	6	53651189	53651469	6-53651329-53651330	36.38332	113.0349	6	4	10	15	Human,Macaque	2	Human,Macaque	2	LineageGains	PrimateGains	bound	CTCF	Human	Human	3	flat	nonCGI	UMR	6-53651225-53651244	0	noOverlap	106088	exon	CTCF	1TF	none	none
24002	9	21195171	21195451	9-21195311-21195312	34.05708	79.62476	2	2	5.5555555	5.5555555	Human,Macaque	2	Human	1	SpSpecificGains	HumanSpecificGains	bound	CTCF	Human	Human	1	middle	nonCGI	LMR	9-21195278-21195297	0	noOverlap	7500	intergenic	CTCF	1TF	none	none
24003	11	86995367	86995647	11-86995507-86995508	55.24134	176.44987	1	1	18.181818	18.181818	Human,Macaque,Mouse	3	Human,Macaque	2	LineageGains	PrimateGains	bound	CTCF	Human	Human	2	up	nonCGI	FMR	11-86995496-86995515	0	noOverlap	39972	intron	CTCF	1TF	none	none
24004	2	30026502	30026782	2-30026642-30026643	56.29052	147.33786	5	5	15.9722222	15.9722222	Human,Macaque,Dog	3	Human,Macaque	2	LineageGains	PrimateGains	bound	CTCF	Human	Human	1	middle	nonCGI	LMR	2-30026617-30026636	0	noOverlap	104916	intergenic	CTCF	1TF	none	none
24005	1	67532447	67532727	1-67532587-67532588	37.34567	149.44092	2	2	56.746032	56.746032	Human,Macaque,Dog	3	Human,Macaque,Dog	3	LineageLoss	RodentLoss	bound	CTCF	Human	Human	2	up	nonCGI	FMR	1-67532488-67532507	0	noOverlap	7733560	exon	CTCF	1TF	none	none
24006	X	150772213	150772493	X-150772353-150772354	46.13809	142.52437	17	15	2.00534758824	2.27272726667	Human,Macaque	2	Human,Macaque	2	LineageGains	PrimateGains	bound	CTCF	Human	Human	1	middle	nonCGI	LMR	X-150772219-150772238	1	noOverlap	78817	intron	CTCF	1TF	none	none
24007	1	196723367	196723647	1-196723507-196723508	47.0369	121.36456	3	1	71.1454313333	60	Human,Macaque	2	Human	1	SpSpecificGains	HumanSpecificGains	bound	CTCF	Human	Human	2	up	nonCGI	FMR	1-196723419-196723438	0	noOverlap	71489	intron	CTCF	1TF	none	none
24008	8	35488444	35488724	8-35488584-35488585	8.48368	22.45656	1	0	26.666667	0	Human,Macaque,Dog	3	Human	1	SpSpecificGains	HumanSpecificGains	bound	CTCF	Human	Human	1	middle	nonCGI	FMR	8-35488468-35488487	0	noOverlap	252969	intron	CTCF	1TF	none	none
24009	3	50971489	50971769	3-50971629-50971630	75.77932	265.36719	3	3	6.388889	6.388889	Human,Macaque	2	Human,Macaque	2	LineageGains	PrimateGains	bound	CTCF	Human	Human	NC	NC	nonCGI	FMR	3-50971511-50971530	1	noOverlap	296562	intron	CTCF	1TF	none	none
24010	12	115983245	115983525	12-115983385-115983386	25.07819	53.57274	4	3	84.16489425	82.112332	Human,Macaque	2	Human,Macaque	2	LineageGains	PrimateGains	bound	CTCF	Human	Human	2	up	nonCGI	FMR	12-115983297-115983316	1	noOverlap	95595916	exon	CTCF	1TF	none	none
24011	21	28337382	28337662	21-28337522-28337523	45.09058	131.58157	0	0	0	0	Human,Macaque,Dog	3	Human,Macaque,Dog	3	LineageLoss	RodentLoss	bound	CTCF	Human	Human	1	middle	nonCGI	FMR	21-28337426-28337445	0	noOverlap	99981486	intron	CEBPA,CTCF,HNF6	3TFs	none	none
24012	9	7273612	7273892	9-7273752-7273753	49.26093	124.4089	3	3	36.77956	36.77956	Human,Dog	2	Human	1	SpSpecificGains	HumanSpecificGains	bound	CTCF	Human	Human	1	middle	nonCGI	LMR	9-7273752-7273771	0	noOverlap	65304176	intergenic	CTCF	1TF	none	none
24013	7	99040441	99040721	7-99040581-99040582	42.05062	174.30705	6	6	11.9819976667	11.9819976667	Human,Macaque,Mouse,Rat,Dog	5	Human,Macaque,Mouse,Rat,Dog	5	UltraCons	UltraCons	bound	CTCF	Human	Human	1	middle	nonCGI	LMR	7-99040445-99040464	0	noOverlap	161951	intron	CTCF	1TF	none	none
24014	17	82384592	82384872	17-82384732-82384733	40.04301	96.44232	13	13	59.1381342308	59.1381342308	Human,Rat	2	Human	1	SpSpecificGains	HumanSpecificGains	bound	CTCF	Human	Human	1	middle	nonCGI	LMR	17-82384598-82384617	1	noOverlap	10362	intergenic	CTCF	1TF	none	none
24015	15	87672328	87672608	15-87672468-87672469	42.99504	106.24763	3	3	11.5694763333	11.5694763333	Human,Macaque,Dog	3	Human,Macaque	2	LineageGains	PrimateGains	bound	CTCF	Human	Human	1	middle	nonCGI	LMR	15-87672400-87672419	0	noOverlap	28972266	intron	CTCF	1TF	none	none
24016	2	241392166	241392446	2-241392306-241392307	31.13303	80.62012	1	1	64.285714	64.285714	Human,Macaque,Mouse,Rat,Dog	5	Human	1	SpSpecificGains	HumanSpecificGains	bound	CTCF	Human	Human	2	up	nonCGI	FMR	2-241392179-241392198	0	noOverlap	200010224	intron	CTCF	1TF	none	none
24017	1	45512632	45512912	1-45512772-45512773	69.99778	193.81392	0	0	0	0	Human,Macaque	2	Human,Macaque	2	LineageGains	PrimateGains	bound	CTCF	Human	Human	2	up	nonCGI	FMR	1-45512733-45512752	0	noOverlap	9539015	intron	CTCF	1TF	none	none
24018	20	34708560	34708840	20-34708700-34708701	29.35385	65.37797	17	17	23.1601731765	23.1601731765	Human,Macaque,Mouse,Rat	4	Human,Macaque,Mouse,Rat	4	SpSpecificLoss	DogSpecificLoss	bound	CTCF	Human	Human	3	flat	nonCGI	UMR	20-34708568-34708587	1	noOverlap	4216	exon	CTCF	1TF	none	none
24019	8	9065759	9066039	8-9065899-9065900	68.46257	251.39729	4	4	0	0	Human,Macaque,Mouse,Rat	4	Human,Macaque	2	LineageGains	PrimateGains	bound	CTCF	Human	Human	1	middle	nonCGI	LMR	8-9065834-9065853	0	noOverlap	81580324	intron	CTCF	1TF	none	none
24020	3	69161656	69161936	3-69161796-69161797	82.13924	280.45612	4	3	4.6875	6.25	Human,Macaque,Dog	3	Human,Macaque,Dog	3	LineageLoss	RodentLoss	bound	CTCF	Human	Human	1	middle	nonCGI	FMR	3-69161676-69161695	0	noOverlap	39090	intergenic	CTCF	1TF	none	none
24021	16	88194074	88194354	16-88194214-88194215	57.14566	149.62337	9	9	9.97354488889	9.97354488889	Human,Macaque	2	Human,Macaque	2	LineageGains	PrimateGains	bound	CTCF	Human	Human	1	middle	nonCGI	LMR	16-88194082-88194101	1	noOverlap	79396235	exon	CTCF	1TF	none	none
24022	19	13034119	13034399	19-13034259-13034260	62.70401	168.09622	3	3	18.3660133333	18.3660133333	Human,Macaque,Mouse,Rat,Dog	5	Human,Macaque,Dog	3	LineageLoss	RodentLoss	bound	CTCF	Human	Human	1	middle	nonCGI	LMR	19-13034170-13034189	0	noOverlap	38511	intron	CTCF	1TF	none	none
24023	2	137467299	137467579	2-137467439-137467440	38.30182	111.70403	2	2	8.0128205	8.0128205	Human,Macaque,Dog	3	Human	1	SpSpecificGains	HumanSpecificGains	bound	CTCF	Human	Human	1	middle	nonCGI	FMR	2-137467451-137467470	0	noOverlap	100048394	intron	CTCF	1TF	none	none
24024	8	133120384	133120664	8-133120524-133120525	12.25121	21.22156	9	9	89.4151127778	89.4151127778	Human,Macaque,Dog	3	Human	1	SpSpecificGains	HumanSpecificGains	bound	CTCF	Human	Human	2	up	nonCGI	FMR	8-133120398-133120417	0	noOverlap	60026	intron	CTCF	1TF	none	none
24025	2	39837885	39838165	2-39838025-39838026	32.53381	96.82164	5	5	30.1112278	30.1112278	Human,Macaque	2	Human,Macaque	2	LineageGains	PrimateGains	bound	CTCF	Human	Human	1	middle	nonCGI	FMR	2-39837980-39837999	0	noOverlap	58627	intron	CTCF	1TF	none	none
24026	3	113552952	113553232	3-113553092-113553093	15.31831	32.84373	2	2	53.472222	53.472222	Human,Macaque,Rat,Dog	4	Human	1	SpSpecificGains	HumanSpecificGains	bound	CTCF	Human	Human	2	up	nonCGI	FMR	3-113553052-113553071	0	noOverlap	19969	intron	CTCF	1TF	none	none
24027	1	40774204	40774484	1-40774344-40774345	44.95494	136.64713	1	1	30.769231	30.769231	Human,Dog	2	Human,Dog	2	evoDynamic	evoDynamic	bound	CTCF	Human	Human	3	flat	nonCGI	LMR	1-40774244-40774263	0	noOverlap	35366	intergenic	CTCF	1TF	none	none
24028	16	87871613	87871893	16-87871753-87871754	71.411	276.4093	7	7	3.17460314286	3.17460314286	Human,Macaque,Rat,Dog	4	Human,Macaque,Rat,Dog	4	SpSpecificLoss	MouseSpecificLoss	bound	CTCF	Human	Human	1	middle	nonCGI	LMR	16-87871746-87871765	0	noOverlap	2106	intergenic	CTCF	1TF	none	none
24029	10	95558985	95559265	10-95559125-95559126	27.71731	73.53015	0	0	0	0	Human,Macaque,Mouse,Rat,Dog	5	Human	1	SpSpecificGains	HumanSpecificGains	bound	CTCF	Human	Human	NC	NC	nonCGI	FMR	10-95559053-95559072	0	noOverlap	267982	intron	CTCF	1TF	none	none
24030	1	107153128	107153408	1-107153268-107153269	17.55441	37.57469	2	2	87.5	87.5	Human,Macaque	2	Human	1	SpSpecificGains	HumanSpecificGains	bound	CTCF	Human	Human	2	up	nonCGI	FMR	1-107153256-107153275	0	noOverlap	12308	intron	CTCF	1TF	none	none
24031	3	136042669	136042949	3-136042809-136042810	43.08795	123.69263	1	1	0	0	Human,Macaque,Mouse,Rat,Dog	5	Human,Macaque,Mouse,Rat,Dog	5	UltraCons	UltraCons	bound	CTCF	Human	Human	2	up	nonCGI	FMR	3-136042805-136042824	0	noOverlap	76941	intron	CTCF	1TF	none	none
24032	9	89001046	89001326	9-89001186-89001187	55.00782	142.78329	19	15	1.71920521053	1.95543773333	Human,Mouse,Rat	3	Human,Mouse,Rat	3	evoDynamic	evoDynamic	bound	CTCF	Human	Human	1	middle	CGI	UMR	9-89001151-89001170	1	noOverlap	4540	exon	CTCF	1TF	none	none
24033	8	132144951	132145231	8-132145091-132145092	56.0185	182.72586	1	1	0	0	Human,Macaque,Mouse,Rat	4	Human,Macaque	2	LineageGains	PrimateGains	bound	CTCF	Human	Human	1	middle	nonCGI	LMR	8-132144978-132144997	0	noOverlap	33792	intron	CTCF	1TF	none	none
24034	10	108629963	108630243	10-108630103-108630104	45.55977	140.56052	2	2	42.982456	42.982456	Human,Macaque	2	Human	1	SpSpecificGains	HumanSpecificGains	bound	CTCF	Human	Human	NC	NC	nonCGI	FMR	10-108629979-108629998	0	noOverlap	1465429	intergenic	CEBPA,CTCF,FoxA1,HNF4a,HNF6	5TFs	none	none
24035	1	176881050	176881330	1-176881190-176881191	54.65852	197.24612	7	7	11.6597688571	11.6597688571	Human,Macaque,Mouse,Rat,Dog	5	Human,Macaque,Mouse,Rat,Dog	5	UltraCons	UltraCons	bound	CTCF	Human	Human	1	middle	nonCGI	LMR	1-176881115-176881134	1	noOverlap	100020132	intron	CTCF	1TF	none	none
24036	12	10140060	10140340	12-10140200-10140201	76.63201	258.1528	2	2	21.527778	21.527778	Human,Rat	2	Human,Rat	2	evoDynamic	evoDynamic	bound	CTCF	Human	Human	1	middle	nonCGI	LMR	12-10140112-10140131	0	noOverlap	9823	intergenic	CTCF	1TF	none	none
24037	6	44074595	44074875	6-44074735-44074736	65.69698	177.4523	13	13	5.96020815385	5.96020815385	Human,Macaque	2	Human,Macaque	2	LineageGains	PrimateGains	bound	CTCF	Human	Human	1	middle	nonCGI	LMR	6-44074683-44074702	1	noOverlap	74010	intron	CTCF	1TF	none	none
24038	16	49492223	49492503	16-49492363-49492364	57.57322	151.91426	22	19	1.34559886364	1.38262326316	Human,Macaque,Mouse,Rat,Dog	5	Human,Macaque,Mouse,Rat,Dog	5	UltraCons	UltraCons	bound	CTCF	Human	Human	3	flat	CGI	UMR	16-49492227-49492246	0	noOverlap	118419	intron	CTCF	1TF	none	none
24039	11	47270927	47271207	11-47271067-47271068	14.37613	26.23715	5	4	2.2222222	2.77777775	Human,Macaque,Mouse,Rat,Dog	5	Human	1	SpSpecificGains	HumanSpecificGains	bound	CTCF	Human	Human	3	flat	nonCGI	UMR	11-47270943-47270962	1	noOverlap	1253	intron	CTCF	1TF	none	none
24040	5	108093184	108093464	5-108093324-108093325	17.43785	38.89188	2	2	43.181818	43.181818	Human,Macaque,Mouse,Rat	4	Human	1	SpSpecificGains	HumanSpecificGains	bound	CTCF	Human	Human	2	up	nonCGI	FMR	5-108093204-108093223	0	noOverlap	422247	intron	CTCF	1TF	none	none
24041	11	10406149	10406429	11-10406289-10406290	77.97816	222.41815	2	2	10	10	Human,Mouse,Rat	3	Human,Mouse,Rat	3	evoDynamic	evoDynamic	bound	CTCF	Human	Human	1	middle	nonCGI	LMR	11-10406185-10406204	0	noOverlap	93630491	intron	CTCF	1TF	none	none
24042	11	66834300	66834580	11-66834440-66834441	85.4875	303.55219	0	0	0	0	Human,Mouse,Rat,Dog	4	Human,Mouse,Rat,Dog	4	SpSpecificLoss	MacaqueSpecificLoss	bound	CTCF	Human	Human	1	middle	nonCGI	LMR	11-66834316-66834335	0	noOverlap	60150960	intron	CTCF	1TF	none	none
24043	11	130862006	130862286	11-130862146-130862147	67.08106	281.16925	16	16	5.014565875	5.014565875	Human,Macaque,Mouse,Rat,Dog	5	Human,Macaque,Mouse,Rat,Dog	5	UltraCons	UltraCons	bound	CTCF	Human	Human	1	middle	CGI	LMR	11-130862033-130862052	1	noOverlap	17788808	exon	CTCF	1TF	none	none
24044	2	230160196	230160476	2-230160336-230160337	34.20903	132.13792	3	2	0	0	Human,Macaque	2	Human,Macaque	2	LineageGains	PrimateGains	bound	CTCF	Human	Human	1	middle	nonCGI	LMR	2-230160199-230160218	0	noOverlap	200080022	intron	CTCF	1TF	none	none
24045	11	118353201	118353481	11-118353341-118353342	32.49371	89.53097	3	1	0	0	Human,Macaque,Mouse,Dog	4	Human,Macaque,Mouse	3	evoDynamic	evoDynamic	bound	CTCF	Human	Human	1	middle	nonCGI	FMR	11-118353310-118353329	1	noOverlap	8857	exon	CTCF	1TF	none	none
24046	5	13624362	13624642	5-13624502-13624503	32.11778	75.75603	2	2	62.142857	62.142857	Human,Macaque	2	Human,Macaque	2	LineageGains	PrimateGains	bound	CTCF	Human	Human	1	middle	nonCGI	LMR	5-13624393-13624412	0	noOverlap	122568800	intergenic	CTCF,FoxA1,HNF4a	3TFs	none	none
24047	X	27398950	27399230	X-27399090-27399091	46.76943	144.49287	4	4	28.18181825	28.18181825	Human,Macaque,Dog	3	Human,Macaque,Dog	3	LineageLoss	RodentLoss	bound	CTCF	Human	Human	1	middle	nonCGI	LMR	X-27398954-27398973	0	noOverlap	24707655	exon	CTCF	1TF	none	none
24048	3	140898372	140898652	3-140898512-140898513	45.50093	192.48544	1	1	0	0	Human,Macaque,Mouse,Rat,Dog	5	Human,Macaque,Mouse,Rat,Dog	5	UltraCons	UltraCons	bound	CTCF	Human	Human	NC	NC	nonCGI	FMR	3-140898399-140898418	0	noOverlap	220308	intergenic	CTCF	1TF	none	none
24049	11	64723510	64723790	11-64723650-64723651	43.46354	107.20813	21	20	6.2200562381	6.53105905	Human,Macaque,Rat	3	Human,Macaque,Rat	3	evoDynamic	evoDynamic	bound	CTCF	Human	Human	3	flat	CGI	UMR	11-64723511-64723530	1	noOverlap	322	intergenic	CTCF	1TF	none	none
24050	11	48109979	48110259	11-48110119-48110120	83.56711	294.60605	5	5	1.952381	1.952381	Human,Dog	2	Human,Dog	2	evoDynamic	evoDynamic	bound	CTCF	Human	Human	1	middle	nonCGI	LMR	11-48110026-48110045	1	noOverlap	43305599	intron	CTCF	1TF	none	none
24051	17	58200070	58200350	17-58200210-58200211	25.93332	55.51157	8	7	59.983477	56.1715927143	Human,Macaque,Mouse	3	Human	1	SpSpecificGains	HumanSpecificGains	bound	CTCF	Human	Human	2	up	nonCGI	FMR	17-58200147-58200166	0	noOverlap	7344	exon	CTCF	1TF	none	none
24052	3	128590979	128591259	3-128591119-128591120	46.88407	118.15066	7	7	73.5540148571	73.5540148571	Human,Macaque	2	Human,Macaque	2	LineageGains	PrimateGains	bound	CTCF	Human	Human	2	up	nonCGI	FMR	3-128591060-128591079	0	noOverlap	97794	intergenic	CTCF	1TF	none	none
24053	19	37902641	37902921	19-37902781-37902782	53.62746	185.33928	4	4	0	0	Human,Macaque	2	Human,Macaque	2	LineageGains	PrimateGains	bound	CTCF	Human	Human	1	middle	nonCGI	LMR	19-37902705-37902724	0	noOverlap	123051	intron	CTCF	1TF	none	none
24054	12	24360063	24360343	12-24360203-24360204	26.70826	60.71981	0	0	0	0	Human,Macaque,Dog	3	Human	1	SpSpecificGains	HumanSpecificGains	bound	CTCF	Human	Human	2	up	nonCGI	FMR	12-24360123-24360142	0	noOverlap	199996816	intron	CTCF	1TF	none	none
24055	5	139575085	139575365	5-139575225-139575226	30.74146	84.13272	2	1	54.1666665	75	Human,Macaque,Dog	3	Human,Macaque	2	LineageGains	PrimateGains	bound	CTCF	Human	Human	NC	NC	nonCGI	FMR	5-139575175-139575194	0	noOverlap	13746	intron	CTCF	1TF	none	none
24056	2	170397139	170397419	2-170397279-170397280	63.61491	203.76027	2	2	6.25	6.25	Human,Macaque,Mouse,Rat,Dog	5	Human,Macaque,Rat,Dog	4	SpSpecificLoss	MouseSpecificLoss	bound	CTCF	Human	Human	1	middle	nonCGI	LMR	2-170397250-170397269	0	noOverlap	218994	intron	CTCF	1TF	none	none
24057	11	67572714	67572994	11-67572854-67572855	53.49225	183.85129	3	3	0	0	Human,Macaque,Mouse,Rat	4	Human,Mouse	2	evoDynamic	evoDynamic	bound	CTCF	Human	Human	1	middle	nonCGI	LMR	11-67572845-67572864	0	noOverlap	99981048	intergenic	CTCF	1TF	none	none
24058	3	14633878	14634158	3-14634018-14634019	33.89537	130.43028	6	6	59.5664983333	59.5664983333	Human,Macaque,Mouse,Dog	4	Human,Macaque,Dog	3	LineageLoss	RodentLoss	bound	CTCF	Human	Human	2	up	nonCGI	FMR	3-14633923-14633942	1	noOverlap	131617227	intron	CTCF	1TF	none	none
24059	1	23691550	23691830	1-23691690-23691691	44.0477	134.69768	16	16	0.48076925	0.48076925	Human,Macaque,Dog	3	Human,Macaque	2	LineageGains	PrimateGains	bound	CTCF	Human	Human	3	flat	CGI	UMR	1-23691646-23691665	1	noOverlap	213103742	exon	CTCF	1TF	none	none
24060	10	30027132	30027412	10-30027272-30027273	9.89516	28.97095	14	11	29.7786534286	33.1061975455	Human,Macaque	2	Human,Macaque	2	LineageGains	PrimateGains	bound	CTCF	Human	Human	1	middle	nonCGI	LMR	10-30027260-30027279	0	noOverlap	392160	exon	CTCF	1TF	none	none
24061	2	231707042	231707322	2-231707182-231707183	49.18874	154.40425	21	21	0.238095238095	0.238095238095	Human,Macaque,Dog	3	Human,Macaque,Dog	3	LineageLoss	RodentLoss	bound	CTCF	Human	Human	3	flat	CGI	UMR	2-231707072-231707091	1	noOverlap	200044610	intron	CTCF	1TF	none	none
24062	17	44266795	44267075	17-44266935-44266936	13.03475	35.41576	5	4	48.2424244	35.3030305	Human,Macaque,Mouse,Rat,Dog	5	Human	1	SpSpecificGains	HumanSpecificGains	bound	CTCF	Human	Human	2	up	nonCGI	FMR	17-44266802-44266821	1	noOverlap	45169	intron	CTCF	1TF	none	none
24063	2	30208417	30208697	2-30208557-30208558	75.40545	259.25748	2	2	4.1666665	4.1666665	Human,Macaque	2	Human,Macaque	2	LineageGains	PrimateGains	bound	CTCF	Human	Human	1	middle	nonCGI	LMR	2-30208498-30208517	0	noOverlap	61476	intergenic	CTCF	1TF	none	none
24064	6	109437041	109437321	6-109437181-109437182	9.18231	15.81425	3	3	85.7679736667	85.7679736667	Human,Macaque	2	Human	1	SpSpecificGains	HumanSpecificGains	bound	CTCF	Human	Human	2	up	nonCGI	FMR	6-109437101-109437120	0	noOverlap	54574	intron	CTCF	1TF	none	none
24065	8	96132809	96133089	8-96132949-96132950	42.92628	115.23975	3	3	9.206349	9.206349	Human,Macaque,Mouse,Rat	4	Human,Macaque,Mouse,Rat	4	SpSpecificLoss	DogSpecificLoss	bound	CTCF	Human	Human	3	flat	nonCGI	LMR	8-96132912-96132931	0	noOverlap	86576897	intergenic	CTCF	1TF	none	none
24066	19	535036	535316	19-535176-535177	40.31691	103.55828	7	7	22.4298831429	22.4298831429	Human,Macaque,Mouse	3	Human,Macaque	2	LineageGains	PrimateGains	bound	CTCF	Human	Human	1	middle	nonCGI	LMR	19-535049-535068	0	noOverlap	52932697	intron	CEBPA,CTCF,FoxA1,HNF4a	4TFs	none	none
24067	13	71240969	71241249	13-71241109-71241110	28.44079	63.54635	0	0	0	0	Human,Macaque,Mouse,Rat,Dog	5	Human,Dog	2	evoDynamic	evoDynamic	bound	CTCF	Human	Human	NC	NC	nonCGI	FMR	13-71241102-71241121	0	noOverlap	34206454	intergenic	CTCF	1TF	none	none
24068	16	53130440	53130720	16-53130580-53130581	49.0219	124.79534	44	44	0.358126727273	0.358126727273	Human,Macaque	2	Human,Macaque	2	LineageGains	PrimateGains	bound	CTCF	Human	Human	3	flat	CGI	UMR	16-53130443-53130462	1	noOverlap	12179103	intron	CTCF,HNF4a	2TFs	none	none
24069	4	112031769	112032049	4-112031909-112031910	67.11951	218.77968	3	2	7.936508	11.904762	Human,Macaque	2	Human,Macaque	2	LineageGains	PrimateGains	bound	CTCF	Human	Human	1	middle	nonCGI	FMR	4-112031835-112031854	1	noOverlap	110918205	intron	CTCF	1TF	none	none
24070	X	17788464	17788744	X-17788604-17788605	53.29756	138.25117	4	4	1.78571425	1.78571425	Human,Macaque,Rat,Dog	4	Human,Macaque,Rat	3	evoDynamic	evoDynamic	bound	CTCF	Human	Human	1	middle	nonCGI	LMR	X-17788473-17788492	0	noOverlap	50971	intergenic	CTCF	1TF	none	none
24071	7	112414930	112415210	7-112415070-112415071	34.20903	132.13792	3	3	8.45410633333	8.45410633333	Human,Macaque,Mouse,Rat,Dog	5	Human,Macaque,Mouse,Dog	4	SpSpecificLoss	RatSpecificLoss	bound	CTCF	Human	Human	1	middle	nonCGI	LMR	7-112415067-112415086	0	noOverlap	208235	intergenic	CTCF	1TF	none	none
24072	10	35267548	35267828	10-35267688-35267689	10.54094	16.4617	5	5	28.090909	28.090909	Human,Macaque	2	Human	1	SpSpecificGains	HumanSpecificGains	bound	CTCF	Human	Human	1	middle	nonCGI	LMR	10-35267619-35267638	1	noOverlap	140088	intron	CEBPA,CTCF,FoxA1,HNF4a,HNF6	5TFs	none	none
24073	10	37976233	37976513	10-37976373-37976374	10.54094	16.4617	27	27	0.815846814815	0.815846814815	Human,Macaque	2	Human	1	SpSpecificGains	HumanSpecificGains	bound	CTCF	Human	Human	3	flat	CGI	UMR	10-37976239-37976258	1	noOverlap	118623	exon	CTCF,FoxA1,HNF4a	3TFs	none	none
24074	10	99659141	99659421	10-99659281-99659282	11.70972	20.16671	30	30	0.923499666667	0.923499666667	Human,Macaque,Dog	3	Human	1	SpSpecificGains	HumanSpecificGains	bound	CTCF	Human	Human	3	flat	CGI	UMR	10-99659182-99659201	1	noOverlap	38702	exon	CTCF,HNF4a	2TFs	none	none
24075	21	44297702	44297982	21-44297842-44297843	76.38613	215.5981	8	8	3.247549	3.247549	Human,Macaque,Rat	3	Human,Rat	2	evoDynamic	evoDynamic	bound	CTCF	Human	Human	1	middle	nonCGI	LMR	21-44297711-44297730	0	noOverlap	11826	exon	CTCF,FoxA1	2TFs	none	none
24076	9	22244198	22244478	9-22244338-22244339	14.55047	29.91059	4	4	37.12121225	37.12121225	Human,Rat	2	Human,Rat	2	evoDynamic	evoDynamic	bound	CTCF	Human	Human	2	up	nonCGI	FMR	9-22244305-22244324	1	noOverlap	234893	intergenic	CTCF	1TF	none	none
24077	7	81470079	81470359	7-81470219-81470220	43.61894	181.53867	3	3	4.76190466667	4.76190466667	Human,Macaque	2	Human,Macaque	2	LineageGains	PrimateGains	bound	CTCF	Human	Human	1	middle	nonCGI	LMR	7-81470099-81470118	0	noOverlap	551028	intergenic	CTCF	1TF	none	none
24078	4	13074963	13075243	4-13075103-13075104	35.76735	83.77884	3	3	10.5050506667	10.5050506667	Human,Macaque,Mouse,Rat	4	Human	1	SpSpecificGains	HumanSpecificGains	bound	CTCF	Human	Human	1	middle	nonCGI	LMR	4-13074979-13074998	0	noOverlap	116018576	intergenic	CTCF	1TF	none	none
24079	4	128782390	128782670	4-128782530-128782531	64.23051	215.57755	2	2	31.6666665	31.6666665	Human,Macaque,Mouse,Rat	4	Human,Macaque	2	LineageGains	PrimateGains	bound	CTCF	Human	Human	1	middle	nonCGI	LMR	4-128782441-128782460	0	noOverlap	493568	intergenic	CTCF,HNF6	2TFs	none	none
24080	18	59697283	59697563	18-59697423-59697424	25.50576	55.51157	22	12	0.891265590909	1.38888891667	Human,Macaque,Mouse,Rat,Dog	5	Human,Macaque,Mouse,Rat	4	SpSpecificLoss	DogSpecificLoss	bound	CTCF	Human	Human	3	flat	CGI	UMR	18-59697330-59697349	1	noOverlap	338018	intron	CTCF	1TF	none	none
24081	8	84445622	84445902	8-84445762-84445763	14.55047	29.91059	1	1	0	0	Human,Macaque,Dog	3	Human	1	SpSpecificGains	HumanSpecificGains	bound	CTCF	Human	Human	1	middle	nonCGI	FMR	8-84445752-84445771	0	noOverlap	260747	intron	CTCF	1TF	none	none
24082	17	8410300	8410580	17-8410440-8410441	48.95123	210.98219	10	10	1.7944318	1.7944318	Human,Macaque,Mouse,Rat,Dog	5	Human,Macaque,Mouse,Rat,Dog	5	UltraCons	UltraCons	bound	CTCF	Human	Human	1	middle	nonCGI	LMR	17-8410436-8410455	1	noOverlap	12474	intergenic	CTCF	1TF	none	none
24083	4	45453284	45453564	4-45453424-45453425	41.31851	120.68476	2	2	12.6984125	12.6984125	Human,Macaque,Mouse,Rat	4	Human	1	SpSpecificGains	HumanSpecificGains	bound	CTCF	Human	Human	1	middle	nonCGI	LMR	4-45453414-45453433	0	noOverlap	40911236	intergenic	CTCF	1TF	none	none
24084	12	65300826	65301106	12-65300966-65300967	17.27118	51.68967	1	1	14.285714	14.285714	Human,Macaque,Dog	3	Human	1	SpSpecificGains	HumanSpecificGains	bound	CTCF	Human	Human	1	middle	nonCGI	FMR	12-65300843-65300862	0	noOverlap	22183	intron	CTCF	1TF	none	none
24085	18	497023	497303	18-497163-497164	26.81007	70.0571	3	3	8.33333333333	8.33333333333	Human,Macaque,Mouse,Rat,Dog	5	Human,Macaque,Dog	3	LineageLoss	RodentLoss	bound	CTCF	Human	Human	1	middle	nonCGI	LMR	18-497166-497185	1	noOverlap	49065034	intron	CTCF	1TF	none	none
24086	5	171342407	171342687	5-171342547-171342548	36.40467	144.20786	4	4	5.952381	5.952381	Human,Macaque,Rat,Dog	4	Human,Macaque,Rat,Dog	4	SpSpecificLoss	MouseSpecificLoss	bound	CTCF	Human	Human	1	middle	nonCGI	LMR	5-171342544-171342563	1	noOverlap	33159	intergenic	CTCF	1TF	none	none
24087	11	69101415	69101695	11-69101555-69101556	78.0964	220.44171	6	6	0.980392166667	0.980392166667	Human,Macaque,Mouse,Rat,Dog	5	Human,Macaque,Mouse,Rat,Dog	5	UltraCons	UltraCons	bound	CTCF	Human	Human	1	middle	nonCGI	LMR	11-69101444-69101463	0	noOverlap	28500	intron	CTCF	1TF	none	none
24088	6	36914163	36914443	6-36914303-36914304	11.68934	22.82834	2	2	26.373626	26.373626	Human,Macaque,Mouse,Rat,Dog	5	Human	1	SpSpecificGains	HumanSpecificGains	bound	CTCF	Human	Human	2	up	nonCGI	FMR	6-36914284-36914303	0	noOverlap	28299	intron	CTCF,FoxA1,HNF4a	3TFs	none	none
24089	21	30505668	30505948	21-30505808-30505809	16.05244	34.4659	3	3	2.77777766667	2.77777766667	Human,Dog	2	Human	1	SpSpecificGains	HumanSpecificGains	bound	CTCF	Human	Human	NC	NC	nonCGI	LMR	21-30505740-30505759	0	noOverlap	3527	intergenic	CTCF	1TF	none	none
24090	22	23849584	23849864	22-23849724-23849725	66.97968	182.15872	28	28	5.65227796429	5.65227796429	Human,Macaque	2	Human,Macaque	2	LineageGains	PrimateGains	bound	CTCF	Human	Human	1	middle	CGI	UMR	22-23849590-23849609	1	noOverlap	10578	intergenic	CTCF	1TF	none	none
24091	10	106401199	106401479	10-106401339-106401340	30.51212	69.45856	0	0	0	0	Human,Macaque,Mouse,Rat,Dog	5	Human,Macaque	2	LineageGains	PrimateGains	bound	CTCF	Human	Human	2	up	nonCGI	FMR	10-106401328-106401347	0	noOverlap	105344814	intergenic	CTCF	1TF	none	none
24092	3	156673970	156674250	3-156674110-156674111	40.72114	121.19216	21	16	5.42476695238	6.91839375	Human,Macaque,Mouse,Rat	4	Human,Mouse,Rat	3	evoDynamic	evoDynamic	bound	CTCF	Human	Human	3	flat	CGI	UMR	3-156674076-156674095	1	noOverlap	118821	exon	CTCF,FoxA1,HNF4a	3TFs	none	none
24093	9	137582226	137582506	9-137582366-137582367	30.63655	69.39965	6	6	74.0740741667	74.0740741667	Human,Macaque	2	Human	1	SpSpecificGains	HumanSpecificGains	bound	CTCF	Human	Human	2	up	nonCGI	FMR	9-137582338-137582357	1	noOverlap	3301	exon	CTCF	1TF	none	none
24094	3	128011234	128011514	3-128011374-128011375	19.61798	39.88626	11	9	13.8568739091	16.9361792222	Human,Macaque,Dog	3	Human,Macaque	2	LineageGains	PrimateGains	bound	CTCF	Human	Human	1	middle	nonCGI	LMR	3-128011378-128011397	1	noOverlap	115214554	intron	CTCF	1TF	none	none
24095	11	32312922	32313202	11-32313062-32313063	46.30245	165.17867	6	6	20.6349206667	20.6349206667	Human,Macaque,Mouse,Rat,Dog	5	Human,Macaque,Mouse,Rat,Dog	5	UltraCons	UltraCons	bound	CTCF	Human	Human	1	middle	nonCGI	LMR	11-32312949-32312968	0	noOverlap	19086816	intron	CEBPA,CTCF	2TFs	none	none
24096	12	94140596	94140876	12-94140736-94140737	14.71348	31.36613	10	9	89.9919805	89.9910894444	Human,Macaque	2	Human	1	SpSpecificGains	HumanSpecificGains	bound	CTCF	Human	Human	2	up	nonCGI	FMR	12-94140681-94140700	1	noOverlap	462879	exon	CTCF	1TF	none	none
24097	2	168687408	168687688	2-168687548-168687549	22.69617	59.41483	3	3	91.5277776667	91.5277776667	Human,Macaque	2	Human	1	SpSpecificGains	HumanSpecificGains	bound	CTCF	Human	Human	2	up	nonCGI	FMR	2-168687469-168687488	0	noOverlap	231159	intron	CTCF	1TF	none	none
24098	5	133320201	133320481	5-133320341-133320342	12.83313	34.12514	1	1	66.666667	66.666667	Human,Macaque	2	Human	1	SpSpecificGains	HumanSpecificGains	bound	CTCF	Human	Human	2	up	nonCGI	FMR	5-133320317-133320336	0	noOverlap	268188	intron	CTCF	1TF	none	none
24099	15	62782056	62782336	15-62782196-62782197	61.271	228.87828	2	1	16.835187	17.391304	Human,Macaque	2	Human,Macaque	2	LineageGains	PrimateGains	bound	CTCF	Human	Human	1	middle	nonCGI	LMR	15-62782112-62782131	0	noOverlap	220691	intron	CEBPA,CTCF,HNF6	3TFs	none	none
24100	11	41289423	41289703	11-41289563-41289564	9.57244	17.49717	2	2	91.4035085	91.4035085	Human,Macaque,Dog	3	Human	1	SpSpecificGains	HumanSpecificGains	bound	CTCF	Human	Human	2	up	nonCGI	FMR	11-41289520-41289539	0	noOverlap	37194624	intron	CTCF	1TF	none	none
24101	3	149487640	149487920	3-149487780-149487781	19.88947	63.23512	4	4	56.111111	56.111111	Human,Macaque	2	Human,Macaque	2	LineageGains	PrimateGains	bound	CTCF	Human	Human	2	up	nonCGI	FMR	3-149487744-149487763	1	noOverlap	12943	intron	CTCF	1TF	none	none
24102	4	140152005	140152285	4-140152145-140152146	12.67877	21.22156	25	25	0.55238096	0.55238096	Human,Macaque,Dog	3	Human	1	SpSpecificGains	HumanSpecificGains	bound	CTCF	Human	Human	3	flat	nonCGI	UMR	4-140152044-140152063	1	noOverlap	486237	intron	CTCF	1TF	none	none
24103	5	151115352	151115632	5-151115492-151115493	67.11951	218.77968	6	6	14.0323563333	14.0323563333	Human,Macaque,Mouse,Rat,Dog	5	Human,Macaque,Dog	3	LineageLoss	RodentLoss	bound	CTCF	Human	Human	1	middle	nonCGI	LMR	5-151115419-151115438	1	noOverlap	28194	intron	CTCF	1TF	none	none
24104	9	98315595	98315875	9-98315735-98315736	47.42271	185.58853	4	4	0	0	Human,Macaque,Mouse,Rat,Dog	5	Human,Macaque,Mouse,Rat,Dog	5	UltraCons	UltraCons	bound	CTCF	Human	Human	1	middle	nonCGI	LMR	9-98315624-98315643	0	noOverlap	59946	intron	CTCF,HNF4a,HNF6	3TFs	none	none
24105	6	40308761	40309041	6-40308901-40308902	52.81772	168.46414	4	4	2.85947725	2.85947725	Human,Macaque	2	Human,Macaque	2	LineageGains	PrimateGains	bound	CTCF	Human	Human	3	flat	nonCGI	LMR	6-40308768-40308787	0	noOverlap	36287461	intergenic	CTCF	1TF	none	none
24106	3	171328749	171329029	3-171328889-171328890	8.61994	13.89538	1	1	40	40	Human,Dog	2	Human	1	SpSpecificGains	HumanSpecificGains	bound	CTCF	Human	Human	1	middle	nonCGI	FMR	3-171328751-171328770	0	noOverlap	302029	intron	CTCF	1TF	none	none
24107	1	218339293	218339573	1-218339433-218339434	56.60571	176.3481	1	1	0	0	Human,Macaque,Mouse,Rat,Dog	5	Human,Macaque,Mouse,Rat,Dog	5	UltraCons	UltraCons	bound	CTCF	Human	Human	NC	NC	nonCGI	FMR	1-218339425-218339444	0	noOverlap	54000	intergenic	CTCF	1TF	none	none
24108	X	117984749	117985029	X-117984889-117984890	12.34356	21.54759	0	0	0	0	Human,Macaque,Dog	3	Human	1	SpSpecificGains	HumanSpecificGains	bound	CTCF	Human	Human	NC	NC	nonCGI	FMR	X-117984876-117984895	0	noOverlap	106226512	intron	CTCF	1TF	none	none
24109	11	45083521	45083801	11-45083661-45083662	18.6647	36.72097	3	3	26.864035	26.864035	Human,Macaque,Dog	3	Human,Macaque	2	LineageGains	PrimateGains	bound	CTCF	Human	Human	1	middle	nonCGI	LMR	11-45083569-45083588	0	noOverlap	44633242	intergenic	CTCF	1TF	none	none
24110	20	57583016	57583296	20-57583156-57583157	14.10866	29.90321	6	6	50.7275131667	50.7275131667	Human,Dog	2	Human	1	SpSpecificGains	HumanSpecificGains	bound	CTCF	Human	Human	2	up	nonCGI	FMR	20-57583028-57583047	0	noOverlap	21906	intergenic	CTCF	1TF	none	none
24111	15	98519126	98519406	15-98519266-98519267	37.64948	115.56465	11	11	2.52525254545	2.52525254545	Human,Macaque	2	Human,Macaque	2	LineageGains	PrimateGains	bound	CTCF	Human	Human	1	middle	nonCGI	LMR	15-98519253-98519272	1	noOverlap	33229	intron	CTCF	1TF	none	none
24112	6	149648506	149648786	6-149648646-149648647	15.24417	27.91023	30	30	0	0	Human,Macaque,Dog	3	Human,Macaque	2	LineageGains	PrimateGains	bound	CTCF	Human	Human	3	flat	CGI	UMR	6-149648507-149648526	1	noOverlap	82131	exon	CTCF,FoxA1,HNF4a	3TFs	none	none
24113	14	52924068	52924348	14-52924208-52924209	31.34628	85.92523	1	1	100	100	Human,Macaque	2	Human	1	SpSpecificGains	HumanSpecificGains	bound	CTCF	Human	Human	2	up	nonCGI	FMR	14-52924215-52924234	0	noOverlap	132461	intron	CTCF	1TF	none	none
24114	10	127563966	127564246	10-127564106-127564107	15.74573	30.98731	4	3	47.602564	59.025641	Human,Macaque,Dog	3	Human	1	SpSpecificGains	HumanSpecificGains	bound	CTCF	Human	Human	2	up	nonCGI	FMR	10-127563999-127564018	0	noOverlap	14597	intergenic	CTCF	1TF	none	none
24115	1	159250880	159251160	1-159251020-159251021	12.32904	21.77347	6	6	67.384005	67.384005	Human,Macaque	2	Human	1	SpSpecificGains	HumanSpecificGains	bound	CTCF	Human	Human	2	up	nonCGI	FMR	1-159250893-159250912	0	noOverlap	100037953	intergenic	CTCF	1TF	none	none
24116	6	137705340	137705620	6-137705480-137705481	67.79611	187.22183	4	4	2.5	2.5	Human,Macaque	2	Human,Macaque	2	LineageGains	PrimateGains	bound	CTCF	Human	Human	1	middle	nonCGI	LMR	6-137705360-137705379	0	noOverlap	210946	exon	CTCF	1TF	none	none
24117	8	78853405	78853685	8-78853545-78853546	8.48859	18.49883	3	3	38.0952383333	38.0952383333	Human,Macaque	2	Human	1	SpSpecificGains	HumanSpecificGains	bound	CTCF	Human	Human	1	middle	nonCGI	LMR	8-78853508-78853527	0	noOverlap	70972201	intron	CEBPA,CTCF,FoxA1,HNF4a	4TFs	none	none
24118	4	167021609	167021889	4-167021749-167021750	47.06924	201.69547	5	5	0.952381	0.952381	Human,Macaque,Dog	3	Human,Macaque	2	LineageGains	PrimateGains	bound	CTCF	Human	Human	1	middle	nonCGI	LMR	4-167021658-167021677	0	noOverlap	1148372	intron	CTCF	1TF	none	none
24119	X	99173035	99173315	X-99173175-99173176	14.14438	29.90321	2	2	100	100	Human,Macaque	2	Human	1	SpSpecificGains	HumanSpecificGains	bound	CTCF	Human	Human	NC	NC	nonCGI	FMR	X-99173041-99173060	0	noOverlap	89386606	intergenic	CTCF	1TF	none	none
24120	5	24642066	24642346	5-24642206-24642207	55.10373	170.11719	1	1	0	0	Human,Macaque,Mouse,Rat,Dog	5	Human,Mouse,Rat	3	evoDynamic	evoDynamic	bound	CTCF	Human	Human	1	middle	nonCGI	LMR	5-24642068-24642087	0	noOverlap	1134451	intron	CTCF	1TF	none	none
24121	17	77056311	77056591	17-77056451-77056452	66.55211	182.15872	16	16	2.74725275	2.74725275	Human,Macaque,Dog	3	Human,Macaque,Dog	3	LineageLoss	RodentLoss	bound	CTCF	Human	Human	1	middle	nonCGI	LMR	17-77056329-77056348	1	noOverlap	69351109	intergenic	CTCF	1TF	none	none
24122	4	158850875	158851155	4-158851015-158851016	67.62017	220.93925	1	1	0	0	Human,Macaque,Mouse,Rat,Dog	5	Human,Macaque,Dog	3	LineageLoss	RodentLoss	bound	CTCF	Human	Human	2	up	nonCGI	FMR	4-158851004-158851023	0	noOverlap	81849	intron	CTCF	1TF	none	none
24123	X	16138099	16138379	X-16138239-16138240	6.78484	13.19086	1	1	69.230769	69.230769	Human,Macaque	2	Human	1	SpSpecificGains	HumanSpecificGains	bound	CTCF	Human	Human	NC	NC	nonCGI	FMR	X-16138135-16138154	0	noOverlap	14534	intron	CTCF	1TF	none	none
24124	2	48112185	48112465	2-48112325-48112326	18.23713	34.92336	10	10	21.7088467	21.7088467	Human,Macaque,Mouse,Rat,Dog	5	Human	1	SpSpecificGains	HumanSpecificGains	bound	CTCF	Human	Human	1	middle	CGI	UMR	2-48112189-48112208	1	noOverlap	206392	intron	CTCF	1TF	none	none
24125	15	69604036	69604316	15-69604176-69604177	5.67448	8.7111	2	2	21.195652	21.195652	Human,Macaque,Mouse,Rat,Dog	5	Human,Macaque	2	LineageGains	PrimateGains	bound	CTCF	Human	Human	1	middle	nonCGI	LMR	15-69604071-69604090	1	noOverlap	151218	intron	CTCF	1TF	none	none
24126	15	78913998	78914278	15-78914138-78914139	37.4966	89.24036	6	6	78.7225721667	78.7225721667	Human,Macaque	2	Human	1	SpSpecificGains	HumanSpecificGains	bound	CTCF	Human	Human	2	up	nonCGI	FMR	15-78914018-78914037	0	noOverlap	41184	intergenic	CTCF	1TF	none	none
24127	4	25045676	25045956	4-25045816-25045817	20.80253	42.20972	6	6	6.0185185	6.0185185	Human,Macaque	2	Human	1	SpSpecificGains	HumanSpecificGains	bound	CTCF	Human	Human	1	middle	nonCGI	LMR	4-25045757-25045776	0	noOverlap	14730	intergenic	CTCF	1TF	none	none
24128	10	90862960	90863240	10-90863100-90863101	57.42999	186.83594	1	1	11.111111	11.111111	Human,Macaque,Dog	3	Human,Dog	2	evoDynamic	evoDynamic	bound	CTCF	Human	Human	NC	NC	nonCGI	FMR	10-90863096-90863115	0	noOverlap	4921	intergenic	CTCF	1TF	none	none
24129	1	40532883	40533163	1-40533023-40533024	32.49371	89.53097	0	0	0	0	Human,Macaque	2	Human	1	SpSpecificGains	HumanSpecificGains	bound	CTCF	Human	Human	1	middle	nonCGI	FMR	1-40532951-40532970	0	noOverlap	1310	exon	CTCF	1TF	none	none
24130	22	32675037	32675317	22-32675177-32675178	9.94757	21.01322	1	1	11.111111	11.111111	Human,Macaque	2	Human	1	SpSpecificGains	HumanSpecificGains	bound	CTCF	Human	Human	2	up	nonCGI	FMR	22-32675107-32675126	0	noOverlap	199958567	intron	CTCF	1TF	none	none
24131	1	39407798	39408078	1-39407938-39407939	18.6647	36.72097	8	8	50.606962375	50.606962375	Human,Macaque	2	Human	1	SpSpecificGains	HumanSpecificGains	bound	CTCF	Human	Human	3	flat	nonCGI	UMR	1-39407927-39407946	0	noOverlap	53819009	intron	CTCF,FoxA1,HNF4a	3TFs	none	none
24132	3	158789653	158789933	3-158789793-158789794	28.92697	77.03448	0	0	0	0	Human,Macaque,Mouse,Rat,Dog	5	Human,Mouse,Rat	3	evoDynamic	evoDynamic	bound	CTCF	Human	Human	NC	NC	nonCGI	FMR	3-158789761-158789780	0	noOverlap	57196	intron	CTCF	1TF	none	none
24133	10	99630497	99630777	10-99630637-99630638	58.60203	188.8398	2	2	26.6666665	26.6666665	Human,Macaque	2	Human,Macaque	2	LineageGains	PrimateGains	bound	CTCF	Human	Human	1	middle	nonCGI	FMR	10-99630519-99630538	0	noOverlap	10058	intergenic	CTCF	1TF	none	none
24134	17	78745410	78745690	17-78745550-78745551	44.08926	127.62657	6	6	41.3888888333	41.3888888333	Human,Macaque,Mouse,Rat	4	Human,Macaque,Mouse,Rat	4	SpSpecificLoss	DogSpecificLoss	bound	CTCF	Human	Human	1	middle	nonCGI	FMR	17-78745535-78745554	0	noOverlap	70887407	intron	CTCF	1TF	none	none
24135	10	11424560	11424840	10-11424700-11424701	50.07047	170.0074	5	5	26.5196134	26.5196134	Human,Macaque,Dog	3	Human,Macaque	2	LineageGains	PrimateGains	bound	CTCF	Human	Human	1	middle	nonCGI	LMR	10-11424591-11424610	0	noOverlap	102814694	intergenic	CTCF	1TF	none	none
24136	2	152740795	152741075	2-152740935-152740936	75.30882	263.18817	2	2	21.4285715	21.4285715	Human,Macaque	2	Human,Macaque	2	LineageGains	PrimateGains	bound	CTCF	Human	Human	NC	NC	nonCGI	FMR	2-152740877-152740896	0	noOverlap	22881	intron	CTCF	1TF	none	none
24137	13	51896300	51896580	13-51896440-51896441	64.84185	175.10612	3	3	10.3174603333	10.3174603333	Human,Macaque	2	Human,Macaque	2	LineageGains	PrimateGains	bound	CTCF	Human	Human	1	middle	nonCGI	FMR	13-51896303-51896322	0	noOverlap	34319	intergenic	CTCF	1TF	none	none
24138	2	121689351	121689631	2-121689491-121689492	12.26239	24.2093	3	3	52.3905723333	52.3905723333	Human,Macaque,Mouse,Rat,Dog	5	Human	1	SpSpecificGains	HumanSpecificGains	bound	CTCF	Human	Human	2	up	nonCGI	FMR	2-121689377-121689396	0	noOverlap	39875	exon	CTCF,HNF6	2TFs	none	none
24139	3	66037274	66037554	3-66037414-66037415	40.04301	96.44232	11	11	21.8181818182	21.8181818182	Human,Macaque,Mouse,Rat,Dog	5	Human,Macaque,Mouse	3	evoDynamic	evoDynamic	bound	CTCF	Human	Human	3	flat	nonCGI	UMR	3-66037383-66037402	0	noOverlap	1349274	intron	CTCF	1TF	none	none
24140	14	57533264	57533544	14-57533404-57533405	34.23874	96.59051	1	1	72.222222	72.222222	Human,Macaque	2	Human,Macaque	2	LineageGains	PrimateGains	bound	CTCF	Human	Human	2	up	nonCGI	FMR	14-57533390-57533409	0	noOverlap	11782611	intergenic	CTCF	1TF	none	none
24141	4	143085352	143085632	4-143085492-143085493	26.78846	57.46228	2	2	18.75	18.75	Human,Macaque,Dog	3	Human	1	SpSpecificGains	HumanSpecificGains	bound	CTCF	Human	Human	NC	NC	nonCGI	FMR	4-143085353-143085372	0	noOverlap	239052	intron	CTCF	1TF	none	none
24142	10	23438622	23438902	10-23438762-23438763	17.90834	40.4363	26	26	0.202429153846	0.202429153846	Human,Macaque,Dog	3	Human	1	SpSpecificGains	HumanSpecificGains	bound	CTCF	Human	Human	3	flat	CGI	UMR	10-23438722-23438741	1	noOverlap	93777	intergenic	CTCF	1TF	none	none
24143	19	55631700	55631980	19-55631840-55631841	52.09595	158.84547	9	9	1.38888888889	1.38888888889	Human,Macaque,Mouse,Rat,Dog	5	Human,Macaque,Mouse,Rat,Dog	5	UltraCons	UltraCons	bound	CTCF	Human	Human	1	middle	nonCGI	LMR	19-55631722-55631741	0	noOverlap	7099	intergenic	CTCF	1TF	none	none
24144	3	128095167	128095447	3-128095307-128095308	46.12825	196.16008	1	1	13.333333	13.333333	Human,Macaque,Mouse,Rat,Dog	5	Human,Macaque,Mouse,Rat,Dog	5	UltraCons	UltraCons	bound	CTCF	Human	Human	2	up	nonCGI	LMR	3-128095170-128095189	0	noOverlap	42730	intron	CTCF	1TF	none	none
24145	12	20463984	20464264	12-20464124-20464125	52.72503	168.46414	0	0	0	0	Human,Macaque	2	Human,Macaque	2	LineageGains	PrimateGains	bound	CTCF	Human	Human	NC	NC	nonCGI	FMR	12-20464021-20464040	0	noOverlap	94739	intron	CTCF	1TF	none	none
24146	13	29369160	29369440	13-29369300-29369301	43.01901	144.60068	6	6	7.42240216667	7.42240216667	Human,Macaque,Dog	3	Human,Macaque,Dog	3	LineageLoss	RodentLoss	bound	CTCF	Human	Human	3	flat	nonCGI	LMR	13-29369275-29369294	0	noOverlap	344491	intron	CTCF	1TF	none	none
24147	7	90211664	90211944	7-90211804-90211805	21.42422	43.60029	33	33	0.178253121212	0.178253121212	Human,Macaque,Mouse,Rat,Dog	5	Human,Macaque	2	LineageGains	PrimateGains	bound	CTCF	Human	Human	3	flat	CGI	UMR	7-90211760-90211779	1	noOverlap	57195	intron	CTCF	1TF	none	none
24148	5	141564189	141564469	5-141564329-141564330	95.15634	335.09964	3	3	0	0	Human,Macaque,Rat,Dog	4	Human,Rat,Dog	3	evoDynamic	evoDynamic	bound	CTCF	Human	Human	1	middle	nonCGI	LMR	5-141564266-141564285	0	noOverlap	75068	exon	CTCF	1TF	none	none
24149	11	1640136	1640416	11-1640276-1640277	51.5873	131.49629	11	11	2.96128027273	2.96128027273	Human,Macaque	2	Human	1	SpSpecificGains	HumanSpecificGains	bound	CTCF	Human	Human	1	middle	nonCGI	LMR	11-1640179-1640198	0	noOverlap	114733731	intergenic	CTCF	1TF	none	none
24150	2	32772655	32772935	2-32772795-32772796	63.61491	203.76027	1	1	20	20	Human,Macaque	2	Human,Macaque	2	LineageGains	PrimateGains	bound	CTCF	Human	Human	2	up	nonCGI	FMR	2-32772792-32772811	0	noOverlap	144605	intron	CTCF	1TF	none	none
24151	7	19713739	19714019	7-19713879-19713880	48.09452	143.56796	1	1	25	25	Human,Macaque	2	Human,Macaque	2	LineageGains	PrimateGains	bound	CTCF	Human	Human	1	middle	nonCGI	LMR	7-19713832-19713851	0	noOverlap	4702	intergenic	CTCF	1TF	none	none
24152	1	27582094	27582374	1-27582234-27582235	16.12676	59.85002	3	3	33.2019706667	33.2019706667	Human,Macaque,Dog	3	Human,Macaque	2	LineageGains	PrimateGains	bound	CTCF	Human	Human	1	middle	nonCGI	LMR	1-27582097-27582116	1	noOverlap	47929515	intron	CTCF,HNF4a	2TFs	none	none
24153	7	30061868	30062148	7-30062008-30062009	56.95949	184.77899	3	3	16.6666666667	16.6666666667	Human,Macaque	2	Human,Macaque	2	LineageGains	PrimateGains	bound	CTCF	Human	Human	1	middle	nonCGI	FMR	7-30061887-30061906	0	noOverlap	33456	intron	CTCF	1TF	none	none
24154	6	157045895	157046175	6-157046035-157046036	41.43313	123.10604	1	1	0	0	Human,Macaque	2	Human,Macaque	2	LineageGains	PrimateGains	bound	CTCF	Human	Human	NC	NC	nonCGI	FMR	6-157046032-157046051	0	noOverlap	267965	intron	CTCF	1TF	none	none
24155	20	45308058	45308338	20-45308198-45308199	15.24417	27.91023	12	12	24.1001993333	24.1001993333	Human,Macaque	2	Human	1	SpSpecificGains	HumanSpecificGains	bound	CTCF	Human	Human	1	middle	nonCGI	LMR	20-45308215-45308234	1	noOverlap	1218	intron	CTCF	1TF	none	none
24156	14	50260616	50260896	14-50260756-50260757	41.75327	102.87979	3	3	54.5454546667	54.5454546667	Human,Macaque,Mouse,Rat,Dog	5	Human,Mouse,Rat,Dog	4	SpSpecificLoss	MacaqueSpecificLoss	bound	CTCF	Human	Human	2	up	nonCGI	FMR	14-50260733-50260752	0	noOverlap	29038	intron	CTCF	1TF	none	none
24157	6	109705232	109705512	6-109705372-109705373	108.17343	393.51199	6	6	3.33333333333	3.33333333333	Human,Macaque,Mouse,Rat,Dog	5	Human,Macaque,Mouse,Rat,Dog	5	UltraCons	UltraCons	bound	CTCF	Human	Human	1	middle	nonCGI	LMR	6-109705327-109705346	0	noOverlap	13920	intron	CTCF	1TF	none	none
24158	9	114738883	114739163	9-114739023-114739024	44.55994	186.99742	5	5	2.8571428	2.8571428	Human,Macaque,Mouse,Dog	4	Human,Macaque,Mouse,Dog	4	SpSpecificLoss	RatSpecificLoss	bound	CTCF	Human	Human	1	middle	nonCGI	LMR	9-114738895-114738914	0	noOverlap	56817	intergenic	CTCF	1TF	none	none
24159	6	166313273	166313553	6-166313413-166313414	44.35011	134.69768	7	5	0	0	Human,Macaque	2	Human,Macaque	2	LineageGains	PrimateGains	bound	CTCF	Human	Human	1	middle	nonCGI	LMR	6-166313414-166313433	1	noOverlap	4881	intron	CTCF	1TF	none	none
24160	1	186272602	186272882	1-186272742-186272743	56.10505	174.26698	0	0	0	0	Human,Macaque	2	Human,Macaque	2	LineageGains	PrimateGains	bound	CTCF	Human	Human	1	middle	nonCGI	FMR	1-186272660-186272679	0	noOverlap	100027379	intergenic	CTCF	1TF	none	none
24161	9	121213257	121213537	9-121213397-121213398	55.12621	240.17381	6	6	5.02411483333	5.02411483333	Human,Macaque	2	Human,Macaque	2	LineageGains	PrimateGains	bound	CTCF	Human	Human	1	middle	nonCGI	LMR	9-121213265-121213284	0	noOverlap	11388	intron	CTCF	1TF	none	none
24162	4	78517097	78517377	4-78517237-78517238	51.59912	155.7272	2	2	0	0	Human,Macaque,Mouse,Rat,Dog	5	Human,Macaque,Mouse,Rat,Dog	5	UltraCons	UltraCons	bound	CTCF	Human	Human	NC	NC	nonCGI	LMR	4-78517233-78517252	0	noOverlap	459774	intron	CTCF	1TF	none	none
24163	22	47213599	47213879	22-47213739-47213740	18.64487	43.56146	9	9	56.5106691111	56.5106691111	Human,Macaque	2	Human,Macaque	2	LineageGains	PrimateGains	bound	CTCF	Human	Human	2	up	nonCGI	FMR	22-47213750-47213769	0	noOverlap	450949	intergenic	CTCF	1TF	none	none
24164	9	113274444	113274724	9-113274584-113274585	34.52269	133.84982	4	0	0	0	Human,Macaque,Dog	3	Human,Dog	2	evoDynamic	evoDynamic	bound	CTCF	Human	Human	3	flat	nonCGI	UMR	9-113274465-113274484	0	noOverlap	52900	intron	CTCF,HNF6	2TFs	none	none
24165	2	112645492	112645772	2-112645632-112645633	7.74212	14.0581	29	22	1.2196267931	1.02087413636	Human,Macaque	2	Human	1	SpSpecificGains	HumanSpecificGains	bound	CTCF	Human	Human	3	flat	CGI	UMR	2-112645493-112645512	1	noOverlap	61051	exon	CTCF,FoxA1	2TFs	none	none
24166	11	119481372	119481652	11-119481512-119481513	77.24126	218.01793	19	19	1.33834584211	1.33834584211	Human,Macaque,Mouse,Rat	4	Human,Macaque,Mouse,Rat	4	SpSpecificLoss	DogSpecificLoss	bound	CTCF	Human	Human	1	middle	CGI	UMR	11-119481503-119481522	1	noOverlap	57244	intron	CTCF,FoxA1	2TFs	none	none
24167	5	23800343	23800623	5-23800483-23800484	9.57244	17.49717	3	3	73.2905986667	73.2905986667	Human,Macaque	2	Human	1	SpSpecificGains	HumanSpecificGains	bound	CTCF	Human	Human	2	up	nonCGI	FMR	5-23800379-23800398	0	noOverlap	292728	intergenic	CTCF	1TF	none	none
24168	1	55143707	55143987	1-55143847-55143848	26.33024	60.71981	3	3	85.8333333333	85.8333333333	Human,Macaque,Mouse,Rat,Dog	5	Human	1	SpSpecificGains	HumanSpecificGains	bound	CTCF	Human	Human	2	up	nonCGI	FMR	1-55143829-55143848	0	noOverlap	3802052	intron	CTCF	1TF	none	none
24169	16	58345582	58345862	16-58345722-58345723	11.54652	21.24356	2	2	61.25	61.25	Human,Macaque,Dog	3	Human	1	SpSpecificGains	HumanSpecificGains	bound	CTCF	Human	Human	2	up	nonCGI	FMR	16-58345727-58345746	0	noOverlap	50535	intron	CTCF	1TF	none	none
24170	7	80681306	80681586	7-80681446-80681447	38.08137	106.26514	0	0	0	0	Human,Macaque,Dog	3	Human	1	SpSpecificGains	HumanSpecificGains	bound	CTCF	Human	Human	NC	NC	nonCGI	FMR	7-80681397-80681416	0	noOverlap	42664	intergenic	CTCF	1TF	none	none
24171	12	27703712	27703992	12-27703852-27703853	83.77775	300.60873	5	4	5	6.25	Human,Macaque	2	Human,Macaque	2	LineageGains	PrimateGains	bound	CTCF	Human	Human	1	middle	nonCGI	LMR	12-27703845-27703864	1	noOverlap	7265	intron	CTCF	1TF	none	none
24172	2	193584661	193584941	2-193584801-193584802	48.63756	209.11884	0	0	0	0	Human,Macaque	2	Human	1	SpSpecificGains	HumanSpecificGains	bound	CTCF	Human	Human	NC	NC	nonCGI	FMR	2-193584662-193584681	0	noOverlap	1389728	intergenic	CTCF	1TF	none	none
24173	11	118611027	118611307	11-118611167-118611168	43.44287	130.81357	21	21	0	0	Human,Macaque,Mouse,Rat,Dog	5	Human,Macaque,Dog	3	LineageLoss	RodentLoss	bound	CTCF	Human	Human	3	flat	CGI	UMR	11-118611057-118611076	1	noOverlap	4587	intron	CTCF	1TF	none	none
24174	11	90374024	90374304	11-90374164-90374165	8.54257	14.57173	2	2	64.2857145	64.2857145	Human,Dog	2	Human	1	SpSpecificGains	HumanSpecificGains	bound	CTCF	Human	Human	2	up	nonCGI	FMR	11-90374167-90374186	0	noOverlap	150975	intron	CTCF	1TF	none	none
24175	3	41575004	41575284	3-41575144-41575145	10.67598	18.20778	1	1	85.714286	85.714286	Human,Dog	2	Human	1	SpSpecificGains	HumanSpecificGains	bound	CTCF	Human	Human	2	up	nonCGI	FMR	3-41575006-41575025	0	noOverlap	354453	intron	CTCF	1TF	none	none
24176	19	680287	680567	19-680427-680428	47.31163	118.15066	43	43	0.348215395349	0.348215395349	Human,Macaque	2	Human,Macaque	2	LineageGains	PrimateGains	bound	CTCF	Human	Human	3	flat	CGI	UMR	19-680343-680362	1	noOverlap	6092421	intron	CTCF	1TF	none	none
24177	1	169928958	169929238	1-169929098-169929099	63.61491	203.76027	4	4	17.550505	17.550505	Human,Macaque,Mouse,Rat,Dog	5	Human,Macaque,Mouse,Rat	4	SpSpecificLoss	DogSpecificLoss	bound	CTCF	Human	Human	1	middle	nonCGI	FMR	1-169929086-169929105	0	noOverlap	34999	intron	CTCF	1TF	none	none
24178	4	139806989	139807269	4-139807129-139807130	26.20524	68.33267	3	3	21.3675213333	21.3675213333	Human,Macaque	2	Human,Macaque	2	LineageGains	PrimateGains	bound	CTCF	Human	Human	2	up	nonCGI	FMR	4-139807102-139807121	0	noOverlap	141221	intron	CTCF	1TF	none	none
24179	20	36919776	36920056	20-36919916-36919917	58.60833	184.71286	1	1	0	0	Human,Macaque	2	Human,Macaque	2	LineageGains	PrimateGains	bound	CTCF	Human	Human	1	middle	nonCGI	FMR	20-36919894-36919913	0	noOverlap	43638	intron	CTCF	1TF	none	none
24180	12	5084310	5084590	12-5084450-5084451	69.97264	191.62634	1	1	0	0	Human,Macaque,Mouse,Rat,Dog	5	Human,Macaque,Mouse,Rat,Dog	5	UltraCons	UltraCons	bound	CTCF	Human	Human	1	middle	nonCGI	LMR	12-5084376-5084395	0	noOverlap	45758616	intergenic	CTCF	1TF	none	none
24181	6	32154638	32154918	6-32154778-32154779	28.96191	105.35419	15	15	5.66207186667	5.66207186667	Human,Macaque,Mouse,Rat,Dog	5	Human,Macaque,Mouse,Rat,Dog	5	UltraCons	UltraCons	bound	CTCF	Human	Human	3	flat	nonCGI	UMR	6-32154651-32154670	1	noOverlap	265	intron	CTCF	1TF	none	none
24182	2	64312414	64312694	2-64312554-64312555	68.68994	189.25272	7	7	5.98598428571	5.98598428571	Human,Macaque,Mouse,Rat,Dog	5	Human	1	SpSpecificGains	HumanSpecificGains	bound	CTCF	Human	Human	1	middle	nonCGI	LMR	2-64312527-64312546	1	noOverlap	167994	intergenic	CEBPA,CTCF	2TFs	none	none
24183	1	20165450	20165730	1-20165590-20165591	18.94729	43.56146	5	5	78.831169	78.831169	Human,Macaque,Dog	3	Human,Macaque,Dog	3	LineageLoss	RodentLoss	bound	CTCF	Human	Human	2	up	nonCGI	FMR	1-20165568-20165587	0	noOverlap	181482799	intron	CTCF	1TF	none	none
24184	15	85854391	85854671	15-85854531-85854532	67.44528	228.96202	4	4	2.27272725	2.27272725	Human,Macaque,Dog	3	Human,Macaque,Dog	3	LineageLoss	RodentLoss	bound	CTCF	Human	Human	1	middle	nonCGI	LMR	15-85854415-85854434	0	noOverlap	59466	intergenic	CTCF	1TF	none	none
24185	12	71019310	71019590	12-71019450-71019451	7.12041	10.54704	3	3	57.037037	57.037037	Human,Macaque	2	Human	1	SpSpecificGains	HumanSpecificGains	bound	CTCF	Human	Human	2	up	nonCGI	FMR	12-71019462-71019481	0	noOverlap	98572	intron	CTCF	1TF	none	none
24186	1	6489918	6490198	1-6490058-6490059	53.29756	138.25117	19	19	3.18488542105	3.18488542105	Human,Macaque	2	Human,Macaque	2	LineageGains	PrimateGains	bound	CTCF	Human	Human	3	flat	nonCGI	UMR	1-6489983-6490002	0	noOverlap	42120262	intron	CTCF	1TF	none	none
24187	13	31199764	31200044	13-31199904-31199905	69.51504	192.84222	40	40	0.260416675	0.260416675	Human,Macaque,Dog	3	Human,Macaque,Dog	3	LineageLoss	RodentLoss	bound	CTCF	Human	Human	3	flat	CGI	UMR	13-31199784-31199803	1	noOverlap	37376	exon	CTCF	1TF	none	none
24188	19	532869	533149	19-533009-533010	22.94036	47.83107	10	10	0	0	Human,Macaque,Mouse	3	Human,Macaque,Mouse	3	evoDynamic	evoDynamic	bound	CTCF	Human	Human	3	flat	nonCGI	UMR	19-532870-532889	1	noOverlap	52734854	intron	CTCF	1TF	none	none
24189	2	46601407	46601687	2-46601547-46601548	26.56625	65.89053	0	0	0	0	Human,Macaque	2	Human	1	SpSpecificGains	HumanSpecificGains	bound	CTCF	Human	Human	NC	NC	nonCGI	FMR	2-46601421-46601440	0	noOverlap	58917	intron	CTCF	1TF	none	none
24190	7	28093707	28093987	7-28093847-28093848	34.06802	96.82241	3	3	54.3055556667	54.3055556667	Human,Macaque,Mouse,Rat,Dog	5	Human,Macaque	2	LineageGains	PrimateGains	bound	CTCF	Human	Human	2	up	nonCGI	FMR	7-28093773-28093792	0	noOverlap	353518	intron	CTCF	1TF	none	none
24191	13	70310783	70311063	13-70310923-70310924	8.80226	19.6141	1	1	14.285714	14.285714	Human,Macaque,Dog	3	Human	1	SpSpecificGains	HumanSpecificGains	bound	CTCF	Human	Human	1	middle	nonCGI	FMR	13-70310841-70310860	0	noOverlap	202331	intergenic	CTCF	1TF	none	none
24192	11	44866002	44866282	11-44866142-44866143	14.77935	27.88103	6	6	39.9962081667	39.9962081667	Human,Macaque,Dog	3	Human	1	SpSpecificGains	HumanSpecificGains	bound	CTCF	Human	Human	1	middle	nonCGI	LMR	11-44866040-44866059	0	noOverlap	40383356	intron	CTCF,HNF4a,HNF6	3TFs	none	none
24193	12	45745926	45746206	12-45746066-45746067	21.11662	55.86777	1	0	66.666667	0	Human,Macaque,Dog	3	Human	1	SpSpecificGains	HumanSpecificGains	bound	CTCF	Human	Human	2	up	nonCGI	FMR	12-45746052-45746071	0	noOverlap	16220	intron	CTCF	1TF	none	none
24194	11	47257923	47258203	11-47258063-47258064	30.63655	69.39965	3	3	1.44927533333	1.44927533333	Human,Macaque,Mouse,Rat,Dog	5	Human,Macaque,Mouse,Rat,Dog	5	UltraCons	UltraCons	bound	CTCF	Human	Human	3	flat	nonCGI	UMR	11-47257932-47257951	1	noOverlap	9017	intron	CTCF	1TF	none	none
24195	15	52463635	52463915	15-52463775-52463776	11.82364	19.60813	0	0	0	0	Human,Dog	2	Human	1	SpSpecificGains	HumanSpecificGains	bound	CTCF	Human	Human	2	up	nonCGI	FMR	15-52463767-52463786	0	noOverlap	167831	intron	CTCF	1TF	none	none
24196	20	13694511	13694791	20-13694651-13694652	8.83068	13.43497	2	2	28.3333335	28.3333335	Human,Macaque,Dog	3	Human	1	SpSpecificGains	HumanSpecificGains	bound	CTCF	Human	Human	2	up	nonCGI	FMR	20-13694590-13694609	0	noOverlap	55579	intergenic	CEBPA,CTCF,FoxA1,HNF4a	4TFs	none	none
24197	2	237060814	237061094	2-237060954-237060955	52.35006	181.87904	6	5	5.99984833333	7.199818	Human,Macaque	2	Human,Macaque	2	LineageGains	PrimateGains	bound	CTCF	Human	Human	1	middle	nonCGI	LMR	2-237060844-237060863	0	noOverlap	200009075	intron	CTCF	1TF	none	none
24198	19	44694297	44694577	19-44694437-44694438	14.38904	26.20523	2	2	35.2083335	35.2083335	Human,Macaque,Mouse,Rat,Dog	5	Human	1	SpSpecificGains	HumanSpecificGains	bound	CTCF	Human	Human	1	middle	nonCGI	LMR	19-44694399-44694418	1	noOverlap	22575	intron	CEBPA,CTCF	2TFs	none	none
24199	7	66205160	66205440	7-66205300-66205301	31.06412	69.39965	34	34	0.356833911765	0.356833911765	Human,Rat	2	Human	1	SpSpecificGains	HumanSpecificGains	bound	CTCF	Human	Human	3	flat	CGI	UMR	7-66205191-66205210	1	noOverlap	59589550	exon	CTCF	1TF	none	none
24200	6	56370068	56370348	6-56370208-56370209	63.97212	176.82681	9	9	22.5062656667	22.5062656667	Human,Macaque,Mouse,Rat	4	Human	1	SpSpecificGains	HumanSpecificGains	bound	CTCF	Human	Human	1	middle	nonCGI	LMR	6-56370141-56370160	1	noOverlap	122488	intron	CTCF	1TF	none	none
24201	14	65832859	65833139	14-65832999-65833000	5.35195	9.31879	4	4	40.9615385	40.9615385	Human,Macaque,Mouse,Rat,Dog	5	Human,Mouse,Rat	3	evoDynamic	evoDynamic	bound	CTCF	Human	Human	1	middle	nonCGI	LMR	14-65832902-65832921	0	noOverlap	19281332	intergenic	CTCF	1TF	none	none
24202	14	23071493	23071773	14-23071633-23071634	6.1312	13.58947	6	6	1.04166666667	1.04166666667	Human,Macaque,Mouse,Rat,Dog	5	Human,Mouse	2	evoDynamic	evoDynamic	bound	CTCF	Human	Human	3	flat	nonCGI	LMR	14-23071526-23071545	1	noOverlap	13955	exon	CTCF	1TF	none	none
24203	3	188946543	188946823	3-188946683-188946684	8.59933	18.49883	3	3	30.8954203333	30.8954203333	Human,Macaque,Mouse,Rat,Dog	5	Human	1	SpSpecificGains	HumanSpecificGains	bound	CTCF	Human	Human	3	flat	nonCGI	UMR	3-188946562-188946581	0	noOverlap	733610	intron	CTCF	1TF	none	none
24204	3	12578760	12579040	3-12578900-12578901	8.83068	13.43497	2	1	100	100	Human,Macaque,Mouse,Rat,Dog	5	Human,Macaque,Mouse,Dog	4	SpSpecificLoss	RatSpecificLoss	bound	CTCF	Human	Human	2	up	nonCGI	FMR	3-12578819-12578838	0	noOverlap	113016737	intron	CTCF	1TF	none	none
24205	3	67037683	67037963	3-67037823-67037824	21.2301	44.06943	4	4	56.71984275	56.71984275	Human,Macaque	2	Human	1	SpSpecificGains	HumanSpecificGains	bound	CTCF	Human	Human	2	up	nonCGI	FMR	3-67037771-67037790	0	noOverlap	39376	intergenic	CTCF	1TF	none	none
24206	3	119559534	119559814	3-119559674-119559675	37.76285	91.92287	6	6	12.3611111667	12.3611111667	Human,Macaque,Rat,Dog	4	Human	1	SpSpecificGains	HumanSpecificGains	bound	CTCF	Human	Human	1	middle	nonCGI	LMR	3-119559581-119559600	0	noOverlap	60987	exon	CTCF	1TF	none	none
24207	2	42813174	42813454	2-42813314-42813315	11.30665	35.88099	2	0	0	0	Human,Macaque,Mouse,Rat,Dog	5	Human	1	SpSpecificGains	HumanSpecificGains	bound	CTCF	Human	Human	NC	NC	nonCGI	FMR	2-42813312-42813331	0	noOverlap	20591	intergenic	CTCF	1TF	none	none
24208	1	3471844	3472124	1-3471984-3471985	36.62248	85.86887	15	15	63.6187932667	63.6187932667	Human,Macaque	2	Human	1	SpSpecificGains	HumanSpecificGains	bound	CTCF	Human	Human	2	up	nonCGI	FMR	1-3471907-3471926	1	noOverlap	43425232	intron	CTCF	1TF	none	none
24209	15	40368098	40368378	15-40368238-40368239	69.11751	189.25272	37	13	2.98978902703	6.86360807692	Human,Macaque,Mouse,Rat,Dog	5	Human,Macaque,Mouse,Rat,Dog	5	UltraCons	UltraCons	bound	CTCF	Human	Human	1	middle	CGI	UMR	15-40368107-40368126	1	noOverlap	9879	exon	CTCF	1TF	none	none
24210	19	10492125	10492405	19-10492265-10492266	26.50765	70.0571	15	12	71.1984126667	86.2202380833	Human,Macaque,Mouse,Rat,Dog	5	Human,Dog	2	evoDynamic	evoDynamic	bound	CTCF	Human	Human	2	up	CGI	FMR	19-10492143-10492162	1	noOverlap	71587	intron	CTCF	1TF	none	none
24211	22	50252177	50252457	22-50252317-50252318	58.85592	156.51198	6	6	14.5277778333	14.5277778333	Human,Mouse,Rat	3	Human	1	SpSpecificGains	HumanSpecificGains	bound	CTCF	Human	Human	1	middle	nonCGI	UMR	22-50252180-50252199	0	noOverlap	912	exon	CTCF	1TF	none	none
24212	6	120056173	120056453	6-120056313-120056314	10.17727	18.79928	4	4	44.4128785	44.4128785	Human,Macaque	2	Human,Macaque	2	LineageGains	PrimateGains	bound	CTCF	Human	Human	2	up	nonCGI	FMR	6-120056209-120056228	0	noOverlap	706412	intergenic	CTCF	1TF	none	none
24213	13	99656164	99656444	13-99656304-99656305	61.3429	237.60587	7	7	3.98351642857	3.98351642857	Human,Macaque,Mouse,Rat,Dog	5	Human,Macaque,Mouse,Rat,Dog	5	UltraCons	UltraCons	bound	CTCF	Human	Human	1	middle	nonCGI	LMR	13-99656240-99656259	1	noOverlap	49495	intron	CTCF,FoxA1,HNF4a,HNF6	4TFs	none	none
24214	4	64585016	64585296	4-64585156-64585157	48.09452	143.56796	4	4	0	0	Human,Macaque,Mouse,Rat,Dog	5	Human,Macaque,Mouse,Rat,Dog	5	UltraCons	UltraCons	bound	CTCF	Human	Human	1	middle	nonCGI	LMR	4-64585042-64585061	0	noOverlap	175566	intergenic	CTCF	1TF	none	none
24215	1	224851517	224851797	1-224851657-224851658	38.43257	161.36958	3	3	14.1456583333	14.1456583333	Human,Macaque	2	Human,Macaque	2	LineageGains	PrimateGains	bound	CTCF	Human	Human	1	middle	nonCGI	LMR	1-224851596-224851615	0	noOverlap	235200	intron	CTCF	1TF	none	none
24216	1	116934948	116935228	1-116935088-116935089	17.19866	32.92511	2	2	33.3333335	33.3333335	Human,Macaque,Mouse,Rat,Dog	5	Human	1	SpSpecificGains	HumanSpecificGains	bound	CTCF	Human	Human	2	up	nonCGI	FMR	1-116934970-116934989	0	noOverlap	105243238	intron	CTCF	1TF	none	none
24217	4	97720811	97721091	4-97720951-97720952	22.84373	48.91608	1	1	57.142857	57.142857	Human,Dog	2	Human	1	SpSpecificGains	HumanSpecificGains	bound	CTCF	Human	Human	NC	NC	nonCGI	FMR	4-97720813-97720832	0	noOverlap	96747242	intron	CTCF	1TF	none	none
24218	11	69801599	69801879	11-69801739-69801740	55.00782	142.78329	6	6	10.8333333333	10.8333333333	Human,Macaque,Mouse,Rat,Dog	5	Human,Macaque,Mouse,Rat,Dog	5	UltraCons	UltraCons	bound	CTCF	Human	Human	1	middle	nonCGI	LMR	11-69801602-69801621	1	noOverlap	99993810	intergenic	CTCF	1TF	none	none
24219	22	29689851	29690131	22-29689991-29689992	51.15973	131.49629	8	8	42.656926625	42.656926625	Human,Macaque	2	Human,Macaque	2	LineageGains	PrimateGains	bound	CTCF	Human	Human	2	up	nonCGI	LMR	22-29690006-29690025	0	noOverlap	86218	intron	CTCF	1TF	none	none
24220	1	231866710	231866990	1-231866850-231866851	65.42841	220.24162	11	11	2.34071490909	2.34071490909	Human,Macaque,Dog	3	Human,Macaque,Dog	3	LineageLoss	RodentLoss	bound	CTCF	Human	Human	1	middle	nonCGI	LMR	1-231866846-231866865	1	noOverlap	200074412	exon	CTCF	1TF	none	none
24221	3	6994343	6994623	3-6994483-6994484	28.92629	63.3827	1	1	0	0	Human,Macaque,Mouse,Rat,Dog	5	Human	1	SpSpecificGains	HumanSpecificGains	bound	CTCF	Human	Human	1	middle	nonCGI	FMR	3-6994476-6994495	0	noOverlap	62745139	intron	CTCF	1TF	none	none
24222	X	66729028	66729308	X-66729168-66729169	55.43539	145.05782	9	9	5.12345677778	5.12345677778	Human,Macaque	2	Human,Macaque	2	LineageGains	PrimateGains	bound	CTCF	Human	Human	3	flat	nonCGI	LMR	X-66729048-66729067	0	noOverlap	112998	intergenic	CTCF	1TF	none	none
24223	12	116658716	116658996	12-116658856-116658857	14.38904	26.20523	6	6	29.8878205	29.8878205	Human,Macaque,Dog	3	Human,Dog	2	evoDynamic	evoDynamic	bound	CTCF	Human	Human	3	flat	nonCGI	UMR	12-116658861-116658880	1	noOverlap	99335	intergenic	CEBPA,CTCF,FoxA1,HNF4a	4TFs	none	none
24224	2	163878791	163879071	2-163878931-163878932	29.81773	110.28485	4	4	52.688636	52.688636	Human,Macaque	2	Human	1	SpSpecificGains	HumanSpecificGains	bound	CTCF	Human	Human	2	up	nonCGI	FMR	2-163878910-163878929	1	noOverlap	142783	intron	CTCF	1TF	none	none
24225	11	65571945	65572225	11-65572085-65572086	33.62951	77.56105	4	4	22.5	22.5	Human,Mouse	2	Human	1	SpSpecificGains	HumanSpecificGains	bound	CTCF	Human	Human	3	flat	nonCGI	UMR	11-65572001-65572020	0	noOverlap	1468	intron	CTCF	1TF	none	none
24226	12	71754743	71755023	12-71754883-71754884	7.74658	14.57349	25	25	1.10118584	1.10118584	Human,Macaque	2	Human,Macaque	2	LineageGains	PrimateGains	bound	CTCF	Human	Human	3	flat	CGI	UMR	12-71754757-71754776	1	noOverlap	68661	exon	CTCF	1TF	none	none
24227	4	158253404	158253684	4-158253544-158253545	34.36094	170.62776	4	4	6.3664215	6.3664215	Human,Macaque,Mouse,Rat,Dog	5	Human,Macaque,Mouse,Dog	4	SpSpecificLoss	RatSpecificLoss	bound	CTCF	Human	Human	1	middle	nonCGI	LMR	4-158253533-158253552	0	noOverlap	42918	exon	CTCF	1TF	none	none
24228	6	95352131	95352411	6-95352271-95352272	11.39607	19.60813	0	0	0	0	Human,Macaque,Mouse,Dog	4	Human,Macaque	2	LineageGains	PrimateGains	bound	CTCF	Human	Human	1	middle	nonCGI	FMR	6-95352218-95352237	0	noOverlap	1932572	intergenic	CTCF	1TF	none	none
24229	4	159502213	159502493	4-159502353-159502354	13.0996	23.0711	2	1	76.666667	66.666667	Human,Macaque,Mouse,Dog	4	Human	1	SpSpecificGains	HumanSpecificGains	bound	CTCF	Human	Human	2	up	nonCGI	FMR	4-159502268-159502287	0	noOverlap	143563473	intergenic	CTCF	1TF	none	none
24230	16	13873921	13874201	16-13874061-13874062	43.8911	109.38295	3	3	2.77777766667	2.77777766667	Human,Macaque,Mouse,Rat,Dog	5	Human,Macaque,Mouse,Rat,Dog	5	UltraCons	UltraCons	bound	CTCF	Human	Human	1	middle	nonCGI	LMR	16-13873985-13874004	1	noOverlap	12521990	intergenic	CTCF	1TF	none	none
24231	2	164842047	164842327	2-164842187-164842188	62.03901	167.60271	22	19	3.57104581818	3.97042147368	Human,Macaque,Dog	3	Human,Macaque	2	LineageGains	PrimateGains	bound	CTCF	Human	Human	3	flat	CGI	UMR	2-164842070-164842089	1	noOverlap	158374515	exon	CTCF	1TF	none	none
24232	12	74270024	74270304	12-74270164-74270165	11.78783	25.33382	4	4	80.27544325	80.27544325	Human,Macaque	2	Human	1	SpSpecificGains	HumanSpecificGains	bound	CTCF	Human	Human	2	up	nonCGI	FMR	12-74270082-74270101	0	noOverlap	46877402	intron	CTCF	1TF	none	none
24233	16	78437417	78437697	16-78437557-78437558	67.83481	184.51886	2	2	12.5	12.5	Human,Macaque,Mouse,Rat,Dog	5	Human,Macaque,Mouse,Rat	4	SpSpecificLoss	DogSpecificLoss	bound	CTCF	Human	Human	1	middle	nonCGI	LMR	16-78437535-78437554	1	noOverlap	10603950	intron	CTCF	1TF	none	none
24234	19	10228903	10229183	19-10229043-10229044	26.87593	60.16467	2	2	67.3160175	67.3160175	Human,Macaque,Mouse,Rat,Dog	5	Human,Macaque,Dog	3	LineageLoss	RodentLoss	bound	CTCF	Human	Human	2	up	nonCGI	FMR	19-10228960-10228979	0	noOverlap	80792570	intron	CTCF	1TF	none	none
24235	16	80341309	80341589	16-80341449-80341450	48.0018	162.77448	3	3	45.054945	45.054945	Human,Macaque,Rat,Dog	4	Human,Macaque	2	LineageGains	PrimateGains	bound	CTCF	Human	Human	2	up	nonCGI	FMR	16-80341369-80341388	0	noOverlap	79540575	intron	CTCF	1TF	none	none
24236	6	99434989	99435269	6-99435129-99435130	37.58072	104.35806	4	1	0	0	Human,Macaque,Dog	3	Human	1	SpSpecificGains	HumanSpecificGains	bound	CTCF	Human	Human	NC	NC	nonCGI	FMR	6-99435022-99435041	0	noOverlap	9712	exon	CTCF	1TF	none	none
24237	10	132223114	132223394	10-132223254-132223255	78.95153	222.86943	13	10	16.4426240769	16.1603575	Human,Macaque,Rat	3	Human,Macaque,Rat	3	evoDynamic	evoDynamic	bound	CTCF	Human	Human	1	middle	nonCGI	LMR	10-132223116-132223135	1	noOverlap	36166	intron	CTCF	1TF	none	none
24238	11	47642499	47642779	11-47642639-47642640	9.53749	15.35728	37	37	0.128700135135	0.128700135135	Human,Macaque	2	Human,Macaque	2	LineageGains	PrimateGains	bound	CTCF	Human	Human	3	flat	CGI	UMR	11-47642650-47642669	1	noOverlap	48088	exon	CTCF	1TF	none	none
24239	1	61641757	61642037	1-61641897-61641898	22.91713	76.78023	15	15	8.2847458	8.2847458	Human,Macaque,Mouse,Rat,Dog	5	Human,Macaque,Mouse,Rat,Dog	5	UltraCons	UltraCons	bound	CTCF	Human	Human	1	middle	nonCGI	LMR	1-61641769-61641788	1	noOverlap	45262702	intergenic	CTCF	1TF	none	none
24240	14	28754283	28754563	14-28754423-28754424	64.01692	216.01706	2	1	0	0	Human,Macaque	2	Human,Macaque	2	LineageGains	PrimateGains	bound	CTCF	Human	Human	3	flat	nonCGI	UMR	14-28754408-28754427	1	noOverlap	14092290	intron	CTCF	1TF	none	none
24241	15	89358612	89358892	15-89358752-89358753	73.82073	205.95917	28	28	0.198412714286	0.198412714286	Human,Macaque,Mouse,Rat,Dog	5	Human,Macaque,Mouse,Rat,Dog	5	UltraCons	UltraCons	bound	CTCF	Human	Human	3	flat	CGI	UMR	15-89358723-89358742	1	noOverlap	23751	exon	CTCF	1TF	none	none
24242	2	105576364	105576644	2-105576504-105576505	58.00079	154.21046	7	7	26.0584234286	26.0584234286	Human,Macaque,Dog	3	Human,Macaque,Dog	3	LineageLoss	RodentLoss	bound	CTCF	Human	Human	1	middle	nonCGI	LMR	2-105576367-105576386	1	noOverlap	176697	intergenic	CTCF	1TF	none	none
24243	7	22296968	22297248	7-22297108-22297109	25.95222	58.87456	0	0	0	0	Human,Macaque,Mouse,Rat	4	Human	1	SpSpecificGains	HumanSpecificGains	bound	CTCF	Human	Human	NC	NC	nonCGI	FMR	7-22296983-22297002	0	noOverlap	351069	intron	CTCF	1TF	none	none
24244	15	89500667	89500947	15-89500807-89500808	9.25824	14.93232	1	1	76.190476	76.190476	Human,Macaque	2	Human	1	SpSpecificGains	HumanSpecificGains	bound	CTCF	Human	Human	2	up	nonCGI	FMR	15-89500767-89500786	0	noOverlap	4084	intergenic	CTCF	1TF	none	none
24245	9	110623494	110623774	9-110623634-110623635	66.61886	216.62352	1	1	20	20	Human,Macaque,Dog	3	Human,Macaque,Dog	3	LineageLoss	RodentLoss	bound	CTCF	Human	Human	NC	NC	nonCGI	FMR	9-110623546-110623565	0	noOverlap	43753	intergenic	CTCF	1TF	none	none
24246	8	127062470	127062750	8-127062610-127062611	10.47968	18.79928	4	4	53.846766	53.846766	Human,Macaque,Dog	3	Human	1	SpSpecificGains	HumanSpecificGains	bound	CTCF	Human	Human	2	up	nonCGI	FMR	8-127062518-127062537	0	noOverlap	503992	intron	CTCF,FoxA1	2TFs	none	none
24247	10	50275737	50276017	10-50275877-50275878	65.41179	178.33542	2	2	18.181818	18.181818	Human,Macaque	2	Human,Macaque	2	LineageGains	PrimateGains	bound	CTCF	Human	Human	1	middle	nonCGI	FMR	10-50275758-50275777	0	noOverlap	207783	intron	CTCF	1TF	none	none
24248	15	45126616	45126896	15-45126756-45126757	62.47444	224.36957	0	0	0	0	Human,Macaque	2	Human,Macaque	2	LineageGains	PrimateGains	bound	CTCF	Human	Human	1	middle	nonCGI	FMR	15-45126644-45126663	0	noOverlap	12272	intron	CTCF	1TF	none	none
24249	9	75482628	75482908	9-75482768-75482769	9.04323	14.57173	2	2	78.5714285	78.5714285	Human,Macaque,Dog	3	Human	1	SpSpecificGains	HumanSpecificGains	bound	CTCF	Human	Human	NC	NC	nonCGI	FMR	9-75482631-75482650	0	noOverlap	394114	intergenic	CTCF	1TF	none	none
24250	7	107725185	107725465	7-107725325-107725326	74.62937	249.31451	4	2	0	0	Human,Macaque,Mouse,Rat,Dog	5	Human,Macaque,Mouse,Rat,Dog	5	UltraCons	UltraCons	bound	CTCF	Human	Human	1	middle	nonCGI	FMR	7-107725305-107725324	0	noOverlap	64357	intergenic	CTCF	1TF	none	none
24251	6	52087728	52088008	6-52087868-52087869	31.34628	85.92523	3	3	15.1754386667	15.1754386667	Human,Macaque	2	Human	1	SpSpecificGains	HumanSpecificGains	bound	CTCF	Human	Human	1	middle	nonCGI	LMR	6-52087740-52087759	0	noOverlap	115	intergenic	CTCF	1TF	none	none
24252	6	9540564	9540844	6-9540704-9540705	60.72346	201.3389	0	0	0	0	Human,Macaque,Mouse,Rat,Dog	5	Human,Macaque,Mouse,Rat	4	SpSpecificLoss	DogSpecificLoss	bound	CTCF	Human	Human	NC	NC	nonCGI	FMR	6-9540688-9540707	0	noOverlap	83878995	intergenic	CTCF	1TF	none	none
24253	14	94355543	94355823	14-94355683-94355684	27.11248	71.78964	10	10	4.9444444	4.9444444	Human,Rat	2	Human	1	SpSpecificGains	HumanSpecificGains	bound	CTCF	Human	Human	1	middle	nonCGI	LMR	14-94355556-94355575	1	noOverlap	32207	intergenic	CTCF	1TF	none	none
24254	5	140145782	140146062	5-140145922-140145923	33.62951	77.56105	31	31	0.681003580645	0.681003580645	Human,Macaque,Rat	3	Human,Macaque,Rat	3	evoDynamic	evoDynamic	bound	CTCF	Human	Human	1	middle	CGI	UMR	5-140145865-140145884	1	noOverlap	19845	intergenic	CTCF	1TF	none	none
24255	11	66134601	66134881	11-66134741-66134742	34.95885	80.92714	5	5	43.1080032	43.1080032	Human,Macaque,Rat,Dog	4	Human	1	SpSpecificGains	HumanSpecificGains	bound	CTCF	Human	Human	2	up	nonCGI	FMR	11-66134627-66134646	0	noOverlap	59522385	intron	CTCF	1TF	none	none
24256	1	36369072	36369352	1-36369212-36369213	56.17988	197.34567	1	1	9.090909	9.090909	Human,Macaque	2	Human,Macaque	2	LineageGains	PrimateGains	bound	CTCF	Human	Human	1	middle	nonCGI	FMR	1-36369179-36369198	0	noOverlap	44918	intron	CTCF	1TF	none	none
24257	14	104933412	104933692	14-104933552-104933553	49.87703	127.02287	35	26	0	0	Human,Macaque	2	Human,Macaque	2	LineageGains	PrimateGains	bound	CTCF	Human	Human	3	flat	CGI	UMR	14-104933418-104933437	1	noOverlap	8596	exon	CTCF	1TF	none	none
24258	1	93021615	93021895	1-93021755-93021756	70.12437	237.54276	3	3	0	0	Human,Dog	2	Human,Dog	2	evoDynamic	evoDynamic	bound	CTCF	Human	Human	1	middle	nonCGI	LMR	1-93021714-93021733	0	noOverlap	63079376	intergenic	CTCF	1TF	none	none
24259	9	86615473	86615753	9-86615613-86615614	19.09227	38.53497	2	2	96.6666665	96.6666665	Human,Macaque,Mouse,Rat,Dog	5	Human,Macaque,Mouse,Rat	4	SpSpecificLoss	DogSpecificLoss	bound	CTCF	Human	Human	2	up	nonCGI	FMR	9-86615619-86615638	0	noOverlap	261063	intergenic	CTCF	1TF	none	none
24260	5	177382704	177382984	5-177382844-177382845	37.09216	107.94801	6	6	11.9781145	11.9781145	Human,Macaque	2	Human	1	SpSpecificGains	HumanSpecificGains	bound	CTCF	Human	Human	1	middle	nonCGI	LMR	5-177382833-177382852	0	noOverlap	24780	intron	CTCF	1TF	none	none
24261	4	161252599	161252879	4-161252739-161252740	64.61623	208.0338	2	2	19.642857	19.642857	Human,Macaque,Dog	3	Human,Macaque	2	LineageGains	PrimateGains	bound	CTCF	Human	Human	2	up	nonCGI	LMR	4-161252605-161252624	0	noOverlap	145168898	intergenic	CTCF	1TF	none	none
24262	8	64567667	64567947	8-64567807-64567808	52.63807	155.48967	2	2	3.846154	3.846154	Human,Dog	2	Human,Dog	2	evoDynamic	evoDynamic	bound	CTCF	Human	Human	1	middle	nonCGI	LMR	8-64567729-64567748	0	noOverlap	58161040	intergenic	CTCF	1TF	none	none
24263	13	22757587	22757867	13-22757727-22757728	15.05112	31.41399	2	2	48.3333335	48.3333335	Human,Macaque,Dog	3	Human,Macaque	2	LineageGains	PrimateGains	bound	CTCF	Human	Human	1	middle	nonCGI	FMR	13-22757628-22757647	1	noOverlap	9516524	intergenic	CTCF	1TF	none	none
24264	8	13655107	13655387	8-13655247-13655248	55.548	180.67662	4	4	14.102564	14.102564	Human,Macaque,Mouse,Rat	4	Human,Macaque	2	LineageGains	PrimateGains	bound	CTCF	Human	Human	1	middle	nonCGI	LMR	8-13655246-13655265	0	noOverlap	88238	intergenic	CTCF	1TF	none	none
24265	12	61427782	61428062	12-61427922-61427923	19.55704	43.94938	1	1	55.555556	55.555556	Human,Macaque	2	Human	1	SpSpecificGains	HumanSpecificGains	bound	CTCF	Human	Human	2	up	nonCGI	FMR	12-61427835-61427854	0	noOverlap	55303107	intergenic	CTCF	1TF	none	none
24266	7	106176695	106176975	7-106176835-106176836	75.66548	218.58014	8	8	0.9615385	0.9615385	Human,Macaque,Dog	3	Human,Macaque,Dog	3	LineageLoss	RodentLoss	bound	CTCF	Human	Human	1	middle	nonCGI	LMR	7-106176722-106176741	0	noOverlap	64119	intergenic	CTCF	1TF	none	none
24267	18	64244632	64244912	18-64244772-64244773	50.83321	222.22391	2	2	34.722222	34.722222	Human,Macaque,Rat	3	Human	1	SpSpecificGains	HumanSpecificGains	bound	CTCF	Human	Human	2	up	nonCGI	FMR	18-64244635-64244654	0	noOverlap	22179539	intron	CTCF	1TF	none	none
24268	4	108030393	108030673	4-108030533-108030534	13.80624	28.4555	1	1	87.5	87.5	Human,Macaque,Mouse,Rat,Dog	5	Human,Mouse,Rat,Dog	4	SpSpecificLoss	MacaqueSpecificLoss	bound	CTCF	Human	Human	2	up	nonCGI	FMR	4-108030450-108030469	0	noOverlap	40679	intron	CTCF	1TF	none	none
24269	1	147495034	147495314	1-147495174-147495175	71.50754	253.92668	6	6	1.754386	1.754386	Human,Macaque	2	Human,Macaque	2	LineageGains	PrimateGains	bound	CTCF	Human	Human	1	middle	nonCGI	LMR	1-147495047-147495066	0	noOverlap	100045898	intron	CTCF	1TF	none	none
24270	1	164617889	164618169	1-164618029-164618030	35.57809	96.79216	3	3	89.8738886667	89.8738886667	Human,Macaque,Mouse,Rat,Dog	5	Human,Macaque,Mouse,Rat,Dog	5	UltraCons	UltraCons	bound	CTCF	Human	Human	2	up	nonCGI	FMR	1-164617962-164617981	0	noOverlap	100026669	intron	CTCF	1TF	none	none
24271	9	76403320	76403600	9-76403460-76403461	55.00782	142.78329	2	2	0	0	Human,Macaque,Mouse,Dog	4	Human,Macaque,Mouse,Dog	4	SpSpecificLoss	RatSpecificLoss	bound	CTCF	Human	Human	1	middle	nonCGI	LMR	9-76403465-76403484	0	noOverlap	8894	intergenic	CTCF,HNF4a	2TFs	none	none
24272	2	199019946	199020226	2-199020086-199020087	17.382	33.14275	3	3	16.3359786667	16.3359786667	Human,Macaque,Mouse,Rat,Dog	5	Human	1	SpSpecificGains	HumanSpecificGains	bound	CTCF	Human	Human	1	middle	nonCGI	LMR	2-199019963-199019982	0	noOverlap	179117963	intron	CTCF	1TF	none	none
24273	11	111565176	111565456	11-111565316-111565317	83.64121	287.20282	1	1	0	0	Human,Macaque	2	Human,Macaque	2	LineageGains	PrimateGains	bound	CTCF	Human	Human	2	up	nonCGI	FMR	11-111565214-111565233	0	noOverlap	24517	intergenic	CTCF	1TF	none	none
24274	20	62382774	62383054	20-62382914-62382915	65.26941	177.4523	7	7	4.48717942857	4.48717942857	Human,Macaque,Mouse,Rat	4	Human,Macaque,Mouse,Rat	4	SpSpecificLoss	DogSpecificLoss	bound	CTCF	Human	Human	1	middle	nonCGI	LMR	20-62382776-62382795	1	noOverlap	15462	intergenic	CTCF	1TF	none	none
24275	5	150523809	150524089	5-150523949-150523950	37.09216	107.94801	2	2	23.015873	23.015873	Human,Dog	2	Human,Dog	2	evoDynamic	evoDynamic	bound	CTCF	Human	Human	1	middle	nonCGI	LMR	5-150523818-150523837	1	noOverlap	15678	intron	CTCF	1TF	none	none
24276	6	104941450	104941730	6-104941590-104941591	18.05507	39.14931	36	35	5.93817852778	6.01567488571	Human,Macaque,Mouse,Rat,Dog	5	Human,Macaque,Mouse,Rat	4	SpSpecificLoss	DogSpecificLoss	bound	CTCF	Human	Human	3	flat	CGI	UMR	6-104941457-104941476	1	noOverlap	81531	intron	CTCF	1TF	none	none
24277	1	211829317	211829597	1-211829457-211829458	9.86446	18.5424	10	9	28.3333333	27.7777777778	Human,Macaque	2	Human	1	SpSpecificGains	HumanSpecificGains	bound	CTCF	Human	Human	1	middle	nonCGI	UMR	1-211829414-211829433	1	noOverlap	93693193	exon	CEBPA,CTCF,HNF4a	3TFs	none	none
24278	11	111777344	111777624	11-111777484-111777485	57.82592	181.53436	0	0	0	0	Human,Mouse,Rat,Dog	4	Human,Mouse,Rat,Dog	4	SpSpecificLoss	MacaqueSpecificLoss	bound	CTCF	Human	Human	NC	NC	nonCGI	LMR	11-111777462-111777481	0	noOverlap	10962	intron	CTCF,FoxA1,HNF4a	3TFs	none	none
24279	4	139656560	139656840	4-139656700-139656701	37.05005	87.96732	5	5	22.5382088	22.5382088	Human,Macaque	2	Human	1	SpSpecificGains	HumanSpecificGains	bound	CTCF	Human	Human	1	middle	nonCGI	LMR	4-139656707-139656726	0	noOverlap	99786	intergenic	CTCF,HNF6	2TFs	none	none
24280	13	99578644	99578924	13-99578784-99578785	39.51148	117.38046	4	4	28.2212885	28.2212885	Human,Macaque	2	Human,Macaque	2	LineageGains	PrimateGains	bound	CTCF	Human	Human	1	middle	nonCGI	LMR	13-99578662-99578681	1	noOverlap	59623494	intron	CEBPA,CTCF,HNF4a,HNF6	4TFs	none	none
24281	X	70970652	70970932	X-70970792-70970793	27.56756	69.4089	1	1	25	25	Human,Macaque,Dog	3	Human	1	SpSpecificGains	HumanSpecificGains	bound	CTCF	Human	Human	NC	NC	nonCGI	FMR	X-70970689-70970708	0	noOverlap	39556	intergenic	CTCF	1TF	none	none
24282	7	155815288	155815568	7-155815428-155815429	68.68994	189.25272	11	11	0	0	Human,Dog	2	Human	1	SpSpecificGains	HumanSpecificGains	bound	CTCF	Human	Human	1	middle	nonCGI	LMR	7-155815309-155815328	0	noOverlap	2825	intergenic	CTCF	1TF	none	none
24283	19	45479011	45479291	19-45479151-45479152	70.2365	271.58261	16	16	0.7148693125	0.7148693125	Human,Macaque,Mouse,Rat,Dog	5	Human,Macaque,Mouse,Rat,Dog	5	UltraCons	UltraCons	bound	CTCF	Human	Human	3	flat	nonCGI	UMR	19-45479138-45479157	1	noOverlap	11015	intergenic	CTCF,HNF6	2TFs	none	none
24284	22	31199212	31199492	22-31199352-31199353	10.11338	16.4617	2	2	92.5	92.5	Human,Macaque,Mouse,Rat,Dog	5	Human,Macaque	2	LineageGains	PrimateGains	bound	CTCF	Human	Human	2	up	nonCGI	FMR	22-31199262-31199281	1	noOverlap	39030	intron	CTCF	1TF	none	none
24285	14	93178078	93178358	14-93178218-93178219	58.84034	199.38203	2	2	0	0	Human,Macaque	2	Human,Macaque	2	LineageGains	PrimateGains	bound	CTCF	Human	Human	1	middle	nonCGI	LMR	14-93178180-93178199	0	noOverlap	62153	intergenic	CTCF,FoxA1	2TFs	none	none
24286	6	55953500	55953780	6-55953640-55953641	28.01973	75.27847	5	5	39.5687134	39.5687134	Human,Macaque,Dog	3	Human	1	SpSpecificGains	HumanSpecificGains	bound	CTCF	Human	Human	1	middle	nonCGI	LMR	6-55953617-55953636	0	noOverlap	77910	intergenic	CTCF	1TF	none	none
24287	19	506755	507035	19-506895-506896	65.69698	177.4523	25	19	0	0	Human,Macaque,Mouse	3	Human,Macaque,Mouse	3	evoDynamic	evoDynamic	bound	CTCF	Human	Human	3	flat	nonCGI	UMR	19-506773-506792	1	noOverlap	50142690	intron	CTCF,HNF6	2TFs	none	none
24288	3	131033517	131033797	3-131033657-131033658	44.58992	129.60146	1	1	20	20	Human,Macaque,Dog	3	Human,Macaque,Dog	3	LineageLoss	RodentLoss	bound	CTCF	Human	Human	NC	NC	nonCGI	FMR	3-131033654-131033673	0	noOverlap	6640	intron	CTCF	1TF	none	none
24289	11	76513151	76513431	11-76513291-76513292	24.06296	58.96054	0	0	0	0	Human,Macaque,Mouse,Rat,Dog	5	Human	1	SpSpecificGains	HumanSpecificGains	bound	CTCF	Human	Human	NC	NC	nonCGI	FMR	11-76513307-76513326	0	noOverlap	99950024	exon	CTCF	1TF	none	none
24290	5	132065396	132065676	5-132065536-132065537	24.81816	55.2157	2	2	83.333333	83.333333	Human,Macaque,Mouse,Rat,Dog	5	Human,Mouse,Rat,Dog	4	SpSpecificLoss	MacaqueSpecificLoss	bound	CTCF	Human	Human	2	up	nonCGI	FMR	5-132065407-132065426	0	noOverlap	4741	intergenic	CTCF	1TF	none	none
24291	4	15238748	15239028	4-15238888-15238889	31.07239	116.92671	2	2	5	5	Human,Macaque,Dog	3	Human,Macaque	2	LineageGains	PrimateGains	bound	CTCF	Human	Human	1	middle	nonCGI	LMR	4-15238881-15238900	1	noOverlap	136522259	intron	CTCF	1TF	none	none
24292	5	65925656	65925936	5-65925796-65925797	19.51983	38.53497	40	40	0.1923077	0.1923077	Human,Macaque,Dog	3	Human,Macaque	2	LineageGains	PrimateGains	bound	CTCF	Human	Human	3	flat	CGI	UMR	5-65925669-65925688	1	noOverlap	203451	intergenic	CTCF	1TF	none	none
24293	1	156608128	156608408	1-156608268-156608269	74.07156	258.33014	3	3	0	0	Human,Macaque,Dog	3	Human,Macaque	2	LineageGains	PrimateGains	bound	CTCF	Human	Human	1	middle	nonCGI	LMR	1-156608180-156608199	1	noOverlap	6658	intergenic	CTCF	1TF	none	none
24294	7	156768719	156768999	7-156768859-156768860	11.96555	21.54759	1	1	70.588235	70.588235	Human,Macaque	2	Human	1	SpSpecificGains	HumanSpecificGains	bound	CTCF	Human	Human	2	up	nonCGI	FMR	7-156768790-156768809	0	noOverlap	127935	intron	CEBPA,CTCF	2TFs	none	none
24295	17	35089341	35089621	17-35089481-35089482	63.55915	170.42801	38	34	0.210202921053	0.140056029412	Human,Mouse,Rat,Dog	4	Human,Mouse,Rat,Dog	4	SpSpecificLoss	MacaqueSpecificLoss	bound	CTCF	Human	Human	3	flat	CGI	UMR	17-35089360-35089379	1	noOverlap	22	intron	CTCF	1TF	none	none
24296	10	128530384	128530664	10-128530524-128530525	52.01486	133.74205	2	2	9.722222	9.722222	Human,Macaque,Mouse,Rat,Dog	5	Human,Macaque,Mouse,Dog	4	SpSpecificLoss	RatSpecificLoss	bound	CTCF	Human	Human	1	middle	nonCGI	LMR	10-128530469-128530488	0	noOverlap	403961	intergenic	CTCF	1TF	none	none
24297	3	182248381	182248661	3-182248521-182248522	9.68581	14.93232	3	3	76.1363636667	76.1363636667	Human,Macaque	2	Human	1	SpSpecificGains	HumanSpecificGains	bound	CTCF	Human	Human	2	up	nonCGI	FMR	3-182248528-182248547	0	noOverlap	536456	intergenic	CTCF	1TF	none	none
24298	14	91899331	91899611	14-91899471-91899472	25.90282	66.61651	2	0	74.1935485	0	Human,Macaque	2	Human	1	SpSpecificGains	HumanSpecificGains	bound	CTCF	Human	Human	2	up	nonCGI	FMR	14-91899338-91899357	0	noOverlap	31795	intron	CTCF	1TF	none	none
24299	3	58135744	58136024	3-58135884-58135885	16.0993	29.6354	0	0	0	0	Human,Dog	2	Human	1	SpSpecificGains	HumanSpecificGains	bound	CTCF	Human	Human	2	up	nonCGI	FMR	3-58135842-58135861	0	noOverlap	127344	exon	CTCF	1TF	none	none
24300	2	227658287	227658567	2-227658427-227658428	58.04748	264.29221	6	5	3.47222216667	4.1666666	Human,Macaque	2	Human,Macaque	2	LineageGains	PrimateGains	bound	CTCF	Human	Human	1	middle	nonCGI	LMR	2-227658298-227658317	0	noOverlap	25202	intergenic	CTCF	1TF	none	none
24301	8	21969085	21969365	8-21969225-21969226	22.56099	53.86254	2	2	85.3535355	85.3535355	Human,Macaque,Dog	3	Human	1	SpSpecificGains	HumanSpecificGains	bound	CTCF	Human	Human	2	up	nonCGI	FMR	8-21969192-21969211	0	noOverlap	49423	intron	CTCF	1TF	none	none
24302	14	96275584	96275864	14-96275724-96275725	67.10979	229.70848	10	8	0	0	Human,Macaque,Rat	3	Human,Macaque,Rat	3	evoDynamic	evoDynamic	bound	CTCF	Human	Human	1	middle	nonCGI	LMR	14-96275604-96275623	1	noOverlap	19374	exon	CTCF	1TF	none	none
24303	1	21980578	21980858	1-21980718-21980719	23.02553	63.59983	6	4	20	30	Human,Macaque,Mouse,Rat	4	Human,Macaque	2	LineageGains	PrimateGains	bound	CTCF	Human	Human	2	up	nonCGI	FMR	1-21980644-21980663	1	noOverlap	3556	exon	CTCF	1TF	none	none
24304	5	88680484	88680764	5-88680624-88680625	61.84888	165.76932	28	15	2.70357625	1.997705	Human,Macaque,Mouse,Rat,Dog	5	Human,Macaque,Mouse,Rat,Dog	5	UltraCons	UltraCons	bound	CTCF	Human	Human	3	flat	CGI	UMR	5-88680489-88680508	1	noOverlap	411654	intron	CTCF	1TF	none	none
24305	3	141370117	141370397	3-141370257-141370258	22.64671	50.90094	2	2	43.4343435	43.4343435	Human,Macaque	2	Human	1	SpSpecificGains	HumanSpecificGains	bound	CTCF	Human	Human	NC	NC	nonCGI	FMR	3-141370163-141370182	0	noOverlap	127234900	intron	CTCF	1TF	none	none
24306	2	160970292	160970572	2-160970432-160970433	62.11294	197.37729	1	0	0	0	Human,Macaque,Mouse,Dog	4	Human,Macaque,Mouse,Dog	4	SpSpecificLoss	RatSpecificLoss	bound	CTCF	Human	Human	1	middle	nonCGI	LMR	2-160970307-160970326	1	noOverlap	476485	intergenic	CTCF	1TF	none	none
24307	19	42420071	42420351	19-42420211-42420212	27.30351	125.44415	6	6	29.3890978333	29.3890978333	Human,Macaque,Dog	3	Human,Macaque	2	LineageGains	PrimateGains	bound	CTCF	Human	Human	1	middle	nonCGI	LMR	19-42420114-42420133	0	noOverlap	29774	intron	CTCF	1TF	none	none
24308	15	37133690	37133970	15-37133830-37133831	51.5873	131.49629	1	1	0	0	Human,Macaque,Mouse,Rat	4	Human,Macaque,Mouse,Rat	4	SpSpecificLoss	DogSpecificLoss	bound	CTCF	Human	Human	NC	NC	nonCGI	LMR	15-37133786-37133805	0	noOverlap	33141	intergenic	CTCF	1TF	none	none
24309	19	18277459	18277739	19-18277599-18277600	13.96147	24.52138	12	12	30.3836441667	30.3836441667	Human,Macaque,Mouse,Rat,Dog	5	Human	1	SpSpecificGains	HumanSpecificGains	bound	CTCF	Human	Human	1	middle	nonCGI	LMR	19-18277464-18277483	0	noOverlap	3007	intergenic	CTCF,HNF6	2TFs	none	none
24310	5	138036019	138036299	5-138036159-138036160	91.24867	328.36505	5	5	0	0	Human,Macaque,Dog	3	Human,Macaque,Dog	3	LineageLoss	RodentLoss	bound	CTCF	Human	Human	1	middle	nonCGI	LMR	5-138036083-138036102	0	noOverlap	2988	exon	CTCF	1TF	none	none
24311	9	132800184	132800464	9-132800324-132800325	62.47444	224.36957	13	13	1.70940169231	1.70940169231	Human,Macaque,Mouse,Rat	4	Human,Macaque,Mouse,Rat	4	SpSpecificLoss	DogSpecificLoss	bound	CTCF	Human	Human	1	middle	nonCGI	LMR	9-132800263-132800282	1	noOverlap	119520594	intron	CTCF	1TF	none	none
24312	7	49166553	49166833	7-49166693-49166694	8.36278	13.72868	0	0	0	0	Human,Macaque,Rat	3	Human	1	SpSpecificGains	HumanSpecificGains	bound	CTCF	Human	Human	2	up	nonCGI	FMR	7-49166573-49166592	0	noOverlap	246788	intergenic	CTCF	1TF	none	none
24313	7	46363744	46364024	7-46363884-46363885	10.68272	23.47527	1	1	52.631579	52.631579	Human,Macaque	2	Human	1	SpSpecificGains	HumanSpecificGains	bound	CTCF	Human	Human	1	middle	nonCGI	FMR	7-46363872-46363891	0	noOverlap	442472	intergenic	CTCF,FoxA1,HNF4a	3TFs	none	none
24314	13	78876257	78876537	13-78876397-78876398	48.63331	130.50148	2	2	84.4761905	84.4761905	Human,Macaque	2	Human	1	SpSpecificGains	HumanSpecificGains	bound	CTCF	Human	Human	2	up	nonCGI	FMR	13-78876295-78876314	0	noOverlap	217102	intergenic	CTCF	1TF	none	none
24315	12	95073581	95073861	12-95073721-95073722	48.88633	152.41298	20	18	0.25	0.277777777778	Human,Dog	2	Human,Dog	2	evoDynamic	evoDynamic	bound	CTCF	Human	Human	3	flat	CGI	UMR	12-95073591-95073610	1	noOverlap	69884	exon	CTCF	1TF	none	none
24316	16	47037787	47038067	16-47037927-47037928	63.13158	170.42801	32	32	0.6944444375	0.6944444375	Human,Macaque,Dog	3	Human,Macaque,Dog	3	LineageLoss	RodentLoss	bound	CTCF	Human	Human	3	flat	CGI	UMR	16-47037804-47037823	1	noOverlap	64113	intergenic	CTCF	1TF	none	none
24317	2	116520481	116520761	2-116520621-116520622	18.23713	34.92336	0	0	0	0	Human,Macaque,Dog	3	Human,Macaque	2	LineageGains	PrimateGains	bound	CTCF	Human	Human	2	up	nonCGI	FMR	2-116520603-116520622	0	noOverlap	100790456	intergenic	CTCF	1TF	none	none
24318	17	73710211	73710491	17-73710351-73710352	55.00782	142.78329	10	10	11.2079111	11.2079111	Human,Macaque,Dog	3	Human,Macaque	2	LineageGains	PrimateGains	bound	CTCF	Human	Human	1	middle	nonCGI	LMR	17-73710223-73710242	0	noOverlap	65766	intergenic	CTCF	1TF	none	none
24319	20	58087316	58087596	20-58087456-58087457	53.29756	138.25117	2	2	0	0	Human,Macaque,Dog	3	Human,Macaque,Dog	3	LineageLoss	RodentLoss	bound	CTCF	Human	Human	1	middle	nonCGI	LMR	20-58087434-58087453	0	noOverlap	377301	intergenic	CTCF	1TF	none	none
24320	2	11647898	11648178	2-11648038-11648039	10.55013	17.47122	3	3	84.9206346667	84.9206346667	Human,Macaque	2	Human	1	SpSpecificGains	HumanSpecificGains	bound	CTCF	Human	Human	2	up	nonCGI	FMR	2-11647960-11647979	0	noOverlap	4082127	intergenic	CTCF	1TF	none	none
24321	1	7961301	7961581	1-7961441-7961442	31.49169	71.42558	22	22	1.91412759091	1.91412759091	Human,Macaque,Dog	3	Human	1	SpSpecificGains	HumanSpecificGains	bound	CTCF	Human	Human	3	flat	CGI	UMR	1-7961339-7961358	1	noOverlap	1615341	intron	CTCF,FoxA1	2TFs	none	none
24322	14	99687836	99688116	14-99687976-99687977	16.52797	37.36003	4	4	22.71929825	22.71929825	Human,Macaque,Dog	3	Human,Dog	2	evoDynamic	evoDynamic	bound	CTCF	Human	Human	1	middle	nonCGI	LMR	14-99687841-99687860	1	noOverlap	3538	intron	CTCF	1TF	none	none
24323	20	52747745	52748025	20-52747885-52747886	41.32571	100.7265	5	5	41.5434784	41.5434784	Human,Macaque,Mouse,Rat,Dog	5	Human,Macaque	2	LineageGains	PrimateGains	bound	CTCF	Human	Human	1	middle	nonCGI	LMR	20-52747755-52747774	0	noOverlap	555966	intergenic	CTCF	1TF	none	none
24324	15	33292752	33293032	15-33292892-33292893	54.5731	175.30202	4	4	6.25	6.25	Human,Macaque,Mouse,Rat,Dog	5	Human,Macaque,Mouse,Dog	4	SpSpecificLoss	RatSpecificLoss	bound	CTCF	Human	Human	1	middle	nonCGI	FMR	15-33292797-33292816	1	noOverlap	20035318	intergenic	CTCF	1TF	none	none
24325	7	96949829	96950109	7-96949969-96949970	8.17493	17.40049	4	4	27.96266225	27.96266225	Human,Mouse,Rat,Dog	4	Human,Mouse,Rat	3	evoDynamic	evoDynamic	bound	CTCF	Human	Human	1	middle	nonCGI	LMR	7-96950003-96950022	0	noOverlap	453487	intergenic	CEBPA,CTCF,FoxA1	3TFs	none	none
24326	18	77749262	77749542	18-77749402-77749403	15.67174	29.6354	7	7	39.7959184286	39.7959184286	Human,Macaque,Mouse,Rat,Dog	5	Human,Macaque,Mouse,Rat,Dog	5	UltraCons	UltraCons	bound	CTCF	Human	Human	2	up	nonCGI	LMR	18-77749294-77749313	0	noOverlap	498713	intergenic	CTCF	1TF	none	none
24327	12	74317058	74317338	12-74317198-74317199	49.76736	134.73499	1	1	47.619048	47.619048	Human,Macaque	2	Human,Macaque	2	LineageGains	PrimateGains	bound	CTCF	Human	Human	NC	NC	nonCGI	FMR	12-74317168-74317187	0	noOverlap	46924436	intron	CTCF	1TF	none	none
24328	13	52128988	52129268	13-52129128-52129129	43.23625	107.19103	31	18	0	0	Human,Macaque,Mouse,Rat	4	Human,Macaque	2	LineageGains	PrimateGains	bound	CTCF	Human	Human	3	flat	CGI	UMR	13-52129007-52129026	1	noOverlap	104297	exon	CTCF	1TF	none	none
24329	6	32868224	32868504	6-32868364-32868365	83.14056	284.95111	4	4	0	0	Human,Macaque,Dog	3	Human,Macaque,Dog	3	LineageLoss	RodentLoss	bound	CTCF	Human	Human	1	middle	nonCGI	LMR	6-32868225-32868244	0	noOverlap	14032	intergenic	CTCF	1TF	none	none
24330	2	225889396	225889676	2-225889536-225889537	73.1274	242.71815	1	1	0	0	Human,Macaque	2	Human,Macaque	2	LineageGains	PrimateGains	bound	CTCF	Human	Human	NC	NC	nonCGI	FMR	2-225889405-225889424	0	noOverlap	200147162	intergenic	CEBPA,CTCF	2TFs	none	none
24331	6	47073094	47073374	6-47073234-47073235	15.55178	32.93259	1	0	24.444444	0	Human,Macaque,Dog	3	Human	1	SpSpecificGains	HumanSpecificGains	bound	CTCF	Human	Human	1	middle	nonCGI	FMR	6-47073163-47073182	0	noOverlap	30762	intergenic	CEBPA,CTCF,FoxA1,HNF4a	4TFs	none	none
24332	9	124617528	124617808	9-124617668-124617669	65.04079	236.78049	1	1	9.090909	9.090909	Human,Dog	2	Human,Dog	2	evoDynamic	evoDynamic	bound	CTCF	Human	Human	1	middle	nonCGI	FMR	9-124617610-124617629	0	noOverlap	110129	intron	CTCF	1TF	none	none
24333	1	51926220	51926500	1-51926360-51926361	13.00463	29.36084	2	2	93.75	93.75	Human,Macaque,Rat,Dog	4	Human	1	SpSpecificGains	HumanSpecificGains	bound	CTCF	Human	Human	2	up	nonCGI	FMR	1-51926244-51926263	0	noOverlap	47415	intron	CTCF	1TF	none	none
24334	2	85798051	85798331	2-85798191-85798192	32.85836	91.34398	3	3	57.69697	57.69697	Human,Macaque,Mouse,Rat,Dog	5	Human,Macaque,Rat	3	evoDynamic	evoDynamic	bound	CTCF	Human	Human	2	up	nonCGI	FMR	2-85798129-85798148	0	noOverlap	44060	intergenic	CTCF	1TF	none	none
24335	4	57038022	57038302	4-57038162-57038163	39.81389	117.38046	8	8	15.378336875	15.378336875	Human,Macaque,Dog	3	Human,Macaque	2	LineageGains	PrimateGains	bound	CTCF	Human	Human	1	middle	nonCGI	LMR	4-57038041-57038060	0	noOverlap	60280	intron	CTCF	1TF	none	none
24336	8	100143971	100144251	8-100144111-100144112	61.66445	205.51521	7	7	1.19047614286	1.19047614286	Human,Macaque,Mouse,Rat,Dog	5	Human,Macaque,Mouse,Rat,Dog	5	UltraCons	UltraCons	bound	CTCF	Human	Human	1	middle	nonCGI	LMR	8-100143995-100144014	0	noOverlap	37922	intron	CTCF	1TF	none	none
24337	6	139308919	139309199	6-139309059-139309060	7.73723	13.54712	0	0	0	0	Human,Macaque	2	Human	1	SpSpecificGains	HumanSpecificGains	bound	CTCF	Human	Human	1	middle	nonCGI	FMR	6-139309022-139309041	0	noOverlap	16921	intron	CEBPA,CTCF,HNF4a	3TFs	none	none
24338	16	22205977	22206257	16-22206117-22206118	65.26941	177.4523	25	22	0.36666668	0.416666681818	Human,Macaque,Mouse,Rat,Dog	5	Human,Macaque,Mouse,Rat,Dog	5	UltraCons	UltraCons	bound	CTCF	Human	Human	3	flat	CGI	UMR	16-22206005-22206024	1	noOverlap	40394	intergenic	CTCF,FoxA1,HNF4a	3TFs	none	none
24339	9	34374906	34375186	9-34375046-34375047	10.23544	21.49627	3	3	41.3419913333	41.3419913333	Human,Macaque,Mouse,Rat,Dog	5	Human	1	SpSpecificGains	HumanSpecificGains	bound	CTCF	Human	Human	2	up	nonCGI	FMR	9-34374971-34374990	0	noOverlap	45400	intron	CEBPA,CTCF,FoxA1,HNF4a	4TFs	none	none
24340	X	7828653	7828933	X-7828793-7828794	32.57414	87.48254	2	0	25	0	Human,Macaque,Dog	3	Human	1	SpSpecificGains	HumanSpecificGains	bound	CTCF	Human	Human	2	up	nonCGI	FMR	X-7828793-7828812	0	noOverlap	70310997	intergenic	CTCF	1TF	none	none
24341	9	76458869	76459149	9-76459009-76459010	16.52687	31.37984	21	20	9.29516242857	8.0932539	Human,Macaque,Mouse,Dog	4	Human	1	SpSpecificGains	HumanSpecificGains	bound	CTCF	Human	Human	3	flat	CGI	UMR	9-76459033-76459052	1	noOverlap	17203	intron	CTCF	1TF	none	none
24342	10	63269256	63269536	10-63269396-63269397	11.62523	29.07822	5	5	0	0	Human,Macaque,Mouse,Dog	4	Human,Mouse,Dog	3	evoDynamic	evoDynamic	bound	CTCF	Human	Human	3	flat	nonCGI	UMR	10-63269312-63269331	1	noOverlap	135928	intron	CTCF,FoxA1	2TFs	none	none
24343	4	152735394	152735674	4-152735534-152735535	59.71105	158.81866	2	1	4.5454545	9.090909	Human,Macaque,Mouse,Rat,Dog	5	Human,Macaque,Mouse,Rat,Dog	5	UltraCons	UltraCons	bound	CTCF	Human	Human	1	middle	nonCGI	FMR	4-152735402-152735421	0	noOverlap	55397	intergenic	CTCF	1TF	none	none
24344	1	185719104	185719384	1-185719244-185719245	15.55586	34.33554	4	4	23.95833325	23.95833325	Human,Macaque	2	Human,Macaque	2	LineageGains	PrimateGains	bound	CTCF	Human	Human	3	flat	nonCGI	LMR	1-185719188-185719207	1	noOverlap	100032909	intergenic	CTCF	1TF	none	none
24345	5	74786967	74787247	5-74787107-74787108	11.14763	22.39219	5	5	92.6527176	92.6527176	Human,Macaque	2	Human	1	SpSpecificGains	HumanSpecificGains	bound	CTCF	Human	Human	2	up	nonCGI	FMR	5-74786973-74786992	0	noOverlap	19718	intron	CTCF	1TF	none	none
24346	11	65593842	65594122	11-65593982-65593983	55.43539	145.05782	3	3	35.2525253333	35.2525253333	Human,Mouse	2	Human	1	SpSpecificGains	HumanSpecificGains	bound	CTCF	Human	Human	2	up	nonCGI	FMR	11-65593865-65593884	0	noOverlap	17789	intron	CTCF	1TF	none	none
24347	2	141399349	141399629	2-141399489-141399490	31.49169	71.42558	1	1	43.75	43.75	Human,Macaque	2	Human	1	SpSpecificGains	HumanSpecificGains	bound	CTCF	Human	Human	2	up	nonCGI	FMR	2-141399472-141399491	1	noOverlap	100037322	intron	CTCF	1TF	none	none
24348	8	61244021	61244301	8-61244161-61244162	69.19238	237.27109	2	2	16.6666665	16.6666665	Human,Macaque,Dog	3	Human,Macaque	2	LineageGains	PrimateGains	bound	CTCF	Human	Human	NC	NC	nonCGI	FMR	8-61244043-61244062	1	noOverlap	565281	intron	CTCF	1TF	none	none
24349	16	57899747	57900027	16-57899887-57899888	54.02738	174.55237	6	6	0	0	Human,Macaque,Dog	3	Human,Macaque,Dog	3	LineageLoss	RodentLoss	bound	CTCF	Human	Human	1	middle	nonCGI	LMR	16-57899766-57899785	0	noOverlap	96724	intron	CTCF	1TF	none	none
24350	9	72203272	72203552	9-72203412-72203413	36.93502	118.76756	1	1	23.529412	23.529412	Human,Macaque,Dog	3	Human,Macaque,Dog	3	LineageLoss	RodentLoss	bound	CTCF	Human	Human	2	up	nonCGI	FMR	9-72203397-72203416	0	noOverlap	53921	intron	CTCF	1TF	none	none
24351	1	48870671	48870951	1-48870811-48870812	38.76031	92.18888	3	3	4.44444466667	4.44444466667	Human,Macaque,Rat,Dog	4	Human,Rat,Dog	3	evoDynamic	evoDynamic	bound	CTCF	Human	Human	1	middle	nonCGI	FMR	1-48870688-48870707	0	noOverlap	39692366	intron	CTCF	1TF	none	none
24352	15	72312650	72312930	15-72312790-72312791	38.20376	129.95422	1	1	15.384615	15.384615	Human,Macaque,Mouse,Rat,Dog	5	Human,Macaque,Mouse,Rat,Dog	5	UltraCons	UltraCons	bound	CTCF	Human	Human	2	up	nonCGI	FMR	15-72312660-72312679	0	noOverlap	40096	intron	CTCF	1TF	none	none
24353	1	119676614	119676894	1-119676754-119676755	38.76031	92.18888	2	2	25	25	Human,Macaque,Dog	3	Human,Macaque	2	LineageGains	PrimateGains	bound	CTCF	Human	Human	1	middle	CGI	UMR	1-119676715-119676734	0	noOverlap	119479876	intron	CEBPA,CTCF	2TFs	none	none
24354	1	37323837	37324117	1-37323977-37323978	17.43521	38.89188	7	7	14.0992341429	14.0992341429	Human,Macaque,Mouse,Rat,Dog	5	Human,Macaque,Mouse,Rat,Dog	5	UltraCons	UltraCons	bound	CTCF	Human	Human	1	middle	nonCGI	LMR	1-37323899-37323918	0	noOverlap	35735168	intron	CTCF	1TF	none	none
24355	5	135332596	135332876	5-135332736-135332737	34.23358	120.6276	2	2	46.153846	46.153846	Human,Macaque,Mouse,Dog	4	Human,Macaque,Mouse,Dog	4	SpSpecificLoss	RatSpecificLoss	bound	CTCF	Human	Human	2	up	nonCGI	FMR	5-135332732-135332751	0	noOverlap	298368	intron	CTCF	1TF	none	none
24356	1	169586344	169586624	1-169586484-169586485	48.40757	126.60484	8	8	0.595238125	0.595238125	Human,Macaque	2	Human,Macaque	2	LineageGains	PrimateGains	bound	CTCF	Human	Human	3	flat	nonCGI	UMR	1-169586347-169586366	0	noOverlap	168890812	exon	CTCF,HNF4a	2TFs	none	none
24357	19	40464376	40464656	19-40464516-40464517	78.95153	222.86943	5	5	0	0	Human,Macaque,Mouse,Rat,Dog	5	Human,Macaque,Mouse,Rat,Dog	5	UltraCons	UltraCons	bound	CTCF	Human	Human	1	middle	nonCGI	UMR	19-40464395-40464414	0	noOverlap	21778	intron	CTCF	1TF	none	none
24358	1	22976465	22976745	1-22976605-22976606	40.01321	154.47968	3	3	0	0	Human,Macaque	2	Human,Macaque	2	LineageGains	PrimateGains	bound	CTCF	Human	Human	1	middle	nonCGI	LMR	1-22976478-22976497	0	noOverlap	11127	intergenic	CTCF	1TF	none	none
24359	15	88614563	88614843	15-88614703-88614704	67.83481	184.51886	11	6	10.6932349091	4.3809525	Human,Macaque,Mouse,Rat,Dog	5	Human,Macaque,Mouse,Rat,Dog	5	UltraCons	UltraCons	bound	CTCF	Human	Human	1	middle	nonCGI	LMR	15-88614588-88614607	1	noOverlap	67910	intergenic	CEBPA,CTCF,HNF4a	3TFs	none	none
24360	15	31143302	31143582	15-31143442-31143443	8.06036	13.72868	5	4	39.4426368	37.20652175	Human,Macaque	2	Human	1	SpSpecificGains	HumanSpecificGains	bound	CTCF	Human	Human	1	middle	nonCGI	LMR	15-31143430-31143449	0	noOverlap	151674	intron	CTCF	1TF	none	none
24361	15	42650509	42650789	15-42650649-42650650	56.32941	213.6252	2	1	0	0	Human,Macaque	2	Human,Macaque	2	LineageGains	PrimateGains	bound	CTCF	Human	Human	1	middle	nonCGI	FMR	15-42650524-42650543	0	noOverlap	74903	intron	CTCF	1TF	none	none
24362	5	110116620	110116900	5-110116760-110116761	32.77438	75.50649	1	1	90	90	Human,Macaque	2	Human	1	SpSpecificGains	HumanSpecificGains	bound	CTCF	Human	Human	2	up	nonCGI	FMR	5-110116723-110116742	0	noOverlap	427254	intergenic	CTCF	1TF	none	none
24363	8	48318744	48319024	8-48318884-48318885	66.07436	249.95755	10	10	6.1425816	6.1425816	Human,Macaque	2	Human,Macaque	2	LineageGains	PrimateGains	bound	CTCF	Human	Human	3	flat	CGI	UMR	8-48318763-48318782	1	noOverlap	310313	intergenic	CTCF	1TF	none	none
24364	15	65611148	65611428	15-65611288-65611289	37.69699	109.82314	26	26	3.05871788462	3.05871788462	Human,Macaque,Mouse,Rat,Dog	5	Human,Macaque,Mouse,Rat,Dog	5	UltraCons	UltraCons	bound	CTCF	Human	Human	3	flat	CGI	UMR	15-65611212-65611231	1	noOverlap	80685	exon	CTCF,HNF4a	2TFs	none	none
24365	22	28829437	28829717	22-28829577-28829578	79.37909	225.30107	7	5	2.74509814286	3.8431374	Human,Macaque,Mouse,Rat,Dog	5	Human,Macaque,Mouse,Rat,Dog	5	UltraCons	UltraCons	bound	CTCF	Human	Human	1	middle	nonCGI	LMR	22-28829481-28829500	0	noOverlap	28840	intron	CEBPA,CTCF	2TFs	none	none
24366	11	115912663	115912943	11-115912803-115912804	5.90425	9.85287	1	1	64.285714	64.285714	Human,Macaque,Mouse	3	Human,Macaque,Mouse	3	evoDynamic	evoDynamic	bound	CTCF	Human	Human	2	up	nonCGI	FMR	11-115912771-115912790	0	noOverlap	114754710	intergenic	CTCF	1TF	none	none
24367	6	32048176	32048456	6-32048316-32048317	68.68994	189.25272	10	10	5.5764771	5.5764771	Human,Macaque,Rat,Dog	4	Human,Macaque	2	LineageGains	PrimateGains	bound	CTCF	Human	Human	1	middle	nonCGI	LMR	6-32048182-32048201	0	noOverlap	2048	exon	CTCF,HNF4a	2TFs	none	none
24368	8	32945452	32945732	8-32945592-32945593	10.10313	23.09048	2	0	90.322581	0	Human,Macaque	2	Human	1	SpSpecificGains	HumanSpecificGains	bound	CTCF	Human	Human	2	up	nonCGI	FMR	8-32945549-32945568	0	noOverlap	298250	intron	CTCF	1TF	none	none
24369	5	98771586	98771866	5-98771726-98771727	62.13494	207.60867	7	7	2.52100842857	2.52100842857	Human,Macaque,Mouse,Rat,Dog	5	Human,Macaque,Rat,Dog	4	SpSpecificLoss	MouseSpecificLoss	bound	CTCF	Human	Human	3	flat	nonCGI	UMR	5-98771631-98771650	0	noOverlap	2291	intron	CTCF	1TF	none	none
24370	2	88874130	88874410	2-88874270-88874271	76.13136	255.93864	2	2	7.142857	7.142857	Human,Macaque	2	Human,Macaque	2	LineageGains	PrimateGains	bound	CTCF	Human	Human	1	middle	nonCGI	LMR	2-88874256-88874275	0	noOverlap	12207	intergenic	CTCF,HNF6	2TFs	none	none
24371	17	60638790	60639070	17-60638930-60638931	70.60387	243.70947	2	2	25	25	Human,Macaque,Dog	3	Human,Macaque,Dog	3	LineageLoss	RodentLoss	bound	CTCF	Human	Human	2	up	nonCGI	FMR	17-60638915-60638934	0	noOverlap	38607	intron	CTCF	1TF	none	none
24372	2	203453910	203454190	2-203454050-203454051	46.59255	137.55243	1	1	0	0	Human,Mouse,Rat,Dog	4	Human	1	SpSpecificGains	HumanSpecificGains	bound	CTCF	Human	Human	1	middle	nonCGI	FMR	2-203453932-203453951	0	noOverlap	125516	intron	CTCF	1TF	none	none
24373	15	41585585	41585865	15-41585725-41585726	19.09227	38.53497	18	18	3.80372955556	3.80372955556	Human,Macaque	2	Human	1	SpSpecificGains	HumanSpecificGains	bound	CTCF	Human	Human	3	flat	CGI	UMR	15-41585615-41585634	1	noOverlap	26373	intergenic	CTCF	1TF	none	none
24374	17	59853234	59853514	17-59853374-59853375	7.54268	19.36886	7	7	81.717687	81.717687	Human,Dog	2	Human	1	SpSpecificGains	HumanSpecificGains	bound	CTCF	Human	Human	2	up	nonCGI	FMR	17-59853242-59853261	0	noOverlap	145580	intergenic	CTCF	1TF	none	none
24375	6	75855128	75855408	6-75855268-75855269	44.08926	127.62657	1	1	28.571429	28.571429	Human,Macaque,Dog	3	Human,Macaque,Dog	3	LineageLoss	RodentLoss	bound	CTCF	Human	Human	NC	NC	nonCGI	FMR	6-75855225-75855244	0	noOverlap	105889	intron	CTCF	1TF	none	none
24376	18	77211912	77212192	18-77212052-77212053	60.13862	161.13049	3	3	22.6190476667	22.6190476667	Human,Dog	2	Human	1	SpSpecificGains	HumanSpecificGains	bound	CTCF	Human	Human	1	middle	nonCGI	LMR	18-77212032-77212051	0	noOverlap	79143	intron	CTCF	1TF	none	none
24377	8	36858930	36859210	8-36859070-36859071	50.20588	218.46507	0	0	0	0	Human,Macaque,Dog	3	Human,Macaque,Dog	3	LineageLoss	RodentLoss	bound	CTCF	Human	Human	NC	NC	nonCGI	FMR	8-36858931-36858950	0	noOverlap	74556	intron	CTCF	1TF	none	none
24378	3	183327469	183327749	3-183327609-183327610	49.0219	124.79534	4	4	28.60390875	28.60390875	Human,Macaque	2	Human	1	SpSpecificGains	HumanSpecificGains	bound	CTCF	Human	Human	1	middle	nonCGI	LMR	3-183327594-183327613	0	noOverlap	74216	intron	CEBPA,CTCF,FoxA1,HNF6	4TFs	none	none
24379	9	35657689	35657969	9-35657829-35657830	4.08746	9.09299	29	24	1.31156313793	1.311508	Human,Macaque,Mouse,Rat	4	Human	1	SpSpecificGains	HumanSpecificGains	bound	CTCF	Human	Human	3	flat	CGI	UMR	9-35657805-35657824	1	noOverlap	6758	exon	CTCF,FoxA1,HNF4a	3TFs	none	none
24380	5	64811089	64811369	5-64811229-64811230	68.72189	235.13118	0	0	0	0	Human,Macaque,Rat,Dog	4	Human,Macaque,Rat	3	evoDynamic	evoDynamic	bound	CTCF	Human	Human	NC	NC	nonCGI	FMR	5-64811108-64811127	0	noOverlap	42159	intron	CTCF	1TF	none	none
24381	12	131949749	131950029	12-131949889-131949890	28.07116	61.39814	48	48	0.104166666667	0.104166666667	Human,Macaque	2	Human,Macaque	2	LineageGains	PrimateGains	bound	CTCF	Human	Human	3	flat	CGI	UMR	12-131949789-131949808	1	noOverlap	20473	exon	CTCF	1TF	none	none
24382	3	55899873	55900153	3-55900013-55900014	23.18109	58.16553	2	2	31.372549	31.372549	Human,Macaque,Mouse	3	Human	1	SpSpecificGains	HumanSpecificGains	bound	CTCF	Human	Human	1	middle	nonCGI	FMR	3-55899947-55899966	0	noOverlap	412231	intron	CTCF	1TF	none	none
24383	5	73792791	73793071	5-73792931-73792932	75.77932	265.36719	1	1	0	0	Human,Macaque	2	Human,Macaque	2	LineageGains	PrimateGains	bound	CTCF	Human	Human	1	middle	nonCGI	FMR	5-73792796-73792815	0	noOverlap	166633	intron	CTCF,FoxA1	2TFs	none	none
24384	1	22317322	22317602	1-22317462-22317463	10.11338	16.4617	2	2	58.3333335	58.3333335	Human,Macaque	2	Human	1	SpSpecificGains	HumanSpecificGains	bound	CTCF	Human	Human	2	up	nonCGI	FMR	1-22317344-22317363	0	noOverlap	200825926	intergenic	CTCF	1TF	none	none
24385	16	52068452	52068732	16-52068592-52068593	49.92979	131.54543	4	4	3.84615375	3.84615375	Human,Macaque,Mouse,Rat,Dog	5	Human,Macaque,Mouse,Dog	4	SpSpecificLoss	RatSpecificLoss	bound	CTCF	Human	Human	1	middle	nonCGI	LMR	16-52068466-52068485	0	noOverlap	515016	intron	CEBPA,CTCF	2TFs	none	none
24386	11	46537180	46537460	11-46537320-46537321	11.39607	19.60813	1	1	62.5	62.5	Human,Macaque	2	Human	1	SpSpecificGains	HumanSpecificGains	bound	CTCF	Human	Human	2	up	nonCGI	FMR	11-46537250-46537269	0	noOverlap	41893198	intron	CTCF	1TF	none	none
24387	2	61910609	61910889	2-61910749-61910750	23.0748	57.28337	6	6	37.7020201667	37.7020201667	Human,Macaque	2	Human	1	SpSpecificGains	HumanSpecificGains	bound	CTCF	Human	Human	2	up	nonCGI	LMR	2-61910739-61910758	0	noOverlap	4962	intron	CTCF	1TF	none	none
24388	10	130686728	130687008	10-130686868-130686869	20.45936	48.33522	4	4	34.1666665	34.1666665	Human,Mouse,Rat	3	Human	1	SpSpecificGains	HumanSpecificGains	bound	CTCF	Human	Human	1	middle	nonCGI	LMR	10-130686801-130686820	0	noOverlap	550329	intergenic	CTCF	1TF	none	none
24389	4	173257799	173258079	4-173257939-173257940	34.83635	135.56589	1	1	0	0	Human,Macaque,Mouse,Rat,Dog	5	Human,Macaque,Mouse,Rat,Dog	5	UltraCons	UltraCons	bound	CTCF	Human	Human	NC	NC	nonCGI	LMR	4-173257893-173257912	0	noOverlap	88988	intron	CTCF	1TF	none	none
24390	2	113977727	113978007	2-113977867-113977868	46.63368	119.21839	7	7	79.0083727143	79.0083727143	Human,Macaque,Mouse,Rat,Dog	5	Human,Rat	2	evoDynamic	evoDynamic	bound	CTCF	Human	Human	2	up	nonCGI	FMR	2-113977831-113977850	1	noOverlap	87638	intron	CTCF	1TF	none	none
24391	10	108544565	108544845	10-108544705-108544706	43.30528	179.72571	7	7	3.15944557143	3.15944557143	Human,Macaque	2	Human,Macaque	2	LineageGains	PrimateGains	bound	CTCF	Human	Human	1	middle	nonCGI	LMR	10-108544625-108544644	0	noOverlap	1380031	intergenic	CTCF	1TF	none	none
24392	17	75848501	75848781	17-75848641-75848642	29.5318	80.56901	8	8	32.886997	32.886997	Human,Macaque	2	Human,Macaque	2	LineageGains	PrimateGains	bound	CTCF	Human	Human	1	middle	nonCGI	LMR	17-75848566-75848585	0	noOverlap	3784	intron	CTCF	1TF	none	none
24393	6	163427873	163428153	6-163428013-163428014	56.10505	174.26698	0	0	0	0	Human,Macaque	2	Human	1	SpSpecificGains	HumanSpecificGains	bound	CTCF	Human	Human	2	up	nonCGI	FMR	6-163427881-163427900	0	noOverlap	13155	intron	CTCF	1TF	none	none
24394	3	126568076	126568356	3-126568216-126568217	46.88407	118.15066	4	4	50.518146	50.518146	Human,Macaque	2	Human	1	SpSpecificGains	HumanSpecificGains	bound	CTCF	Human	Human	2	up	nonCGI	FMR	3-126568089-126568108	0	noOverlap	9144	intergenic	CTCF	1TF	none	none
24395	20	34069286	34069566	20-34069426-34069427	16.42918	61.18614	2	2	15.10989	15.10989	Human,Macaque	2	Human,Macaque	2	LineageGains	PrimateGains	bound	CTCF	Human	Human	1	middle	nonCGI	LMR	20-34069348-34069367	0	noOverlap	75375	intron	CTCF	1TF	none	none
24396	4	23881900	23882180	4-23882040-23882041	24.99558	63.20963	3	3	44.8474126667	44.8474126667	Human,Macaque,Mouse,Rat	4	Human,Macaque,Mouse	3	evoDynamic	evoDynamic	bound	CTCF	Human	Human	1	middle	nonCGI	LMR	4-23881910-23881929	0	noOverlap	1188986	exon	CEBPA,CTCF,FoxA1,HNF4a	4TFs	none	none
24397	15	44426824	44427104	15-44426964-44426965	31.97392	73.88405	15	15	1.1231884	1.1231884	Human,Macaque,Dog	3	Human,Macaque	2	LineageGains	PrimateGains	bound	CTCF	Human	Human	3	flat	CGI	UMR	15-44426828-44426847	1	noOverlap	138105	intron	CTCF,FoxA1	2TFs	none	none
24398	9	14616421	14616701	9-14616561-14616562	52.60044	159.81679	2	2	40.1515155	40.1515155	Human,Macaque,Mouse	3	Human,Macaque,Mouse	3	evoDynamic	evoDynamic	bound	CTCF	Human	Human	NC	NC	nonCGI	FMR	9-14616561-14616580	1	noOverlap	302280	exon	CTCF	1TF	none	none
24399	18	55415321	55415601	18-55415461-55415462	70.60387	243.70947	4	4	14.58333325	14.58333325	Human,Macaque,Mouse,Rat,Dog	5	Human,Macaque,Mouse,Rat,Dog	5	UltraCons	UltraCons	bound	CTCF	Human	Human	1	middle	nonCGI	LMR	18-55415456-55415475	1	noOverlap	455860	intron	CTCF	1TF	none	none
24400	1	67500482	67500762	1-67500622-67500623	43.77086	235.85005	14	14	0	0	Human,Macaque,Dog	3	Human,Macaque,Dog	3	LineageLoss	RodentLoss	bound	CTCF	Human	Human	1	middle	nonCGI	LMR	1-67500554-67500573	1	noOverlap	7498542	intergenic	CTCF,FoxA1,HNF4a	3TFs	none	none
24401	16	5024697	5024977	16-5024837-5024838	13.42388	45.62158	2	2	26.984127	26.984127	Human,Macaque,Dog	3	Human	1	SpSpecificGains	HumanSpecificGains	bound	CTCF	Human	Human	2	up	nonCGI	FMR	16-5024731-5024750	0	noOverlap	45128221	exon	CTCF	1TF	none	none
24402	11	77039470	77039750	11-77039610-77039611	12.59658	25.60793	22	21	16.4954028182	16.8047077143	Human,Macaque,Dog	3	Human	1	SpSpecificGains	HumanSpecificGains	bound	CTCF	Human	Human	1	middle	CGI	UMR	11-77039494-77039513	1	noOverlap	5072	exon	CTCF	1TF	none	none
24403	8	75257315	75257595	8-75257455-75257456	63.11425	201.62894	3	2	16.6666666667	25	Human,Macaque	2	Human,Macaque	2	LineageGains	PrimateGains	bound	CTCF	Human	Human	NC	NC	nonCGI	LMR	8-75257349-75257368	0	noOverlap	272810	intron	CTCF	1TF	none	none
24404	1	17046149	17046429	1-17046289-17046290	52.50674	172.98108	1	1	0	0	Human,Macaque	2	Human	1	SpSpecificGains	HumanSpecificGains	bound	CTCF	Human	Human	1	middle	nonCGI	LMR	1-17046192-17046211	0	noOverlap	53352392	intron	CTCF	1TF	none	none
24405	4	44927442	44927722	4-44927582-44927583	35.07743	94.91678	0	0	0	0	Human,Macaque	2	Human,Macaque	2	LineageGains	PrimateGains	bound	CTCF	Human	Human	2	up	nonCGI	FMR	4-44927450-44927469	0	noOverlap	200886	intergenic	CTCF	1TF	none	none
24406	3	58731753	58732033	3-58731893-58731894	15.39323	33.3588	3	3	84.6463586667	84.6463586667	Human,Macaque,Dog	3	Human	1	SpSpecificGains	HumanSpecificGains	bound	CTCF	Human	Human	2	up	nonCGI	FMR	3-58731878-58731897	0	noOverlap	64979	intron	CTCF	1TF	none	none
24407	1	6423472	6423752	1-6423612-6423613	63.98671	172.76466	9	9	4.81538822222	4.81538822222	Human,Macaque	2	Human,Macaque	2	LineageGains	PrimateGains	bound	CTCF	Human	Human	3	flat	nonCGI	UMR	1-6423583-6423602	1	noOverlap	57780335	intron	CTCF	1TF	none	none
24408	6	25942590	25942870	6-25942730-25942731	68.12082	223.10225	3	3	9.090909	9.090909	Human,Macaque	2	Human,Macaque	2	LineageGains	PrimateGains	bound	CTCF	Human	Human	1	middle	nonCGI	FMR	6-25942730-25942749	0	noOverlap	11864	intergenic	CTCF	1TF	none	none
24409	4	170012383	170012663	4-170012523-170012524	5.73424	9.96971	2	2	32.45614	32.45614	Human,Macaque	2	Human	1	SpSpecificGains	HumanSpecificGains	bound	CTCF	Human	Human	1	middle	nonCGI	FMR	4-170012395-170012414	0	noOverlap	254439	intron	CTCF	1TF	none	none
24410	5	80205100	80205380	5-80205240-80205241	9.86637	15.97766	6	6	37.9041035	37.9041035	Human,Macaque,Mouse,Rat	4	Human,Macaque	2	LineageGains	PrimateGains	bound	CTCF	Human	Human	1	middle	nonCGI	LMR	5-80205133-80205152	0	noOverlap	169752	intron	CTCF,FoxA1	2TFs	none	none
24411	7	100690722	100691002	7-100690862-100690863	9.94071	15.35728	5	5	88.280112	88.280112	Human,Macaque,Mouse,Rat,Dog	5	Human	1	SpSpecificGains	HumanSpecificGains	bound	CTCF	Human	Human	2	up	nonCGI	FMR	7-100690820-100690839	1	noOverlap	1274	intron	CTCF	1TF	none	none
24412	4	121307841	121308121	4-121307981-121307982	32.07348	85.64135	1	1	6.666667	6.666667	Human,Macaque,Dog	3	Human,Dog	2	evoDynamic	evoDynamic	bound	CTCF	Human	Human	3	flat	nonCGI	LMR	4-121307945-121307964	0	noOverlap	80375	intergenic	CTCF	1TF	none	none
24413	9	35661170	35661450	9-35661310-35661311	31.89704	80.02647	4	4	88.63636375	88.63636375	Human,Macaque,Mouse,Rat	4	Human	1	SpSpecificGains	HumanSpecificGains	bound	CTCF	Human	Human	2	up	nonCGI	FMR	9-35661189-35661208	0	noOverlap	2878	intron	CTCF	1TF	none	none
24414	5	40798221	40798501	5-40798361-40798362	49.0219	124.79534	34	34	3.37220694118	3.37220694118	Human,Macaque,Mouse,Rat,Dog	5	Human,Macaque,Mouse,Rat	4	SpSpecificLoss	DogSpecificLoss	bound	CTCF	Human	Human	3	flat	CGI	UMR	5-40798227-40798246	1	noOverlap	42260	exon	CTCF	1TF	none	none
24415	6	6224993	6225273	6-6225133-6225134	13.96147	24.52138	5	5	94.5614034	94.5614034	Human,Macaque	2	Human	1	SpSpecificGains	HumanSpecificGains	bound	CTCF	Human	Human	2	up	nonCGI	FMR	6-6225038-6225057	1	noOverlap	220949	intron	CTCF	1TF	none	none
24416	5	41065782	41066062	5-41065922-41065923	7.0406	10.87306	4	3	34.090909	45.4545453333	Human,Macaque,Dog	3	Human	1	SpSpecificGains	HumanSpecificGains	bound	CTCF	Human	Human	2	up	nonCGI	FMR	5-41065784-41065803	0	noOverlap	156285	intron	CTCF	1TF	none	none
24417	3	168047251	168047531	3-168047391-168047392	96.48113	356.98215	0	0	0	0	Human,Macaque,Mouse,Rat,Dog	5	Human,Macaque,Mouse,Rat,Dog	5	UltraCons	UltraCons	bound	CTCF	Human	Human	NC	NC	nonCGI	FMR	3-168047336-168047355	0	noOverlap	311528	intron	CTCF	1TF	none	none
24418	11	119094869	119095149	11-119095009-119095010	49.0219	124.79534	23	19	0.197628478261	0.239234473684	Human,Macaque,Mouse,Dog	4	Human,Macaque,Mouse,Dog	4	SpSpecificLoss	RatSpecificLoss	bound	CTCF	Human	Human	3	flat	CGI	UMR	11-119094917-119094936	0	noOverlap	9988	exon	CTCF	1TF	none	none
24419	3	22117786	22118066	3-22117926-22117927	68.12082	223.10225	3	2	4.76190466667	7.142857	Human,Macaque	2	Human,Macaque	2	LineageGains	PrimateGains	bound	CTCF	Human	Human	1	middle	nonCGI	FMR	3-22117808-22117827	0	noOverlap	366576	intron	CTCF	1TF	none	none
24420	4	142883453	142883733	4-142883593-142883594	11.55359	19.87351	2	1	20.8333335	25	Human,Macaque	2	Human,Macaque	2	LineageGains	PrimateGains	bound	CTCF	Human	Human	1	middle	nonCGI	FMR	4-142883618-142883637	0	noOverlap	37153	intergenic	CTCF	1TF	none	none
24421	14	69585018	69585298	14-69585158-69585159	78.0964	220.44171	4	3	23.2142855	14.285714	Human,Macaque,Mouse,Rat,Dog	5	Human,Macaque,Mouse,Rat,Dog	5	UltraCons	UltraCons	bound	CTCF	Human	Human	1	middle	nonCGI	LMR	14-69585086-69585105	0	noOverlap	10147	intergenic	CTCF	1TF	none	none
24422	4	22434926	22435206	4-22435066-22435067	47.08278	119.52378	6	6	28.4958561667	28.4958561667	Human,Macaque,Mouse,Rat,Dog	5	Human	1	SpSpecificGains	HumanSpecificGains	bound	CTCF	Human	Human	1	middle	nonCGI	LMR	4-22434988-22435007	0	noOverlap	20192793	intron	CTCF	1TF	none	none
24423	9	137189098	137189378	9-137189238-137189239	19.51983	38.53497	23	23	0	0	Human,Mouse,Rat	3	Human	1	SpSpecificGains	HumanSpecificGains	bound	CTCF	Human	Human	3	flat	CGI	UMR	9-137189106-137189125	0	noOverlap	422	intron	CTCF	1TF	none	none
24424	19	44904754	44905034	19-44904894-44904895	18.6647	36.72097	3	3	21.153846	21.153846	Human,Macaque	2	Human,Macaque	2	LineageGains	PrimateGains	bound	CTCF	Human	Human	3	flat	nonCGI	UMR	19-44904896-44904915	0	noOverlap	13500	intergenic	CTCF	1TF	none	none
24425	11	104151456	104151736	11-104151596-104151597	15.31831	32.84373	4	4	57.6808605	57.6808605	Human,Macaque	2	Human	1	SpSpecificGains	HumanSpecificGains	bound	CTCF	Human	Human	2	up	nonCGI	FMR	11-104151520-104151539	0	noOverlap	6256486	intron	CTCF	1TF	none	none
24426	X	9995833	9996113	X-9995973-9995974	47.06924	201.69547	13	13	3.84615384615	3.84615384615	Human,Macaque,Dog	3	Human,Macaque	2	LineageGains	PrimateGains	bound	CTCF	Human	Human	1	middle	nonCGI	LMR	X-9995846-9995865	0	noOverlap	28475	intergenic	CTCF	1TF	none	none
24427	6	84549987	84550267	6-84550127-84550128	34.06802	96.82241	3	3	70.0757576667	70.0757576667	Human,Macaque,Dog	3	Human,Macaque	2	LineageGains	PrimateGains	bound	CTCF	Human	Human	2	up	nonCGI	FMR	6-84550049-84550068	1	noOverlap	76114504	intron	CTCF	1TF	none	none
24428	2	240856672	240856952	2-240856812-240856813	44.31867	109.38295	7	7	34.3127551429	34.3127551429	Human,Macaque,Mouse	3	Human	1	SpSpecificGains	HumanSpecificGains	bound	CTCF	Human	Human	1	middle	nonCGI	LMR	2-240856741-240856760	0	noOverlap	200000033	intergenic	CTCF,FoxA1,HNF4a	3TFs	none	none
24429	1	43640335	43640615	1-43640475-43640476	6.26528	7.82427	4	4	72.5	72.5	Human,Macaque,Mouse,Rat,Dog	5	Human	1	SpSpecificGains	HumanSpecificGains	bound	CTCF	Human	Human	2	up	nonCGI	FMR	1-43640364-43640383	0	noOverlap	7319698	intergenic	CTCF	1TF	none	none
24430	5	41856701	41856981	5-41856841-41856842	56.55173	231.63882	2	2	0	0	Human,Macaque,Mouse,Rat	4	Human,Macaque,Mouse,Rat	4	SpSpecificLoss	DogSpecificLoss	bound	CTCF	Human	Human	1	middle	nonCGI	LMR	5-41856824-41856843	0	noOverlap	346100	intron	CTCF	1TF	none	none
24431	14	21860171	21860451	14-21860311-21860312	15.55586	34.33554	1	1	30.769231	30.769231	Human,Macaque	2	Human	1	SpSpecificGains	HumanSpecificGains	bound	CTCF	Human	Human	2	up	nonCGI	LMR	14-21860194-21860213	0	noOverlap	7613	intergenic	CTCF	1TF	none	none
24432	8	137890940	137891220	8-137891080-137891081	52.86999	135.9937	9	9	9.38588155556	9.38588155556	Human,Dog	2	Human,Dog	2	evoDynamic	evoDynamic	bound	CTCF	Human	Human	1	middle	nonCGI	LMR	8-137891070-137891089	0	noOverlap	124324071	intron	CTCF	1TF	none	none
24433	17	30336684	30336964	17-30336824-30336825	41.75327	102.87979	5	5	36.5454546	36.5454546	Human,Macaque,Dog	3	Human,Macaque,Dog	3	LineageLoss	RodentLoss	bound	CTCF	Human	Human	1	middle	nonCGI	LMR	17-30336747-30336766	0	noOverlap	2627	intergenic	CTCF	1TF	none	none
24434	2	43169963	43170243	2-43170103-43170104	30.63655	69.39965	7	7	45.9128522857	45.9128522857	Human,Macaque,Dog	3	Human,Macaque,Dog	3	LineageLoss	RodentLoss	bound	CTCF	Human	Human	2	up	nonCGI	LMR	2-43169970-43169989	0	noOverlap	377380	intergenic	CTCF	1TF	none	none
24435	4	166091963	166092243	4-166092103-166092104	65.11688	210.17595	2	2	7.142857	7.142857	Human,Macaque,Dog	3	Human,Macaque,Dog	3	LineageLoss	RodentLoss	bound	CTCF	Human	Human	1	middle	nonCGI	LMR	4-166092018-166092037	0	noOverlap	218726	intron	CTCF	1TF	none	none
24436	9	114153772	114154052	9-114153912-114153913	38.90665	113.59061	16	16	4.77241425	4.77241425	Human,Macaque,Dog	3	Human,Macaque	2	LineageGains	PrimateGains	bound	CTCF	Human	Human	3	flat	CGI	UMR	9-114153808-114153827	1	noOverlap	54715	intergenic	CTCF	1TF	none	none
24437	12	103575336	103575616	12-103575476-103575477	51.28499	204.55696	10	6	1.1025641	1.28205133333	Human,Macaque	2	Human,Macaque	2	LineageGains	PrimateGains	bound	CTCF	Human	Human	1	middle	nonCGI	LMR	12-103575368-103575387	1	noOverlap	79326	intron	CTCF	1TF	none	none
24438	12	131007204	131007484	12-131007344-131007345	9.58141	14.73242	6	6	22.0581981667	22.0581981667	Human,Macaque	2	Human	1	SpSpecificGains	HumanSpecificGains	bound	CTCF	Human	Human	1	middle	nonCGI	LMR	12-131007218-131007237	0	noOverlap	52768	intron	CTCF,FoxA1,HNF4a	3TFs	none	none
24439	9	2087768	2088048	9-2087908-2087909	47.54958	148.44383	2	2	46.4285715	46.4285715	Human,Macaque,Dog	3	Human,Macaque,Dog	3	LineageLoss	RodentLoss	bound	CTCF	Human	Human	2	up	nonCGI	FMR	9-2087795-2087814	0	noOverlap	18570541	intron	CTCF	1TF	none	none
24440	18	6521869	6522149	18-6522009-6522010	69.19238	237.27109	0	0	0	0	Human,Macaque,Mouse,Rat	4	Human,Mouse,Rat	3	evoDynamic	evoDynamic	bound	CTCF	Human	Human	NC	NC	nonCGI	FMR	18-6521949-6521968	0	noOverlap	79946499	intron	CTCF	1TF	none	none
24441	9	111760111	111760391	9-111760251-111760252	72.95634	252.33688	0	0	0	0	Human,Macaque,Mouse	3	Human,Macaque,Mouse	3	evoDynamic	evoDynamic	bound	CTCF	Human	Human	NC	NC	nonCGI	FMR	9-111760149-111760168	0	noOverlap	98506	intron	CTCF	1TF	none	none
24442	2	86079960	86080240	2-86080100-86080101	65.26611	189.34312	7	7	5.13605442857	5.13605442857	Human,Macaque,Mouse,Rat,Dog	5	Human,Macaque,Dog	3	LineageLoss	RodentLoss	bound	CTCF	Human	Human	1	middle	nonCGI	LMR	2-86080059-86080078	1	noOverlap	190970	intron	CTCF	1TF	none	none
24443	6	74574868	74575148	6-74575008-74575009	31.08222	85.92523	5	5	21.6666666	21.6666666	Human,Macaque	2	Human	1	SpSpecificGains	HumanSpecificGains	bound	CTCF	Human	Human	1	middle	nonCGI	LMR	6-74574927-74574946	0	noOverlap	67185060	intron	CTCF,HNF6	2TFs	none	none
24444	1	154760474	154760754	1-154760614-154760615	40.11631	119.28362	31	22	1.55389306452	1.81059368182	Human,Macaque,Mouse,Rat,Dog	5	Human,Macaque	2	LineageGains	PrimateGains	bound	CTCF	Human	Human	1	middle	CGI	UMR	1-154760511-154760530	1	noOverlap	100053642	intron	CTCF	1TF	none	none
24445	8	33640215	33640495	8-33640355-33640356	49.64274	168.04514	3	3	22.5396823333	22.5396823333	Human,Macaque	2	Human,Macaque	2	LineageGains	PrimateGains	bound	CTCF	Human	Human	1	middle	nonCGI	LMR	8-33640351-33640370	1	noOverlap	40192	intron	CTCF	1TF	none	none
24446	8	140467223	140467503	8-140467363-140467364	83.00276	296.45132	6	6	3.9529915	3.9529915	Human,Macaque	2	Human,Macaque	2	LineageGains	PrimateGains	bound	CTCF	Human	Human	1	middle	nonCGI	LMR	8-140467358-140467377	1	noOverlap	8644	intergenic	CTCF	1TF	none	none
24447	5	102583590	102583870	5-102583730-102583731	30.51212	69.45856	2	2	18.3333335	18.3333335	Human,Dog	2	Human	1	SpSpecificGains	HumanSpecificGains	bound	CTCF	Human	Human	1	middle	nonCGI	FMR	5-102583594-102583613	0	noOverlap	92333310	intron	CTCF	1TF	none	none
24448	2	236353094	236353374	2-236353234-236353235	45.50093	192.48544	7	6	0	0	Human,Mouse,Rat	3	Human,Mouse,Rat	3	evoDynamic	evoDynamic	bound	CTCF	Human	Human	1	middle	nonCGI	LMR	2-236353231-236353250	1	noOverlap	88749	intron	CTCF	1TF	none	none
24449	6	125153550	125153830	6-125153690-125153691	72.53804	201.16449	23	20	0.373760478261	0.2631579	Human,Macaque,Mouse,Rat	4	Human,Macaque,Mouse,Rat	4	SpSpecificLoss	DogSpecificLoss	bound	CTCF	Human	Human	3	flat	CGI	UMR	6-125153658-125153677	1	noOverlap	191005	exon	CTCF,FoxA1,HNF4a	3TFs	none	none
24450	2	99490450	99490730	2-99490590-99490591	70.82777	196.38678	15	15	1.24098133333	1.24098133333	Human,Macaque,Mouse	3	Human,Macaque,Mouse	3	evoDynamic	evoDynamic	bound	CTCF	Human	Human	3	flat	CGI	UMR	2-99490557-99490576	0	noOverlap	433	intergenic	CTCF	1TF	none	none
24451	17	48107365	48107645	17-48107505-48107506	6.26528	7.82427	21	21	0.396825380952	0.396825380952	Human,Macaque,Mouse,Rat,Dog	5	Human,Mouse	2	evoDynamic	evoDynamic	bound	CTCF	Human	Human	3	flat	CGI	UMR	17-48107456-48107475	1	noOverlap	6167	exon	CTCF	1TF	none	none
24452	5	118698793	118699073	5-118698933-118698934	20.37496	40.36473	2	2	21.978022	21.978022	Human,Macaque,Mouse,Rat,Dog	5	Human	1	SpSpecificGains	HumanSpecificGains	bound	CTCF	Human	Human	1	middle	nonCGI	FMR	5-118698821-118698840	0	noOverlap	2124398	intergenic	CTCF	1TF	none	none
24453	14	33839655	33839935	14-33839795-33839796	52.75341	188.85309	6	6	1.96759266667	1.96759266667	Human,Macaque	2	Human,Macaque	2	LineageGains	PrimateGains	bound	CTCF	Human	Human	1	middle	nonCGI	LMR	14-33839762-33839781	1	noOverlap	9528083	intergenic	CTCF	1TF	none	none
24454	15	89299945	89300225	15-89300085-89300086	16.95752	50.28279	0	0	0	0	Human,Macaque	2	Human	1	SpSpecificGains	HumanSpecificGains	bound	CTCF	Human	Human	NC	NC	nonCGI	FMR	15-89300050-89300069	0	noOverlap	55978	intron	CTCF	1TF	none	none
24455	14	76784846	76785126	14-76784986-76784987	55.90773	149.79614	2	2	75	75	Human,Macaque,Mouse,Rat,Dog	5	Human,Macaque	2	LineageGains	PrimateGains	bound	CTCF	Human	Human	2	up	nonCGI	FMR	14-76784849-76784868	0	noOverlap	23378	intron	CTCF	1TF	none	none
24456	8	9002581	9002861	8-9002721-9002722	11.58753	20.04628	22	21	0	0	Human,Macaque,Mouse,Rat,Dog	5	Human,Macaque,Dog	3	LineageLoss	RodentLoss	bound	CTCF	Human	Human	3	flat	CGI	UMR	8-9002708-9002727	0	noOverlap	434	exon	CEBPA,CTCF,FoxA1,HNF4a	4TFs	none	none
24457	5	2151376	2151656	5-2151516-2151517	26.87593	60.16467	6	6	3.72200266667	3.72200266667	Human,Macaque	2	Human,Macaque	2	LineageGains	PrimateGains	bound	CTCF	Human	Human	1	middle	nonCGI	LMR	5-2151380-2151399	0	noOverlap	17836824	intergenic	CTCF	1TF	none	none
24458	10	59128083	59128363	10-59128223-59128224	11.74175	37.06727	1	1	62.5	62.5	Human,Macaque	2	Human	1	SpSpecificGains	HumanSpecificGains	bound	CTCF	Human	Human	2	up	nonCGI	FMR	10-59128181-59128200	0	noOverlap	53233697	intergenic	CTCF	1TF	none	none
24459	7	7290780	7291060	7-7290920-7290921	16.96735	37.36003	5	4	88	85	Human,Macaque	2	Human	1	SpSpecificGains	HumanSpecificGains	bound	CTCF	Human	Human	2	up	nonCGI	FMR	7-7290911-7290930	0	noOverlap	65588585	intergenic	CTCF	1TF	none	none
24460	20	2524403	2524683	20-2524543-2524544	66.97968	182.15872	20	20	0.20833335	0.20833335	Human,Macaque,Dog	3	Human,Macaque,Dog	3	LineageLoss	RodentLoss	bound	CTCF	Human	Human	3	flat	nonCGI	UMR	20-2524416-2524435	0	noOverlap	22671309	exon	CTCF	1TF	none	none
24461	6	144648342	144648622	6-144648482-144648483	33.57545	91.18598	1	1	0	0	Human,Mouse,Rat,Dog	4	Human	1	SpSpecificGains	HumanSpecificGains	bound	CTCF	Human	Human	1	middle	nonCGI	LMR	6-144648349-144648368	0	noOverlap	356513	intron	CTCF	1TF	none	none
24462	1	106022345	106022625	1-106022485-106022486	29.20024	78.79804	1	0	0	0	Human,Macaque	2	Human	1	SpSpecificGains	HumanSpecificGains	bound	CTCF	Human	Human	1	middle	nonCGI	FMR	1-106022477-106022496	0	noOverlap	95547395	intron	CTCF	1TF	none	none
24463	3	69120929	69121209	3-69121069-69121070	47.38291	203.54675	1	1	0	0	Human,Macaque,Mouse,Rat,Dog	5	Human,Macaque,Mouse,Rat,Dog	5	UltraCons	UltraCons	bound	CTCF	Human	Human	NC	NC	nonCGI	FMR	3-69121022-69121041	0	noOverlap	35992	intron	CEBPA,CTCF	2TFs	none	none
24464	5	133421449	133421729	5-133421589-133421590	21.2301	44.06943	7	6	57.5477138571	53.1605048333	Human,Macaque	2	Human	1	SpSpecificGains	HumanSpecificGains	bound	CTCF	Human	Human	2	up	nonCGI	FMR	5-133421548-133421567	1	noOverlap	369436	intron	CTCF	1TF	none	none
24465	9	35945793	35946073	9-35945933-35945934	65.58499	183.69023	9	9	7.82186944444	7.82186944444	Human,Macaque	2	Human,Macaque	2	LineageGains	PrimateGains	bound	CTCF	Human	Human	1	middle	nonCGI	LMR	9-35945826-35945845	1	noOverlap	36303	intergenic	CTCF	1TF	none	none
24466	6	79570812	79571092	6-79570952-79570953	60.11031	188.91899	2	2	14.5833335	14.5833335	Human,Macaque,Mouse,Rat,Dog	5	Human,Macaque,Mouse,Rat,Dog	5	UltraCons	UltraCons	bound	CTCF	Human	Human	NC	NC	nonCGI	FMR	6-79570928-79570947	0	noOverlap	33382	intergenic	CTCF	1TF	none	none
24467	1	52686263	52686543	1-52686403-52686404	53.06453	181.86226	8	8	10.625	10.625	Human,Macaque	2	Human,Macaque	2	LineageGains	PrimateGains	bound	CTCF	Human	Human	1	middle	nonCGI	LMR	1-52686269-52686288	0	noOverlap	25913197	exon	CTCF	1TF	none	none
24468	1	205438735	205439015	1-205438875-205438876	22.94036	47.83107	5	5	16.6118328	16.6118328	Human,Macaque,Dog	3	Human,Macaque	2	LineageGains	PrimateGains	bound	CTCF	Human	Human	1	middle	nonCGI	LMR	1-205438792-205438811	0	noOverlap	16679	intron	CTCF	1TF	none	none
24469	8	47738942	47739222	8-47739082-47739083	49.75782	167.02409	23	23	0.197628478261	0.197628478261	Human,Macaque	2	Human,Macaque	2	LineageGains	PrimateGains	bound	CTCF	Human	Human	3	flat	CGI	UMR	8-47738952-47738971	1	noOverlap	778	intergenic	CTCF	1TF	none	none
24470	22	44684800	44685080	22-44684940-44684941	55.43764	154.04863	10	10	1.3333333	1.3333333	Human,Macaque	2	Human,Macaque	2	LineageGains	PrimateGains	bound	CTCF	Human	Human	1	middle	nonCGI	LMR	22-44684851-44684870	0	noOverlap	7715	intron	CTCF	1TF	none	none
24471	10	84097835	84098115	10-84097975-84097976	14.55047	29.91059	2	2	28.3333335	28.3333335	Human,Macaque	2	Human,Macaque	2	LineageGains	PrimateGains	bound	CTCF	Human	Human	2	up	nonCGI	FMR	10-84097977-84097996	1	noOverlap	2222641	intergenic	CTCF	1TF	none	none
24472	2	35410494	35410774	2-35410634-35410635	65.11688	210.17595	3	3	4.76190466667	4.76190466667	Human,Macaque,Mouse,Rat,Dog	5	Human,Macaque	2	LineageGains	PrimateGains	bound	CTCF	Human	Human	2	up	nonCGI	LMR	2-35410524-35410543	0	noOverlap	31890963	intergenic	CTCF	1TF	none	none
24473	2	226622561	226622841	2-226622701-226622702	30.86646	73.91003	2	2	75	75	Human,Macaque,Mouse,Rat,Dog	5	Human	1	SpSpecificGains	HumanSpecificGains	bound	CTCF	Human	Human	2	up	nonCGI	FMR	2-226622604-226622623	0	noOverlap	200000598	intergenic	CTCF	1TF	none	none
24474	13	29363054	29363334	13-29363194-29363195	66.79921	238.48909	4	4	24.1666665	24.1666665	Human,Macaque,Dog	3	Human,Macaque,Dog	3	LineageLoss	RodentLoss	bound	CTCF	Human	Human	1	middle	nonCGI	LMR	13-29363061-29363080	0	noOverlap	338385	intron	CTCF	1TF	none	none
24475	4	52103370	52103650	4-52103510-52103511	26.70826	60.71981	1	1	70	70	Human,Macaque,Mouse,Rat,Dog	5	Human,Macaque,Mouse,Rat,Dog	5	UltraCons	UltraCons	bound	CTCF	Human	Human	NC	NC	nonCGI	FMR	4-52103414-52103433	1	noOverlap	52066	intergenic	CTCF	1TF	none	none
24476	22	27405933	27406213	22-27406073-27406074	41.82898	107.63455	5	5	14.1111112	14.1111112	Human,Macaque	2	Human,Macaque	2	LineageGains	PrimateGains	bound	CTCF	Human	Human	1	middle	nonCGI	LMR	22-27406008-27406027	0	noOverlap	199982016	intergenic	CTCF	1TF	none	none
24477	6	113414538	113414818	6-113414678-113414679	55.29707	145.30756	2	2	43.076923	43.076923	Human,Macaque	2	Human	1	SpSpecificGains	HumanSpecificGains	bound	CTCF	Human	Human	1	middle	nonCGI	FMR	6-113414598-113414617	0	noOverlap	1067208	intergenic	CTCF	1TF	none	none
24478	1	95953024	95953304	1-95953164-95953165	37.45583	90.84013	4	4	15.25641025	15.25641025	Human,Macaque,Mouse,Rat,Dog	5	Human,Dog	2	evoDynamic	evoDynamic	bound	CTCF	Human	Human	1	middle	nonCGI	LMR	1-95953179-95953198	0	noOverlap	94993768	intron	CTCF	1TF	none	none
24479	8	22367855	22368135	8-22367995-22367996	48.16676	122.57409	8	8	7.13182825	7.13182825	Human,Macaque	2	Human,Macaque	2	LineageGains	PrimateGains	bound	CTCF	Human	Human	3	flat	nonCGI	UMR	8-22367964-22367983	0	noOverlap	577	intron	CTCF,HNF4a	2TFs	none	none
24480	2	27279932	27280212	2-27280072-27280073	72.53804	201.16449	6	6	4.16666666667	4.16666666667	Human,Macaque,Mouse,Rat,Dog	5	Human,Macaque,Mouse,Rat,Dog	5	UltraCons	UltraCons	bound	CTCF	Human	Human	1	middle	nonCGI	LMR	2-27279943-27279962	0	noOverlap	4499	exon	CTCF	1TF	none	none
24481	11	107999799	108000079	11-107999939-107999940	33.69022	106.21519	2	2	15.3846155	15.3846155	Human,Macaque,Mouse,Rat,Dog	5	Human,Mouse,Rat,Dog	4	SpSpecificLoss	MacaqueSpecificLoss	bound	CTCF	Human	Human	1	middle	nonCGI	FMR	11-107999929-107999948	0	noOverlap	71351	intergenic	CTCF	1TF	none	none
24482	3	172332552	172332832	3-172332692-172332693	49.57856	214.71777	1	1	0	0	Human,Macaque,Mouse,Rat,Dog	5	Human,Macaque,Mouse,Rat,Dog	5	UltraCons	UltraCons	bound	CTCF	Human	Human	1	middle	nonCGI	FMR	3-172332618-172332637	0	noOverlap	292974	intron	CTCF	1TF	none	none
24483	7	156473545	156473825	7-156473685-156473686	61.42131	163.44739	5	5	8.3529412	8.3529412	Human,Macaque,Dog	3	Human,Macaque,Dog	3	LineageLoss	RodentLoss	bound	CTCF	Human	Human	3	flat	nonCGI	LMR	7-156473638-156473657	1	noOverlap	661082	intron	CTCF	1TF	none	none
24484	8	102528694	102528974	8-102528834-102528835	31.49169	71.42558	11	11	24.8280508182	24.8280508182	Human,Macaque,Mouse	3	Human	1	SpSpecificGains	HumanSpecificGains	bound	CTCF	Human	Human	1	middle	CGI	LMR	8-102528714-102528733	0	noOverlap	115994	intron	CTCF	1TF	none	none
24485	4	82721884	82722164	4-82722024-82722025	26.36743	94.02785	2	2	20	20	Human,Macaque	2	Human	1	SpSpecificGains	HumanSpecificGains	bound	CTCF	Human	Human	1	middle	nonCGI	FMR	4-82721885-82721904	0	noOverlap	74452130	intron	CTCF	1TF	none	none
24486	4	21469492	21469772	4-21469632-21469633	56.0185	182.72586	2	2	4.1666665	4.1666665	Human,Macaque,Mouse,Rat,Dog	5	Human,Macaque,Mouse,Rat	4	SpSpecificLoss	DogSpecificLoss	bound	CTCF	Human	Human	1	middle	nonCGI	LMR	4-21469628-21469647	0	noOverlap	769034	intron	CTCF	1TF	none	none
24487	8	48514514	48514794	8-48514654-48514655	17.73763	40.4363	30	30	5.07003033333	5.07003033333	Human,Macaque	2	Human,Macaque	2	LineageGains	PrimateGains	bound	CTCF	Human	Human	3	flat	CGI	UMR	8-48514520-48514539	1	noOverlap	506083	intergenic	CTCF	1TF	none	none
24488	1	231369286	231369566	1-231369426-231369427	13.96147	24.52138	1	1	82.352941	82.352941	Human,Macaque,Mouse,Rat,Dog	5	Human	1	SpSpecificGains	HumanSpecificGains	bound	CTCF	Human	Human	2	up	nonCGI	FMR	1-231369448-231369467	0	noOverlap	30993	intron	CTCF	1TF	none	none
24489	1	2770423	2770703	1-2770563-2770564	19.52591	41.04469	4	0	0	0	Human,Dog	2	Human	1	SpSpecificGains	HumanSpecificGains	bound	CTCF	Human	Human	NC	NC	nonCGI	UMR	1-2770472-2770491	0	noOverlap	4925352	intron	CTCF	1TF	none	none
24490	15	55168403	55168683	15-55168543-55168544	52.36076	164.2041	1	1	5.263158	5.263158	Human,Macaque,Dog	3	Human,Macaque	2	LineageGains	PrimateGains	bound	CTCF	Human	Human	2	up	nonCGI	FMR	15-55168508-55168527	0	noOverlap	1155499	intergenic	CTCF	1TF	none	none
24491	20	6003381	6003661	20-6003521-6003522	44.08926	127.62657	1	1	0	0	Human,Macaque,Mouse,Rat,Dog	5	Human	1	SpSpecificGains	HumanSpecificGains	bound	CTCF	Human	Human	2	up	nonCGI	FMR	20-6003406-6003425	0	noOverlap	53955042	intron	CTCF,HNF6	2TFs	none	none
24492	1	168235272	168235552	1-168235412-168235413	18.04957	43.72945	2	2	100	100	Human,Macaque	2	Human,Macaque	2	LineageGains	PrimateGains	bound	CTCF	Human	Human	2	up	nonCGI	FMR	1-168235306-168235325	0	noOverlap	9268	intron	CTCF	1TF	none	none
24493	16	30985456	30985736	16-30985596-30985597	53.72512	138.25117	9	9	27.601411	27.601411	Human,Macaque,Mouse,Rat,Dog	5	Human,Macaque	2	LineageGains	PrimateGains	bound	CTCF	Human	Human	3	flat	nonCGI	UMR	16-30985478-30985497	0	noOverlap	249	exon	CTCF	1TF	none	none
24494	22	44975652	44975932	22-44975792-44975793	14.38904	26.20523	9	9	3.02025433333	3.02025433333	Human,Dog	2	Human	1	SpSpecificGains	HumanSpecificGains	bound	CTCF	Human	Human	1	middle	nonCGI	LMR	22-44975677-44975696	1	noOverlap	20483720	intron	CTCF	1TF	none	none
24495	15	77543395	77543675	15-77543535-77543536	72.11047	201.16449	15	14	0	0	Human,Macaque	2	Human,Macaque	2	LineageGains	PrimateGains	bound	CTCF	Human	Human	1	middle	nonCGI	UMR	15-77543451-77543470	1	noOverlap	122721	intergenic	CTCF	1TF	none	none
24496	X	44309858	44310138	X-44309998-44309999	11.54652	21.24356	5	3	88	80	Human,Macaque	2	Human	1	SpSpecificGains	HumanSpecificGains	bound	CTCF	Human	Human	1	middle	nonCGI	FMR	X-44309868-44309887	1	noOverlap	336463	exon	CTCF	1TF	none	none
24497	13	73708433	73708713	13-73708573-73708574	55.548	180.67662	0	0	0	0	Human,Macaque,Mouse,Rat,Dog	5	Human,Macaque,Mouse,Rat,Dog	5	UltraCons	UltraCons	bound	CTCF	Human	Human	NC	NC	nonCGI	FMR	13-73708460-73708479	0	noOverlap	649428	intron	CTCF	1TF	none	none
24498	10	63702239	63702519	10-63702379-63702380	5.64105	7.99793	1	1	21.428571	21.428571	Human,Macaque	2	Human	1	SpSpecificGains	HumanSpecificGains	bound	CTCF	Human	Human	1	middle	nonCGI	FMR	10-63702400-63702419	1	noOverlap	180838	intron	CEBPA,CTCF,FoxA1,HNF4a	4TFs	none	none
24499	6	126033659	126033939	6-126033799-126033800	65.83475	180.67511	4	4	8.935185	8.935185	Human,Mouse,Rat	3	Human,Mouse,Rat	3	evoDynamic	evoDynamic	bound	CTCF	Human	Human	1	middle	nonCGI	LMR	6-126033672-126033691	1	noOverlap	47119	intron	CTCF	1TF	none	none
24500	4	153127948	153128228	4-153128088-153128089	41.4233	170.71173	10	10	1.6666667	1.6666667	Human,Macaque,Dog	3	Human,Macaque,Dog	3	LineageLoss	RodentLoss	bound	CTCF	Human	Human	1	middle	nonCGI	LMR	4-153127980-153127999	0	noOverlap	191596	intergenic	CTCF	1TF	none	none
24501	9	127503998	127504278	9-127504138-127504139	51.30565	162.41296	8	8	10.15367975	10.15367975	Human,Macaque	2	Human,Macaque	2	LineageGains	PrimateGains	bound	CTCF	Human	Human	1	middle	nonCGI	LMR	9-127504132-127504151	1	noOverlap	52485	intergenic	CTCF	1TF	none	none
24502	2	3827684	3827964	2-3827824-3827825	48.02007	150.42616	1	1	10	10	Human,Macaque	2	Human,Macaque	2	LineageGains	PrimateGains	bound	CTCF	Human	Human	1	middle	nonCGI	FMR	2-3827782-3827801	0	noOverlap	34248467	intron	CTCF	1TF	none	none
24503	1	223175058	223175338	1-223175198-223175199	64.98883	176.00038	3	3	28.3116883333	28.3116883333	Human,Macaque	2	Human,Macaque	2	LineageGains	PrimateGains	bound	CTCF	Human	Human	1	middle	nonCGI	LMR	1-223175064-223175083	0	noOverlap	31810	intergenic	CEBPA,CTCF,FoxA1,HNF4a	4TFs	none	none
24504	2	124915602	124915882	2-124915742-124915743	14.61167	27.76461	1	1	63.636364	63.636364	Human,Macaque	2	Human	1	SpSpecificGains	HumanSpecificGains	bound	CTCF	Human	Human	2	up	nonCGI	FMR	2-124915658-124915677	0	noOverlap	890315	intergenic	CTCF	1TF	none	none
24505	2	61633303	61633583	2-61633443-61633444	12.25121	21.22156	1	0	0	0	Human,Macaque,Mouse,Dog	4	Human	1	SpSpecificGains	HumanSpecificGains	bound	CTCF	Human	Human	2	up	nonCGI	FMR	2-61633436-61633455	0	noOverlap	94947	intergenic	CTCF	1TF	none	none
24506	13	51849707	51849987	13-51849847-51849848	16.12323	30.57582	8	8	56.170638625	56.170638625	Human,Macaque	2	Human,Macaque	2	LineageGains	PrimateGains	bound	CTCF	Human	Human	2	up	nonCGI	FMR	13-51849718-51849737	1	noOverlap	4530	intergenic	CTCF	1TF	none	none
24507	12	53287766	53288046	12-53287906-53287907	41.10262	154.13986	2	2	53.5714285	53.5714285	Human,Macaque,Mouse,Rat,Dog	5	Human,Macaque,Mouse,Dog	4	SpSpecificLoss	RatSpecificLoss	bound	CTCF	Human	Human	2	up	nonCGI	FMR	12-53287787-53287806	1	noOverlap	19467	exon	CTCF	1TF	none	none
24508	17	3863732	3864012	17-3863872-3863873	53.36738	199.38075	1	1	14.285714	14.285714	Human,Macaque,Dog	3	Human,Macaque,Dog	3	LineageLoss	RodentLoss	bound	CTCF	Human	Human	2	up	nonCGI	FMR	17-3863824-3863843	0	noOverlap	34742220	intron	CTCF	1TF	none	none
24509	10	50937584	50937864	10-50937724-50937725	50.59781	153.68913	2	2	0	0	Human,Mouse	2	Human,Mouse	2	evoDynamic	evoDynamic	bound	CTCF	Human	Human	1	middle	nonCGI	FMR	10-50937717-50937736	0	noOverlap	51909	intergenic	CTCF	1TF	none	none
24510	8	17200695	17200975	8-17200835-17200836	43.78561	132.75314	3	3	51.6666666667	51.6666666667	Human,Macaque	2	Human	1	SpSpecificGains	HumanSpecificGains	bound	CTCF	Human	Human	2	up	nonCGI	FMR	8-17200801-17200820	0	noOverlap	44213	intron	CTCF	1TF	none	none
24511	8	109346917	109347197	8-109347057-109347058	69.19238	237.27109	1	1	8.333333	8.333333	Human,Macaque,Mouse,Rat,Dog	5	Human,Macaque,Mouse,Rat,Dog	5	UltraCons	UltraCons	bound	CTCF	Human	Human	NC	NC	nonCGI	LMR	8-109346965-109346984	0	noOverlap	12570	intergenic	CTCF	1TF	none	none
24512	12	122471687	122471967	12-122471827-122471828	62.91726	212.82622	1	1	25	25	Human,Macaque	2	Human,Macaque	2	LineageGains	PrimateGains	bound	CTCF	Human	Human	1	middle	nonCGI	LMR	12-122471810-122471829	0	noOverlap	49118	exon	CTCF	1TF	none	none
24513	2	22904142	22904422	2-22904282-22904283	35.78718	102.35787	7	5	26.9957982857	37.7941176	Human,Macaque,Mouse,Rat,Dog	5	Human	1	SpSpecificGains	HumanSpecificGains	bound	CTCF	Human	Human	1	middle	nonCGI	FMR	2-22904150-22904169	0	noOverlap	5979430	intergenic	CTCF	1TF	none	none
24514	5	56264455	56264735	5-56264595-56264596	31.69972	120.27569	2	2	48.5714285	48.5714285	Human,Macaque	2	Human	1	SpSpecificGains	HumanSpecificGains	bound	CTCF	Human	Human	2	up	nonCGI	FMR	5-56264493-56264512	0	noOverlap	31125	intergenic	CTCF	1TF	none	none
24515	19	3545102	3545382	19-3545242-3545243	61.84888	165.76932	6	6	30.7852438333	30.7852438333	Human,Macaque,Dog	3	Human,Macaque,Dog	3	LineageLoss	RodentLoss	bound	CTCF	Human	Human	1	middle	nonCGI	LMR	19-3545149-3545168	0	noOverlap	31903199	intron	CTCF	1TF	none	none
24516	12	107014132	107014412	12-107014272-107014273	61.19395	203.42528	3	2	14.8148146667	22.222222	Human,Macaque	2	Human,Macaque	2	LineageGains	PrimateGains	bound	CTCF	Human	Human	2	up	nonCGI	FMR	12-107014239-107014258	0	noOverlap	27006	intron	CTCF	1TF	none	none
24517	7	122887286	122887566	7-122887426-122887427	16.22556	35.84112	11	11	6.04603272727	6.04603272727	Human,Macaque	2	Human,Macaque	2	LineageGains	PrimateGains	bound	CTCF	Human	Human	3	flat	nonCGI	UMR	7-122887371-122887390	1	noOverlap	826	intergenic	CTCF	1TF	none	none
24518	1	89599085	89599365	1-89599225-89599226	30.59698	146.0779	0	0	0	0	Human,Macaque,Mouse	3	Human,Macaque,Mouse	3	evoDynamic	evoDynamic	bound	CTCF	Human	Human	2	up	nonCGI	FMR	1-89599213-89599232	0	noOverlap	74231	intron	CTCF	1TF	none	none
24519	12	87667452	87667732	12-87667592-87667593	54.58026	142.78329	1	1	36.363636	36.363636	Human,Macaque,Mouse,Rat	4	Human	1	SpSpecificGains	HumanSpecificGains	bound	CTCF	Human	Human	NC	NC	nonCGI	FMR	12-87667503-87667522	0	noOverlap	58930831	intergenic	CTCF	1TF	none	none
24520	16	77171793	77172073	16-77171933-77171934	74.62937	249.31451	0	0	0	0	Human,Macaque,Mouse,Rat,Dog	5	Human,Macaque,Mouse,Rat,Dog	5	UltraCons	UltraCons	bound	CTCF	Human	Human	1	middle	nonCGI	LMR	16-77171930-77171949	0	noOverlap	9486592	intergenic	CTCF	1TF	none	none
24521	6	150457268	150457548	6-150457408-150457409	13.55624	46.87731	6	6	34.1949025	34.1949025	Human,Macaque	2	Human	1	SpSpecificGains	HumanSpecificGains	bound	CTCF	Human	Human	1	middle	nonCGI	LMR	6-150457322-150457341	0	noOverlap	88376	intergenic	CTCF,FoxA1	2TFs	none	none
24522	14	85195931	85196211	14-85196071-85196072	18.52584	57.39983	0	0	0	0	Human,Macaque	2	Human	1	SpSpecificGains	HumanSpecificGains	bound	CTCF	Human	Human	2	up	nonCGI	FMR	14-85196057-85196076	0	noOverlap	36723727	intergenic	CTCF	1TF	none	none
24523	6	26026303	26026583	6-26026443-26026444	40.16864	163.56314	9	9	0	0	Human,Macaque	2	Human	1	SpSpecificGains	HumanSpecificGains	bound	CTCF	Human	Human	3	flat	nonCGI	UMR	6-26026312-26026331	0	noOverlap	4624	intergenic	CTCF	1TF	none	none
24524	14	22930410	22930690	14-22930550-22930551	24.01004	105.48197	11	6	0	0	Human,Mouse,Rat,Dog	4	Human,Dog	2	evoDynamic	evoDynamic	bound	CTCF	Human	Human	1	middle	CGI	UMR	14-22930433-22930452	0	noOverlap	1034	intron	CTCF	1TF	none	none
24525	19	13862279	13862559	19-13862419-13862420	59.55103	219.28871	11	10	0	0	Human,Macaque	2	Human,Macaque	2	LineageGains	PrimateGains	bound	CTCF	Human	Human	3	flat	nonCGI	UMR	19-13862287-13862306	0	noOverlap	12478372	intron	CTCF	1TF	none	none
24526	1	159557067	159557347	1-159557207-159557208	6.83694	16.40858	2	2	11.764706	11.764706	Human,Macaque	2	Human	1	SpSpecificGains	HumanSpecificGains	bound	CTCF	Human	Human	1	middle	nonCGI	LMR	1-159557144-159557163	1	noOverlap	21060	intergenic	CTCF,FoxA1,HNF4a,HNF6	4TFs	none	none
24527	15	57340696	57340976	15-57340836-57340837	62.56546	231.14192	4	4	3.125	3.125	Human,Macaque,Dog	3	Human,Macaque,Dog	3	LineageLoss	RodentLoss	bound	CTCF	Human	Human	1	middle	nonCGI	LMR	15-57340700-57340719	0	noOverlap	422073	intergenic	CTCF	1TF	none	none
24528	3	20186389	20186669	3-20186529-20186530	11.04586	19.86472	10	10	0	0	Human,Macaque,Dog	3	Human,Dog	2	evoDynamic	evoDynamic	bound	CTCF	Human	Human	3	flat	CGI	UMR	3-20186532-20186551	0	noOverlap	198	intron	CTCF	1TF	none	none
24529	17	40013764	40014044	17-40013904-40013905	52.71519	233.56815	5	4	5.7142856	7.142857	Human,Macaque,Rat,Dog	4	Human,Macaque,Rat,Dog	4	SpSpecificLoss	MouseSpecificLoss	bound	CTCF	Human	Human	1	middle	nonCGI	LMR	17-40013785-40013804	0	noOverlap	32957	intron	CTCF	1TF	none	none
24530	4	140052132	140052412	4-140052272-140052273	29.36513	108.63637	2	2	35	35	Human,Macaque,Mouse,Rat,Dog	5	Human,Macaque	2	LineageGains	PrimateGains	bound	CTCF	Human	Human	2	up	nonCGI	FMR	4-140052192-140052211	0	noOverlap	386364	intron	CTCF	1TF	none	none
24531	2	132547150	132547430	2-132547290-132547291	59.78247	197.17686	4	4	0	0	Human,Macaque	2	Human,Macaque	2	LineageGains	PrimateGains	bound	CTCF	Human	Human	1	middle	nonCGI	LMR	2-132547188-132547207	0	noOverlap	130345	intron	CTCF	1TF	none	none
24532	3	133041282	133041562	3-133041422-133041423	54.13652	174.55237	2	2	12.830688	12.830688	Human,Macaque,Mouse,Rat	4	Human,Macaque,Mouse,Rat	4	SpSpecificLoss	DogSpecificLoss	bound	CTCF	Human	Human	1	middle	nonCGI	LMR	3-133041342-133041361	1	noOverlap	2891	intron	CTCF	1TF	none	none
24533	14	60625396	60625676	14-60625536-60625537	58.98847	268.17874	3	3	0	0	Human,Macaque	2	Human,Macaque	2	LineageGains	PrimateGains	bound	CTCF	Human	Human	1	middle	nonCGI	LMR	14-60625435-60625454	0	noOverlap	116250	intergenic	CTCF	1TF	none	none
24534	11	2123320	2123600	11-2123460-2123461	12.49779	40.68121	4	2	56.54377875	48.5714285	Human,Macaque,Mouse,Rat,Dog	5	Human,Macaque	2	LineageGains	PrimateGains	bound	CTCF	Human	Human	2	up	nonCGI	FMR	11-2123351-2123370	1	noOverlap	119061655	intergenic	CTCF	1TF	none	none
24535	12	122399517	122399797	12-122399657-122399658	51.05515	172.93715	5	5	2.2222222	2.2222222	Human,Macaque,Mouse,Rat,Dog	5	Human,Macaque,Dog	3	LineageLoss	RodentLoss	bound	CTCF	Human	Human	3	flat	nonCGI	LMR	12-122399550-122399569	0	noOverlap	133023	exon	CTCF	1TF	none	none
24536	2	216070221	216070501	2-216070361-216070362	10.05691	24.23245	1	1	71.428571	71.428571	Human,Macaque	2	Human	1	SpSpecificGains	HumanSpecificGains	bound	CTCF	Human	Human	1	middle	nonCGI	LMR	2-216070300-216070319	0	noOverlap	56670	intron	CTCF	1TF	none	none
24537	4	180028757	180029037	4-180028897-180028898	10.54094	16.4617	7	7	37.5	37.5	Human,Macaque	2	Human	1	SpSpecificGains	HumanSpecificGains	bound	CTCF	Human	Human	1	middle	nonCGI	FMR	4-180028865-180028884	1	noOverlap	178235445	intron	CTCF	1TF	none	none
24538	4	48578161	48578441	4-48578301-48578302	10.55013	17.47122	0	0	0	0	Human,Macaque,Dog	3	Human	1	SpSpecificGains	HumanSpecificGains	bound	CTCF	Human	Human	1	middle	nonCGI	FMR	4-48578262-48578281	0	noOverlap	87909	intron	CTCF	1TF	none	none
24539	4	71771753	71772033	4-71771893-71771894	12.67873	22.85155	2	2	24.6794875	24.6794875	Human,Macaque	2	Human	1	SpSpecificGains	HumanSpecificGains	bound	CTCF	Human	Human	1	middle	nonCGI	UMR	4-71771862-71771881	0	noOverlap	584467	intron	CEBPA,CTCF,HNF6	3TFs	none	none
24540	8	42463409	42463689	8-42463549-42463550	9.87485	17.49717	3	3	36.0539216667	36.0539216667	Human,Macaque,Mouse,Rat,Dog	5	Human	1	SpSpecificGains	HumanSpecificGains	bound	CTCF	Human	Human	2	up	nonCGI	LMR	8-42463450-42463469	0	noOverlap	71506	intron	CTCF	1TF	none	none
24541	14	24141430	24141710	14-24141570-24141571	22.51279	45.94336	27	27	6.56059333333	6.56059333333	Human,Macaque,Mouse,Rat,Dog	5	Human,Macaque	2	LineageGains	PrimateGains	bound	CTCF	Human	Human	3	flat	CGI	UMR	14-24141474-24141493	1	noOverlap	5230	exon	CTCF,HNF4a	2TFs	none	none
24542	9	122095287	122095567	9-122095427-122095428	43.65927	137.12177	5	5	2.5833334	2.5833334	Human,Macaque	2	Human,Macaque	2	LineageGains	PrimateGains	bound	CTCF	Human	Human	1	middle	nonCGI	LMR	9-122095353-122095372	0	noOverlap	1681	intergenic	CTCF	1TF	none	none
24543	5	150439191	150439471	5-150439331-150439332	25.20114	65.43348	2	2	53.5947715	53.5947715	Human,Macaque,Mouse,Rat	4	Human	1	SpSpecificGains	HumanSpecificGains	bound	CTCF	Human	Human	2	up	nonCGI	FMR	5-150439276-150439295	0	noOverlap	26440	intergenic	CTCF	1TF	none	none
24544	20	32945756	32946036	20-32945896-32945897	14.46373	27.80204	3	3	34.9591503333	34.9591503333	Human,Macaque	2	Human,Macaque	2	LineageGains	PrimateGains	bound	CTCF	Human	Human	1	middle	nonCGI	FMR	20-32945839-32945858	0	noOverlap	86833	intron	CTCF	1TF	none	none
24545	18	47215580	47215860	18-47215720-47215721	63.31682	169.92886	4	4	7.77777775	7.77777775	Human,Macaque,Dog	3	Human,Macaque,Dog	3	LineageLoss	RodentLoss	bound	CTCF	Human	Human	3	flat	nonCGI	LMR	18-47215688-47215707	1	noOverlap	39216	intron	CTCF	1TF	none	none
24546	9	34500718	34500998	9-34500858-34500859	52.03067	172.12106	5	5	1.6666666	1.6666666	Human,Macaque,Mouse,Rat,Dog	5	Human,Macaque,Mouse,Rat,Dog	5	UltraCons	UltraCons	bound	CTCF	Human	Human	1	middle	nonCGI	LMR	9-34500753-34500772	1	noOverlap	41966	intron	CTCF	1TF	none	none
24547	17	49788452	49788732	17-49788592-49788593	6.24588	9.08008	19	10	1.93369447368	1.2698413	Human,Macaque	2	Human,Macaque	2	LineageGains	PrimateGains	bound	CTCF	Human	Human	3	flat	CGI	UMR	17-49788511-49788530	1	noOverlap	24321	exon	CTCF,HNF6	2TFs	none	none
24548	8	20542934	20543214	8-20543074-20543075	54.15269	140.5144	10	10	4.6595472	4.6595472	Human,Macaque,Mouse,Rat,Dog	5	Human,Macaque,Mouse,Rat	4	SpSpecificLoss	DogSpecificLoss	bound	CTCF	Human	Human	1	middle	nonCGI	LMR	8-20542983-20543002	1	noOverlap	18497888	intergenic	CTCF	1TF	none	none
24549	3	134755215	134755495	3-134755355-134755356	38.33274	92.18888	2	2	9.8214285	9.8214285	Human,Macaque,Dog	3	Human,Dog	2	evoDynamic	evoDynamic	bound	CTCF	Human	Human	1	middle	nonCGI	FMR	3-134755257-134755276	0	noOverlap	104193	intron	CTCF	1TF	none	none
24550	3	107690573	107690853	3-107690713-107690714	38.08137	106.26514	1	1	10	10	Human,Macaque,Dog	3	Human,Macaque	2	LineageGains	PrimateGains	bound	CTCF	Human	Human	1	middle	nonCGI	FMR	3-107690700-107690719	0	noOverlap	167611	intron	CTCF	1TF	none	none
24551	7	93902846	93903126	7-93902986-93902987	25.42644	89.2543	0	0	0	0	Human,Macaque	2	Human,Macaque	2	LineageGains	PrimateGains	bound	CTCF	Human	Human	NC	NC	nonCGI	FMR	7-93902881-93902900	0	noOverlap	12093	intron	CTCF	1TF	none	none
24552	1	214658845	214659125	1-214658985-214658986	22.56099	53.86254	9	9	86.8672313333	86.8672313333	Human,Macaque,Dog	3	Human,Macaque	2	LineageGains	PrimateGains	bound	CTCF	Human	Human	2	up	nonCGI	FMR	1-214658916-214658935	1	noOverlap	55650	intron	CTCF	1TF	none	none
24553	3	160653558	160653838	3-160653698-160653699	25.93332	55.51157	0	0	0	0	Human,Macaque	2	Human	1	SpSpecificGains	HumanSpecificGains	bound	CTCF	Human	Human	NC	NC	nonCGI	FMR	3-160653563-160653582	0	noOverlap	87987	intergenic	CTCF	1TF	none	none
24554	12	114662641	114662921	12-114662781-114662782	76.72031	269.73373	3	3	1.66666666667	1.66666666667	Human,Macaque,Dog	3	Human,Macaque,Dog	3	LineageLoss	RodentLoss	bound	CTCF	Human	Human	1	middle	nonCGI	LMR	12-114662766-114662785	0	noOverlap	254199	intergenic	CTCF	1TF	none	none
24555	14	56474477	56474757	14-56474617-56474618	69.19238	237.27109	5	5	0	0	Human,Macaque,Dog	3	Human,Macaque,Dog	3	LineageLoss	RodentLoss	bound	CTCF	Human	Human	1	middle	nonCGI	LMR	14-56474510-56474529	0	noOverlap	10850423	intergenic	CTCF	1TF	none	none
24556	12	99386996	99387276	12-99387136-99387137	28.56245	87.92265	2	2	62.587413	62.587413	Human,Macaque,Dog	3	Human,Macaque	2	LineageGains	PrimateGains	bound	CTCF	Human	Human	2	up	nonCGI	FMR	12-99387114-99387133	1	noOverlap	89454626	intron	CTCF	1TF	none	none
24557	20	59082014	59082294	20-59082154-59082155	13.90824	24.41655	2	2	10	10	Human,Macaque,Dog	3	Human	1	SpSpecificGains	HumanSpecificGains	bound	CTCF	Human	Human	1	middle	nonCGI	FMR	20-59082134-59082153	0	noOverlap	39228	intergenic	CTCF	1TF	none	none
24558	2	190180177	190180457	2-190180317-190180318	24.22306	51.64614	15	15	6.054976	6.054976	Human,Macaque	2	Human,Macaque	2	LineageGains	PrimateGains	bound	CTCF	Human	Human	3	flat	CGI	UMR	2-190180264-190180283	0	noOverlap	117448	intron	CTCF	1TF	none	none
24559	6	37560490	37560770	6-37560630-37560631	10.10082	20.67392	9	5	42.0370372222	22.3333334	Human,Macaque,Mouse,Rat	4	Human	1	SpSpecificGains	HumanSpecificGains	bound	CTCF	Human	Human	1	middle	nonCGI	LMR	6-37560582-37560601	1	noOverlap	33808464	intergenic	CTCF	1TF	none	none
24560	6	124052205	124052485	6-124052345-124052346	29.69847	67.88222	4	4	52.14646475	52.14646475	Human,Macaque,Mouse,Rat,Dog	5	Human	1	SpSpecificGains	HumanSpecificGains	bound	CTCF	Human	Human	2	up	nonCGI	FMR	6-124052319-124052338	0	noOverlap	248340	intron	CTCF	1TF	none	none
24561	3	180690117	180690397	3-180690257-180690258	8.54257	14.57173	1	1	0	0	Human,Mouse,Rat	3	Human,Mouse	2	evoDynamic	evoDynamic	bound	CTCF	Human	Human	NC	NC	nonCGI	FMR	3-180690246-180690265	0	noOverlap	10628	intron	CTCF	1TF	none	none
24562	2	232669152	232669432	2-232669292-232669293	46.4565	115.94868	6	6	61.883117	61.883117	Human,Macaque	2	Human,Macaque	2	LineageGains	PrimateGains	bound	CTCF	Human	Human	2	up	nonCGI	FMR	2-232669155-232669174	0	noOverlap	35548	intron	CTCF	1TF	none	none
24563	6	3742431	3742711	6-3742571-3742572	58.21033	207.84059	17	17	1.63263458824	1.63263458824	Human,Dog	2	Human,Dog	2	evoDynamic	evoDynamic	bound	CTCF	Human	Human	3	flat	CGI	UMR	6-3742472-3742491	1	noOverlap	33611552	intron	CTCF	1TF	none	none
24564	2	12931269	12931549	2-12931409-12931410	72.62675	240.52567	3	3	2.38095233333	2.38095233333	Human,Macaque,Mouse,Rat,Dog	5	Human,Macaque,Mouse,Rat,Dog	5	UltraCons	UltraCons	bound	CTCF	Human	Human	1	middle	nonCGI	LMR	2-12931292-12931311	0	noOverlap	16368147	intron	CTCF	1TF	none	none
24565	21	20971376	20971656	21-20971516-20971517	20.55836	47.20942	2	2	8.3333335	8.3333335	Human,Macaque,Mouse,Rat,Dog	5	Human,Mouse,Rat	3	evoDynamic	evoDynamic	bound	CTCF	Human	Human	NC	NC	nonCGI	FMR	21-20971465-20971484	0	noOverlap	99821033	intergenic	CTCF	1TF	none	none
24566	11	126113534	126113814	11-126113674-126113675	17.73763	40.4363	6	6	42.877493	42.877493	Human,Mouse,Rat,Dog	4	Human	1	SpSpecificGains	HumanSpecificGains	bound	CTCF	Human	Human	1	middle	nonCGI	LMR	11-126113552-126113571	0	noOverlap	50242	intergenic	CTCF,FoxA1,HNF4a	3TFs	none	none
24567	17	31842605	31842885	17-31842745-31842746	54.32979	174.55237	7	7	4.22619057143	4.22619057143	Human,Macaque,Dog	3	Human,Macaque,Dog	3	LineageLoss	RodentLoss	bound	CTCF	Human	Human	3	flat	nonCGI	UMR	17-31842645-31842664	1	noOverlap	28687723	intergenic	CTCF	1TF	none	none
24568	3	74883675	74883955	3-74883815-74883816	35.74676	85.79862	0	0	0	0	Human,Macaque	2	Human	1	SpSpecificGains	HumanSpecificGains	bound	CTCF	Human	Human	NC	NC	nonCGI	FMR	3-74883758-74883777	0	noOverlap	362535	intergenic	CTCF	1TF	none	none
24569	12	5200549	5200829	12-5200689-5200690	49.44946	124.79534	8	8	10.729166625	10.729166625	Human,Macaque,Mouse,Rat,Dog	5	Human,Macaque,Mouse,Rat,Dog	5	UltraCons	UltraCons	bound	CTCF	Human	Human	1	middle	nonCGI	LMR	12-5200661-5200680	0	noOverlap	46751152	intergenic	CTCF	1TF	none	none
24570	6	110731986	110732266	6-110732126-110732127	7.12041	10.54704	3	3	79.1666666667	79.1666666667	Human,Macaque	2	Human	1	SpSpecificGains	HumanSpecificGains	bound	CTCF	Human	Human	2	up	nonCGI	FMR	6-110732088-110732107	1	noOverlap	255373	intron	CTCF	1TF	none	none
24571	7	107501656	107501936	7-107501796-107501797	19.14789	39.33121	0	0	0	0	Human,Macaque	2	Human	1	SpSpecificGains	HumanSpecificGains	bound	CTCF	Human	Human	NC	NC	nonCGI	FMR	7-107501773-107501792	0	noOverlap	31599	intron	CTCF	1TF	none	none
24572	15	65033080	65033360	15-65033220-65033221	33.6552	165.65833	7	7	0	0	Human,Macaque	2	Human	1	SpSpecificGains	HumanSpecificGains	bound	CTCF	Human	Human	1	middle	nonCGI	LMR	15-65033095-65033114	0	noOverlap	3441	intergenic	CTCF,HNF4a	2TFs	none	none
24573	17	4004685	4004965	17-4004825-4004826	27.21602	59.42458	26	26	21.6414954231	21.6414954231	Human,Macaque,Mouse,Rat	4	Human,Macaque,Mouse,Rat	4	SpSpecificLoss	DogSpecificLoss	bound	CTCF	Human	Human	1	middle	CGI	LMR	17-4004732-4004751	1	noOverlap	36010759	exon	CTCF	1TF	none	none
24574	20	39048103	39048383	20-39048243-39048244	64.51581	243.1846	2	2	2.631579	2.631579	Human,Macaque,Mouse,Rat,Dog	5	Human,Macaque,Mouse,Rat,Dog	5	UltraCons	UltraCons	bound	CTCF	Human	Human	1	middle	nonCGI	LMR	20-39048194-39048213	0	noOverlap	85759	intergenic	CTCF	1TF	none	none
24575	17	28916410	28916690	17-28916550-28916551	52.68197	140.94743	3	3	10.3703703333	10.3703703333	Human,Macaque,Mouse,Dog	4	Human,Macaque,Mouse,Dog	4	SpSpecificLoss	RatSpecificLoss	bound	CTCF	Human	Human	1	middle	nonCGI	FMR	17-28916517-28916536	0	noOverlap	13331	intron	CTCF,HNF6	2TFs	none	none
24576	16	2224076	2224356	16-2224216-2224217	28.92629	63.3827	5	5	0	0	Human,Macaque,Mouse,Rat,Dog	5	Human,Macaque	2	LineageGains	PrimateGains	bound	CTCF	Human	Human	3	flat	CGI	UMR	16-2224094-2224113	0	noOverlap	485	intron	CTCF	1TF	none	none
24577	3	113288131	113288411	3-113288271-113288272	75.95856	213.18227	2	2	20.8333335	20.8333335	Human,Macaque	2	Human,Macaque	2	LineageGains	PrimateGains	bound	CTCF	Human	Human	1	middle	nonCGI	FMR	3-113288152-113288171	0	noOverlap	75603	exon	CTCF	1TF	none	none
24578	11	129331856	129332136	11-129331996-129331997	70.13337	241.56024	10	10	2.6150857	2.6150857	Human,Macaque	2	Human,Macaque	2	LineageGains	PrimateGains	bound	CTCF	Human	Human	1	middle	nonCGI	LMR	11-129331947-129331966	1	noOverlap	139658	intergenic	CTCF	1TF	none	none
24579	3	37814614	37814894	3-37814754-37814755	11.61497	19.20509	1	1	100	100	Human,Macaque,Rat,Dog	4	Human,Rat,Dog	3	evoDynamic	evoDynamic	bound	CTCF	Human	Human	2	up	nonCGI	FMR	3-37814651-37814670	1	noOverlap	362473	intron	CTCF	1TF	none	none
24580	10	68897507	68897787	10-68897647-68897648	54.95038	180.09962	2	2	37.5	37.5	Human,Macaque,Mouse,Rat,Dog	5	Human,Macaque,Rat,Dog	4	SpSpecificLoss	MouseSpecificLoss	bound	CTCF	Human	Human	2	up	nonCGI	FMR	10-68897599-68897618	1	noOverlap	69976	intron	CTCF	1TF	none	none
24581	17	15257360	15257640	17-15257500-15257501	47.24641	157.84984	14	12	0.815699	0.682831666667	Human,Macaque,Mouse,Rat	4	Human,Macaque,Mouse,Rat	4	SpSpecificLoss	DogSpecificLoss	bound	CTCF	Human	Human	1	middle	nonCGI	LMR	17-15257394-15257413	1	noOverlap	13740748	intron	CTCF	1TF	none	none
24582	2	27085574	27085854	2-27085714-27085715	37.09216	107.94801	18	18	1.99634511111	1.99634511111	Human,Macaque,Mouse,Rat,Dog	5	Human,Macaque	2	LineageGains	PrimateGains	bound	CTCF	Human	Human	3	flat	nonCGI	UMR	2-27085597-27085616	0	noOverlap	6959	exon	CTCF	1TF	none	none
24583	12	57307795	57308075	12-57307935-57307936	35.77735	140.73892	1	1	14.285714	14.285714	Human,Macaque	2	Human,Macaque	2	LineageGains	PrimateGains	bound	CTCF	Human	Human	2	up	nonCGI	FMR	12-57307926-57307945	0	noOverlap	11311	intron	CTCF	1TF	none	none
24584	2	159637287	159637567	2-159637427-159637428	21.2301	44.06943	1	1	100	100	Human,Macaque	2	Human	1	SpSpecificGains	HumanSpecificGains	bound	CTCF	Human	Human	2	up	nonCGI	FMR	2-159637288-159637307	0	noOverlap	20739	intergenic	CTCF	1TF	none	none
24585	1	66443834	66444114	1-66443974-66443975	18.81154	38.12257	0	0	0	0	Human,Macaque	2	Human	1	SpSpecificGains	HumanSpecificGains	bound	CTCF	Human	Human	2	up	nonCGI	FMR	1-66443855-66443874	0	noOverlap	65802006	intergenic	CTCF	1TF	none	none
24586	10	113799646	113799926	10-113799786-113799787	64.72153	224.28622	4	4	0	0	Human,Macaque,Mouse,Rat,Dog	5	Human,Macaque,Mouse,Rat,Dog	5	UltraCons	UltraCons	bound	CTCF	Human	Human	1	middle	nonCGI	LMR	10-113799770-113799789	0	noOverlap	34827	intergenic	CTCF	1TF	none	none
24587	15	75508962	75509242	15-75509102-75509103	49.45622	130.01001	2	2	25	25	Human,Macaque	2	Human,Macaque	2	LineageGains	PrimateGains	bound	CTCF	Human	Human	1	middle	nonCGI	FMR	15-75509020-75509039	0	noOverlap	57272	intron	CTCF	1TF	none	none
24588	1	185681108	185681388	1-185681248-185681249	46.1646	142.52437	1	0	33.333333	0	Human,Macaque,Dog	3	Human,Macaque,Dog	3	LineageLoss	RodentLoss	bound	CTCF	Human	Human	1	middle	nonCGI	FMR	1-185681176-185681195	0	noOverlap	100016006	intergenic	CTCF	1TF	none	none
24589	10	117442915	117443195	10-117443055-117443056	66.55211	182.15872	8	8	5.961744125	5.961744125	Human,Macaque,Dog	3	Human,Macaque	2	LineageGains	PrimateGains	bound	CTCF	Human	Human	1	middle	nonCGI	LMR	10-117442954-117442973	0	noOverlap	105700533	intron	CTCF	1TF	none	none
24590	5	177390519	177390799	5-177390659-177390660	55.43795	221.76505	8	8	3.869047625	3.869047625	Human,Macaque,Mouse,Rat,Dog	5	Human,Macaque,Mouse,Rat,Dog	5	UltraCons	UltraCons	bound	CTCF	Human	Human	1	middle	nonCGI	LMR	5-177390590-177390609	0	noOverlap	6085	intron	CTCF	1TF	none	none
24591	17	2421834	2422114	17-2421974-2421975	17.382	33.14275	10	10	90.8365801	90.8365801	Human,Mouse,Rat,Dog	4	Human,Mouse	2	evoDynamic	evoDynamic	bound	CTCF	Human	Human	2	up	nonCGI	FMR	17-2421857-2421876	0	noOverlap	20774	intron	CTCF	1TF	none	none
24592	5	137075221	137075501	5-137075361-137075362	18.21217	55.96021	3	3	11.4285713333	11.4285713333	Human,Macaque,Mouse,Dog	4	Human,Macaque,Mouse	3	evoDynamic	evoDynamic	bound	CTCF	Human	Human	2	up	nonCGI	FMR	5-137075243-137075262	0	noOverlap	709684	intron	CTCF	1TF	none	none
24593	2	157336185	157336465	2-157336325-157336326	55.07751	178.63126	5	5	31.6060606	31.6060606	Human,Macaque,Mouse,Rat,Dog	5	Human,Macaque	2	LineageGains	PrimateGains	bound	CTCF	Human	Human	1	middle	nonCGI	LMR	2-157336326-157336345	1	noOverlap	8472	intergenic	CTCF	1TF	none	none
24594	16	2153587	2153867	16-2153727-2153728	75.10343	210.77049	14	14	0.8169935	0.8169935	Human,Macaque,Mouse,Rat,Dog	5	Human,Macaque,Mouse,Rat	4	SpSpecificLoss	DogSpecificLoss	bound	CTCF	Human	Human	3	flat	nonCGI	UMR	16-2153623-2153642	1	noOverlap	4962	exon	CTCF	1TF	none	none
24595	18	27778501	27778781	18-27778641-27778642	27.78875	73.53015	1	1	9.090909	9.090909	Human,Macaque,Mouse,Rat,Dog	5	Human,Macaque	2	LineageGains	PrimateGains	bound	CTCF	Human	Human	NC	NC	nonCGI	FMR	18-27778511-27778530	0	noOverlap	593193	intergenic	CTCF	1TF	none	none
24596	20	4866441	4866721	20-4866581-4866582	18.23713	34.92336	2	2	88.6904765	88.6904765	Human,Macaque,Mouse,Rat,Dog	5	Human,Mouse	2	evoDynamic	evoDynamic	bound	CTCF	Human	Human	2	up	nonCGI	FMR	20-4866459-4866478	0	noOverlap	42833	intron	CTCF	1TF	none	none
24597	12	3036317	3036597	12-3036457-3036458	7.97554	11.97222	5	4	77	71.25	Human,Macaque	2	Human	1	SpSpecificGains	HumanSpecificGains	bound	CTCF	Human	Human	2	up	nonCGI	FMR	12-3036318-3036337	1	noOverlap	19983176	intron	CTCF	1TF	none	none
24598	6	89311696	89311976	6-89311836-89311837	29.35438	68.20061	5	5	48.3054804	48.3054804	Human,Macaque	2	Human	1	SpSpecificGains	HumanSpecificGains	bound	CTCF	Human	Human	2	up	nonCGI	LMR	6-89311709-89311728	0	noOverlap	94263	intron	CTCF	1TF	none	none
24599	4	38319854	38320134	4-38319994-38319995	84.08232	239.97069	8	8	0	0	Human,Macaque	2	Human,Macaque	2	LineageGains	PrimateGains	bound	CTCF	Human	Human	1	middle	nonCGI	UMR	4-38319986-38320005	1	noOverlap	359456	intergenic	CTCF	1TF	none	none
24600	17	80988978	80989258	17-80989118-80989119	23.48351	58.16553	16	16	3.435828875	3.435828875	Human,Mouse,Rat	3	Human	1	SpSpecificGains	HumanSpecificGains	bound	CTCF	Human	Human	1	middle	nonCGI	LMR	17-80989140-80989159	0	noOverlap	72901262	intergenic	CTCF	1TF	none	none
24601	X	127038159	127038439	X-127038299-127038300	19.90393	41.04469	1	1	20	20	Human,Macaque	2	Human	1	SpSpecificGains	HumanSpecificGains	bound	CTCF	Human	Human	NC	NC	nonCGI	FMR	X-127038275-127038294	0	noOverlap	125769359	intergenic	CTCF	1TF	none	none
24602	X	117996948	117997228	X-117997088-117997089	33.22529	77.93114	2	2	72.9166665	72.9166665	Human,Macaque,Dog	3	Human	1	SpSpecificGains	HumanSpecificGains	bound	CTCF	Human	Human	2	up	nonCGI	FMR	X-117997091-117997110	0	noOverlap	11628	intron	CTCF	1TF	none	none
24603	1	90114589	90114869	1-90114729-90114730	80.1366	271.5	1	1	0	0	Human,Macaque,Mouse,Rat,Dog	5	Human,Macaque,Mouse,Rat,Dog	5	UltraCons	UltraCons	bound	CTCF	Human	Human	NC	NC	nonCGI	FMR	1-90114605-90114624	0	noOverlap	119479	intergenic	CTCF	1TF	none	none
24604	3	14791339	14791619	3-14791479-14791480	65.69698	177.4523	7	6	6.05443628571	5.45060583333	Human,Macaque	2	Human,Macaque	2	LineageGains	PrimateGains	bound	CTCF	Human	Human	1	middle	nonCGI	LMR	3-14791388-14791407	0	noOverlap	132618026	exon	CTCF	1TF	none	none
24605	14	104640039	104640319	14-104640179-104640180	73.39317	203.55975	15	8	1.12867946667	0.9310345	Human,Macaque,Dog	3	Human,Macaque	2	LineageGains	PrimateGains	bound	CTCF	Human	Human	1	middle	nonCGI	LMR	14-104640079-104640098	0	noOverlap	35267	intergenic	CTCF	1TF	none	none
24606	16	17237605	17237885	16-17237745-17237746	13.0996	23.0711	6	6	58.3767425	58.3767425	Human,Macaque,Mouse,Rat,Dog	5	Human	1	SpSpecificGains	HumanSpecificGains	bound	CTCF	Human	Human	2	up	nonCGI	FMR	16-17237715-17237734	0	noOverlap	15531385	intron	CTCF	1TF	none	none
24607	6	20559953	20560233	6-20560093-20560094	14.71348	31.36613	1	1	87.5	87.5	Human,Macaque	2	Human	1	SpSpecificGains	HumanSpecificGains	bound	CTCF	Human	Human	NC	NC	nonCGI	FMR	6-20560032-20560051	0	noOverlap	25496	intron	CTCF	1TF	none	none
24608	4	20249435	20249715	4-20249575-20249576	25.19618	57.03977	2	2	22.222222	22.222222	Human,Macaque	2	Human	1	SpSpecificGains	HumanSpecificGains	bound	CTCF	Human	Human	1	middle	nonCGI	LMR	4-20249554-20249573	0	noOverlap	18240200	intergenic	CTCF	1TF	none	none
24609	16	80527326	80527606	16-80527466-80527467	17.80957	34.92336	3	3	23.2804233333	23.2804233333	Human,Macaque	2	Human	1	SpSpecificGains	HumanSpecificGains	bound	CTCF	Human	Human	1	middle	nonCGI	LMR	16-80527330-80527349	0	noOverlap	12475695	intron	CTCF	1TF	none	none
24610	X	121254395	121254675	X-121254535-121254536	40.98861	102.28196	3	3	45.2777776667	45.2777776667	Human,Macaque	2	Human	1	SpSpecificGains	HumanSpecificGains	bound	CTCF	Human	Human	2	up	nonCGI	FMR	X-121254419-121254438	0	noOverlap	206785	intron	CTCF	1TF	none	none
24611	6	10951621	10951901	6-10951761-10951762	72.04476	246.19202	3	3	16.125541	16.125541	Human,Macaque,Dog	3	Human,Macaque	2	LineageGains	PrimateGains	bound	CTCF	Human	Human	1	middle	nonCGI	LMR	6-10951665-10951684	1	noOverlap	98531616	intron	CTCF	1TF	none	none
24612	8	69620009	69620289	8-69620149-69620150	15.84383	37.78738	6	6	32.0262676667	32.0262676667	Human,Macaque,Dog	3	Human	1	SpSpecificGains	HumanSpecificGains	bound	CTCF	Human	Human	1	middle	nonCGI	LMR	8-69620135-69620154	1	noOverlap	153385	intron	CTCF	1TF	none	none
24613	15	92383600	92383880	15-92383740-92383741	20.80253	42.20972	6	6	14.2829901667	14.2829901667	Human,Macaque,Mouse,Rat,Dog	5	Human,Macaque,Mouse,Rat,Dog	5	UltraCons	UltraCons	bound	CTCF	Human	Human	1	middle	nonCGI	LMR	15-92383630-92383649	0	noOverlap	529892	intergenic	CTCF	1TF	none	none
24614	X	107629595	107629875	X-107629735-107629736	9.25824	14.93232	5	4	0	0	Human,Macaque,Dog	3	Human	1	SpSpecificGains	HumanSpecificGains	bound	CTCF	Human	Human	3	flat	nonCGI	UMR	X-107629717-107629736	1	noOverlap	1167	intron	CTCF	1TF	none	none
24615	6	41735498	41735778	6-41735638-41735639	58.00079	154.21046	37	36	2.93000294595	2.91879933333	Human,Macaque	2	Human,Macaque	2	LineageGains	PrimateGains	bound	CTCF	Human	Human	3	flat	CGI	UMR	6-41735522-41735541	1	noOverlap	97051	exon	CTCF	1TF	none	none
24616	1	19241305	19241585	1-19241445-19241446	64.18246	254.74414	5	5	7.3333334	7.3333334	Human,Macaque,Mouse,Rat,Dog	5	Human,Macaque,Dog	3	LineageLoss	RodentLoss	bound	CTCF	Human	Human	1	middle	nonCGI	LMR	1-19241423-19241442	0	noOverlap	73111236	intron	CEBPA,CTCF	2TFs	none	none
24617	11	116454081	116454361	11-116454221-116454222	51.0691	134.36801	4	3	14.8073475	17.5925923333	Human,Macaque	2	Human,Macaque	2	LineageGains	PrimateGains	bound	CTCF	Human	Human	1	middle	nonCGI	LMR	11-116454162-116454181	0	noOverlap	104832076	intergenic	CTCF	1TF	none	none
24618	3	63232844	63233124	3-63232984-63232985	32.07348	85.64135	2	2	38.888889	38.888889	Human,Macaque,Dog	3	Human	1	SpSpecificGains	HumanSpecificGains	bound	CTCF	Human	Human	2	up	nonCGI	FMR	3-63232970-63232989	0	noOverlap	357428	intron	CTCF	1TF	none	none
24619	3	104460804	104461084	3-104460944-104460945	14.41107	29.90321	0	0	0	0	Human,Mouse,Rat	3	Human	1	SpSpecificGains	HumanSpecificGains	bound	CTCF	Human	Human	NC	NC	nonCGI	FMR	3-104460806-104460825	0	noOverlap	94139720	intergenic	CTCF	1TF	none	none
24620	7	117505309	117505589	7-117505449-117505450	14.61487	31.36613	3	3	63.558201	63.558201	Human,Macaque	2	Human	1	SpSpecificGains	HumanSpecificGains	bound	CTCF	Human	Human	2	up	nonCGI	FMR	7-117505451-117505470	0	noOverlap	25346	intron	CTCF	1TF	none	none
24621	4	131091941	131092221	4-131092081-131092082	31.08222	85.92523	0	0	0	0	Human,Macaque,Dog	3	Human	1	SpSpecificGains	HumanSpecificGains	bound	CTCF	Human	Human	2	up	nonCGI	FMR	4-131091997-131092016	0	noOverlap	1998402	intergenic	CTCF	1TF	none	none
24622	4	138175552	138175832	4-138175692-138175693	15.07553	43.38077	2	2	28.991597	28.991597	Human,Macaque,Rat,Dog	4	Human,Macaque	2	LineageGains	PrimateGains	bound	CTCF	Human	Human	1	middle	nonCGI	LMR	4-138175562-138175581	0	noOverlap	643077	exon	CTCF	1TF	none	none
24623	7	1086917	1087197	7-1087057-1087058	43.46354	107.20813	22	22	0.921052636364	0.921052636364	Human,Macaque,Dog	3	Human,Macaque	2	LineageGains	PrimateGains	bound	CTCF	Human	Human	1	middle	CGI	UMR	7-1086936-1086955	1	noOverlap	110	exon	CTCF	1TF	none	none
24624	13	97359491	97359771	13-97359631-97359632	25.23037	137.23886	5	5	23.066267	23.066267	Human,Macaque	2	Human,Macaque	2	LineageGains	PrimateGains	bound	CTCF	Human	Human	1	middle	nonCGI	LMR	13-97359614-97359633	1	noOverlap	137195	intron	CEBPA,CTCF,FoxA1	3TFs	none	none
24625	10	101050284	101050564	10-101050424-101050425	46.88407	118.15066	27	27	3.62055114815	3.62055114815	Human,Macaque,Mouse,Rat,Dog	5	Human,Macaque,Dog	3	LineageLoss	RodentLoss	bound	CTCF	Human	Human	1	middle	CGI	UMR	10-101050296-101050315	1	noOverlap	19045	intergenic	CTCF	1TF	none	none
24626	20	22576338	22576618	20-22576478-22576479	17.80957	34.92336	9	9	5.85819388889	5.85819388889	Human,Macaque,Mouse,Dog	4	Human	1	SpSpecificGains	HumanSpecificGains	bound	CTCF	Human	Human	3	flat	nonCGI	UMR	20-22576384-22576403	1	noOverlap	20369010	intron	CTCF	1TF	none	none
24627	1	53754765	53755045	1-53754905-53754906	54.58026	142.78329	2	2	0	0	Human,Macaque,Mouse,Rat,Dog	5	Human,Macaque,Mouse,Rat,Dog	5	UltraCons	UltraCons	bound	CTCF	Human	Human	1	middle	nonCGI	FMR	1-53754879-53754898	0	noOverlap	20561	intergenic	CEBPA,CTCF	2TFs	none	none
24628	21	44742496	44742776	21-44742636-44742637	24.65063	51.64614	0	0	0	0	Human,Macaque	2	Human	1	SpSpecificGains	HumanSpecificGains	bound	CTCF	Human	Human	NC	NC	nonCGI	FMR	21-44742511-44742530	0	noOverlap	30924	intergenic	CTCF	1TF	none	none
24629	X	33434558	33434838	X-33434698-33434699	57.60702	180.52248	6	5	5.5555555	6.6666666	Human,Macaque	2	Human,Macaque	2	LineageGains	PrimateGains	bound	CTCF	Human	Human	1	middle	nonCGI	LMR	X-33434694-33434713	1	noOverlap	223039	intergenic	CTCF	1TF	none	none
24630	10	61024769	61025049	10-61024909-61024910	16.05244	34.4659	2	2	50.7739935	50.7739935	Human,Macaque,Dog	3	Human	1	SpSpecificGains	HumanSpecificGains	bound	CTCF	Human	Human	NC	NC	nonCGI	FMR	10-61024911-61024930	0	noOverlap	80584	intron	CTCF	1TF	none	none
24631	5	128498925	128499205	5-128499065-128499066	18.55573	40.73689	2	2	60.7142855	60.7142855	Human,Macaque,Dog	3	Human	1	SpSpecificGains	HumanSpecificGains	bound	CTCF	Human	Human	2	up	nonCGI	FMR	5-128499048-128499067	0	noOverlap	415159	intron	CTCF	1TF	none	none
24632	11	76551461	76551741	11-76551601-76551602	22.1852	47.36872	2	2	81.9444445	81.9444445	Human,Macaque,Mouse,Rat,Dog	5	Human,Mouse,Rat,Dog	4	SpSpecificLoss	MacaqueSpecificLoss	bound	CTCF	Human	Human	NC	NC	nonCGI	FMR	11-76551483-76551502	0	noOverlap	99911714	exon	CTCF	1TF	none	none
24633	5	42057277	42057557	5-42057417-42057418	62.13494	207.60867	1	1	0	0	Human,Macaque	2	Human	1	SpSpecificGains	HumanSpecificGains	bound	CTCF	Human	Human	1	middle	nonCGI	LMR	5-42057339-42057358	0	noOverlap	131996	intergenic	CTCF	1TF	none	none
24634	5	155943855	155944135	5-155943995-155943996	70.82777	196.38678	1	1	5	5	Human,Macaque,Mouse,Rat,Dog	5	Human,Dog	2	evoDynamic	evoDynamic	bound	CTCF	Human	Human	1	middle	nonCGI	LMR	5-155943896-155943915	1	noOverlap	930100	intron	CTCF	1TF	none	none
24635	17	9628530	9628810	17-9628670-9628671	32.34682	73.46127	7	5	75.6647055714	78.2336182	Human,Macaque,Mouse,Rat,Dog	5	Human,Macaque	2	LineageGains	PrimateGains	bound	CTCF	Human	Human	2	up	nonCGI	FMR	17-9628641-9628660	0	noOverlap	1666819	exon	CTCF	1TF	none	none
24636	5	109691032	109691312	5-109691172-109691173	52.21289	166.44292	13	13	0.452488692308	0.452488692308	Human,Mouse,Rat	3	Human,Mouse,Rat	3	evoDynamic	evoDynamic	bound	CTCF	Human	Human	3	flat	nonCGI	UMR	5-109691123-109691142	0	noOverlap	1666	intron	CTCF	1TF	none	none
24637	20	1212960	1213240	20-1213100-1213101	41.4233	170.71173	13	13	1.59197323077	1.59197323077	Human,Macaque,Mouse,Rat,Dog	5	Human,Macaque,Dog	3	LineageLoss	RodentLoss	bound	CTCF	Human	Human	1	middle	nonCGI	LMR	20-1212998-1213017	0	noOverlap	9506	intergenic	CTCF	1TF	none	none
24638	1	230917296	230917576	1-230917436-230917437	37.032	147.69266	7	7	7.85714285714	7.85714285714	Human,Macaque,Mouse,Rat,Dog	5	Human,Macaque,Mouse,Rat	4	SpSpecificLoss	DogSpecificLoss	bound	CTCF	Human	Human	1	middle	nonCGI	LMR	1-230917346-230917365	1	noOverlap	48643	intron	CTCF	1TF	none	none
24639	20	62156981	62157261	20-62157121-62157122	46.4565	115.94868	11	11	6.559372	6.559372	Human,Macaque,Mouse,Rat	4	Human,Macaque	2	LineageGains	PrimateGains	bound	CTCF	Human	Human	1	middle	nonCGI	LMR	20-62156998-62157017	1	noOverlap	13212	intron	CTCF	1TF	none	none
24640	5	52948530	52948810	5-52948670-52948671	40.96264	121.19216	0	0	0	0	Human,Macaque,Dog	3	Human,Macaque,Dog	3	LineageLoss	RodentLoss	bound	CTCF	Human	Human	NC	NC	nonCGI	FMR	5-52948620-52948639	0	noOverlap	160614	intron	CTCF	1TF	none	none
24641	4	53546034	53546314	4-53546174-53546175	8.83068	13.43497	2	2	45.404412	45.404412	Human,Macaque	2	Human	1	SpSpecificGains	HumanSpecificGains	bound	CTCF	Human	Human	2	up	nonCGI	FMR	4-53546167-53546186	0	noOverlap	168195	intron	CTCF,HNF6	2TFs	none	none
24642	2	72892734	72893014	2-72892874-72892875	69.54507	191.62634	8	3	11.7092275	8.837165	Human,Macaque	2	Human,Macaque	2	LineageGains	PrimateGains	bound	CTCF	Human	Human	1	middle	nonCGI	LMR	2-72892750-72892769	1	noOverlap	5326	intergenic	CTCF	1TF	none	none
24643	19	39341932	39342212	19-39342072-39342073	65.69698	177.4523	25	25	0.7462406	0.7462406	Human,Macaque,Mouse,Rat,Dog	5	Human	1	SpSpecificGains	HumanSpecificGains	bound	CTCF	Human	Human	3	flat	CGI	UMR	19-39341940-39341959	1	noOverlap	5889	exon	CTCF,HNF4a	2TFs	none	none
24644	17	56819716	56819996	17-56819856-56819857	68.62149	223.10225	7	7	5.255102	5.255102	Human,Macaque,Mouse,Dog	4	Human,Macaque,Mouse,Dog	4	SpSpecificLoss	RatSpecificLoss	bound	CTCF	Human	Human	1	middle	nonCGI	LMR	17-56819810-56819829	1	noOverlap	226017	intron	CTCF,HNF4a	2TFs	none	none
24645	5	65101122	65101402	5-65101262-65101263	55.81566	156.21989	3	3	15.995872	15.995872	Human,Macaque,Mouse,Rat,Dog	5	Human,Macaque	2	LineageGains	PrimateGains	bound	CTCF	Human	Human	1	middle	nonCGI	LMR	5-65101215-65101234	0	noOverlap	332192	intergenic	CTCF	1TF	none	none
24646	9	87667286	87667566	9-87667426-87667427	29.1902	91.05177	1	1	100	100	Human,Macaque	2	Human,Macaque	2	LineageGains	PrimateGains	bound	CTCF	Human	Human	2	up	nonCGI	FMR	9-87667295-87667314	0	noOverlap	169419	intron	CTCF	1TF	none	none
24647	18	45839492	45839772	18-45839632-45839633	64.37534	179.11015	4	4	5.76923075	5.76923075	Human,Macaque,Dog	3	Human	1	SpSpecificGains	HumanSpecificGains	bound	CTCF	Human	Human	3	flat	nonCGI	UMR	18-45839511-45839530	1	noOverlap	13817	intron	CTCF	1TF	none	none
24648	10	64430777	64431057	10-64430917-64430918	30.20899	67.38371	1	1	12.5	12.5	Human,Macaque	2	Human	1	SpSpecificGains	HumanSpecificGains	bound	CTCF	Human	Human	NC	NC	nonCGI	LMR	10-64430899-64430918	0	noOverlap	909376	intron	CTCF	1TF	none	none
24649	22	33000766	33001046	22-33000906-33000907	45.86219	140.56052	6	6	12.1025013333	12.1025013333	Human,Mouse,Dog	3	Human,Mouse,Dog	3	evoDynamic	evoDynamic	bound	CTCF	Human	Human	1	middle	nonCGI	LMR	22-33000768-33000787	0	noOverlap	199868866	intron	CTCF	1TF	none	none
24650	2	86396453	86396733	2-86396593-86396594	18.07499	55.96021	3	3	64.814815	64.814815	Human,Macaque	2	Human,Macaque	2	LineageGains	PrimateGains	bound	CTCF	Human	Human	2	up	nonCGI	FMR	2-86396590-86396609	0	noOverlap	58370	intergenic	CTCF	1TF	none	none
24651	3	30319759	30320039	3-30319899-30319900	34.95885	80.92714	0	0	0	0	Human,Macaque	2	Human,Macaque	2	LineageGains	PrimateGains	bound	CTCF	Human	Human	NC	NC	nonCGI	FMR	3-30319857-30319876	0	noOverlap	1038688	intergenic	CTCF	1TF	none	none
24652	1	36650524	36650804	1-36650664-36650665	69.11751	189.25272	5	5	0	0	Human,Macaque	2	Human,Macaque	2	LineageGains	PrimateGains	bound	CTCF	Human	Human	1	middle	nonCGI	LMR	1-36650581-36650600	1	noOverlap	32998008	intergenic	CTCF	1TF	none	none
24653	19	44808009	44808289	19-44808149-44808150	26.94582	95.63004	5	4	24.095238	21.78571425	Human,Macaque,Mouse,Rat,Dog	5	Human,Macaque	2	LineageGains	PrimateGains	bound	CTCF	Human	Human	3	flat	nonCGI	UMR	19-44808014-44808033	0	noOverlap	30119	intergenic	CTCF,HNF4a	2TFs	none	none
24654	2	44291728	44292008	2-44291868-44291869	65.26611	189.34312	2	2	0	0	Human,Macaque,Mouse,Rat,Dog	5	Human	1	SpSpecificGains	HumanSpecificGains	bound	CTCF	Human	Human	1	middle	nonCGI	LMR	2-44291845-44291864	0	noOverlap	16248	intron	CTCF,FoxA1	2TFs	none	none
24655	4	121252264	121252544	4-121252404-121252405	69.31802	255.59978	1	1	0	0	Human,Macaque,Dog	3	Human,Macaque	2	LineageGains	PrimateGains	bound	CTCF	Human	Human	1	middle	nonCGI	LMR	4-121252402-121252421	0	noOverlap	24798	intergenic	CTCF	1TF	none	none
24656	16	84622799	84623079	16-84622939-84622940	49.44946	124.79534	3	3	0	0	Human,Dog	2	Human,Dog	2	evoDynamic	evoDynamic	bound	CTCF	Human	Human	1	middle	nonCGI	FMR	16-84622931-84622950	1	noOverlap	4721	intergenic	CTCF	1TF	none	none
24657	17	37701446	37701726	17-37701586-37701587	65.68912	181.67699	3	3	18.181818	18.181818	Human,Macaque	2	Human,Macaque	2	LineageGains	PrimateGains	bound	CTCF	Human	Human	1	middle	nonCGI	LMR	17-37701448-37701467	0	noOverlap	58000	intron	CTCF	1TF	none	none
24658	18	67590789	67591069	18-67590929-67590930	51.5873	131.49629	2	2	22.1343875	22.1343875	Human,Macaque	2	Human	1	SpSpecificGains	HumanSpecificGains	bound	CTCF	Human	Human	1	middle	nonCGI	FMR	NA	0	noOverlap	74069	intron	CTCF	1TF	none	none
24659	5	143648746	143649026	5-143648886-143648887	21.36661	51.57176	2	2	92	92	Human,Macaque,Mouse,Rat,Dog	5	Human,Macaque	2	LineageGains	PrimateGains	bound	CTCF	Human	Human	2	up	nonCGI	FMR	5-143648791-143648810	0	noOverlap	245057	intron	CTCF	1TF	none	none
24660	17	30340157	30340437	17-30340297-30340298	57.86085	201.53214	5	5	8.9444446	8.9444446	Human,Macaque,Dog	3	Human,Macaque,Dog	3	LineageLoss	RodentLoss	bound	CTCF	Human	Human	1	middle	nonCGI	LMR	17-30340201-30340220	0	noOverlap	6100	intergenic	CTCF	1TF	none	none
24661	1	145960447	145960727	1-145960587-145960588	7.92462	11.11121	23	22	0.207039347826	0.216450227273	Human,Dog	2	Human	1	SpSpecificGains	HumanSpecificGains	bound	CTCF	Human	Human	3	flat	CGI	UMR	1-145960560-145960579	1	noOverlap	2430	exon	CTCF	1TF	none	none
24662	3	102673553	102673833	3-102673693-102673694	55.15927	216.7204	6	6	0.877193	0.877193	Human,Macaque,Rat	3	Human,Macaque,Rat	3	evoDynamic	evoDynamic	bound	CTCF	Human	Human	3	flat	nonCGI	LMR	3-102673634-102673653	0	noOverlap	92424181	exon	CTCF,HNF4a	2TFs	none	none
24663	6	159104146	159104426	6-159104286-159104287	25.79497	140.24596	8	8	3.4169985	3.4169985	Human,Macaque,Dog	3	Human,Macaque	2	LineageGains	PrimateGains	bound	CTCF	Human	Human	1	middle	nonCGI	LMR	6-159104148-159104167	0	noOverlap	58994	exon	CTCF	1TF	none	none
24664	5	10233555	10233835	5-10233695-10233696	9.31942	14.28919	6	6	87.4017856667	87.4017856667	Human,Macaque,Mouse,Rat,Dog	5	Human,Mouse	2	evoDynamic	evoDynamic	bound	CTCF	Human	Human	2	up	nonCGI	FMR	5-10233562-10233581	0	noOverlap	92062729	intron	CTCF	1TF	none	none
24665	14	101961121	101961401	14-101961261-101961262	60.72989	173.76038	8	8	6.667422625	6.667422625	Human,Macaque,Mouse,Rat,Dog	5	Human,Macaque,Mouse,Rat,Dog	5	UltraCons	UltraCons	bound	CTCF	Human	Human	1	middle	nonCGI	LMR	14-101961174-101961193	0	noOverlap	199323	intergenic	CTCF	1TF	none	none
24666	5	146291515	146291795	5-146291655-146291656	34.57677	93.04801	3	3	28.3760683333	28.3760683333	Human,Macaque	2	Human	1	SpSpecificGains	HumanSpecificGains	bound	CTCF	Human	Human	1	middle	nonCGI	FMR	5-146291637-146291656	0	noOverlap	87910	intron	CTCF	1TF	none	none
24667	11	45293661	45293941	11-45293801-45293802	59.71105	158.81866	6	3	2.08333333333	4.16666666667	Human,Rat	2	Human,Rat	2	evoDynamic	evoDynamic	bound	CTCF	Human	Human	1	middle	nonCGI	LMR	11-45293775-45293794	1	noOverlap	7320	intergenic	CTCF	1TF	none	none
24668	13	19984745	19985025	13-19984885-19984886	24.81816	55.2157	2	2	55.357143	55.357143	Human,Macaque,Dog	3	Human,Macaque	2	LineageGains	PrimateGains	bound	CTCF	Human	Human	2	up	nonCGI	FMR	13-19984793-19984812	0	noOverlap	26075	intron	CTCF	1TF	none	none
24669	13	50531953	50532233	13-50532093-50532094	48.49057	150.42616	1	1	22.222222	22.222222	Human,Macaque,Dog	3	Human,Macaque,Dog	3	LineageLoss	RodentLoss	bound	CTCF	Human	Human	2	up	nonCGI	FMR	13-50531959-50531978	0	noOverlap	15499781	intron	CTCF	1TF	none	none
24670	11	65416368	65416648	11-65416508-65416509	79.37909	225.30107	13	13	0	0	Human,Macaque,Dog	3	Human,Macaque,Dog	3	LineageLoss	RodentLoss	bound	CTCF	Human	Human	3	flat	nonCGI	UMR	11-65416424-65416443	1	noOverlap	29731	intergenic	CTCF	1TF	none	none
24671	22	30262874	30263154	22-30263014-30263015	62.70401	168.09622	9	9	0	0	Human,Dog	2	Human,Dog	2	evoDynamic	evoDynamic	bound	CTCF	Human	Human	3	flat	nonCGI	LMR	22-30262979-30262998	0	noOverlap	16115	exon	CTCF	1TF	none	none
24672	1	13965813	13966093	1-13965953-13965954	20.15534	39.92729	4	4	5	5	Human,Macaque	2	Human	1	SpSpecificGains	HumanSpecificGains	bound	CTCF	Human	Human	1	middle	nonCGI	LMR	1-13965822-13965841	0	noOverlap	13571604	intron	CTCF	1TF	none	none
24673	15	56052846	56053126	15-56052986-56052987	55.50451	149.79614	1	1	0	0	Human,Mouse,Rat	3	Human,Mouse,Rat	3	evoDynamic	evoDynamic	bound	CTCF	Human	Human	1	middle	nonCGI	LMR	15-56052953-56052972	0	noOverlap	135715	intergenic	CTCF	1TF	none	none
24674	14	21748857	21749137	14-21748997-21748998	55.00782	142.78329	3	3	1.58730166667	1.58730166667	Human,Macaque	2	Human	1	SpSpecificGains	HumanSpecificGains	bound	CTCF	Human	Human	1	middle	nonCGI	LMR	14-21748916-21748935	0	noOverlap	12705	intergenic	CTCF	1TF	none	none
24675	12	51875309	51875589	12-51875449-51875450	78.0964	220.44171	2	2	4.5454545	4.5454545	Human,Macaque,Dog	3	Human,Macaque,Dog	3	LineageLoss	RodentLoss	bound	CTCF	Human	Human	1	middle	nonCGI	LMR	12-51875400-51875419	0	noOverlap	26543	intergenic	CTCF	1TF	none	none
24676	12	40946673	40946953	12-40946813-40946814	72.62675	240.52567	1	1	0	0	Human,Macaque	2	Human,Macaque	2	LineageGains	PrimateGains	bound	CTCF	Human	Human	NC	NC	nonCGI	LMR	12-40946805-40946824	0	noOverlap	254234	intron	CTCF	1TF	none	none
24677	1	171313868	171314148	1-171314008-171314009	64.98475	195.54138	7	7	0	0	Human,Macaque	2	Human,Macaque	2	LineageGains	PrimateGains	bound	CTCF	Human	Human	3	flat	nonCGI	LMR	1-171313899-171313918	0	noOverlap	55911	intergenic	CEBPA,CTCF,HNF4a	3TFs	none	none
24678	3	46488731	46489011	3-46488871-46488872	52.32542	256.28339	17	17	6.89542482353	6.89542482353	Human,Macaque,Dog	3	Human,Macaque,Dog	3	LineageLoss	RodentLoss	bound	CTCF	Human	Human	1	middle	nonCGI	UMR	3-46488838-46488857	1	noOverlap	23826	intergenic	CTCF	1TF	none	none
24679	10	30534590	30534870	10-30534730-30534731	67.43594	236.91544	7	7	1.09890114286	1.09890114286	Human,Macaque	2	Human,Macaque	2	LineageGains	PrimateGains	bound	CTCF	Human	Human	1	middle	nonCGI	LMR	10-30534709-30534728	0	noOverlap	100406	intron	CEBPA,CTCF	2TFs	none	none
24680	19	33235281	33235561	19-33235421-33235422	69.11751	189.25272	9	9	2.63532766667	2.63532766667	Human,Macaque,Mouse,Rat,Dog	5	Human,Macaque,Mouse,Rat,Dog	5	UltraCons	UltraCons	bound	CTCF	Human	Human	1	middle	nonCGI	LMR	19-33235322-33235341	0	noOverlap	9431	intergenic	CTCF	1TF	none	none
24681	10	12975261	12975541	10-12975401-12975402	13.53391	24.52138	2	2	78.4615385	78.4615385	Human,Macaque	2	Human	1	SpSpecificGains	HumanSpecificGains	bound	CTCF	Human	Human	2	up	nonCGI	FMR	10-12975293-12975312	0	noOverlap	116491929	intron	CTCF	1TF	none	none
24682	10	28686905	28687185	10-28687045-28687046	14.10866	29.90321	2	2	16.666667	16.666667	Human,Dog	2	Human	1	SpSpecificGains	HumanSpecificGains	bound	CTCF	Human	Human	1	middle	nonCGI	FMR	10-28687056-28687075	1	noOverlap	9384	intergenic	CEBPA,CTCF,HNF6	3TFs	none	none
24683	1	200488731	200489011	1-200488871-200488872	65.7326	249.35986	5	4	1.3333334	1.66666675	Human,Macaque	2	Human,Macaque	2	LineageGains	PrimateGains	bound	CTCF	Human	Human	1	middle	nonCGI	LMR	1-200488740-200488759	0	noOverlap	78675	intergenic	CTCF	1TF	none	none
24684	7	54774176	54774456	7-54774316-54774317	73.76954	264.65442	9	9	1.06060611111	1.06060611111	Human,Macaque,Dog	3	Human,Macaque,Dog	3	LineageLoss	RodentLoss	bound	CTCF	Human	Human	1	middle	nonCGI	LMR	7-54774264-54774283	1	noOverlap	14202	intron	CTCF	1TF	none	none
24685	11	110573292	110573572	11-110573432-110573433	7.08694	11.34488	2	2	86.7424245	86.7424245	Human,Macaque,Dog	3	Human	1	SpSpecificGains	HumanSpecificGains	bound	CTCF	Human	Human	2	up	nonCGI	FMR	NA	0	noOverlap	143344	intergenic	CTCF	1TF	none	none
24686	12	74803285	74803565	12-74803425-74803426	30.86646	73.91003	5	5	48.0203082	48.0203082	Human,Macaque	2	Human	1	SpSpecificGains	HumanSpecificGains	bound	CTCF	Human	Human	2	up	nonCGI	FMR	12-74803341-74803360	0	noOverlap	265450	intergenic	CTCF	1TF	none	none
24687	15	29139838	29140118	15-29139978-29139979	56.29052	147.33786	13	13	7.084717	7.084717	Human,Macaque,Mouse,Rat,Dog	5	Human,Macaque,Dog	3	LineageLoss	RodentLoss	bound	CTCF	Human	Human	3	flat	nonCGI	UMR	15-29139874-29139893	1	noOverlap	253864	intron	CTCF	1TF	none	none
24688	17	20116747	20117027	17-20116887-20116888	46.4565	115.94868	5	4	2.5384616	3.173077	Human,Macaque	2	Human,Macaque	2	LineageGains	PrimateGains	bound	CTCF	Human	Human	1	middle	nonCGI	LMR	17-20116754-20116773	0	noOverlap	29725	intron	CTCF	1TF	none	none
24689	2	162574695	162574975	2-162574835-162574836	8.96892	14.96062	2	2	30.995475	30.995475	Human,Macaque,Mouse,Rat,Dog	5	Human	1	SpSpecificGains	HumanSpecificGains	bound	CTCF	Human	Human	3	flat	nonCGI	LMR	2-162574745-162574764	0	noOverlap	230563	intron	CEBPA,CTCF,FoxA1,HNF4a	4TFs	none	none
24690	13	26930322	26930602	13-26930462-26930463	66.97968	182.15872	14	14	2.31396507143	2.31396507143	Human,Macaque	2	Human,Macaque	2	LineageGains	PrimateGains	bound	CTCF	Human	Human	1	middle	nonCGI	LMR	13-26930400-26930419	1	noOverlap	169536	intergenic	CTCF	1TF	none	none
24691	11	127345899	127346179	11-127346039-127346040	51.78136	175.9176	8	8	14.608720875	14.608720875	Human,Macaque	2	Human,Macaque	2	LineageGains	PrimateGains	bound	CTCF	Human	Human	1	middle	nonCGI	LMR	11-127345940-127345959	0	noOverlap	116072693	intergenic	CTCF	1TF	none	none
24692	11	122796166	122796446	11-122796306-122796307	31.6487	87.72468	6	6	56.609968	56.609968	Human,Macaque,Mouse,Rat,Dog	5	Human,Macaque,Mouse,Rat,Dog	5	UltraCons	UltraCons	bound	CTCF	Human	Human	2	up	nonCGI	FMR	11-122796191-122796210	1	noOverlap	140444	intron	CTCF	1TF	none	none
24693	1	156838916	156839196	1-156839056-156839057	50.09599	158.39996	3	3	13.3333333333	13.3333333333	Human,Macaque,Mouse,Rat,Dog	5	Human,Macaque,Mouse,Rat,Dog	5	UltraCons	UltraCons	bound	CTCF	Human	Human	1	middle	nonCGI	LMR	1-156838968-156838987	0	noOverlap	100018400	intron	CTCF	1TF	none	none
24694	5	45774654	45774934	5-45774794-45774795	17.55441	37.57469	1	1	44.444444	44.444444	Human,Mouse,Dog	3	Human,Mouse	2	evoDynamic	evoDynamic	bound	CTCF	Human	Human	1	middle	nonCGI	FMR	5-45774696-45774715	0	noOverlap	78274	intergenic	CTCF	1TF	none	none
24695	2	174700038	174700318	2-174700178-174700179	39.54131	160.01036	1	1	0	0	Human,Macaque	2	Human,Macaque	2	LineageGains	PrimateGains	bound	CTCF	Human	Human	1	middle	nonCGI	LMR	2-174700152-174700171	0	noOverlap	65459	intron	CTCF	1TF	none	none
24696	1	44500696	44500976	1-44500836-44500837	23.79549	49.73212	8	7	16.571484	18.9388388571	Human,Macaque	2	Human,Macaque	2	LineageGains	PrimateGains	bound	CTCF	Human	Human	1	middle	nonCGI	LMR	1-44500708-44500727	0	noOverlap	461494	intron	CTCF	1TF	none	none
24697	10	13271548	13271828	10-13271688-13271689	46.39561	153.98688	4	3	31.25	25	Human,Macaque,Dog	3	Human	1	SpSpecificGains	HumanSpecificGains	bound	CTCF	Human	Human	1	middle	nonCGI	LMR	10-13271570-13271589	0	noOverlap	119266239	intergenic	CTCF,HNF4a	2TFs	none	none
24698	8	115536927	115537207	8-115537067-115537068	7.0406	10.87306	0	0	0	0	Human,Macaque,Mouse,Rat,Dog	5	Human	1	SpSpecificGains	HumanSpecificGains	bound	CTCF	Human	Human	2	up	nonCGI	FMR	8-115537026-115537045	0	noOverlap	104042540	intron	CTCF	1TF	none	none
24699	17	17613733	17614013	17-17613873-17613874	67.52658	185.36819	3	3	0	0	Human,Macaque	2	Human	1	SpSpecificGains	HumanSpecificGains	bound	CTCF	Human	Human	1	middle	nonCGI	FMR	17-17613776-17613795	0	noOverlap	22025	intergenic	CTCF	1TF	none	none
24700	1	188594579	188594859	1-188594719-188594720	5.83771	7.82427	3	3	34.6813726667	34.6813726667	Human,Dog	2	Human	1	SpSpecificGains	HumanSpecificGains	bound	CTCF	Human	Human	1	middle	nonCGI	FMR	1-188594710-188594729	0	noOverlap	100256843	intergenic	CTCF	1TF	none	none
24701	17	1147757	1148037	17-1147897-1147898	9.42958	21.89293	5	5	53.3809526	53.3809526	Human,Macaque,Mouse,Rat,Dog	5	Human	1	SpSpecificGains	HumanSpecificGains	bound	CTCF	Human	Human	2	up	nonCGI	FMR	17-1147876-1147895	0	noOverlap	10093456	intron	CTCF	1TF	none	none
24702	3	69671142	69671422	3-69671282-69671283	71.07436	245.86179	0	0	0	0	Human,Macaque,Mouse,Dog	4	Human,Macaque,Mouse,Dog	4	SpSpecificLoss	RatSpecificLoss	bound	CTCF	Human	Human	1	middle	nonCGI	FMR	3-69671277-69671296	0	noOverlap	285054	intergenic	CTCF	1TF	none	none
24703	3	127831889	127832169	3-127832029-127832030	50.83321	222.22391	2	2	3.3333335	3.3333335	Human,Macaque,Mouse,Rat,Dog	5	Human,Macaque	2	LineageGains	PrimateGains	bound	CTCF	Human	Human	1	middle	nonCGI	FMR	3-127832017-127832036	0	noOverlap	9007	intron	CEBPA,CTCF,FoxA1,HNF4a,HNF6	5TFs	none	none
24704	9	20552939	20553219	9-20553079-20553080	13.80624	28.4555	0	0	0	0	Human,Macaque,Mouse,Rat,Dog	5	Human	1	SpSpecificGains	HumanSpecificGains	bound	CTCF	Human	Human	2	up	nonCGI	FMR	9-20553020-20553039	0	noOverlap	18530994	intron	CTCF	1TF	none	none
24705	X	19888522	19888802	X-19888662-19888663	51.59912	155.7272	9	5	0	0	Human,Macaque,Dog	3	Human,Macaque,Dog	3	LineageLoss	RodentLoss	bound	CTCF	Human	Human	3	flat	nonCGI	UMR	X-19888549-19888568	1	noOverlap	922	intergenic	CTCF	1TF	none	none
24706	7	36205847	36206127	7-36205987-36205988	6.26783	8.9848	3	3	39.912854	39.912854	Human,Macaque,Mouse,Rat,Dog	5	Human	1	SpSpecificGains	HumanSpecificGains	bound	CTCF	Human	Human	2	up	nonCGI	FMR	7-36205998-36206017	1	noOverlap	52593	intron	CTCF,FoxA1,HNF4a	3TFs	none	none
24707	11	111586360	111586640	11-111586500-111586501	67.11951	218.77968	1	1	12.5	12.5	Human,Rat	2	Human	1	SpSpecificGains	HumanSpecificGains	bound	CTCF	Human	Human	NC	NC	nonCGI	FMR	11-111586399-111586418	0	noOverlap	45701	intergenic	CTCF	1TF	none	none
24708	19	1064929	1065209	19-1065069-1065070	37.90518	90.07404	34	34	0.393907558824	0.393907558824	Human,Macaque	2	Human,Macaque	2	LineageGains	PrimateGains	bound	CTCF	Human	Human	3	flat	CGI	UMR	19-1064952-1064971	1	noOverlap	9560596	intron	CTCF	1TF	none	none
24709	22	20013479	20013759	22-20013619-20013620	46.02893	115.94868	9	9	47.9624557778	47.9624557778	Human,Macaque,Mouse,Rat,Dog	5	Human,Macaque,Dog	3	LineageLoss	RodentLoss	bound	CTCF	Human	Human	2	up	nonCGI	FMR	22-20013507-20013526	0	noOverlap	71661	intron	CTCF	1TF	none	none
24710	5	169980373	169980653	5-169980513-169980514	30.27626	81.59793	4	4	26.33928575	26.33928575	Human,Macaque,Mouse,Rat,Dog	5	Human,Macaque,Mouse,Rat	4	SpSpecificLoss	DogSpecificLoss	bound	CTCF	Human	Human	1	middle	nonCGI	LMR	5-169980468-169980487	0	noOverlap	343098	exon	CTCF	1TF	none	none
24711	4	140610066	140610346	4-140610206-140610207	47.07908	146.46606	1	1	0	0	Human,Macaque,Mouse,Rat,Dog	5	Human,Macaque	2	LineageGains	PrimateGains	bound	CTCF	Human	Human	1	middle	nonCGI	LMR	4-140610145-140610164	1	noOverlap	41105	intergenic	CTCF	1TF	none	none
24712	X	36640100	36640380	X-36640240-36640241	10.04455	17.17143	1	1	80	80	Human,Macaque	2	Human	1	SpSpecificGains	HumanSpecificGains	bound	CTCF	Human	Human	2	up	nonCGI	FMR	X-36640119-36640138	0	noOverlap	720366	intergenic	CTCF	1TF	none	none
24713	6	24991916	24992196	6-24992056-24992057	51.57773	164.07286	1	1	22.222222	22.222222	Human,Macaque	2	Human,Macaque	2	LineageGains	PrimateGains	bound	CTCF	Human	Human	2	up	nonCGI	FMR	6-24991949-24991968	1	noOverlap	80868	intron	CTCF	1TF	none	none
24714	6	169212922	169213202	6-169213062-169213063	12.59658	25.60793	23	23	0.634057956522	0.634057956522	Human,Macaque	2	Human	1	SpSpecificGains	HumanSpecificGains	bound	CTCF	Human	Human	1	middle	CGI	UMR	6-169213026-169213045	1	noOverlap	771771	intergenic	CTCF	1TF	none	none
24715	4	100096051	100096331	4-100096191-100096192	41.08532	117.83237	6	6	3.14814816667	3.14814816667	Human,Macaque	2	Human,Macaque	2	LineageGains	PrimateGains	bound	CTCF	Human	Human	1	middle	nonCGI	LMR	4-100096075-100096094	0	noOverlap	90108931	intron	CTCF	1TF	none	none
24716	12	71747038	71747318	12-71747178-71747179	93.15371	328.18842	1	1	0	0	Human,Macaque	2	Human,Macaque	2	LineageGains	PrimateGains	bound	CTCF	Human	Human	1	middle	nonCGI	LMR	12-71747163-71747182	0	noOverlap	60956	intergenic	CEBPA,CTCF	2TFs	none	none
24717	7	112898746	112899026	7-112898886-112898887	66.8399	226.60338	0	0	0	0	Human,Macaque	2	Human,Macaque	2	LineageGains	PrimateGains	bound	CTCF	Human	Human	NC	NC	nonCGI	FMR	7-112898751-112898770	0	noOverlap	108353	intron	CTCF	1TF	none	none
24718	1	234691669	234691949	1-234691809-234691810	9.25824	14.93232	2	2	70.8333335	70.8333335	Human,Macaque	2	Human	1	SpSpecificGains	HumanSpecificGains	bound	CTCF	Human	Human	2	up	nonCGI	FMR	1-234691785-234691804	0	noOverlap	82144	intron	CTCF	1TF	none	none
24719	10	81820503	81820783	10-81820643-81820644	11.08451	21.46579	1	1	0	0	Human,Macaque,Dog	3	Human,Macaque,Dog	3	LineageLoss	RodentLoss	bound	CTCF	Human	Human	1	middle	nonCGI	FMR	10-81820508-81820527	0	noOverlap	73765815	intergenic	CTCF	1TF	none	none
24720	7	129472380	129472660	7-129472520-129472521	66.1182	214.47083	0	0	0	0	Human,Mouse,Rat,Dog	4	Human,Mouse,Rat,Dog	4	SpSpecificLoss	MacaqueSpecificLoss	bound	CTCF	Human	Human	2	up	nonCGI	FMR	7-129472488-129472507	0	noOverlap	37948	intron	CTCF	1TF	none	none
24721	5	43470057	43470337	5-43470197-43470198	17.73763	40.4363	2	2	83.75	83.75	Human,Macaque	2	Human	1	SpSpecificGains	HumanSpecificGains	bound	CTCF	Human	Human	2	up	nonCGI	FMR	5-43470113-43470132	0	noOverlap	57666	intron	CTCF	1TF	none	none
24722	7	108114162	108114442	7-108114302-108114303	20.56973	42.73421	2	2	80.952381	80.952381	Human,Macaque,Dog	3	Human	1	SpSpecificGains	HumanSpecificGains	bound	CTCF	Human	Human	2	up	nonCGI	FMR	7-108114207-108114226	0	noOverlap	111001	intron	CTCF	1TF	none	none
24723	20	33095992	33096272	20-33096132-33096133	56.79283	256.54904	2	2	10.526316	10.526316	Human,Dog	2	Human,Dog	2	evoDynamic	evoDynamic	bound	CTCF	Human	Human	1	middle	nonCGI	FMR	20-33096033-33096052	0	noOverlap	14465	intron	CTCF	1TF	none	none
24724	9	4762586	4762866	9-4762726-4762727	41.65363	220.04723	7	7	6.48526071429	6.48526071429	Human,Macaque,Dog	3	Human,Macaque,Dog	3	LineageLoss	RodentLoss	bound	CTCF	Human	Human	1	middle	nonCGI	LMR	9-4762644-4762663	0	noOverlap	21384	intergenic	CTCF	1TF	none	none
24725	5	140357697	140357977	5-140357837-140357838	50.43134	208.06102	16	16	0	0	Human,Macaque,Mouse,Rat,Dog	5	Human,Macaque,Mouse,Rat,Dog	5	UltraCons	UltraCons	bound	CTCF	Human	Human	1	middle	nonCGI	UMR	5-140357769-140357788	1	noOverlap	11094	exon	CTCF	1TF	none	none
24726	11	25982071	25982351	11-25982211-25982212	71.12478	233.96735	5	4	3.2748538	4.09356725	Human,Macaque	2	Human,Macaque	2	LineageGains	PrimateGains	bound	CTCF	Human	Human	1	middle	nonCGI	LMR	11-25982133-25982152	0	noOverlap	24735349	intergenic	CTCF	1TF	none	none
24727	6	139117803	139118083	6-139117943-139117944	9.54389	15.85924	1	1	73.333333	73.333333	Human,Macaque	2	Human	1	SpSpecificGains	HumanSpecificGains	bound	CTCF	Human	Human	NC	NC	nonCGI	FMR	6-139117899-139117918	0	noOverlap	89058	intergenic	CTCF	1TF	none	none
24728	10	132577666	132577946	10-132577806-132577807	51.00323	162.41296	9	9	8.50705466667	8.50705466667	Human,Macaque,Rat,Dog	4	Human	1	SpSpecificGains	HumanSpecificGains	bound	CTCF	Human	Human	1	middle	nonCGI	LMR	10-132577726-132577745	0	noOverlap	39879	intron	CTCF	1TF	none	none
24729	20	41738617	41738897	20-41738757-41738758	54.30359	149.72086	5	5	10.2245686	10.2245686	Human,Mouse,Rat	3	Human,Mouse,Rat	3	evoDynamic	evoDynamic	bound	CTCF	Human	Human	1	middle	nonCGI	LMR	20-41738727-41738746	0	noOverlap	120240	intergenic	CTCF	1TF	none	none
24730	4	41212667	41212947	4-41212807-41212808	50.09599	158.39996	10	10	4.7899109	4.7899109	Human,Macaque,Rat,Dog	4	Human,Macaque,Dog	3	LineageLoss	RodentLoss	bound	CTCF	Human	Human	3	flat	nonCGI	UMR	4-41212745-41212764	1	noOverlap	462712	intron	CTCF	1TF	none	none
24731	4	156677296	156677576	4-156677436-156677437	31.49169	71.42558	6	6	29.368687	29.368687	Human,Macaque,Mouse,Rat,Dog	5	Human,Macaque	2	LineageGains	PrimateGains	bound	CTCF	Human	Human	1	middle	nonCGI	LMR	4-156677354-156677373	0	noOverlap	141021939	intergenic	CTCF	1TF	none	none
24732	11	75723189	75723469	11-75723329-75723330	68.3177	189.10515	6	5	6.85703183333	8.2284382	Human,Macaque	2	Human,Macaque	2	LineageGains	PrimateGains	bound	CTCF	Human	Human	1	middle	nonCGI	UMR	11-75723308-75723327	1	noOverlap	5351	intron	CTCF	1TF	none	none
24733	1	87131759	87132039	1-87131899-87131900	75.531	210.77049	20	4	0.68254895	1.90373575	Human,Macaque,Mouse,Rat,Dog	5	Human,Macaque,Mouse,Rat,Dog	5	UltraCons	UltraCons	bound	CTCF	Human	Human	3	flat	CGI	UMR	1-87131873-87131892	1	noOverlap	86419129	exon	CTCF	1TF	none	none
24734	20	13302695	13302975	20-13302835-13302836	56.71809	149.62337	4	4	31.66666675	31.66666675	Human,Macaque,Mouse,Rat,Dog	5	Human,Macaque,Dog	3	LineageLoss	RodentLoss	bound	CTCF	Human	Human	2	up	nonCGI	LMR	20-13302723-13302742	0	noOverlap	11976988	intergenic	CTCF	1TF	none	none
24735	8	76367852	76368132	8-76367992-76367993	71.54486	248.01714	3	3	3.70370366667	3.70370366667	Human,Macaque,Mouse,Rat,Dog	5	Human,Macaque,Mouse,Rat,Dog	5	UltraCons	UltraCons	bound	CTCF	Human	Human	1	middle	nonCGI	LMR	8-76367889-76367908	0	noOverlap	68785199	intergenic	CTCF	1TF	none	none
24736	9	109887912	109888192	9-109888052-109888053	29.19041	106.99281	4	4	70.138889	70.138889	Human,Macaque,Mouse,Rat,Dog	5	Human,Macaque,Rat	3	evoDynamic	evoDynamic	bound	CTCF	Human	Human	2	up	nonCGI	FMR	9-109887940-109887959	1	noOverlap	107603	intron	CTCF	1TF	none	none
24737	2	18520557	18520837	2-18520697-18520698	73.16164	210.58766	4	4	5.35947725	5.35947725	Human,Dog	2	Human,Dog	2	evoDynamic	evoDynamic	bound	CTCF	Human	Human	1	middle	nonCGI	LMR	2-18520670-18520689	1	noOverlap	166077972	intergenic	CTCF	1TF	none	none
24738	10	91643748	91644028	10-91643888-91643889	25.53455	89.2543	5	3	82.882019	93.5802466667	Human,Macaque,Dog	3	Human	1	SpSpecificGains	HumanSpecificGains	bound	CTCF	Human	Human	2	up	nonCGI	FMR	10-91643751-91643770	0	noOverlap	10677	intergenic	CTCF	1TF	none	none
24739	2	114551388	114551668	2-114551528-114551529	60.75358	164.14311	2	2	2.631579	2.631579	Human,Macaque	2	Human	1	SpSpecificGains	HumanSpecificGains	bound	CTCF	Human	Human	1	middle	nonCGI	LMR	2-114551503-114551522	0	noOverlap	100168242	intron	CTCF	1TF	none	none
24740	10	96470171	96470451	10-96470311-96470312	14.7689	38.23352	2	2	0	0	Human,Macaque	2	Human	1	SpSpecificGains	HumanSpecificGains	bound	CTCF	Human	Human	1	middle	nonCGI	LMR	10-96470179-96470198	0	noOverlap	111169	intron	CTCF	1TF	none	none
24741	6	53493440	53493720	6-53493580-53493581	34.37569	96.82241	6	6	20.7289055	20.7289055	Human,Macaque,Dog	3	Human,Macaque,Dog	3	LineageLoss	RodentLoss	bound	CTCF	Human	Human	3	flat	nonCGI	LMR	6-53493471-53493490	0	noOverlap	144261	intergenic	CTCF	1TF	none	none
24742	19	14348517	14348797	19-14348657-14348658	52.86999	135.9937	21	21	2.47107390476	2.47107390476	Human,Macaque,Mouse,Dog	4	Human,Macaque,Mouse,Dog	4	SpSpecificLoss	RatSpecificLoss	bound	CTCF	Human	Human	1	middle	CGI	UMR	19-14348543-14348562	0	noOverlap	142330	intron	CTCF	1TF	none	none
24743	5	31825540	31825820	5-31825680-31825681	57.32773	160.57695	5	5	6.1363636	6.1363636	Human,Macaque,Mouse,Rat,Dog	5	Human,Macaque,Mouse,Rat,Dog	5	UltraCons	UltraCons	bound	CTCF	Human	Human	1	middle	nonCGI	LMR	5-31825566-31825585	1	noOverlap	186409	intron	CTCF	1TF	none	none
24744	7	154927582	154927862	7-154927722-154927723	77.13267	258.1528	3	3	10.2777776667	10.2777776667	Human,Macaque	2	Human,Macaque	2	LineageGains	PrimateGains	bound	CTCF	Human	Human	3	flat	nonCGI	LMR	7-154927698-154927717	1	noOverlap	875184	intergenic	CEBPA,CTCF	2TFs	none	none
24745	17	21280039	21280319	17-21280179-21280180	78.95153	222.86943	6	6	3.17460316667	3.17460316667	Human,Mouse,Rat	3	Human	1	SpSpecificGains	HumanSpecificGains	bound	CTCF	Human	Human	1	middle	nonCGI	LMR	17-21280075-21280094	0	noOverlap	26629	intergenic	CTCF	1TF	none	none
24746	6	109783308	109783588	6-109783448-109783449	11.07653	18.20778	4	4	93.076923	93.076923	Human,Macaque,Dog	3	Human	1	SpSpecificGains	HumanSpecificGains	bound	CTCF	Human	Human	2	up	nonCGI	FMR	6-109783402-109783421	0	noOverlap	91996	intron	CTCF	1TF	none	none
24747	6	150668467	150668747	6-150668607-150668608	10.61543	25.42371	5	5	27.25	27.25	Human,Macaque,Mouse,Rat,Dog	5	Human,Macaque	2	LineageGains	PrimateGains	bound	CTCF	Human	Human	1	middle	nonCGI	LMR	6-150668611-150668630	1	noOverlap	299575	intron	CTCF,FoxA1,HNF4a	3TFs	none	none
24748	16	86575731	86576011	16-86575871-86575872	13.50383	28.4555	17	13	2.73654964706	3.57856492308	Human,Macaque,Mouse,Rat,Dog	5	Human,Mouse,Dog	3	evoDynamic	evoDynamic	bound	CTCF	Human	Human	3	flat	nonCGI	UMR	16-86575752-86575771	0	noOverlap	8902	intergenic	CTCF	1TF	none	none
24749	6	6222185	6222465	6-6222325-6222326	20.80253	42.20972	4	4	43.235294	43.235294	Human,Macaque,Dog	3	Human,Macaque	2	LineageGains	PrimateGains	bound	CTCF	Human	Human	1	middle	nonCGI	FMR	6-6222331-6222350	1	noOverlap	218141	intron	CTCF	1TF	none	none
24750	22	37567364	37567644	22-37567504-37567505	68.68994	189.25272	8	8	3.128570875	3.128570875	Human,Macaque,Mouse,Rat	4	Human,Macaque,Mouse,Rat	4	SpSpecificLoss	DogSpecificLoss	bound	CTCF	Human	Human	1	middle	nonCGI	UMR	22-37567470-37567489	0	noOverlap	199999210	intron	CTCF	1TF	none	none
24751	4	102299704	102299984	4-102299844-102299845	41.50315	111.22123	4	4	23.0128205	23.0128205	Human,Macaque,Mouse,Rat,Dog	5	Human,Macaque,Mouse,Rat,Dog	5	UltraCons	UltraCons	bound	CTCF	Human	Human	1	middle	nonCGI	FMR	4-102299815-102299834	0	noOverlap	508974	intron	CTCF	1TF	none	none
24752	6	135411402	135411682	6-135411542-135411543	8.54257	14.57173	1	1	61.111111	61.111111	Human,Macaque,Dog	3	Human	1	SpSpecificGains	HumanSpecificGains	bound	CTCF	Human	Human	NC	NC	nonCGI	FMR	6-135411484-135411503	0	noOverlap	230094	intron	CTCF	1TF	none	none
24753	3	173221019	173221299	3-173221159-173221160	9.25824	14.93232	1	1	7.692308	7.692308	Human,Macaque,Mouse,Rat	4	Human	1	SpSpecificGains	HumanSpecificGains	bound	CTCF	Human	Human	1	middle	nonCGI	FMR	3-173221154-173221173	0	noOverlap	79784	intron	CTCF	1TF	none	none
24754	6	75934941	75935221	6-75935081-75935082	58.20559	153.75076	10	9	1.0467981	1.163109	Human,Macaque	2	Human,Macaque	2	LineageGains	PrimateGains	bound	CTCF	Human	Human	3	flat	nonCGI	UMR	6-75935041-75935060	1	noOverlap	68344743	exon	CTCF	1TF	none	none
24755	21	31180595	31180875	21-31180735-31180736	53.29756	138.25117	2	2	4.1666665	4.1666665	Human,Macaque,Mouse,Rat,Dog	5	Human,Macaque,Mouse,Rat,Dog	5	UltraCons	UltraCons	bound	CTCF	Human	Human	1	middle	nonCGI	FMR	21-31180722-31180741	0	noOverlap	99924252	intron	CTCF	1TF	none	none
24756	16	83968044	83968324	16-83968184-83968185	26.78846	57.46228	32	16	3.24149109375	2.399470875	Human,Macaque	2	Human,Macaque	2	LineageGains	PrimateGains	bound	CTCF	Human	Human	3	flat	CGI	UMR	16-83968089-83968108	1	noOverlap	18977	intergenic	CTCF	1TF	none	none
24757	4	89227007	89227287	4-89227147-89227148	82.13924	280.45612	3	3	0	0	Human,Macaque,Mouse,Dog	4	Human,Macaque,Dog	3	LineageLoss	RodentLoss	bound	CTCF	Human	Human	1	middle	nonCGI	LMR	4-89227065-89227084	0	noOverlap	115507	intergenic	CTCF	1TF	none	none
24758	6	53956132	53956412	6-53956272-53956273	24.03499	60.65408	2	2	23.2954545	23.2954545	Human,Macaque	2	Human	1	SpSpecificGains	HumanSpecificGains	bound	CTCF	Human	Human	1	middle	nonCGI	LMR	6-53956165-53956184	0	noOverlap	161127	intron	CTCF	1TF	none	none
24759	19	10699806	10700086	19-10699946-10699947	34.52269	133.84982	3	3	8.33333333333	8.33333333333	Human,Macaque,Mouse,Rat,Dog	5	Human,Macaque,Mouse,Rat,Dog	5	UltraCons	UltraCons	bound	CTCF	Human	Human	1	middle	nonCGI	LMR	19-10699914-10699933	0	noOverlap	9633883	intergenic	CTCF	1TF	none	none
24760	17	35982052	35982332	17-35982192-35982193	62.76245	174.54803	4	4	26.089015	26.089015	Human,Macaque	2	Human,Macaque	2	LineageGains	PrimateGains	bound	CTCF	Human	Human	1	middle	nonCGI	LMR	17-35982071-35982090	0	noOverlap	555	intergenic	CTCF,HNF4a	2TFs	none	none
24761	20	8853816	8854096	20-8853956-8853957	58.84147	193.02937	4	4	15.625	15.625	Human,Macaque,Mouse,Rat,Dog	5	Human,Macaque,Mouse,Rat,Dog	5	UltraCons	UltraCons	bound	CTCF	Human	Human	1	middle	nonCGI	LMR	20-8853869-8853888	1	noOverlap	8766144	intron	CTCF	1TF	none	none
24762	6	97705540	97705820	6-97705680-97705681	13.20339	27.02354	2	1	0	0	Human,Macaque,Mouse,Rat,Dog	5	Human	1	SpSpecificGains	HumanSpecificGains	bound	CTCF	Human	Human	1	middle	nonCGI	FMR	6-97705542-97705561	0	noOverlap	422364	intron	CTCF	1TF	none	none
24763	3	5057831	5058111	3-5057971-5057972	79.1894	291.29803	5	5	6	6	Human,Macaque,Dog	3	Human,Macaque,Dog	3	LineageLoss	RodentLoss	bound	CTCF	Human	Human	1	middle	nonCGI	LMR	3-5057966-5057985	0	noOverlap	45511321	intergenic	CTCF	1TF	none	none
24764	11	69013343	69013623	11-69013483-69013484	10.54094	16.4617	12	12	52.0652959167	52.0652959167	Human,Macaque,Mouse,Rat,Dog	5	Human,Rat,Dog	3	evoDynamic	evoDynamic	bound	CTCF	Human	Human	1	middle	nonCGI	LMR	11-69013361-69013380	1	noOverlap	32357	exon	CTCF	1TF	none	none
24765	10	84549443	84549723	10-84549583-84549584	5.17633	8.64577	7	7	38.8416277143	38.8416277143	Human,Macaque	2	Human	1	SpSpecificGains	HumanSpecificGains	bound	CTCF	Human	Human	1	middle	nonCGI	LMR	10-84549526-84549545	1	noOverlap	220854	intergenic	CTCF,HNF6	2TFs	none	none
24766	8	86619049	86619329	8-86619189-86619190	60.11031	188.91899	7	7	1.02040814286	1.02040814286	Human,Macaque,Mouse,Rat,Dog	5	Human,Macaque,Mouse,Rat,Dog	5	UltraCons	UltraCons	bound	CTCF	Human	Human	1	middle	nonCGI	LMR	8-86619174-86619193	1	noOverlap	104614	intron	CTCF	1TF	none	none
24767	11	131694849	131695129	11-131694989-131694990	65.26941	177.4523	16	11	4.7786831875	4.81941390909	Human,Dog	2	Human	1	SpSpecificGains	HumanSpecificGains	bound	CTCF	Human	Human	1	middle	nonCGI	LMR	11-131694934-131694953	0	noOverlap	130385217	intron	CTCF	1TF	none	none
24768	16	68778781	68779061	16-68778921-68778922	10.07545	17.1152	2	2	13.247863	13.247863	Human,Macaque,Mouse,Rat,Dog	5	Human	1	SpSpecificGains	HumanSpecificGains	bound	CTCF	Human	Human	1	middle	nonCGI	LMR	16-68778823-68778842	0	noOverlap	41489	intron	CTCF,FoxA1	2TFs	none	none
24769	12	75488618	75488898	12-75488758-75488759	19.2497	45.14154	0	0	0	0	Human,Macaque	2	Human,Macaque	2	LineageGains	PrimateGains	bound	CTCF	Human	Human	2	up	nonCGI	FMR	12-75488705-75488724	0	noOverlap	7863	intron	CTCF	1TF	none	none
24770	6	99746336	99746616	6-99746476-99746477	73.89734	256.66861	4	4	1.66666675	1.66666675	Human,Macaque	2	Human,Macaque	2	LineageGains	PrimateGains	bound	CTCF	Human	Human	3	flat	nonCGI	LMR	6-99746467-99746486	0	noOverlap	139606	intergenic	CTCF	1TF	none	none
24771	1	21659149	21659429	1-21659289-21659290	61.42131	163.44739	29	22	1.94042444828	2.26915922727	Human,Macaque	2	Human,Macaque	2	LineageGains	PrimateGains	bound	CTCF	Human	Human	3	flat	CGI	UMR	1-21659221-21659240	1	noOverlap	194764299	intron	CTCF	1TF	none	none
24772	5	111063789	111064069	5-111063929-111063930	39.85498	161.78491	3	3	34.6560846667	34.6560846667	Human,Macaque,Dog	3	Human,Macaque,Dog	3	LineageLoss	RodentLoss	bound	CTCF	Human	Human	1	middle	nonCGI	FMR	5-111063926-111063945	0	noOverlap	324782	intergenic	CTCF,FoxA1	2TFs	none	none
24773	22	49930967	49931247	22-49931107-49931108	33.89045	167.3116	3	3	6.66666666667	6.66666666667	Human,Macaque	2	Human,Macaque	2	LineageGains	PrimateGains	bound	CTCF	Human	Human	1	middle	nonCGI	LMR	22-49930968-49930987	0	noOverlap	12332	intergenic	CTCF	1TF	none	none
24774	7	111486606	111486886	7-111486746-111486747	71.07436	245.86179	0	0	0	0	Human,Mouse,Rat,Dog	4	Human,Mouse,Rat,Dog	4	SpSpecificLoss	MacaqueSpecificLoss	bound	CTCF	Human	Human	NC	NC	nonCGI	FMR	7-111486746-111486765	0	noOverlap	395600	intron	CTCF	1TF	none	none
24775	3	126259465	126259745	3-126259605-126259606	65.69698	177.4523	8	8	21.396868625	21.396868625	Human,Macaque,Mouse,Dog	4	Human	1	SpSpecificGains	HumanSpecificGains	bound	CTCF	Human	Human	1	middle	CGI	LMR	3-126259475-126259494	0	noOverlap	78279	intergenic	CTCF	1TF	none	none
24776	22	31082708	31082988	22-31082848-31082849	31.49169	71.42558	3	3	84.2261903333	84.2261903333	Human,Macaque	2	Human,Macaque	2	LineageGains	PrimateGains	bound	CTCF	Human	Human	2	up	nonCGI	FMR	22-31082780-31082799	0	noOverlap	199974159	exon	CTCF	1TF	none	none
24777	6	144482168	144482448	6-144482308-144482309	62.13494	207.60867	4	4	11.30952375	11.30952375	Human,Macaque,Mouse	3	Human,Macaque,Mouse	3	evoDynamic	evoDynamic	bound	CTCF	Human	Human	1	middle	nonCGI	LMR	6-144482226-144482245	0	noOverlap	190339	intron	CTCF	1TF	none	none
24778	14	23483291	23483571	14-23483431-23483432	11.7919	22.82834	4	3	51.2455575	52.165794	Human,Macaque,Mouse,Dog	4	Human,Mouse,Dog	3	evoDynamic	evoDynamic	bound	CTCF	Human	Human	2	up	nonCGI	FMR	14-23483397-23483416	1	noOverlap	13588	intron	CTCF	1TF	none	none
24779	1	24834982	24835262	1-24835122-24835123	53.60176	163.92404	3	0	0	0	Human,Dog	2	Human	1	SpSpecificGains	HumanSpecificGains	bound	CTCF	Human	Human	2	up	CGI	FMR	1-24834986-24835005	1	noOverlap	223513793	intron	CTCF	1TF	none	none
24780	4	118539477	118539757	4-118539617-118539618	52.09978	157.76978	1	1	0	0	Human,Macaque,Dog	3	Human	1	SpSpecificGains	HumanSpecificGains	bound	CTCF	Human	Human	NC	NC	nonCGI	FMR	4-118539573-118539592	0	noOverlap	186474	intron	CTCF	1TF	none	none
24781	17	7834859	7835139	17-7834999-7835000	51.15973	131.49629	22	22	0	0	Human,Macaque	2	Human,Macaque	2	LineageGains	PrimateGains	bound	CTCF	Human	Human	3	flat	CGI	UMR	17-7834869-7834888	1	noOverlap	7052506	intergenic	CTCF,HNF4a	2TFs	none	none
24782	11	69888612	69888892	11-69888752-69888753	61.37449	189.20528	5	5	2.0202022	2.0202022	Human,Macaque,Rat,Dog	4	Human,Macaque,Rat,Dog	4	SpSpecificLoss	MouseSpecificLoss	bound	CTCF	Human	Human	1	middle	nonCGI	LMR	11-69888629-69888648	0	noOverlap	69196	intergenic	CTCF	1TF	none	none
24783	3	97764887	97765167	3-97765027-97765028	6.71496	9.76709	15	12	0	0	Human,Macaque,Dog	3	Human	1	SpSpecificGains	HumanSpecificGains	bound	CTCF	Human	Human	3	flat	nonCGI	UMR	3-97764934-97764953	1	noOverlap	129	intron	CTCF	1TF	none	none
24784	10	26335121	26335401	10-26335261-26335262	69.69794	245.39697	4	4	5.23809525	5.23809525	Human,Macaque	2	Human,Macaque	2	LineageGains	PrimateGains	bound	CTCF	Human	Human	1	middle	nonCGI	LMR	10-26335139-26335158	0	noOverlap	118347	intergenic	CTCF	1TF	none	none
24785	2	211157900	211158180	2-211158040-211158041	73.89734	256.66861	4	4	22.9761905	22.9761905	Human,Macaque	2	Human,Macaque	2	LineageGains	PrimateGains	bound	CTCF	Human	Human	3	flat	nonCGI	LMR	2-211157910-211157929	0	noOverlap	680191	intergenic	CTCF	1TF	none	none
24786	8	6258502	6258782	8-6258642-6258643	10.96851	18.02095	5	5	43.5294116	43.5294116	Human,Macaque	2	Human,Macaque	2	LineageGains	PrimateGains	bound	CTCF	Human	Human	2	up	nonCGI	LMR	8-6258644-6258663	1	noOverlap	55990440	intergenic	CTCF	1TF	none	none
24787	2	202178386	202178666	2-202178526-202178527	65.46851	238.85968	3	3	13.3333333333	13.3333333333	Human,Macaque	2	Human,Macaque	2	LineageGains	PrimateGains	bound	CTCF	Human	Human	1	middle	nonCGI	LMR	2-202178428-202178447	0	noOverlap	105131	exon	CTCF	1TF	none	none
24788	10	80535874	80536154	10-80536014-80536015	33.62951	77.56105	25	25	19.67017524	19.67017524	Human,Macaque,Mouse,Rat,Dog	5	Human,Macaque,Mouse,Rat	4	SpSpecificLoss	DogSpecificLoss	bound	CTCF	Human	Human	1	middle	CGI	UMR	10-80535877-80535896	0	noOverlap	81564	exon	CTCF	1TF	none	none
24789	1	197356994	197357274	1-197357134-197357135	50.23164	198.83217	1	1	11.111111	11.111111	Human,Macaque,Dog	3	Human,Macaque	2	LineageGains	PrimateGains	bound	CTCF	Human	Human	1	middle	nonCGI	FMR	1-197357007-197357026	0	noOverlap	88742	intron	CTCF	1TF	none	none
24790	17	14297394	14297674	17-14297534-14297535	14.41107	29.90321	32	32	0.3597861875	0.3597861875	Human,Macaque	2	Human,Macaque	2	LineageGains	PrimateGains	bound	CTCF	Human	Human	3	flat	CGI	UMR	17-14297436-14297455	1	noOverlap	60545	exon	CTCF	1TF	none	none
24791	17	81296107	81296387	17-81296247-81296248	25.07819	53.57274	7	7	11.1111111429	11.1111111429	Human,Mouse,Rat,Dog	4	Human	1	SpSpecificGains	HumanSpecificGains	bound	CTCF	Human	Human	1	middle	nonCGI	UMR	17-81296121-81296140	1	noOverlap	800	intergenic	CTCF	1TF	none	none
24792	14	69242632	69242912	14-69242772-69242773	69.54507	191.62634	3	3	19.246032	19.246032	Human,Macaque,Mouse,Rat,Dog	5	Human,Mouse,Rat,Dog	4	SpSpecificLoss	MacaqueSpecificLoss	bound	CTCF	Human	Human	1	middle	nonCGI	LMR	14-69242672-69242691	0	noOverlap	50866	exon	CTCF	1TF	none	none
24793	19	47149537	47149817	19-47149677-47149678	38.96302	127.8872	0	0	0	0	Human,Macaque,Dog	3	Human,Macaque,Dog	3	LineageLoss	RodentLoss	bound	CTCF	Human	Human	2	up	nonCGI	FMR	19-47149673-47149692	0	noOverlap	18702	intron	CTCF	1TF	none	none
24794	1	182786739	182787019	1-182786879-182786880	53.29756	138.25117	2	2	23.1884055	23.1884055	Human,Dog	2	Human	1	SpSpecificGains	HumanSpecificGains	bound	CTCF	Human	Human	1	middle	nonCGI	LMR	1-182786747-182786766	0	noOverlap	100052875	intergenic	CTCF	1TF	none	none
24795	18	3151474	3151754	18-3151614-3151615	62.44281	205.57095	6	6	13.028083	13.028083	Human,Macaque,Mouse,Rat,Dog	5	Human,Macaque,Mouse,Rat,Dog	5	UltraCons	UltraCons	bound	CTCF	Human	Human	1	middle	nonCGI	LMR	18-3151587-3151606	0	noOverlap	28346703	exon	CTCF	1TF	none	none
24796	9	10366211	10366491	9-10366351-10366352	38.78204	117.88225	1	1	0	0	Human,Macaque	2	Human	1	SpSpecificGains	HumanSpecificGains	bound	CTCF	Human	Human	1	middle	nonCGI	FMR	9-10366361-10366380	0	noOverlap	92629122	intron	CTCF	1TF	none	none
24797	16	3983034	3983314	16-3983174-3983175	76.38613	215.5981	16	16	5.4448928125	5.4448928125	Human,Macaque,Mouse,Dog	4	Human,Macaque,Mouse,Dog	4	SpSpecificLoss	RatSpecificLoss	bound	CTCF	Human	Human	1	middle	CGI	LMR	16-3983098-3983117	0	noOverlap	3585835	exon	CTCF	1TF	none	none
24798	X	149527737	149528017	X-149527877-149527878	20.69591	67.68861	1	1	12.5	12.5	Human,Macaque	2	Human	1	SpSpecificGains	HumanSpecificGains	bound	CTCF	Human	Human	NC	NC	nonCGI	FMR	X-149527958-149527977	0	noOverlap	22431	intron	CTCF	1TF	none	none
24799	12	57459111	57459391	12-57459251-57459252	73.39317	203.55975	11	11	2.67865263636	2.67865263636	Human,Macaque,Dog	3	Human,Macaque,Dog	3	LineageLoss	RodentLoss	bound	CTCF	Human	Human	3	flat	nonCGI	UMR	12-57459140-57459159	0	noOverlap	3804	exon	CTCF	1TF	none	none
24800	5	170633071	170633351	5-170633211-170633212	44.74623	111.56472	16	15	8.90361375	9.497188	Human,Dog	2	Human,Dog	2	evoDynamic	evoDynamic	bound	CTCF	Human	Human	3	flat	nonCGI	UMR	5-170633081-170633100	0	noOverlap	128498	intron	CTCF	1TF	none	none
24801	5	132714746	132715026	5-132714886-132714887	23.23079	78.31824	3	3	15.2625153333	15.2625153333	Human,Macaque,Dog	3	Human,Macaque	2	LineageGains	PrimateGains	bound	CTCF	Human	Human	1	middle	nonCGI	LMR	5-132714899-132714918	0	noOverlap	40757	intron	CTCF	1TF	none	none
24802	18	78875544	78875824	18-78875684-78875685	43.0047	108.58311	3	3	4.76190466667	4.76190466667	Human,Macaque	2	Human,Macaque	2	LineageGains	PrimateGains	bound	CTCF	Human	Human	1	middle	nonCGI	LMR	18-78875555-78875574	0	noOverlap	1624995	intergenic	CTCF	1TF	none	none
24803	6	2104345	2104625	6-2104485-2104486	59.31197	195.1013	1	1	25	25	Human,Macaque,Dog	3	Human,Macaque,Dog	3	LineageLoss	RodentLoss	bound	CTCF	Human	Human	1	middle	nonCGI	FMR	6-2104394-2104413	0	noOverlap	18430112	intron	CTCF	1TF	none	none
24804	5	150129963	150130243	5-150130103-150130104	81.51692	232.61896	8	8	8.671153	8.671153	Human,Macaque	2	Human	1	SpSpecificGains	HumanSpecificGains	bound	CTCF	Human	Human	1	middle	nonCGI	UMR	5-150129978-150129997	1	noOverlap	16591	intron	CEBPA,CTCF,FoxA1	3TFs	none	none
24805	21	42850803	42851083	21-42850943-42850944	26.36089	57.46228	13	13	70.0682843077	70.0682843077	Human,Macaque	2	Human,Macaque	2	LineageGains	PrimateGains	bound	CTCF	Human	Human	2	up	nonCGI	FMR	21-42850873-42850892	1	noOverlap	197182	intron	CTCF	1TF	none	none
24806	5	102223876	102224156	5-102224016-102224017	72.62675	240.52567	0	0	0	0	Human,Macaque,Mouse,Rat,Dog	5	Human,Macaque,Mouse,Rat,Dog	5	UltraCons	UltraCons	bound	CTCF	Human	Human	1	middle	nonCGI	FMR	5-102224006-102224025	0	noOverlap	1320594	intergenic	CTCF	1TF	none	none
24807	5	11267301	11267581	5-11267441-11267442	51.60806	164.42584	1	1	0	0	Human,Macaque,Mouse,Rat,Dog	5	Human,Macaque,Mouse,Rat	4	SpSpecificLoss	DogSpecificLoss	bound	CTCF	Human	Human	1	middle	nonCGI	LMR	5-11267315-11267334	1	noOverlap	101152012	intron	CTCF	1TF	none	none
24808	3	13260314	13260594	3-13260454-13260455	20.42442	41.66465	4	4	29.33823525	29.33823525	Human,Macaque	2	Human	1	SpSpecificGains	HumanSpecificGains	bound	CTCF	Human	Human	1	middle	nonCGI	LMR	3-13260323-13260342	0	noOverlap	119336956	intron	CTCF,HNF6	2TFs	none	none
24809	10	88935405	88935685	10-88935545-88935546	62.1142	241.6443	5	3	3.0196078	0	Human,Macaque,Mouse	3	Human,Macaque	2	LineageGains	PrimateGains	bound	CTCF	Human	Human	1	middle	nonCGI	LMR	10-88935516-88935535	0	noOverlap	34330	intron	CTCF,HNF6	2TFs	none	none
24810	8	105660594	105660874	8-105660734-105660735	14.87185	27.17735	1	1	12.5	12.5	Human,Macaque,Mouse,Rat,Dog	5	Human,Mouse,Rat,Dog	4	SpSpecificLoss	MacaqueSpecificLoss	bound	CTCF	Human	Human	1	middle	nonCGI	FMR	8-105660705-105660724	0	noOverlap	342156	intron	CTCF	1TF	none	none
24811	17	75601211	75601491	17-75601351-75601352	27.4149	71.78964	10	10	65.9570706	65.9570706	Human,Macaque	2	Human,Macaque	2	LineageGains	PrimateGains	bound	CTCF	Human	Human	2	up	CGI	FMR	17-75601231-75601250	0	noOverlap	13153	exon	CTCF	1TF	none	none
24812	20	11205209	11205489	20-11205349-11205350	64.48743	216.01706	3	2	38.607773	25.653595	Human,Macaque	2	Human,Macaque	2	LineageGains	PrimateGains	bound	CTCF	Human	Human	1	middle	nonCGI	FMR	20-11205284-11205303	0	noOverlap	10086607	intergenic	CTCF	1TF	none	none
24813	11	12409935	12410215	11-12410075-12410076	6.96592	11.37397	2	2	72.9347825	72.9347825	Human,Macaque,Dog	3	Human	1	SpSpecificGains	HumanSpecificGains	bound	CTCF	Human	Human	2	up	nonCGI	FMR	11-12410020-12410039	0	noOverlap	111631390	intron	CTCF	1TF	none	none
24814	20	59934026	59934306	20-59934166-59934167	31.91925	73.46127	22	1	5.937549	3.571429	Human,Macaque	2	Human	1	SpSpecificGains	HumanSpecificGains	bound	CTCF	Human	Human	3	flat	CGI	UMR	20-59934029-59934048	0	noOverlap	262	intron	CTCF	1TF	none	none
24815	7	31134479	31134759	7-31134619-31134620	57.57322	151.91426	10	10	2.1634616	2.1634616	Human,Macaque,Mouse,Rat,Dog	5	Human,Macaque,Mouse,Rat	4	SpSpecificLoss	DogSpecificLoss	bound	CTCF	Human	Human	1	middle	nonCGI	LMR	7-31134570-31134589	1	noOverlap	82018	intergenic	CTCF	1TF	none	none
24816	14	47539233	47539513	14-47539373-47539374	38.20376	129.95422	2	2	10.5555555	10.5555555	Human,Macaque	2	Human,Macaque	2	LineageGains	PrimateGains	bound	CTCF	Human	Human	1	middle	nonCGI	FMR	14-47539256-47539275	1	noOverlap	2799396	intron	CTCF	1TF	none	none
24817	12	64256215	64256495	12-64256355-64256356	69.6228	227.43832	0	0	0	0	Human,Macaque,Mouse,Rat,Dog	5	Human,Macaque,Mouse,Rat,Dog	5	UltraCons	UltraCons	bound	CTCF	Human	Human	2	up	nonCGI	FMR	12-64256351-64256370	0	noOverlap	33950	intron	CTCF,HNF6	2TFs	none	none
24818	20	12970301	12970581	20-12970441-12970442	69.11751	189.25272	2	2	16.6666665	16.6666665	Human,Macaque,Dog	3	Human,Macaque,Dog	3	LineageLoss	RodentLoss	bound	CTCF	Human	Human	1	middle	nonCGI	FMR	20-12970325-12970344	0	noOverlap	11704007	exon	CTCF	1TF	none	none
24819	3	139427595	139427875	3-139427735-139427736	71.88436	268.27505	2	2	0	0	Human,Macaque,Dog	3	Human,Macaque,Dog	3	LineageLoss	RodentLoss	bound	CTCF	Human	Human	1	middle	nonCGI	FMR	3-139427685-139427704	0	noOverlap	37948	intron	CEBPA,CTCF	2TFs	none	none
24820	20	50570536	50570816	20-50570676-50570677	18.94729	43.56146	2	2	80.5555555	80.5555555	Human,Macaque	2	Human,Macaque	2	LineageGains	PrimateGains	bound	CTCF	Human	Human	2	up	nonCGI	FMR	20-50570549-50570568	0	noOverlap	60153	intron	CTCF	1TF	none	none
24821	10	63819805	63820085	10-63819945-63819946	79.63596	269.26816	3	3	2.22222233333	2.22222233333	Human,Macaque,Mouse,Dog	4	Human,Macaque,Mouse,Dog	4	SpSpecificLoss	RatSpecificLoss	bound	CTCF	Human	Human	NC	NC	nonCGI	FMR	10-63819914-63819933	0	noOverlap	298404	intron	CEBPA,CTCF	2TFs	none	none
24822	13	32001294	32001574	13-32001434-32001435	48.40733	151.09177	0	0	0	0	Human,Macaque	2	Human	1	SpSpecificGains	HumanSpecificGains	bound	CTCF	Human	Human	1	middle	nonCGI	FMR	13-32001311-32001330	0	noOverlap	1180749	intron	CTCF	1TF	none	none
24823	11	6251172	6251452	11-6251312-6251313	37.65933	149.44092	3	3	48.3613443333	48.3613443333	Human,Macaque,Mouse,Rat	4	Human,Mouse,Rat	3	evoDynamic	evoDynamic	bound	CTCF	Human	Human	2	up	nonCGI	FMR	11-6251178-6251197	0	noOverlap	156246646	intergenic	CTCF	1TF	none	none
24824	8	91081668	91081948	8-91081808-91081809	34.35317	79.35661	2	1	100	100	Human,Macaque	2	Human	1	SpSpecificGains	HumanSpecificGains	bound	CTCF	Human	Human	NC	NC	nonCGI	FMR	8-91081813-91081832	0	noOverlap	11472	intron	CTCF	1TF	none	none
24825	2	25955921	25956201	2-25956061-25956062	12.67877	21.22156	2	2	100	100	Human,Macaque,Mouse,Rat,Dog	5	Human	1	SpSpecificGains	HumanSpecificGains	bound	CTCF	Human	Human	2	up	nonCGI	FMR	2-25955923-25955942	0	noOverlap	175612	intron	CTCF	1TF	none	none
24826	6	131459993	131460273	6-131460133-131460134	8.01318	21.41391	4	4	44.6969695	44.6969695	Human,Macaque	2	Human	1	SpSpecificGains	HumanSpecificGains	bound	CTCF	Human	Human	2	up	nonCGI	FMR	6-131460082-131460101	1	noOverlap	130147895	intergenic	CTCF	1TF	none	none
24827	1	182396759	182397039	1-182396899-182396900	73.31713	262.50314	4	4	0	0	Human,Macaque,Mouse	3	Human,Macaque,Mouse	3	evoDynamic	evoDynamic	bound	CTCF	Human	Human	1	middle	nonCGI	LMR	1-182396899-182396918	0	noOverlap	4553	intergenic	CTCF,FoxA1	2TFs	none	none
24828	11	120079802	120080082	11-120079942-120079943	26.60152	59.29675	9	9	26.7857143333	26.7857143333	Human,Macaque,Mouse,Rat,Dog	5	Human,Macaque	2	LineageGains	PrimateGains	bound	CTCF	Human	Human	1	middle	nonCGI	LMR	11-120079805-120079824	0	noOverlap	8090647	intergenic	CTCF	1TF	none	none
24829	21	29298697	29298977	21-29298837-29298838	39.06502	94.46395	43	43	0.581672209302	0.581672209302	Human,Macaque	2	Human,Macaque	2	LineageGains	PrimateGains	bound	CTCF	Human	Human	3	flat	CGI	UMR	21-29298766-29298785	1	noOverlap	218145	intron	CTCF	1TF	none	none
24830	13	33931465	33931745	13-33931605-33931606	56.95949	184.77899	1	1	53.846154	53.846154	Human,Macaque,Dog	3	Human,Macaque	2	LineageGains	PrimateGains	bound	CTCF	Human	Human	2	up	nonCGI	FMR	13-33931528-33931547	1	noOverlap	113316	intron	CTCF	1TF	none	none
24831	5	56996294	56996574	5-56996434-56996435	38.56929	93.97983	8	8	50.36210325	50.36210325	Human,Macaque,Rat,Dog	4	Human,Macaque,Dog	3	LineageLoss	RodentLoss	bound	CTCF	Human	Human	2	up	nonCGI	FMR	5-56996370-56996389	0	noOverlap	44176	intergenic	CTCF	1TF	none	none
24832	20	12570380	12570660	20-12570520-12570521	20.0212	41.66465	1	1	22.222222	22.222222	Human,Macaque	2	Human	1	SpSpecificGains	HumanSpecificGains	bound	CTCF	Human	Human	NC	NC	nonCGI	FMR	20-12570455-12570474	0	noOverlap	11344260	intergenic	CTCF	1TF	none	none
24833	13	93004961	93005241	13-93005101-93005102	13.20339	27.02354	0	0	0	0	Human,Macaque,Mouse,Rat	4	Human	1	SpSpecificGains	HumanSpecificGains	bound	CTCF	Human	Human	NC	NC	nonCGI	FMR	13-93005041-93005060	0	noOverlap	1606340	intergenic	CTCF	1TF	none	none
24834	3	138915979	138916259	3-138916119-138916120	42.6084	105.04037	19	19	0.894392894737	0.894392894737	Human,Macaque,Dog	3	Human,Macaque,Dog	3	LineageLoss	RodentLoss	bound	CTCF	Human	Human	3	flat	nonCGI	UMR	3-138916026-138916045	1	noOverlap	125035908	intergenic	CTCF	1TF	none	none
24835	19	57069155	57069435	19-57069295-57069296	9.60991	33.89529	13	13	7.55005546154	7.55005546154	Human,Macaque	2	Human,Macaque	2	LineageGains	PrimateGains	bound	CTCF	Human	Human	1	middle	nonCGI	LMR	19-57069170-57069189	1	noOverlap	228426	intergenic	CTCF	1TF	none	none
24836	5	134758561	134758841	5-134758701-134758702	70.40021	194.00438	33	33	3.93764081818	3.93764081818	Human,Macaque,Mouse,Rat,Dog	5	Human,Macaque,Mouse,Rat,Dog	5	UltraCons	UltraCons	bound	CTCF	Human	Human	3	flat	CGI	UMR	5-134758659-134758678	1	noOverlap	20013	exon	CTCF	1TF	none	none
24837	16	70876539	70876819	16-70876679-70876680	23.54446	79.86247	0	0	0	0	Human,Macaque	2	Human	1	SpSpecificGains	HumanSpecificGains	bound	CTCF	Human	Human	2	up	nonCGI	FMR	16-70876584-70876603	0	noOverlap	75381	intron	CTCF	1TF	none	none
24838	3	160687019	160687299	3-160687159-160687160	29.06954	74.74925	3	3	54.2857143333	54.2857143333	Human,Macaque,Mouse,Rat	4	Human,Mouse,Rat	3	evoDynamic	evoDynamic	bound	CTCF	Human	Human	2	up	nonCGI	FMR	3-160687044-160687063	1	noOverlap	9859	intergenic	CTCF	1TF	none	none
24839	19	30406559	30406839	19-30406699-30406700	11.7919	22.82834	4	4	2.81593425	2.81593425	Human,Macaque	2	Human	1	SpSpecificGains	HumanSpecificGains	bound	CTCF	Human	Human	1	middle	nonCGI	LMR	19-30406700-30406719	0	noOverlap	34175	intron	CTCF	1TF	none	none
24840	16	57600398	57600678	16-57600538-57600539	72.53804	201.16449	9	9	10.5953196667	10.5953196667	Human,Mouse,Rat,Dog	4	Human	1	SpSpecificGains	HumanSpecificGains	bound	CTCF	Human	Human	1	middle	nonCGI	LMR	16-57600424-57600443	0	noOverlap	57709	intergenic	CTCF	1TF	none	none
24841	2	101793400	101793680	2-101793540-101793541	6.36197	9.79414	1	1	100	100	Human,Macaque,Mouse,Rat,Dog	5	Human	1	SpSpecificGains	HumanSpecificGains	bound	CTCF	Human	Human	NC	NC	nonCGI	FMR	2-101793416-101793435	0	noOverlap	95697	intron	CTCF	1TF	none	none
24842	2	229780824	229781104	2-229780964-229780965	69.64427	235.38832	0	0	0	0	Human,Macaque,Mouse,Rat,Dog	5	Human,Macaque,Mouse,Rat,Dog	5	UltraCons	UltraCons	bound	CTCF	Human	Human	2	up	nonCGI	FMR	2-229780832-229780851	0	noOverlap	200013455	intron	CTCF	1TF	none	none
24843	9	4382749	4383029	9-4382889-4382890	60.11031	188.91899	1	1	8.333333	8.333333	Human,Macaque	2	Human,Macaque	2	LineageGains	PrimateGains	bound	CTCF	Human	Human	1	middle	nonCGI	FMR	9-4382874-4382893	0	noOverlap	82681	intergenic	CTCF	1TF	none	none
24844	4	114694843	114695123	4-114694983-114694984	59.60965	188.91899	1	1	11.111111	11.111111	Human,Macaque	2	Human	1	SpSpecificGains	HumanSpecificGains	bound	CTCF	Human	Human	NC	NC	nonCGI	LMR	4-114694935-114694954	0	noOverlap	96036	intergenic	CTCF	1TF	none	none
24845	3	149879935	149880215	3-149880075-149880076	33.4347	93.16363	2	2	32.142857	32.142857	Human,Macaque,Dog	3	Human,Macaque,Dog	3	LineageLoss	RodentLoss	bound	CTCF	Human	Human	NC	NC	nonCGI	FMR	3-149880069-149880088	1	noOverlap	67165	intron	CTCF	1TF	none	none
24846	5	126234607	126234887	5-126234747-126234748	54.26472	150.34431	4	4	23.55769225	23.55769225	Human,Macaque,Dog	3	Human,Macaque,Dog	3	LineageLoss	RodentLoss	bound	CTCF	Human	Human	1	middle	nonCGI	LMR	5-126234625-126234644	0	noOverlap	1489182	intron	CTCF,FoxA1	2TFs	none	none
24847	2	150548558	150548838	2-150548698-150548699	7.92462	11.11121	2	2	78.5714285	78.5714285	Human,Macaque,Mouse,Rat	4	Human	1	SpSpecificGains	HumanSpecificGains	bound	CTCF	Human	Human	NC	NC	nonCGI	FMR	2-150548650-150548669	0	noOverlap	60891	intergenic	CTCF	1TF	none	none
24848	2	55175622	55175902	2-55175762-55175763	59.10899	186.81398	4	4	7.142857	7.142857	Human,Macaque,Dog	3	Human,Macaque	2	LineageGains	PrimateGains	bound	CTCF	Human	Human	1	middle	nonCGI	LMR	2-55175742-55175761	0	noOverlap	125171	exon	CTCF	1TF	none	none
24849	16	55643264	55643544	16-55643404-55643405	10.55091	38.30267	4	4	71.910194	71.910194	Human,Macaque,Mouse,Dog	4	Human,Macaque	2	LineageGains	PrimateGains	bound	CTCF	Human	Human	2	up	nonCGI	FMR	16-55643283-55643302	1	noOverlap	76580	intergenic	CTCF	1TF	none	none
24850	20	45362819	45363099	20-45362959-45362960	71.25533	196.38678	13	12	0.320512846154	0.34722225	Human,Macaque,Mouse,Rat,Dog	5	Human,Macaque,Mouse,Rat,Dog	5	UltraCons	UltraCons	bound	CTCF	Human	Human	3	flat	CGI	UMR	20-45362958-45362977	1	noOverlap	14395	intron	CTCF,HNF4a	2TFs	none	none
24851	X	153507584	153507864	X-153507724-153507725	63.13158	170.42801	12	12	3.32671958333	3.32671958333	Human,Mouse,Rat,Dog	4	Human,Mouse,Rat,Dog	4	SpSpecificLoss	MacaqueSpecificLoss	bound	CTCF	Human	Human	1	middle	nonCGI	LMR	X-153507586-153507605	1	noOverlap	12604	intron	CTCF	1TF	none	none
24852	19	19342779	19343059	19-19342919-19342920	63.98671	172.76466	13	13	40.0197859231	40.0197859231	Human,Macaque,Dog	3	Human,Macaque,Dog	3	LineageLoss	RodentLoss	bound	CTCF	Human	Human	2	up	nonCGI	LMR	19-19342799-19342818	1	noOverlap	21950	intron	CTCF	1TF	none	none
24853	4	89949834	89950114	4-89949974-89949975	11.54652	21.24356	1	1	100	100	Human,Macaque,Mouse,Rat,Dog	5	Human,Mouse,Rat	3	evoDynamic	evoDynamic	bound	CTCF	Human	Human	2	up	nonCGI	FMR	4-89949923-89949942	0	noOverlap	70302	intron	CTCF	1TF	none	none
24854	1	153352471	153352751	1-153352611-153352612	73.16752	272.52225	3	2	0	0	Human,Macaque	2	Human,Macaque	2	LineageGains	PrimateGains	bound	CTCF	Human	Human	1	middle	nonCGI	LMR	1-153352565-153352584	0	noOverlap	3630	intergenic	CTCF	1TF	none	none
24855	14	45134611	45134891	14-45134751-45134752	17.80957	34.92336	10	10	5.1822094	5.1822094	Human,Macaque	2	Human	1	SpSpecificGains	HumanSpecificGains	bound	CTCF	Human	Human	3	flat	CGI	UMR	14-45134656-45134675	1	noOverlap	50495	intron	CTCF	1TF	none	none
24856	11	45964923	45965203	11-45965063-45965064	47.06924	201.69547	7	7	11.7857142857	11.7857142857	Human,Macaque	2	Human,Macaque	2	LineageGains	PrimateGains	bound	CTCF	Human	Human	1	middle	nonCGI	LMR	11-45964945-45964964	0	noOverlap	99999767	intron	CTCF,FoxA1	2TFs	none	none
24857	20	20130455	20130735	20-20130595-20130596	14.8166	26.20523	0	0	0	0	Human,Macaque	2	Human	1	SpSpecificGains	HumanSpecificGains	bound	CTCF	Human	Human	2	up	nonCGI	FMR	20-20130488-20130507	0	noOverlap	74409	intron	CTCF	1TF	none	none
24858	3	68017120	68017400	3-68017260-68017261	31.57282	83.80733	2	2	40.1785715	40.1785715	Human,Macaque,Mouse,Rat,Dog	5	Human	1	SpSpecificGains	HumanSpecificGains	bound	CTCF	Human	Human	2	up	nonCGI	FMR	3-68017182-68017201	1	noOverlap	12873	intron	CTCF	1TF	none	none
24859	9	77764950	77765230	9-77765090-77765091	52.09978	157.76978	2	2	59.7222225	59.7222225	Human,Dog	2	Human,Dog	2	evoDynamic	evoDynamic	bound	CTCF	Human	Human	2	up	nonCGI	FMR	9-77765072-77765091	0	noOverlap	116628	intron	CTCF	1TF	none	none
24860	9	36873302	36873582	9-36873442-36873443	64.13206	184.86954	3	3	6.82539666667	6.82539666667	Human,Macaque,Dog	3	Human,Macaque,Dog	3	LineageLoss	RodentLoss	bound	CTCF	Human	Human	1	middle	nonCGI	LMR	9-36873314-36873333	0	noOverlap	300407	intron	CTCF	1TF	none	none
24861	18	58335876	58336156	18-58336016-58336017	7.94791	12.62087	1	1	100	100	Human,Macaque,Mouse,Rat,Dog	5	Human	1	SpSpecificGains	HumanSpecificGains	bound	CTCF	Human	Human	2	up	nonCGI	FMR	18-58335981-58336000	0	noOverlap	291650	intron	CTCF	1TF	none	none
24862	17	17155655	17155935	17-17155795-17155796	13.50721	36.71734	2	2	39.5021645	39.5021645	Human,Macaque,Mouse,Rat,Dog	5	Human,Macaque	2	LineageGains	PrimateGains	bound	CTCF	Human	Human	1	middle	nonCGI	FMR	17-17155718-17155737	1	noOverlap	15445278	intron	CTCF,FoxA1,HNF6	3TFs	none	none
24863	3	28334586	28334866	3-28334726-28334727	27.06691	67.64542	0	0	0	0	Human,Mouse,Rat	3	Human,Mouse,Rat	3	evoDynamic	evoDynamic	bound	CTCF	Human	Human	NC	NC	nonCGI	FMR	3-28334652-28334671	0	noOverlap	92967	intron	CTCF	1TF	none	none
24864	8	42385518	42385798	8-42385658-42385659	73.74258	263.23553	1	1	11.111111	11.111111	Human,Macaque,Mouse,Rat,Dog	5	Human,Dog	2	evoDynamic	evoDynamic	bound	CTCF	Human	Human	1	middle	nonCGI	FMR	8-42385576-42385595	0	noOverlap	8289	intergenic	CEBPA,CTCF,HNF4a	3TFs	none	none
24865	10	93554830	93555110	10-93554970-93554971	38.83065	201.02077	4	2	6.25	12.5	Human,Macaque,Mouse,Rat	4	Human	1	SpSpecificGains	HumanSpecificGains	bound	CTCF	Human	Human	1	middle	nonCGI	FMR	10-93554918-93554937	0	noOverlap	58218	intergenic	CTCF	1TF	none	none
24866	5	93909399	93909679	5-93909539-93909540	28.56888	72.96097	1	1	71.428571	71.428571	Human,Macaque,Dog	3	Human	1	SpSpecificGains	HumanSpecificGains	bound	CTCF	Human	Human	NC	NC	nonCGI	FMR	5-93909557-93909576	0	noOverlap	167799	intron	CTCF	1TF	none	none
24867	4	99561182	99561462	4-99561322-99561323	37.34567	149.44092	7	7	13.3766232857	13.3766232857	Human,Macaque,Mouse,Rat,Dog	5	Human,Macaque,Mouse,Rat	4	SpSpecificLoss	DogSpecificLoss	bound	CTCF	Human	Human	1	middle	CGI	LMR	4-99561213-99561232	1	noOverlap	50161	intron	CTCF	1TF	none	none
24868	1	15924750	15925030	1-15924890-15924891	6.61645	10.19656	2	2	100	100	Human,Macaque	2	Human	1	SpSpecificGains	HumanSpecificGains	bound	CTCF	Human	Human	2	up	nonCGI	FMR	1-15924831-15924850	0	noOverlap	43288177	intron	CTCF	1TF	none	none
24869	19	49890076	49890356	19-49890216-49890217	29.61677	94.88052	40	35	7.501407375	8.29634731429	Human,Macaque,Mouse,Rat,Dog	5	Human	1	SpSpecificGains	HumanSpecificGains	bound	CTCF	Human	Human	1	middle	CGI	UMR	19-49890125-49890144	1	noOverlap	12048	exon	CTCF	1TF	none	none
24870	1	201704255	201704535	1-201704395-201704396	69.11751	189.25272	12	12	2.27873975	2.27873975	Human,Macaque,Mouse,Rat,Dog	5	Human,Macaque,Mouse,Rat,Dog	5	UltraCons	UltraCons	bound	CTCF	Human	Human	1	middle	nonCGI	LMR	1-201704354-201704373	1	noOverlap	56006	intron	CTCF	1TF	none	none
24871	3	7285585	7285865	3-7285725-7285726	28.56888	72.96097	1	1	57.142857	57.142857	Human,Macaque	2	Human	1	SpSpecificGains	HumanSpecificGains	bound	CTCF	Human	Human	2	up	nonCGI	FMR	3-7285696-7285715	0	noOverlap	65562860	intron	CTCF	1TF	none	none
24872	1	47785582	47785862	1-47785722-47785723	48.59433	122.57409	2	0	53.739496	0	Human,Macaque	2	Human,Macaque	2	LineageGains	PrimateGains	bound	CTCF	Human	Human	2	up	nonCGI	FMR	1-47785595-47785614	0	noOverlap	30014527	intron	CTCF	1TF	none	none
24873	15	84871496	84871776	15-84871636-84871637	9.09492	19.5595	7	7	90.5328798571	90.5328798571	Human,Macaque,Dog	3	Human	1	SpSpecificGains	HumanSpecificGains	bound	CTCF	Human	Human	2	up	nonCGI	FMR	15-84871600-84871619	0	noOverlap	54816	exon	CTCF	1TF	none	none
24874	12	49337098	49337378	12-49337238-49337239	50.73216	129.25655	27	27	0	0	Human,Macaque	2	Human,Macaque	2	LineageGains	PrimateGains	bound	CTCF	Human	Human	3	flat	CGI	UMR	12-49337113-49337132	1	noOverlap	13843	exon	CTCF	1TF	none	none
24875	3	181709568	181709848	3-181709708-181709709	54.60307	168.04854	7	7	5.32467528571	5.32467528571	Human,Macaque	2	Human,Macaque	2	LineageGains	PrimateGains	bound	CTCF	Human	Human	3	flat	nonCGI	UMR	3-181709610-181709629	0	noOverlap	719832	exon	CTCF,FoxA1	2TFs	none	none
24876	5	110726980	110727260	5-110727120-110727121	14.47202	38.463	7	6	48.0409472857	56.0477718333	Human,Dog	2	Human	1	SpSpecificGains	HumanSpecificGains	bound	CTCF	Human	Human	2	up	nonCGI	FMR	5-110727122-110727141	1	noOverlap	309	intron	CTCF,FoxA1	2TFs	none	none
24877	9	114538317	114538597	9-114538457-114538458	25.07819	53.57274	5	5	34.3919416	34.3919416	Human,Macaque	2	Human	1	SpSpecificGains	HumanSpecificGains	bound	CTCF	Human	Human	2	up	nonCGI	LMR	9-114538344-114538363	1	noOverlap	32844	intergenic	CTCF	1TF	none	none
24878	6	101842792	101843072	6-101842932-101842933	15.31831	32.84373	1	1	37.5	37.5	Human,Macaque	2	Human,Macaque	2	LineageGains	PrimateGains	bound	CTCF	Human	Human	NC	NC	nonCGI	FMR	6-101842908-101842927	0	noOverlap	661535	intron	CTCF	1TF	none	none
24879	2	182650831	182651111	2-182650971-182650972	37.08006	102.45713	2	2	43.0555555	43.0555555	Human,Macaque	2	Human	1	SpSpecificGains	HumanSpecificGains	bound	CTCF	Human	Human	2	up	nonCGI	FMR	2-182650903-182650922	0	noOverlap	128254	intergenic	CTCF	1TF	none	none
24880	11	32431154	32431434	11-32431294-32431295	15.3892	44.74292	11	11	14.7998784545	14.7998784545	Human,Macaque,Mouse,Rat,Dog	5	Human	1	SpSpecificGains	HumanSpecificGains	bound	CTCF	Human	Human	3	flat	CGI	UMR	11-32431182-32431201	0	noOverlap	338	intron	CTCF	1TF	none	none
24881	11	26950322	26950602	11-26950462-26950463	19.55212	46.73289	3	2	31.6035816667	33.5164835	Human,Macaque,Dog	3	Human	1	SpSpecificGains	HumanSpecificGains	bound	CTCF	Human	Human	1	middle	nonCGI	LMR	11-26950379-26950398	0	noOverlap	228262	intergenic	CEBPA,CTCF,FoxA1,HNF4a,HNF6	5TFs	none	none
24882	22	26360449	26360729	22-26360589-26360590	48.58392	152.41298	8	8	1.226076625	1.226076625	Human,Macaque	2	Human,Macaque	2	LineageGains	PrimateGains	bound	CTCF	Human	Human	1	middle	nonCGI	LMR	22-26360473-26360492	0	noOverlap	190987	intron	CTCF	1TF	none	none
24883	22	28594774	28595054	22-28594914-28594915	62.13494	207.60867	2	2	20.8333335	20.8333335	Human,Macaque	2	Human,Macaque	2	LineageGains	PrimateGains	bound	CTCF	Human	Human	1	middle	nonCGI	FMR	22-28594906-28594925	0	noOverlap	199586913	intron	CTCF	1TF	none	none
24884	16	50806259	50806539	16-50806399-50806400	79.37909	225.30107	6	6	0	0	Human,Macaque,Mouse,Rat,Dog	5	Human,Macaque,Mouse,Rat	4	SpSpecificLoss	DogSpecificLoss	bound	CTCF	Human	Human	3	flat	nonCGI	LMR	16-50806315-50806334	0	noOverlap	63499	intergenic	CTCF	1TF	none	none
24885	7	90309948	90310228	7-90310088-90310089	16.05244	34.4659	3	3	67.948718	67.948718	Human,Macaque,Dog	3	Human	1	SpSpecificGains	HumanSpecificGains	bound	CTCF	Human	Human	2	up	nonCGI	FMR	7-90310065-90310084	0	noOverlap	64774	exon	CTCF	1TF	none	none
24886	1	185317346	185317626	1-185317486-185317487	13.43549	23.65385	23	23	0.289855086957	0.289855086957	Human,Macaque	2	Human,Macaque	2	LineageGains	PrimateGains	bound	CTCF	Human	Human	3	flat	CGI	UMR	1-185317468-185317487	1	noOverlap	103	intergenic	CTCF,FoxA1	2TFs	none	none
24887	16	66315285	66315565	16-66315425-66315426	67.86214	244.94286	4	4	0	0	Human,Macaque,Rat,Dog	4	Human,Macaque,Rat,Dog	4	SpSpecificLoss	MouseSpecificLoss	bound	CTCF	Human	Human	1	middle	nonCGI	LMR	16-66315363-66315382	1	noOverlap	218868	intergenic	CTCF	1TF	none	none
24888	13	23899610	23899890	13-23899750-23899751	67.44528	228.96202	2	2	50	50	Human,Macaque	2	Human,Macaque	2	LineageGains	PrimateGains	bound	CTCF	Human	Human	1	middle	nonCGI	FMR	13-23899715-23899734	0	noOverlap	10210	intron	CTCF	1TF	none	none
24889	18	73980388	73980668	18-73980528-73980529	15.67174	29.6354	5	5	57.5333334	57.5333334	Human,Macaque	2	Human,Macaque	2	LineageGains	PrimateGains	bound	CTCF	Human	Human	2	up	nonCGI	FMR	18-73980389-73980408	0	noOverlap	13348492	intron	CTCF	1TF	none	none
24890	3	101809232	101809512	3-101809372-101809373	80.63727	273.73474	0	0	0	0	Human,Macaque,Mouse,Rat,Dog	5	Human,Macaque	2	LineageGains	PrimateGains	bound	CTCF	Human	Human	NC	NC	nonCGI	FMR	3-101809260-101809279	0	noOverlap	30021	intron	CTCF,HNF6	2TFs	none	none
24891	4	139099413	139099693	4-139099553-139099554	64.27318	193.34506	2	2	7.142857	7.142857	Human,Macaque	2	Human,Macaque	2	LineageGains	PrimateGains	bound	CTCF	Human	Human	1	middle	nonCGI	FMR	4-139099561-139099580	0	noOverlap	83632	intron	CTCF	1TF	none	none
24892	12	64801415	64801695	12-64801555-64801556	13.04849	25.49735	1	1	100	100	Human,Macaque,Mouse,Rat,Dog	5	Human	1	SpSpecificGains	HumanSpecificGains	bound	CTCF	Human	Human	2	up	nonCGI	FMR	12-64801553-64801572	0	noOverlap	42009	intron	CTCF	1TF	none	none
24893	8	61139059	61139339	8-61139199-61139200	55.43539	145.05782	29	12	5.09572537931	5.3625375	Human,Macaque,Mouse,Rat,Dog	5	Human,Macaque,Mouse,Rat,Dog	5	UltraCons	UltraCons	bound	CTCF	Human	Human	3	flat	CGI	UMR	8-61139106-61139125	0	noOverlap	460319	intron	CTCF	1TF	none	none
24894	6	106566589	106566869	6-106566729-106566730	81.08936	230.17586	7	7	22.7995812857	22.7995812857	Human,Macaque	2	Human,Macaque	2	LineageGains	PrimateGains	bound	CTCF	Human	Human	1	middle	nonCGI	LMR	6-106566694-106566713	0	noOverlap	54734	intron	CTCF	1TF	none	none
24895	2	88307905	88308185	2-88308045-88308046	30.61173	84.13272	0	0	0	0	Human,Macaque	2	Human,Macaque	2	LineageGains	PrimateGains	bound	CTCF	Human	Human	2	up	nonCGI	FMR	2-88307965-88307984	0	noOverlap	136445	intergenic	CTCF	1TF	none	none
24896	2	31434999	31435279	2-31435139-31435140	50.73216	129.25655	1	0	53.125	0	Human,Macaque,Dog	3	Human,Dog	2	evoDynamic	evoDynamic	bound	CTCF	Human	Human	2	up	nonCGI	FMR	2-31435003-31435022	0	noOverlap	20257	intergenic	CTCF	1TF	none	none
24897	6	6494796	6495076	6-6494936-6494937	49.38935	134.73499	5	5	26.1756926	26.1756926	Human,Macaque,Dog	3	Human,Macaque	2	LineageGains	PrimateGains	bound	CTCF	Human	Human	1	middle	nonCGI	LMR	6-6494800-6494819	0	noOverlap	57141040	intron	CTCF	1TF	none	none
24898	3	159616276	159616556	3-159616416-159616417	51.0691	134.36801	6	6	23.2671956667	23.2671956667	Human,Macaque	2	Human,Macaque	2	LineageGains	PrimateGains	bound	CTCF	Human	Human	1	middle	nonCGI	LMR	3-159616325-159616344	1	noOverlap	546948	intron	CTCF	1TF	none	none
24899	4	56575865	56576145	4-56576005-56576006	16.83039	37.36003	0	0	0	0	Human,Macaque,Dog	3	Human	1	SpSpecificGains	HumanSpecificGains	bound	CTCF	Human	Human	1	middle	nonCGI	FMR	4-56575907-56575926	0	noOverlap	45259	intron	CTCF	1TF	none	none
24900	10	88553212	88553492	10-88553352-88553353	49.89222	216.58998	0	0	0	0	Human,Macaque	2	Human,Macaque	2	LineageGains	PrimateGains	bound	CTCF	Human	Human	2	up	nonCGI	FMR	10-88553283-88553302	0	noOverlap	689587	intron	CTCF	1TF	none	none
24901	2	172462101	172462381	2-172462241-172462242	61.14958	167.73947	10	10	9.9336539	9.9336539	Human,Macaque,Dog	3	Human,Macaque	2	LineageGains	PrimateGains	bound	CTCF	Human	Human	1	middle	nonCGI	LMR	2-172462123-172462142	0	noOverlap	34515	intron	CTCF	1TF	none	none
24902	2	24164487	24164767	2-24164627-24164628	21.36661	51.57176	5	5	41.6470588	41.6470588	Human,Macaque,Rat,Dog	4	Human	1	SpSpecificGains	HumanSpecificGains	bound	CTCF	Human	Human	2	up	nonCGI	FMR	2-24164499-24164518	0	noOverlap	217473206	intron	CTCF	1TF	none	none
24903	16	28846404	28846684	16-28846544-28846545	29.35385	65.37797	29	27	0.32516637931	0.349252777778	Human,Macaque,Mouse,Rat	4	Human,Mouse	2	evoDynamic	evoDynamic	bound	CTCF	Human	Human	3	flat	CGI	UMR	16-28846447-28846466	0	noOverlap	56	exon	CTCF	1TF	none	none
24904	11	120934146	120934426	11-120934286-120934287	34.48465	79.62476	9	9	16.3597386667	16.3597386667	Human,Macaque,Mouse,Rat,Dog	5	Human	1	SpSpecificGains	HumanSpecificGains	bound	CTCF	Human	Human	1	middle	nonCGI	LMR	11-120934221-120934240	1	noOverlap	422446	intron	CTCF	1TF	none	none
24905	20	49217145	49217425	20-49217285-49217286	68.16328	236.83368	8	7	0	0	Human,Macaque,Mouse,Rat	4	Human,Macaque	2	LineageGains	PrimateGains	bound	CTCF	Human	Human	1	middle	nonCGI	LMR	20-49217153-49217172	1	noOverlap	28778	intergenic	CTCF	1TF	none	none
24906	4	75289877	75290157	4-75290017-75290018	21.23086	43.45726	1	1	50	50	Human,Macaque	2	Human	1	SpSpecificGains	HumanSpecificGains	bound	CTCF	Human	Human	1	middle	nonCGI	FMR	4-75289882-75289901	0	noOverlap	356761	intron	CTCF	1TF	none	none
24907	14	101558078	101558358	14-101558218-101558219	12.59658	25.60793	4	4	59.5238095	59.5238095	Human,Mouse,Rat	3	Human,Mouse,Rat	3	evoDynamic	evoDynamic	bound	CTCF	Human	Human	2	up	nonCGI	FMR	14-101558142-101558161	0	noOverlap	654356	intron	CTCF	1TF	none	none
24908	12	50075233	50075513	12-50075373-50075374	49.32559	209.7769	6	6	0	0	Human,Macaque,Mouse,Rat	4	Human,Macaque	2	LineageGains	PrimateGains	bound	CTCF	Human	Human	3	flat	nonCGI	LMR	12-50075344-50075363	0	noOverlap	17685	intron	CTCF	1TF	none	none
24909	3	124564966	124565246	3-124565106-124565107	70.42362	199.85721	5	5	0	0	Human,Macaque,Mouse,Rat	4	Human,Macaque,Mouse,Rat	4	SpSpecificLoss	DogSpecificLoss	bound	CTCF	Human	Human	1	middle	nonCGI	LMR	3-124565060-124565079	1	noOverlap	470285	intron	CTCF	1TF	none	none
24910	1	156053778	156054058	1-156053918-156053919	27.64359	61.39814	28	5	8.57142853571	8	Human,Macaque,Mouse,Dog	4	Human,Macaque,Mouse	3	evoDynamic	evoDynamic	bound	CTCF	Human	Human	3	flat	CGI	UMR	1-156053865-156053884	1	noOverlap	100026124	exon	CTCF	1TF	none	none
24911	18	9103468	9103748	18-9103608-9103609	33.82116	88.07647	3	3	0	0	Human,Macaque,Dog	3	Human	1	SpSpecificGains	HumanSpecificGains	bound	CTCF	Human	Human	3	flat	nonCGI	UMR	18-9103603-9103622	0	noOverlap	769	intron	CTCF,FoxA1	2TFs	none	none
24912	7	36987147	36987427	7-36987287-36987288	48.88633	152.41298	5	5	29.437951	29.437951	Human,Macaque,Dog	3	Human,Macaque,Dog	3	LineageLoss	RodentLoss	bound	CTCF	Human	Human	1	middle	nonCGI	LMR	7-36987158-36987177	0	noOverlap	262698	intron	CTCF	1TF	none	none
24913	7	133230640	133230920	7-133230780-133230781	58.10768	182.61569	2	2	18.75	18.75	Human,Macaque,Rat,Dog	4	Human,Macaque	2	LineageGains	PrimateGains	bound	CTCF	Human	Human	3	flat	nonCGI	LMR	7-133230680-133230699	0	noOverlap	148608	intergenic	CTCF	1TF	none	none
24914	7	136115279	136115559	7-136115419-136115420	24.32489	82.96936	8	4	15.375743875	17.67857125	Human,Macaque	2	Human,Macaque	2	LineageGains	PrimateGains	bound	CTCF	Human	Human	1	middle	nonCGI	LMR	7-136115280-136115299	1	noOverlap	137920	intron	CTCF	1TF	none	none
24915	17	69394769	69395049	17-69394909-69394910	31.07239	116.92671	8	8	15.97777225	15.97777225	Human,Macaque	2	Human,Macaque	2	LineageGains	PrimateGains	bound	CTCF	Human	Human	1	middle	nonCGI	LMR	17-69394813-69394832	1	noOverlap	67636	intergenic	CTCF	1TF	none	none
24916	13	32019644	32019924	13-32019784-32019785	47.37426	146.46606	4	4	50.98039225	50.98039225	Human,Macaque,Mouse,Rat,Dog	5	Human,Macaque,Mouse,Dog	4	SpSpecificLoss	RatSpecificLoss	bound	CTCF	Human	Human	2	up	nonCGI	FMR	13-32019759-32019778	0	noOverlap	1162399	intron	CTCF	1TF	none	none
24917	3	48765434	48765714	3-48765574-48765575	41.58598	119.78028	1	1	100	100	Human,Macaque,Mouse,Rat,Dog	5	Human,Macaque,Mouse,Dog	4	SpSpecificLoss	RatSpecificLoss	bound	CTCF	Human	Human	2	up	nonCGI	FMR	3-48765474-48765493	0	noOverlap	48213	intron	CTCF	1TF	none	none
24918	2	27303477	27303757	2-27303617-27303618	52.40153	231.6705	8	8	9.860995	9.860995	Human,Macaque,Mouse,Rat,Dog	5	Human,Macaque	2	LineageGains	PrimateGains	bound	CTCF	Human	Human	3	flat	nonCGI	LMR	2-27303524-27303543	0	noOverlap	21015	intron	CTCF	1TF	none	none
24919	11	1546617	1546897	11-1546757-1546758	29.35385	65.37797	30	25	1.17155413333	1.15965284	Human,Macaque,Mouse,Rat,Dog	5	Human,Macaque,Mouse,Rat,Dog	5	UltraCons	UltraCons	bound	CTCF	Human	Human	3	flat	CGI	UMR	11-1546660-1546679	1	noOverlap	113791619	intergenic	CTCF	1TF	none	none
24920	1	92951191	92951471	1-92951331-92951332	7.12041	10.54704	1	1	13.333333	13.333333	Human,Dog	2	Human	1	SpSpecificGains	HumanSpecificGains	bound	CTCF	Human	Human	1	middle	nonCGI	FMR	1-92951199-92951218	0	noOverlap	90006220	intron	CTCF,HNF4a	2TFs	none	none
24921	6	40550305	40550585	6-40550445-40550446	20.72148	67.68861	3	3	55.5555553333	55.5555553333	Human,Macaque,Dog	3	Human,Macaque	2	LineageGains	PrimateGains	bound	CTCF	Human	Human	2	up	nonCGI	FMR	6-40550362-40550381	1	noOverlap	36529005	intron	CTCF	1TF	none	none
24922	2	16775007	16775287	2-16775147-16775148	29.83421	80.56901	4	4	32.18971825	32.18971825	Human,Macaque	2	Human	1	SpSpecificGains	HumanSpecificGains	bound	CTCF	Human	Human	1	middle	nonCGI	LMR	2-16775016-16775035	0	noOverlap	150113480	intergenic	CEBPA,CTCF,HNF4a	3TFs	none	none
24923	6	153947884	153948164	6-153948024-153948025	36.62248	85.86887	3	3	5.55555566667	5.55555566667	Human,Macaque,Rat,Dog	4	Human,Macaque,Rat,Dog	4	SpSpecificLoss	MouseSpecificLoss	bound	CTCF	Human	Human	1	middle	nonCGI	LMR	6-153947939-153947958	0	noOverlap	816602	intergenic	CTCF	1TF	none	none
24924	9	12723706	12723986	9-12723846-12723847	46.59255	137.55243	1	1	50	50	Human,Macaque,Mouse,Rat,Dog	5	Human,Macaque,Mouse,Rat,Dog	5	UltraCons	UltraCons	bound	CTCF	Human	Human	1	middle	nonCGI	FMR	9-12723745-12723764	0	noOverlap	114398929	intron	CTCF	1TF	none	none
24925	X	44945835	44946115	X-44945975-44945976	22.57626	56.50256	4	3	65.27777775	70.3703703333	Human,Mouse	2	Human	1	SpSpecificGains	HumanSpecificGains	bound	CTCF	Human	Human	2	up	nonCGI	FMR	X-44945947-44945966	0	noOverlap	72324	intron	CTCF	1TF	none	none
24926	19	42279808	42280088	19-42279948-42279949	53.72512	138.25117	22	22	1.88374127273	1.88374127273	Human,Macaque,Mouse,Rat,Dog	5	Human,Macaque,Mouse,Rat,Dog	5	UltraCons	UltraCons	bound	CTCF	Human	Human	3	flat	CGI	UMR	19-42279883-42279902	0	noOverlap	24676	exon	CTCF	1TF	none	none
24927	9	28774475	28774755	9-28774615-28774616	40.47057	98.58064	2	2	0	0	Human,Macaque,Mouse,Rat,Dog	5	Human	1	SpSpecificGains	HumanSpecificGains	bound	CTCF	Human	Human	1	middle	nonCGI	LMR	9-28774622-28774641	1	noOverlap	104190	intergenic	CTCF	1TF	none	none
24928	16	24517057	24517337	16-24517197-24517198	48.92621	213.4622	6	6	0	0	Human,Macaque,Mouse,Rat,Dog	5	Human,Macaque,Mouse,Rat,Dog	5	UltraCons	UltraCons	bound	CTCF	Human	Human	1	middle	nonCGI	LMR	16-24517074-24517093	0	noOverlap	18272878	intergenic	CTCF	1TF	none	none
24929	17	35808928	35809208	17-35809068-35809069	52.86999	135.9937	18	14	0.462962944444	0.595238071429	Human,Macaque,Mouse,Rat,Dog	5	Human,Macaque,Mouse,Dog	4	SpSpecificLoss	RatSpecificLoss	bound	CTCF	Human	Human	3	flat	nonCGI	UMR	17-35808930-35808949	0	noOverlap	13287	intron	CTCF,FoxA1	2TFs	none	none
24930	4	54234291	54234571	4-54234431-54234432	75.12673	271.12518	15	14	0.476190466667	0.510204071429	Human,Macaque	2	Human,Macaque	2	LineageGains	PrimateGains	bound	CTCF	Human	Human	3	flat	nonCGI	UMR	4-54234314-54234333	0	noOverlap	4998	intron	CEBPA,CTCF	2TFs	none	none
24931	7	16926314	16926594	7-16926454-16926455	51.14955	166.98099	2	2	34.469697	34.469697	Human,Macaque	2	Human,Macaque	2	LineageGains	PrimateGains	bound	CTCF	Human	Human	1	middle	nonCGI	FMR	7-16926424-16926443	0	noOverlap	44331	intron	CTCF	1TF	none	none
24932	8	96313141	96313421	8-96313281-96313282	23.65018	50.76136	6	6	62.1885521667	62.1885521667	Human,Macaque	2	Human	1	SpSpecificGains	HumanSpecificGains	bound	CTCF	Human	Human	2	up	nonCGI	FMR	8-96313166-96313185	0	noOverlap	51239	intron	CTCF	1TF	none	none
24933	18	6281889	6282169	18-6282029-6282030	36.07874	98.67409	3	3	32.179487	32.179487	Human,Macaque,Mouse,Rat	4	Human	1	SpSpecificGains	HumanSpecificGains	bound	CTCF	Human	Human	1	middle	nonCGI	FMR	18-6281974-6281993	0	noOverlap	56433652	intron	CTCF,FoxA1	2TFs	none	none
24934	10	15427893	15428173	10-15428033-15428034	50.37031	153.29646	2	2	27.142857	27.142857	Human,Macaque,Dog	3	Human,Macaque,Dog	3	LineageLoss	RodentLoss	bound	CTCF	Human	Human	1	middle	nonCGI	LMR	10-15428014-15428033	1	noOverlap	56604	intergenic	CTCF	1TF	none	none
24935	3	151227770	151228050	3-151227910-151227911	49.54528	217.19231	4	4	4.77272725	4.77272725	Human,Macaque,Mouse,Rat	4	Human,Macaque,Mouse,Rat	4	SpSpecificLoss	DogSpecificLoss	bound	CTCF	Human	Human	1	middle	nonCGI	LMR	3-151227897-151227916	0	noOverlap	24554	intron	CTCF	1TF	none	none
24936	4	93791655	93791935	4-93791795-93791796	61.11163	193.14055	3	3	0	0	Human,Macaque,Mouse,Rat,Dog	5	Human,Macaque,Mouse,Rat,Dog	5	UltraCons	UltraCons	bound	CTCF	Human	Human	1	middle	nonCGI	LMR	4-93791683-93791702	0	noOverlap	84428526	intron	CTCF	1TF	none	none
24937	5	151658950	151659230	5-151659090-151659091	28.95024	134.88867	8	8	3.13956875	3.13956875	Human,Macaque,Mouse,Rat	4	Human,Macaque,Mouse,Rat	4	SpSpecificLoss	DogSpecificLoss	bound	CTCF	Human	Human	1	middle	nonCGI	LMR	5-151658998-151659017	0	noOverlap	90006	intergenic	CTCF	1TF	none	none
24938	21	32258379	32258659	21-32258519-32258520	65.93472	227.69038	4	4	3.2608695	3.2608695	Human,Macaque,Dog	3	Human,Macaque,Dog	3	LineageLoss	RodentLoss	bound	CTCF	Human	Human	1	middle	nonCGI	LMR	21-32258447-32258466	0	noOverlap	99903576	intergenic	CTCF	1TF	none	none
24939	5	139633320	139633600	5-139633460-139633461	41.18313	216.56375	5	5	4.3915344	4.3915344	Human,Macaque,Mouse,Dog	4	Human,Macaque,Mouse,Dog	4	SpSpecificLoss	RatSpecificLoss	bound	CTCF	Human	Human	1	middle	nonCGI	LMR	5-139633332-139633351	1	noOverlap	71981	intergenic	CTCF	1TF	none	none
24940	12	94434251	94434531	12-94434391-94434392	17.55441	37.57469	3	3	63.3333333333	63.3333333333	Human,Macaque,Mouse,Dog	4	Human	1	SpSpecificGains	HumanSpecificGains	bound	CTCF	Human	Human	2	up	nonCGI	FMR	12-94434384-94434403	0	noOverlap	285674	intron	CTCF	1TF	none	none
24941	5	109438849	109439129	5-109438989-109438990	63.55915	170.42801	1	1	0	0	Human,Macaque	2	Human,Macaque	2	LineageGains	PrimateGains	bound	CTCF	Human	Human	NC	NC	nonCGI	FMR	5-109438964-109438983	0	noOverlap	28875	intergenic	CTCF	1TF	none	none
24942	5	118988440	118988720	5-118988580-118988581	35.46368	139.0105	30	14	1.753506	1.52449728571	Human,Macaque,Mouse	3	Human	1	SpSpecificGains	HumanSpecificGains	bound	CTCF	Human	Human	3	flat	CGI	UMR	5-118988447-118988466	1	noOverlap	2414045	exon	CTCF	1TF	none	none
24943	6	50265073	50265353	6-50265213-50265214	18.23713	34.92336	2	1	23.900293	9.090909	Human,Macaque	2	Human	1	SpSpecificGains	HumanSpecificGains	bound	CTCF	Human	Human	NC	NC	nonCGI	FMR	6-50265133-50265152	0	noOverlap	216422	intergenic	CTCF	1TF	none	none
24944	12	39443193	39443473	12-39443333-39443334	21.65766	44.06943	34	34	3.49955311765	3.49955311765	Human,Macaque,Dog	3	Human,Macaque	2	LineageGains	PrimateGains	bound	CTCF	Human	Human	3	flat	CGI	UMR	12-39443273-39443292	1	noOverlap	207	exon	CTCF,FoxA1,HNF4a	3TFs	none	none
24945	4	56129426	56129706	4-56129566-56129567	44.74623	111.56472	6	6	30.5480968333	30.5480968333	Human,Dog	2	Human	1	SpSpecificGains	HumanSpecificGains	bound	CTCF	Human	Human	2	up	nonCGI	LMR	4-56129538-56129557	0	noOverlap	180481	intron	CTCF	1TF	none	none
24946	X	96372832	96373112	X-96372972-96372973	52.09978	157.76978	4	2	0	0	Human,Mouse,Rat	3	Human,Mouse,Rat	3	evoDynamic	evoDynamic	bound	CTCF	Human	Human	1	middle	nonCGI	LMR	X-96372859-96372878	1	noOverlap	86841826	exon	CTCF	1TF	none	none
24947	14	55213086	55213366	14-55213226-55213227	44.7266	136.64713	3	3	22.7513226667	22.7513226667	Human,Macaque,Dog	3	Human,Macaque	2	LineageGains	PrimateGains	bound	CTCF	Human	Human	2	up	nonCGI	LMR	14-55213230-55213249	0	noOverlap	21501	intergenic	CTCF	1TF	none	none
24948	1	176375014	176375294	1-176375154-176375155	60.72989	173.76038	3	3	19.4444446667	19.4444446667	Human,Macaque,Mouse,Rat,Dog	5	Human,Macaque,Mouse,Rat,Dog	5	UltraCons	UltraCons	bound	CTCF	Human	Human	1	middle	nonCGI	LMR	1-176375036-176375055	0	noOverlap	167728	intron	CTCF	1TF	none	none
24949	22	30108694	30108974	22-30108834-30108835	61.11163	193.14055	2	2	10	10	Human,Dog	2	Human	1	SpSpecificGains	HumanSpecificGains	bound	CTCF	Human	Human	1	middle	nonCGI	LMR	22-30108828-30108847	0	noOverlap	28520	intron	CTCF	1TF	none	none
24950	5	108919991	108920271	5-108920131-108920132	37.58072	104.35806	0	0	0	0	Human,Macaque	2	Human	1	SpSpecificGains	HumanSpecificGains	bound	CTCF	Human	Human	NC	NC	nonCGI	FMR	5-108919998-108920017	0	noOverlap	172094	intron	CTCF	1TF	none	none
24951	10	847836	848116	10-847976-847977	22.94036	47.83107	3	3	63.088023	63.088023	Human,Macaque,Dog	3	Human	1	SpSpecificGains	HumanSpecificGains	bound	CTCF	Human	Human	2	up	nonCGI	FMR	10-847989-848008	0	noOverlap	83480753	intron	CTCF	1TF	none	none
24952	10	123021584	123021864	10-123021724-123021725	46.59255	137.55243	3	3	32.7731093333	32.7731093333	Human,Macaque	2	Human,Macaque	2	LineageGains	PrimateGains	bound	CTCF	Human	Human	NC	NC	nonCGI	LMR	10-123021653-123021672	0	noOverlap	12568	intron	CTCF	1TF	none	none
24953	6	105077924	105078204	6-105078064-105078065	49.5965	149.62668	1	1	9.090909	9.090909	Human,Macaque	2	Human	1	SpSpecificGains	HumanSpecificGains	bound	CTCF	Human	Human	1	middle	nonCGI	LMR	6-105077959-105077978	0	noOverlap	120817	intron	CTCF	1TF	none	none
24954	12	119938113	119938393	12-119938253-119938254	70.40021	194.00438	0	0	0	0	Human,Macaque	2	Human	1	SpSpecificGains	HumanSpecificGains	bound	CTCF	Human	Human	1	middle	nonCGI	LMR	12-119938192-119938211	0	noOverlap	60793	intergenic	CTCF	1TF	none	none
24955	15	49046530	49046810	15-49046670-49046671	26.47271	58.26144	12	11	3.52014791667	3.84016136364	Human,Macaque,Dog	3	Human	1	SpSpecificGains	HumanSpecificGains	bound	CTCF	Human	Human	3	flat	CGI	UMR	15-49046595-49046614	0	noOverlap	84	intergenic	CTCF,HNF4a	2TFs	none	none
24956	3	156151866	156152146	3-156152006-156152007	46.22096	152.49304	6	5	15.8733213333	17.7146522	Human,Macaque,Mouse,Rat,Dog	5	Human,Dog	2	evoDynamic	evoDynamic	bound	CTCF	Human	Human	1	middle	nonCGI	LMR	3-156151870-156151889	0	noOverlap	31318	intron	CTCF	1TF	none	none
24957	4	36414285	36414565	4-36414425-36414426	29.78142	67.38371	2	2	12.1794875	12.1794875	Human,Macaque,Mouse,Rat,Dog	5	Human,Macaque,Mouse,Rat,Dog	5	UltraCons	UltraCons	bound	CTCF	Human	Human	NC	NC	nonCGI	FMR	4-36414437-36414456	1	noOverlap	130263	intergenic	CTCF	1TF	none	none
24958	8	143379677	143379957	8-143379817-143379818	10.96851	18.02095	12	7	87.31992875	88.1244861429	Human,Mouse	2	Human	1	SpSpecificGains	HumanSpecificGains	bound	CTCF	Human	Human	2	up	nonCGI	FMR	8-143379678-143379697	0	noOverlap	10801	exon	CTCF	1TF	none	none
24959	2	186862914	186863194	2-186863054-186863055	54.60701	176.58983	1	1	9.090909	9.090909	Human,Macaque	2	Human,Macaque	2	LineageGains	PrimateGains	bound	CTCF	Human	Human	NC	NC	nonCGI	FMR	2-186863020-186863039	0	noOverlap	13744	intergenic	CTCF	1TF	none	none
24960	1	160078666	160078946	1-160078806-160078807	45.60137	113.75335	4	4	1.47058825	1.47058825	Human,Macaque,Mouse,Rat	4	Human,Macaque,Mouse	3	evoDynamic	evoDynamic	bound	CTCF	Human	Human	1	middle	nonCGI	LMR	1-160078683-160078702	0	noOverlap	8506	intron	CTCF	1TF	none	none
24961	8	22365601	22365881	8-22365741-22365742	15.24417	27.91023	4	4	23.62373725	23.62373725	Human,Macaque	2	Human	1	SpSpecificGains	HumanSpecificGains	bound	CTCF	Human	Human	1	middle	nonCGI	UMR	8-22365631-22365650	0	noOverlap	90285	intergenic	CTCF,FoxA1,HNF4a,HNF6	4TFs	none	none
24962	2	147989854	147990134	2-147989994-147989995	62.9229	207.67862	1	1	0	0	Human,Macaque	2	Human,Macaque	2	LineageGains	PrimateGains	bound	CTCF	Human	Human	1	middle	nonCGI	FMR	2-147989958-147989977	0	noOverlap	144825	intron	CTCF	1TF	none	none
24963	1	201222934	201223214	1-201223074-201223075	45.31602	174.36934	4	4	5.72916675	5.72916675	Human,Macaque,Mouse,Rat	4	Human,Macaque,Mouse,Rat	4	SpSpecificLoss	DogSpecificLoss	bound	CTCF	Human	Human	1	middle	nonCGI	LMR	1-201222965-201222984	0	noOverlap	181103398	intron	CTCF	1TF	none	none
24964	18	49238521	49238801	18-49238661-49238662	33.20195	75.50649	2	2	58.5714285	58.5714285	Human,Macaque	2	Human,Macaque	2	LineageGains	PrimateGains	bound	CTCF	Human	Human	NC	NC	nonCGI	FMR	18-49238560-49238579	0	noOverlap	286469	intron	CTCF	1TF	none	none
24965	3	107794687	107794967	3-107794827-107794828	21.06419	51.57176	2	2	67.513369	67.513369	Human,Macaque,Dog	3	Human	1	SpSpecificGains	HumanSpecificGains	bound	CTCF	Human	Human	2	up	nonCGI	FMR	3-107794765-107794784	0	noOverlap	271725	intron	CTCF	1TF	none	none
24966	9	87726368	87726648	9-87726508-87726509	51.15973	131.49629	24	24	2.83334645833	2.83334645833	Human,Macaque	2	Human,Macaque	2	LineageGains	PrimateGains	bound	CTCF	Human	Human	3	flat	CGI	UMR	9-87726441-87726460	0	noOverlap	249	intron	CTCF	1TF	none	none
24967	4	113248416	113248696	4-113248556-113248557	9.25824	14.93232	5	5	87.376312	87.376312	Human,Macaque,Dog	3	Human	1	SpSpecificGains	HumanSpecificGains	bound	CTCF	Human	Human	2	up	nonCGI	FMR	4-113248486-113248505	0	noOverlap	198763	intron	CTCF	1TF	none	none
24968	15	71743966	71744246	15-71744106-71744107	50.4735	158.57231	5	5	4	4	Human,Macaque	2	Human,Macaque	2	LineageGains	PrimateGains	bound	CTCF	Human	Human	1	middle	nonCGI	LMR	15-71743967-71743986	1	noOverlap	628466	intron	CTCF	1TF	none	none
24969	15	92521584	92521864	15-92521724-92521725	64.22607	227.39557	6	6	7.7845765	7.7845765	Human,Macaque	2	Human,Macaque	2	LineageGains	PrimateGains	bound	CTCF	Human	Human	1	middle	nonCGI	LMR	15-92521712-92521731	0	noOverlap	127703	intergenic	CTCF	1TF	none	none
24970	5	91419639	91419919	5-91419779-91419780	66.61886	216.62352	3	3	0	0	Human,Macaque	2	Human,Macaque	2	LineageGains	PrimateGains	bound	CTCF	Human	Human	1	middle	nonCGI	LMR	5-91419783-91419802	1	noOverlap	36322	exon	CTCF,FoxA1	2TFs	none	none
24971	5	74640518	74640798	5-74640658-74640659	22.08523	45.94336	40	29	0.38157895	0.526315793103	Human,Macaque,Mouse,Rat	4	Human,Macaque,Mouse,Rat	4	SpSpecificLoss	DogSpecificLoss	bound	CTCF	Human	Human	3	flat	CGI	UMR	5-74640571-74640590	1	noOverlap	67244380	exon	CTCF	1TF	none	none
24972	5	5497177	5497457	5-5497317-5497318	55.43539	145.05782	6	6	12.0879121667	12.0879121667	Human,Macaque,Mouse,Rat,Dog	5	Human,Macaque,Mouse,Rat	4	SpSpecificLoss	DogSpecificLoss	bound	CTCF	Human	Human	1	middle	nonCGI	LMR	5-5497296-5497315	1	noOverlap	49020688	intergenic	CTCF	1TF	none	none
24973	7	71752130	71752410	7-71752270-71752271	34.89378	82.01402	26	26	2.61447146154	2.61447146154	Human,Macaque,Dog	3	Human,Macaque	2	LineageGains	PrimateGains	bound	CTCF	Human	Human	1	middle	CGI	UMR	7-71752141-71752160	1	noOverlap	71038923	intergenic	CTCF	1TF	none	none
24974	20	41173143	41173423	20-41173283-41173284	75.531	210.77049	5	5	9.4444444	9.4444444	Human,Macaque,Mouse,Rat,Dog	5	Human,Macaque,Mouse,Rat,Dog	5	UltraCons	UltraCons	bound	CTCF	Human	Human	1	middle	nonCGI	LMR	20-41173174-41173193	0	noOverlap	36183	exon	CTCF	1TF	none	none
24975	6	13538120	13538400	6-13538260-13538261	22.73902	62.19913	1	0	66.666667	0	Human,Macaque,Dog	3	Human,Macaque,Dog	3	LineageLoss	RodentLoss	bound	CTCF	Human	Human	2	up	nonCGI	FMR	6-13538132-13538151	0	noOverlap	121643188	intergenic	CTCF	1TF	none	none
24976	2	36857803	36858083	2-36857943-36857944	45.85344	115.58475	4	0	75.00000025	0	Human,Macaque,Mouse,Rat,Dog	5	Human	1	SpSpecificGains	HumanSpecificGains	bound	CTCF	Human	Human	2	up	nonCGI	FMR	2-36857885-36857904	0	noOverlap	161113	intron	CTCF	1TF	none	none
24977	1	34896684	34896964	1-34896824-34896825	7.55744	12.52288	1	0	0	0	Human,Macaque,Mouse,Rat,Dog	5	Human	1	SpSpecificGains	HumanSpecificGains	bound	CTCF	Human	Human	2	up	nonCGI	FMR	1-34896794-34896813	0	noOverlap	13809871	intron	CTCF	1TF	none	none
24978	14	93939652	93939932	14-93939792-93939793	49.0219	124.79534	26	26	1.31598792308	1.31598792308	Human,Macaque,Dog	3	Human,Macaque	2	LineageGains	PrimateGains	bound	CTCF	Human	Human	3	flat	CGI	UMR	14-93939731-93939750	1	noOverlap	20740	intron	CTCF	1TF	none	none
24979	13	45194561	45194841	13-45194701-45194702	42.6084	105.04037	7	7	63.6477808571	63.6477808571	Human,Macaque,Rat,Dog	4	Human,Macaque	2	LineageGains	PrimateGains	bound	CTCF	Human	Human	2	up	nonCGI	FMR	13-45194655-45194674	0	noOverlap	74051	exon	CTCF	1TF	none	none
24980	14	80364343	80364623	14-80364483-80364484	18.23713	34.92336	1	1	37.5	37.5	Human,Macaque,Mouse,Rat,Dog	5	Human,Dog	2	evoDynamic	evoDynamic	bound	CTCF	Human	Human	1	middle	nonCGI	LMR	14-80364360-80364379	0	noOverlap	133289	intron	CTCF	1TF	none	none
24981	11	61532208	61532488	11-61532348-61532349	49.0219	124.79534	3	3	69.108669	69.108669	Human,Mouse,Rat,Dog	4	Human,Mouse,Rat,Dog	4	SpSpecificLoss	MacaqueSpecificLoss	bound	CTCF	Human	Human	2	up	nonCGI	FMR	11-61532271-61532290	0	noOverlap	99992332	intron	CTCF	1TF	none	none
24982	12	113050088	113050368	12-113050228-113050229	12.4308	26.40125	6	6	77.2430283333	77.2430283333	Human,Macaque,Dog	3	Human	1	SpSpecificGains	HumanSpecificGains	bound	CTCF	Human	Human	2	up	nonCGI	FMR	12-113050123-113050142	1	noOverlap	71693	intergenic	CTCF	1TF	none	none
24983	14	94463193	94463473	14-94463333-94463334	7.5476	15.25735	2	2	50	50	Human,Macaque,Rat	3	Human	1	SpSpecificGains	HumanSpecificGains	bound	CTCF	Human	Human	1	middle	nonCGI	FMR	14-94463199-94463218	1	noOverlap	10393	intron	CTCF,FoxA1,HNF4a	3TFs	none	none
24984	15	33608708	33608988	15-33608848-33608849	8.24843	21.41391	4	4	28.12500025	28.12500025	Human,Macaque,Dog	3	Human	1	SpSpecificGains	HumanSpecificGains	bound	CTCF	Human	Human	1	middle	nonCGI	FMR	15-33608822-33608841	1	noOverlap	297763	intron	CTCF	1TF	none	none
24985	5	176870052	176870332	5-176870192-176870193	15.49248	44.9352	10	10	23.9177345	23.9177345	Human,Macaque,Mouse,Rat,Dog	5	Human,Macaque	2	LineageGains	PrimateGains	bound	CTCF	Human	Human	1	middle	nonCGI	LMR	5-176870120-176870139	0	noOverlap	59493	intron	CTCF	1TF	none	none
24986	3	31210146	31210426	3-31210286-31210287	25.95519	55.81119	2	2	66.6666665	66.6666665	Human,Macaque,Dog	3	Human	1	SpSpecificGains	HumanSpecificGains	bound	CTCF	Human	Human	2	up	nonCGI	FMR	3-31210214-31210233	0	noOverlap	28099772	intergenic	CTCF	1TF	none	none
24987	9	91659857	91660137	9-91659997-91659998	5.83771	7.82427	2	2	83.333333	83.333333	Human,Macaque,Dog	3	Human	1	SpSpecificGains	HumanSpecificGains	bound	CTCF	Human	Human	2	up	nonCGI	FMR	9-91659879-91659898	0	noOverlap	236025	intron	CTCF	1TF	none	none
24988	10	43455732	43456012	10-43455872-43455873	72.96561	203.55975	30	30	0.433333333333	0.433333333333	Human,Macaque	2	Human,Macaque	2	LineageGains	PrimateGains	bound	CTCF	Human	Human	3	flat	CGI	UMR	10-43455733-43455752	1	noOverlap	58901	intron	CTCF,FoxA1,HNF4a	3TFs	none	none
24989	19	5001573	5001853	19-5001713-5001714	54.15269	140.5144	4	4	75.00000025	75.00000025	Human,Macaque,Mouse,Rat,Dog	5	Human,Macaque,Mouse,Rat	4	SpSpecificLoss	DogSpecificLoss	bound	CTCF	Human	Human	2	up	nonCGI	FMR	19-5001673-5001692	1	noOverlap	44959599	intron	CTCF	1TF	none	none
24990	4	103786079	103786359	4-103786219-103786220	41.516	133.44095	1	1	86.666667	86.666667	Human,Macaque	2	Human,Macaque	2	LineageGains	PrimateGains	bound	CTCF	Human	Human	2	up	nonCGI	FMR	4-103786111-103786130	0	noOverlap	66094	intergenic	CTCF	1TF	none	none
24991	3	197802751	197803031	3-197802891-197802892	21.23086	43.45726	2	2	82.905983	82.905983	Human,Macaque,Dog	3	Human	1	SpSpecificGains	HumanSpecificGains	bound	CTCF	Human	Human	2	up	nonCGI	FMR	3-197802865-197802884	0	noOverlap	11516	intron	CTCF	1TF	none	none
24992	3	1082052	1082332	3-1082192-1082193	30.75873	115.25916	1	1	16.666667	16.666667	Human,Macaque,Mouse,Rat,Dog	5	Human	1	SpSpecificGains	HumanSpecificGains	bound	CTCF	Human	Human	1	middle	nonCGI	FMR	3-1082193-1082212	0	noOverlap	9734176	intergenic	CTCF	1TF	none	none
24993	6	43287097	43287377	6-43287237-43287238	12.25121	21.22156	6	6	85.05291	85.05291	Human,Macaque,Mouse,Rat,Dog	5	Human,Macaque	2	LineageGains	PrimateGains	bound	CTCF	Human	Human	2	up	nonCGI	FMR	6-43287192-43287211	0	noOverlap	43616	exon	CTCF	1TF	none	none
24994	11	2692362	2692642	11-2692502-2692503	17.382	33.14275	0	0	0	0	Human,Macaque	2	Human,Macaque	2	LineageGains	PrimateGains	bound	CTCF	Human	Human	2	up	nonCGI	FMR	11-2692368-2692387	0	noOverlap	24029698	intron	CTCF	1TF	none	none
24995	15	48358178	48358458	15-48358318-48358319	56.10505	174.26698	2	1	0	0	Human,Macaque,Dog	3	Human,Macaque,Dog	3	LineageLoss	RodentLoss	bound	CTCF	Human	Human	2	up	nonCGI	LMR	15-48358277-48358296	0	noOverlap	26749	intergenic	CTCF	1TF	none	none
24996	6	138115918	138116198	6-138116058-138116059	74.67434	268.96545	9	7	1.11111111111	1.42857142857	Human,Macaque,Mouse,Dog	4	Human,Macaque,Mouse	3	evoDynamic	evoDynamic	bound	CTCF	Human	Human	1	middle	nonCGI	LMR	6-138116040-138116059	0	noOverlap	8499	intergenic	CTCF	1TF	none	none
24997	2	192162491	192162771	2-192162631-192162632	69.86744	196.57944	2	2	0	0	Human,Rat,Dog	3	Human,Rat,Dog	3	evoDynamic	evoDynamic	bound	CTCF	Human	Human	1	middle	nonCGI	LMR	2-192162610-192162629	1	noOverlap	315403	intron	CTCF	1TF	none	none
24998	X	34893798	34894078	X-34893938-34893939	35.76735	83.77884	0	0	0	0	Human,Macaque,Mouse,Rat	4	Human	1	SpSpecificGains	HumanSpecificGains	bound	CTCF	Human	Human	2	up	nonCGI	FMR	X-34893861-34893880	0	noOverlap	236513	intergenic	CTCF	1TF	none	none
24999	3	168620916	168621196	3-168621056-168621057	44.24627	185.17456	5	5	41.8250378	41.8250378	Human,Macaque,Mouse,Rat,Dog	5	Human	1	SpSpecificGains	HumanSpecificGains	bound	CTCF	Human	Human	2	up	nonCGI	FMR	3-168620996-168621015	0	noOverlap	524992	intron	CTCF,HNF6	2TFs	none	none
25000	1	28640824	28641104	1-28640964-28640965	10.38041	18.79928	1	1	91.666667	91.666667	Human,Macaque,Mouse,Rat,Dog	5	Human	1	SpSpecificGains	HumanSpecificGains	bound	CTCF	Human	Human	2	up	nonCGI	FMR	1-28640851-28640870	0	noOverlap	20027965	intron	CTCF	1TF	none	none
25001	12	32060629	32060909	12-32060769-32060770	75.13004	251.51949	5	5	18.9460784	18.9460784	Human,Dog	2	Human,Dog	2	evoDynamic	evoDynamic	bound	CTCF	Human	Human	1	middle	nonCGI	LMR	12-32060670-32060689	1	noOverlap	101214	intergenic	CTCF,FoxA1	2TFs	none	none
25002	8	100680898	100681178	8-100681038-100681039	61.05391	204.466	3	3	25.8352756667	25.8352756667	Human,Macaque,Mouse,Rat,Dog	5	Human,Dog	2	evoDynamic	evoDynamic	bound	CTCF	Human	Human	2	up	nonCGI	FMR	8-100680950-100680969	1	noOverlap	31233	intergenic	CTCF	1TF	none	none
25003	10	58414575	58414855	10-58414715-58414716	44.21437	112.81773	1	1	0	0	Human,Macaque,Mouse,Rat,Dog	5	Human,Macaque,Mouse,Rat	4	SpSpecificLoss	DogSpecificLoss	bound	CTCF	Human	Human	1	middle	nonCGI	FMR	10-58414618-58414637	0	noOverlap	29165	intergenic	CTCF	1TF	none	none
25004	14	92794092	92794372	14-92794232-92794233	8.40311	11.97222	36	10	0.429398138889	0.9	Human,Mouse,Rat,Dog	4	Human	1	SpSpecificGains	HumanSpecificGains	bound	CTCF	Human	Human	3	flat	CGI	UMR	14-92794102-92794121	1	noOverlap	45413	exon	CEBPA,CTCF,HNF4a	3TFs	none	none
25005	13	49215019	49215299	13-49215159-49215160	15.62073	34.33554	2	2	19.8863635	19.8863635	Human,Macaque	2	Human	1	SpSpecificGains	HumanSpecificGains	bound	CTCF	Human	Human	1	middle	nonCGI	LMR	13-49215044-49215063	0	noOverlap	238410	intergenic	CTCF	1TF	none	none
25006	3	35486342	35486622	3-35486482-35486483	10.74715	18.3413	1	0	66.666667	0	Human,Macaque,Mouse,Rat,Dog	5	Human	1	SpSpecificGains	HumanSpecificGains	bound	CTCF	Human	Human	NC	NC	nonCGI	FMR	3-35486343-35486362	0	noOverlap	1687771	intergenic	CTCF	1TF	none	none
25007	7	47435855	47436135	7-47435995-47435996	54.03701	140.80469	5	5	44.7368422	44.7368422	Human,Macaque	2	Human,Macaque	2	LineageGains	PrimateGains	bound	CTCF	Human	Human	2	up	nonCGI	FMR	7-47435912-47435931	0	noOverlap	42753560	intron	CTCF	1TF	none	none
25008	7	155405438	155405718	7-155405578-155405579	15.24417	27.91023	12	12	25.0809885	25.0809885	Human,Macaque,Mouse,Rat,Dog	5	Human	1	SpSpecificGains	HumanSpecificGains	bound	CTCF	Human	Human	1	middle	nonCGI	LMR	7-155405473-155405492	0	noOverlap	107560	intergenic	CTCF	1TF	none	none
25009	15	50873875	50874155	15-50874015-50874016	31.62249	75.83094	3	3	0	0	Human,Macaque	2	Human	1	SpSpecificGains	HumanSpecificGains	bound	CTCF	Human	Human	1	middle	nonCGI	LMR	15-50873992-50874011	1	noOverlap	108169	intron	CTCF,HNF6	2TFs	none	none
25010	22	36486692	36486972	22-36486832-36486833	49.87703	127.02287	4	4	95.83333325	95.83333325	Human,Macaque	2	Human,Macaque	2	LineageGains	PrimateGains	bound	CTCF	Human	Human	2	up	nonCGI	FMR	22-36486740-36486759	0	noOverlap	5052	intergenic	CTCF	1TF	none	none
25011	9	72808173	72808453	9-72808313-72808314	9.66549	19.36874	1	1	86.666667	86.666667	Human,Macaque,Rat,Dog	4	Human,Macaque	2	LineageGains	PrimateGains	bound	CTCF	Human	Human	2	up	nonCGI	FMR	9-72808190-72808209	0	noOverlap	230385	intron	CTCF	1TF	none	none
25012	17	18166934	18167214	17-18167074-18167075	34.67285	98.66134	4	2	43.7487925	62.007389	Human,Mouse	2	Human	1	SpSpecificGains	HumanSpecificGains	bound	CTCF	Human	Human	2	up	nonCGI	FMR	17-18166970-18166989	0	noOverlap	17985284	intron	CTCF	1TF	none	none
25013	14	81165382	81165662	14-81165522-81165523	10.96851	18.02095	3	3	61.5079366667	61.5079366667	Human,Macaque,Dog	3	Human	1	SpSpecificGains	HumanSpecificGains	bound	CTCF	Human	Human	1	middle	nonCGI	FMR	14-81165409-81165428	0	noOverlap	210339	intron	CEBPA,CTCF,HNF4a	3TFs	none	none
25014	17	43024422	43024702	17-43024562-43024563	66.97968	182.15872	12	12	6.543579	6.543579	Human,Macaque,Dog	3	Human,Macaque,Dog	3	LineageLoss	RodentLoss	bound	CTCF	Human	Human	3	flat	nonCGI	UMR	17-43024500-43024519	0	noOverlap	2037	intron	CTCF,FoxA1	2TFs	none	none
25015	7	2209530	2209810	7-2209670-2209671	60.99375	163.44739	9	9	62.5414246667	62.5414246667	Human,Macaque,Mouse,Rat,Dog	5	Human,Macaque,Mouse,Rat,Dog	5	UltraCons	UltraCons	bound	CTCF	Human	Human	2	up	nonCGI	FMR	7-2209638-2209657	1	noOverlap	19736369	intron	CTCF	1TF	none	none
25016	X	108245513	108245793	X-108245653-108245654	13.67388	28.4555	4	4	72.12121225	72.12121225	Human,Macaque	2	Human	1	SpSpecificGains	HumanSpecificGains	bound	CTCF	Human	Human	2	up	nonCGI	FMR	X-108245612-108245631	1	noOverlap	153735	intron	CTCF	1TF	none	none
25017	X	18932030	18932310	X-18932170-18932171	28.92629	63.3827	4	4	97.22222225	97.22222225	Human,Macaque	2	Human,Macaque	2	LineageGains	PrimateGains	bound	CTCF	Human	Human	2	up	nonCGI	FMR	X-18932101-18932120	0	noOverlap	241117	intron	CTCF	1TF	none	none
25018	5	168365607	168365887	5-168365747-168365748	28.07116	61.39814	5	5	35.095238	35.095238	Human,Macaque,Dog	3	Human	1	SpSpecificGains	HumanSpecificGains	bound	CTCF	Human	Human	1	middle	nonCGI	LMR	5-168365609-168365628	0	noOverlap	73457	intron	CTCF	1TF	none	none
25019	7	33107738	33108018	7-33107878-33107879	30.43904	82.34728	2	2	10.4166665	10.4166665	Human,Macaque	2	Human,Macaque	2	LineageGains	PrimateGains	bound	CTCF	Human	Human	1	middle	nonCGI	UMR	7-33107855-33107874	0	noOverlap	44962	intron	CTCF	1TF	none	none
25020	5	107572071	107572351	5-107572211-107572212	69.61719	197.53496	14	9	0	0	Human,Macaque,Mouse,Rat,Dog	5	Human,Macaque,Mouse,Rat,Dog	5	UltraCons	UltraCons	bound	CTCF	Human	Human	3	flat	nonCGI	UMR	5-107572105-107572124	1	noOverlap	97008001	intron	CTCF	1TF	none	none
25021	3	120567769	120568049	3-120567909-120567910	42.60149	106.47585	2	2	15.4761905	15.4761905	Human,Macaque,Mouse,Rat,Dog	5	Human,Macaque	2	LineageGains	PrimateGains	bound	CTCF	Human	Human	1	middle	nonCGI	LMR	3-120567876-120567895	0	noOverlap	116777	intergenic	CTCF	1TF	none	none
25022	3	17686706	17686986	3-17686846-17686847	20.73132	49.94826	1	1	100	100	Human,Macaque,Dog	3	Human	1	SpSpecificGains	HumanSpecificGains	bound	CTCF	Human	Human	NC	NC	nonCGI	FMR	3-17686735-17686754	0	noOverlap	157172628	intron	CTCF	1TF	none	none
25023	6	162123789	162124069	6-162123929-162123930	9.11592	20.74566	2	2	30.952381	30.952381	Human,Macaque,Mouse,Rat,Dog	5	Human	1	SpSpecificGains	HumanSpecificGains	bound	CTCF	Human	Human	2	up	nonCGI	FMR	6-162123845-162123864	0	noOverlap	145994703	intron	CTCF	1TF	none	none
25024	18	1513635	1513915	18-1513775-1513776	35.27768	100.50652	0	0	0	0	Human,Macaque	2	Human	1	SpSpecificGains	HumanSpecificGains	bound	CTCF	Human	Human	2	up	nonCGI	FMR	18-1513753-1513772	0	noOverlap	13234605	intron	CTCF	1TF	none	none
25025	1	204258401	204258681	1-204258541-204258542	52.11132	136.39745	3	3	45.5555553333	45.5555553333	Human,Macaque	2	Human,Macaque	2	LineageGains	PrimateGains	bound	CTCF	Human	Human	2	up	nonCGI	FMR	1-204258477-204258496	0	noOverlap	44413	intron	CTCF	1TF	none	none
25026	17	8060245	8060525	17-8060385-8060386	60.33583	214.1138	10	10	0	0	Human,Macaque	2	Human,Macaque	2	LineageGains	PrimateGains	bound	CTCF	Human	Human	1	middle	nonCGI	UMR	17-8060274-8060293	0	noOverlap	72484593	intergenic	CTCF,HNF6	2TFs	none	none
25027	7	118918618	118918898	7-118918758-118918759	55.10373	170.11719	2	2	62.5	62.5	Human,Macaque,Mouse,Rat,Dog	5	Human,Macaque	2	LineageGains	PrimateGains	bound	CTCF	Human	Human	NC	NC	nonCGI	FMR	7-118918721-118918740	0	noOverlap	107086420	intergenic	CTCF	1TF	none	none
25028	15	74843096	74843376	15-74843236-74843237	29.78142	67.38371	43	43	0.385289790698	0.385289790698	Human,Macaque,Mouse,Rat,Dog	5	Human,Macaque,Mouse	3	evoDynamic	evoDynamic	bound	CTCF	Human	Human	3	flat	CGI	UMR	15-74843104-74843123	1	noOverlap	16469	exon	CTCF	1TF	none	none
25029	12	70577084	70577364	12-70577224-70577225	76.63201	258.1528	2	2	16.6666665	16.6666665	Human,Macaque,Mouse,Rat,Dog	5	Human,Macaque,Mouse,Rat,Dog	5	UltraCons	UltraCons	bound	CTCF	Human	Human	1	middle	nonCGI	LMR	12-70577167-70577186	1	noOverlap	210794	intron	CTCF	1TF	none	none
25030	17	56499842	56500122	17-56499982-56499983	18.23713	34.92336	1	1	88.888889	88.888889	Human,Macaque,Mouse,Rat,Dog	5	Human,Rat	2	evoDynamic	evoDynamic	bound	CTCF	Human	Human	NC	NC	nonCGI	FMR	17-56499849-56499868	0	noOverlap	346367	intron	CTCF	1TF	none	none
25031	13	77478441	77478721	13-77478581-77478582	52.97115	172.55167	2	2	0	0	Human,Macaque,Dog	3	Human,Macaque,Dog	3	LineageLoss	RodentLoss	bound	CTCF	Human	Human	3	flat	nonCGI	LMR	13-77478561-77478580	0	noOverlap	151347	intergenic	CEBPA,CTCF,FoxA1	3TFs	none	none
25032	7	73866166	73866446	7-73866306-73866307	63.13158	170.42801	1	1	41.666667	41.666667	Human,Macaque,Mouse,Dog	4	Human,Macaque,Mouse,Dog	4	SpSpecificLoss	RatSpecificLoss	bound	CTCF	Human	Human	2	up	nonCGI	FMR	7-73866175-73866194	0	noOverlap	5007	intergenic	CTCF	1TF	none	none
25033	3	69439752	69440032	3-69439892-69439893	51.15973	131.49629	1	1	0	0	Human,Macaque	2	Human,Macaque	2	LineageGains	PrimateGains	bound	CTCF	Human	Human	NC	NC	nonCGI	FMR	3-69439873-69439892	0	noOverlap	53664	intron	CTCF	1TF	none	none
25034	5	135887414	135887694	5-135887554-135887555	47.38291	203.54675	7	6	5.52066985714	6.4407815	Human,Macaque,Mouse,Rat,Dog	5	Human,Macaque,Mouse,Rat,Dog	5	UltraCons	UltraCons	bound	CTCF	Human	Human	1	middle	nonCGI	LMR	5-135887428-135887447	0	noOverlap	308135	intron	CTCF	1TF	none	none
25035	9	110217704	110217984	9-110217844-110217845	44.8736	188.82353	6	4	6.04166666667	9.0625	Human,Macaque,Dog	3	Human,Macaque,Dog	3	LineageLoss	RodentLoss	bound	CTCF	Human	Human	1	middle	nonCGI	LMR	9-110217822-110217841	0	noOverlap	9515	intergenic	CTCF	1TF	none	none
25036	10	118803652	118803932	10-118803792-118803793	13.10634	22.85976	8	8	71.02941175	71.02941175	Human,Macaque	2	Human	1	SpSpecificGains	HumanSpecificGains	bound	CTCF	Human	Human	2	up	nonCGI	FMR	10-118803656-118803675	0	noOverlap	48682	intron	CTCF	1TF	none	none
25037	X	17591215	17591495	X-17591355-17591356	38.90665	113.59061	4	4	11.52777775	11.52777775	Human,Macaque,Mouse,Rat,Dog	5	Human,Macaque,Mouse,Rat,Dog	5	UltraCons	UltraCons	bound	CTCF	Human	Human	1	middle	nonCGI	LMR	X-17591283-17591302	0	noOverlap	215795	intron	CTCF	1TF	none	none
25038	20	21505255	21505535	20-21505395-21505396	66.97968	182.15872	20	20	1.2179487	1.2179487	Human,Macaque	2	Human,Macaque	2	LineageGains	PrimateGains	bound	CTCF	Human	Human	3	flat	CGI	UMR	20-21505283-21505302	1	noOverlap	107729	intergenic	CTCF	1TF	none	none
25039	17	35660957	35661237	17-35661097-35661098	19.88861	41.41084	1	1	55.555556	55.555556	Human,Macaque,Mouse,Dog	4	Human,Dog	2	evoDynamic	evoDynamic	bound	CTCF	Human	Human	2	up	nonCGI	FMR	17-35661096-35661115	0	noOverlap	73635	intron	CTCF	1TF	none	none
25040	10	71209105	71209385	10-71209245-71209246	45.55977	140.56052	23	23	0.473145782609	0.473145782609	Human,Macaque,Mouse,Rat,Dog	5	Human,Macaque,Mouse,Rat,Dog	5	UltraCons	UltraCons	bound	CTCF	Human	Human	1	middle	nonCGI	UMR	10-71209145-71209164	1	noOverlap	320540	intergenic	CTCF	1TF	none	none
25041	14	43503556	43503836	14-43503696-43503697	17.55441	37.57469	0	0	0	0	Human,Mouse,Rat,Dog	4	Human	1	SpSpecificGains	HumanSpecificGains	bound	CTCF	Human	Human	NC	NC	nonCGI	FMR	14-43503591-43503610	0	noOverlap	709915	intergenic	CTCF	1TF	none	none
25042	2	68440609	68440889	2-68440749-68440750	16.02636	35.84112	3	3	30.952381	30.952381	Human,Macaque	2	Human	1	SpSpecificGains	HumanSpecificGains	bound	CTCF	Human	Human	2	up	nonCGI	FMR	2-68440617-68440636	1	noOverlap	75327	intergenic	CTCF,FoxA1	2TFs	none	none
25043	13	100588718	100588998	13-100588858-100588859	53.29756	138.25117	34	33	12.8789930882	11.4119830909	Human,Macaque,Dog	3	Human,Macaque,Dog	3	LineageLoss	RodentLoss	bound	CTCF	Human	Human	3	flat	CGI	UMR	13-100588731-100588750	1	noOverlap	4721	exon	CTCF	1TF	none	none
25044	12	45130837	45131117	12-45130977-45130978	32.95437	125.33316	3	3	0	0	Human,Macaque,Rat,Dog	4	Human,Macaque,Rat,Dog	4	SpSpecificLoss	MouseSpecificLoss	bound	CTCF	Human	Human	NC	NC	nonCGI	FMR	12-45130962-45130981	0	noOverlap	79738	intergenic	CTCF	1TF	none	none
25045	15	94168299	94168579	15-94168439-94168440	11.07235	20.47823	5	5	68.202927	68.202927	Human,Macaque	2	Human,Macaque	2	LineageGains	PrimateGains	bound	CTCF	Human	Human	2	up	nonCGI	FMR	15-94168301-94168320	0	noOverlap	1094171	exon	CTCF	1TF	none	none
25046	2	184611532	184611812	2-184611672-184611673	32.57414	87.48254	1	1	0	0	Human,Macaque,Mouse,Rat,Dog	5	Human,Macaque,Mouse	3	evoDynamic	evoDynamic	bound	CTCF	Human	Human	NC	NC	nonCGI	FMR	2-184611655-184611674	1	noOverlap	13003	intron	CTCF	1TF	none	none
25047	9	134284400	134284680	9-134284540-134284541	22.08523	45.94336	6	6	57.9007568333	57.9007568333	Human,Mouse,Rat,Dog	4	Human	1	SpSpecificGains	HumanSpecificGains	bound	CTCF	Human	Human	2	up	nonCGI	FMR	9-134284416-134284435	1	noOverlap	148312	intergenic	CTCF,HNF4a	2TFs	none	none
25048	1	209627701	209627981	1-209627841-209627842	54.93462	176.58983	8	7	4.1319445	4.72222228571	Human,Macaque,Mouse,Rat,Dog	5	Human,Macaque,Mouse,Rat,Dog	5	UltraCons	UltraCons	bound	CTCF	Human	Human	1	middle	nonCGI	LMR	1-209627742-209627761	0	noOverlap	43984	intron	CTCF	1TF	none	none
25049	2	197168705	197168985	2-197168845-197168846	30.10168	69.83656	3	3	38.5855683333	38.5855683333	Human,Macaque	2	Human,Macaque	2	LineageGains	PrimateGains	bound	CTCF	Human	Human	2	up	nonCGI	FMR	2-197168752-197168771	0	noOverlap	241998	intron	CTCF	1TF	none	none
25050	9	110183261	110183541	9-110183401-110183402	63.36434	218.01489	1	1	5	5	Human,Macaque,Mouse,Rat,Dog	5	Human,Macaque,Mouse,Rat,Dog	5	UltraCons	UltraCons	bound	CTCF	Human	Human	1	middle	nonCGI	LMR	9-110183288-110183307	0	noOverlap	402952	intergenic	CTCF	1TF	none	none
25051	3	122101627	122101907	3-122101767-122101768	34.83635	135.56589	1	1	53.846154	53.846154	Human,Dog	2	Human	1	SpSpecificGains	HumanSpecificGains	bound	CTCF	Human	Human	1	middle	nonCGI	FMR	3-122101662-122101681	0	noOverlap	46265	intron	CTCF	1TF	none	none
25052	2	36357913	36358193	2-36358053-36358054	16.22556	35.84112	2	2	3.5714285	3.5714285	Human,Macaque,Mouse,Rat,Dog	5	Human,Macaque,Rat,Dog	4	SpSpecificLoss	MouseSpecificLoss	bound	CTCF	Human	Human	3	flat	nonCGI	UMR	2-36358005-36358024	0	noOverlap	2135	intron	CTCF	1TF	none	none
25053	6	34392760	34393040	6-34392900-34392901	41.93079	125.02518	35	35	0	0	Human,Macaque	2	Human,Macaque	2	LineageGains	PrimateGains	bound	CTCF	Human	Human	3	flat	CGI	UMR	6-34392764-34392783	1	noOverlap	91	intron	CTCF	1TF	none	none
25054	6	24205017	24205297	6-24205157-24205158	25.18628	111.54765	3	3	10.8333333333	10.8333333333	Human,Dog	2	Human,Dog	2	evoDynamic	evoDynamic	bound	CTCF	Human	Human	1	middle	nonCGI	LMR	6-24205027-24205046	0	noOverlap	78831	intron	CTCF	1TF	none	none
25055	16	88488548	88488828	16-88488688-88488689	28.92629	63.3827	11	11	61.1253943636	61.1253943636	Human,Macaque,Mouse,Rat	4	Human,Macaque	2	LineageGains	PrimateGains	bound	CTCF	Human	Human	1	middle	nonCGI	LMR	16-88488560-88488579	1	noOverlap	35268	intron	CTCF,FoxA1,HNF4a,HNF6	4TFs	none	none
25056	7	2887013	2887293	7-2887153-2887154	45.86219	140.56052	8	8	8.923611125	8.923611125	Human,Macaque,Mouse,Dog	4	Human,Macaque,Mouse,Dog	4	SpSpecificLoss	RatSpecificLoss	bound	CTCF	Human	Human	1	middle	nonCGI	LMR	7-2887161-2887180	0	noOverlap	42705	intergenic	CTCF	1TF	none	none
25057	11	68584068	68584348	11-68584208-68584209	21.65766	44.06943	6	4	80.9332238333	83.0665025	Human,Macaque,Mouse,Rat,Dog	5	Human,Macaque	2	LineageGains	PrimateGains	bound	CTCF	Human	Human	2	up	nonCGI	FMR	11-68584149-68584168	1	noOverlap	99992537	intron	CTCF	1TF	none	none
25058	1	182444492	182444772	1-182444632-182444633	8.97026	14.36373	3	1	73.028393	65.517241	Human,Macaque	2	Human	1	SpSpecificGains	HumanSpecificGains	bound	CTCF	Human	Human	2	up	nonCGI	FMR	1-182444523-182444542	0	noOverlap	43825	intron	CTCF	1TF	none	none
25059	20	1802325	1802605	20-1802465-1802466	37.09216	107.94801	19	19	1.15305231579	1.15305231579	Human,Macaque	2	Human,Macaque	2	LineageGains	PrimateGains	bound	CTCF	Human	Human	3	flat	CGI	UMR	20-1802399-1802418	1	noOverlap	16166693	intron	CTCF	1TF	none	none
25060	2	157761056	157761336	2-157761196-157761197	10.35491	16.11026	1	1	11.111111	11.111111	Human,Macaque,Mouse,Rat,Dog	5	Human,Mouse,Rat,Dog	4	SpSpecificLoss	MacaqueSpecificLoss	bound	CTCF	Human	Human	2	up	nonCGI	FMR	2-157761118-157761137	0	noOverlap	132192	intron	CTCF	1TF	none	none
25061	4	142282928	142283208	4-142283068-142283069	18.84933	43.56146	1	1	0	0	Human,Macaque,Dog	3	Human	1	SpSpecificGains	HumanSpecificGains	bound	CTCF	Human	Human	1	middle	nonCGI	FMR	4-142282983-142283002	0	noOverlap	646326	intron	CTCF	1TF	none	none
25062	1	243344017	243344297	1-243344157-243344158	80.1366	271.5	2	2	16.6666665	16.6666665	Human,Macaque,Mouse,Rat,Dog	5	Human,Macaque,Mouse,Rat,Dog	5	UltraCons	UltraCons	bound	CTCF	Human	Human	NC	NC	nonCGI	FMR	1-243344026-243344045	0	noOverlap	87976	exon	CTCF	1TF	none	none
25063	1	87953796	87954076	1-87953936-87953937	64.01692	216.01706	2	2	2.5	2.5	Human,Macaque,Mouse,Rat,Dog	5	Human,Macaque,Mouse,Rat,Dog	5	UltraCons	UltraCons	bound	CTCF	Human	Human	1	middle	nonCGI	LMR	1-87953816-87953835	1	noOverlap	8557571	intron	CTCF	1TF	none	none
25064	2	37896362	37896642	2-37896502-37896503	54.69807	147.57599	3	3	48.4848486667	48.4848486667	Human,Mouse	2	Human	1	SpSpecificGains	HumanSpecificGains	bound	CTCF	Human	Human	2	up	nonCGI	FMR	2-37896365-37896384	0	noOverlap	224171	intergenic	CTCF	1TF	none	none
25065	12	21773245	21773525	12-21773385-21773386	42.23321	126.94953	9	3	4.06613011111	2.22222233333	Human,Macaque,Dog	3	Human,Macaque,Dog	3	LineageLoss	RodentLoss	bound	CTCF	Human	Human	3	flat	CGI	UMR	12-21773338-21773357	1	noOverlap	199968844	exon	CTCF,FoxA1,HNF4a	3TFs	none	none
25066	16	75621181	75621461	16-75621321-75621322	7.88958	11.80395	2	2	52.6785715	52.6785715	Human,Macaque	2	Human	1	SpSpecificGains	HumanSpecificGains	bound	CTCF	Human	Human	2	up	nonCGI	FMR	16-75621191-75621210	0	noOverlap	54802	intron	CTCF	1TF	none	none
25067	19	17996908	17997188	19-17997048-17997049	79.80666	225.30107	11	11	1.29870127273	1.29870127273	Human,Macaque,Mouse,Rat,Dog	5	Human,Macaque,Mouse,Rat,Dog	5	UltraCons	UltraCons	bound	CTCF	Human	Human	1	middle	nonCGI	LMR	19-17996924-17996943	0	noOverlap	45615	intron	CTCF	1TF	none	none
25068	12	104790570	104790850	12-104790710-104790711	33.62951	77.56105	13	13	44.272933	44.272933	Human,Macaque	2	Human	1	SpSpecificGains	HumanSpecificGains	bound	CTCF	Human	Human	2	up	nonCGI	LMR	12-104790573-104790592	0	noOverlap	94335954	intergenic	CTCF	1TF	none	none
25069	7	8190402	8190682	7-8190542-8190543	47.07908	146.46606	1	1	16.666667	16.666667	Human,Macaque,Mouse,Rat,Dog	5	Human,Macaque,Mouse,Rat,Dog	5	UltraCons	UltraCons	bound	CTCF	Human	Human	1	middle	nonCGI	LMR	7-8190485-8190504	0	noOverlap	73579645	intron	CTCF	1TF	none	none
25070	12	70590002	70590282	12-70590142-70590143	58.2249	169.45569	6	6	6.96271933333	6.96271933333	Human,Macaque,Mouse,Rat,Dog	5	Human,Macaque,Mouse,Rat,Dog	5	UltraCons	UltraCons	bound	CTCF	Human	Human	1	middle	nonCGI	LMR	12-70590149-70590168	1	noOverlap	223712	intron	CTCF	1TF	none	none
25071	12	108337336	108337616	12-108337476-108337477	11.95681	19.87351	3	3	45.0396826667	45.0396826667	Human,Macaque,Mouse,Rat	4	Human	1	SpSpecificGains	HumanSpecificGains	bound	CTCF	Human	Human	2	up	nonCGI	FMR	12-108337365-108337384	0	noOverlap	97510978	intron	CTCF	1TF	none	none
25072	9	17802302	17802582	9-17802442-17802443	47.09321	139.55272	1	1	0	0	Human,Mouse,Rat,Dog	4	Human,Mouse,Rat	3	evoDynamic	evoDynamic	bound	CTCF	Human	Human	2	up	nonCGI	FMR	9-17802342-17802361	0	noOverlap	223236	intergenic	CTCF	1TF	none	none
25073	2	235433820	235434100	2-235433960-235433961	36.91475	93.4873	3	3	26.5151516667	26.5151516667	Human,Macaque,Mouse,Rat,Dog	5	Human	1	SpSpecificGains	HumanSpecificGains	bound	CTCF	Human	Human	1	middle	nonCGI	LMR	2-235433845-235433864	0	noOverlap	200033680	intergenic	CTCF	1TF	none	none
25074	1	25619092	25619372	1-25619232-25619233	37.39458	107.94801	5	5	27.5757576	27.5757576	Human,Macaque,Dog	3	Human,Macaque,Dog	3	LineageLoss	RodentLoss	bound	CTCF	Human	Human	2	up	nonCGI	LMR	1-25619212-25619231	0	noOverlap	30570391	intron	CTCF	1TF	none	none
25075	16	84062803	84063083	16-84062943-84062944	56.71809	149.62337	14	12	28.8095238571	33.6111111667	Human,Macaque,Mouse,Rat,Dog	5	Human,Macaque	2	LineageGains	PrimateGains	bound	CTCF	Human	Human	2	up	nonCGI	LMR	16-84062804-84062823	1	noOverlap	20646	intron	CTCF	1TF	none	none
25076	7	49099634	49099914	7-49099774-49099775	10.54094	16.4617	1	1	33.333333	33.333333	Human,Macaque	2	Human	1	SpSpecificGains	HumanSpecificGains	bound	CTCF	Human	Human	2	up	nonCGI	FMR	7-49099639-49099658	0	noOverlap	179869	intergenic	CTCF	1TF	none	none
25077	6	79201137	79201417	6-79201277-79201278	13.53391	24.52138	1	1	100	100	Human,Macaque,Mouse,Rat,Dog	5	Human	1	SpSpecificGains	HumanSpecificGains	bound	CTCF	Human	Human	2	up	nonCGI	FMR	6-79201273-79201292	0	noOverlap	71290349	exon	CTCF	1TF	none	none
25078	12	42569302	42569582	12-42569442-42569443	46.60859	144.49287	2	2	0	0	Human,Macaque,Mouse,Rat,Dog	5	Human,Macaque,Mouse,Rat,Dog	5	UltraCons	UltraCons	bound	CTCF	Human	Human	3	flat	nonCGI	LMR	12-42569438-42569457	0	noOverlap	199955216	intron	CTCF	1TF	none	none
25079	9	127284004	127284284	9-127284144-127284145	28.92697	77.03448	2	2	23.8095235	23.8095235	Human,Macaque,Mouse,Rat,Dog	5	Human	1	SpSpecificGains	HumanSpecificGains	bound	CTCF	Human	Human	NC	NC	nonCGI	FMR	9-127284069-127284088	0	noOverlap	19230	intron	CTCF	1TF	none	none
25080	1	206856846	206857126	1-206856986-206856987	13.10634	22.85976	1	1	94.117647	94.117647	Human,Macaque,Mouse,Dog	4	Human,Macaque,Mouse	3	evoDynamic	evoDynamic	bound	CTCF	Human	Human	2	up	nonCGI	FMR	1-206856943-206856962	0	noOverlap	84352	intergenic	CTCF	1TF	none	none
25081	7	116591819	116592099	7-116591959-116591960	44.58992	129.60146	3	3	4.76190466667	4.76190466667	Human,Macaque,Mouse,Rat,Dog	5	Human,Macaque,Mouse,Rat,Dog	5	UltraCons	UltraCons	bound	CTCF	Human	Human	3	flat	nonCGI	LMR	7-116591943-116591962	0	noOverlap	66783	intron	CTCF	1TF	none	none
25082	X	114619956	114620236	X-114620096-114620097	22.84373	48.91608	1	0	0	0	Human,Macaque,Dog	3	Human	1	SpSpecificGains	HumanSpecificGains	bound	CTCF	Human	Human	NC	NC	nonCGI	FMR	X-114620064-114620083	0	noOverlap	35870	intron	CTCF	1TF	none	none
25083	6	144104939	144105219	6-144105079-144105080	68.25139	232.99443	2	2	3.3333335	3.3333335	Human,Macaque	2	Human,Macaque	2	LineageGains	PrimateGains	bound	CTCF	Human	Human	1	middle	nonCGI	LMR	6-144105075-144105094	1	noOverlap	9366	intergenic	CTCF	1TF	none	none
25084	10	117758007	117758287	10-117758147-117758148	11.82364	19.60813	7	7	55.2687714286	55.2687714286	Human,Macaque	2	Human	1	SpSpecificGains	HumanSpecificGains	bound	CTCF	Human	Human	2	up	nonCGI	FMR	10-117758057-117758076	0	noOverlap	215261	intergenic	CTCF	1TF	none	none
25085	18	3602582	3602862	18-3602722-3602723	13.66076	24.78477	7	7	0	0	Human,Macaque,Mouse,Rat,Dog	5	Human	1	SpSpecificGains	HumanSpecificGains	bound	CTCF	Human	Human	3	flat	CGI	UMR	18-3602651-3602670	0	noOverlap	32370097	intron	CTCF	1TF	none	none
25086	12	6266968	6267248	12-6267108-6267109	5.03829	8.41215	5	5	77.3006994	77.3006994	Human,Macaque,Mouse,Rat,Dog	5	Human	1	SpSpecificGains	HumanSpecificGains	bound	CTCF	Human	Human	2	up	nonCGI	FMR	12-6267088-6267107	1	noOverlap	56199858	intergenic	CTCF	1TF	none	none
25087	3	7800425	7800705	3-7800565-7800566	15.05112	31.41399	0	0	0	0	Human,Macaque,Mouse,Rat,Dog	5	Human	1	SpSpecificGains	HumanSpecificGains	bound	CTCF	Human	Human	1	middle	nonCGI	FMR	3-7800571-7800590	0	noOverlap	68106270	intergenic	CTCF	1TF	none	none
25088	7	23086048	23086328	7-23086188-23086189	60.76355	216.15849	1	1	0	0	Human,Macaque,Mouse,Rat	4	Human,Macaque	2	LineageGains	PrimateGains	bound	CTCF	Human	Human	1	middle	nonCGI	LMR	7-23086121-23086140	0	noOverlap	71918	intergenic	CEBPA,CTCF	2TFs	none	none
25089	6	36782882	36783162	6-36783022-36783023	25.07819	53.57274	3	3	45.6349206667	45.6349206667	Human,Macaque	2	Human	1	SpSpecificGains	HumanSpecificGains	bound	CTCF	Human	Human	2	up	nonCGI	FMR	6-36782887-36782906	0	noOverlap	85056	intron	CTCF	1TF	none	none
25090	10	100999119	100999399	10-100999259-100999260	55.43539	145.05782	34	34	0.509419470588	0.509419470588	Human,Dog	2	Human,Dog	2	evoDynamic	evoDynamic	bound	CTCF	Human	Human	3	flat	CGI	UMR	10-100999160-100999179	1	noOverlap	11576	intron	CTCF	1TF	none	none
25091	2	190277267	190277547	2-190277407-190277408	30.07085	78.34956	3	3	79.3650793333	79.3650793333	Human,Macaque	2	Human,Macaque	2	LineageGains	PrimateGains	bound	CTCF	Human	Human	2	up	nonCGI	FMR	2-190277377-190277396	1	noOverlap	96404	intron	CTCF	1TF	none	none
25092	6	19812561	19812841	6-19812701-19812702	29.53974	84.54887	2	2	43.4210525	43.4210525	Human,Macaque,Mouse,Rat,Dog	5	Human,Macaque,Mouse,Rat,Dog	5	UltraCons	UltraCons	bound	CTCF	Human	Human	1	middle	nonCGI	FMR	6-19812618-19812637	0	noOverlap	1425211	intron	CTCF	1TF	none	none
25093	4	126405447	126405727	4-126405587-126405588	44.31867	109.38295	1	1	33.333333	33.333333	Human,Macaque	2	Human	1	SpSpecificGains	HumanSpecificGains	bound	CTCF	Human	Human	NC	NC	nonCGI	FMR	4-126405548-126405567	0	noOverlap	1089048	intergenic	CTCF	1TF	none	none
25094	14	50955814	50956094	14-50955954-50955955	42.27467	132.45482	1	1	66.666667	66.666667	Human,Macaque,Mouse,Rat	4	Human,Macaque,Mouse	3	evoDynamic	evoDynamic	bound	CTCF	Human	Human	2	up	nonCGI	FMR	14-50955847-50955866	0	noOverlap	11331	intergenic	CTCF	1TF	none	none
25095	2	85300359	85300639	2-85300499-85300500	60.53093	217.06435	6	4	6.66666666667	10	Human,Macaque,Mouse,Rat,Dog	5	Human,Macaque,Dog	3	LineageLoss	RodentLoss	bound	CTCF	Human	Human	1	middle	nonCGI	LMR	2-85300419-85300438	0	noOverlap	166967	intron	CEBPA,CTCF	2TFs	none	none
25096	6	16832136	16832416	6-16832276-16832277	21.09913	69.18713	3	3	39.2343713333	39.2343713333	Human,Macaque,Mouse,Rat,Dog	5	Human,Macaque	2	LineageGains	PrimateGains	bound	CTCF	Human	Human	1	middle	nonCGI	LMR	6-16832275-16832294	0	noOverlap	151487641	intergenic	CEBPA,CTCF,HNF4a,HNF6	4TFs	none	none
25097	3	10772792	10773072	3-10772932-10772933	14.8166	26.20523	7	1	43.6309524286	80	Human,Macaque,Mouse,Rat,Dog	5	Human,Macaque	2	LineageGains	PrimateGains	bound	CTCF	Human	Human	1	middle	nonCGI	LMR	3-10772939-10772958	0	noOverlap	96750170	intergenic	CTCF	1TF	none	none
25098	3	64530511	64530791	3-64530651-64530652	48.09452	143.56796	4	4	11.25	11.25	Human,Macaque,Mouse,Rat,Dog	5	Human,Macaque,Mouse,Rat,Dog	5	UltraCons	UltraCons	bound	CTCF	Human	Human	1	middle	nonCGI	LMR	3-64530570-64530589	0	noOverlap	305045	intron	CTCF	1TF	none	none
25099	9	127525847	127526127	9-127525987-127525988	19.9474	40.36473	3	3	93.3333333333	93.3333333333	Human,Macaque,Mouse,Rat,Dog	5	Human,Rat,Dog	3	evoDynamic	evoDynamic	bound	CTCF	Human	Human	2	up	nonCGI	FMR	9-127525852-127525871	0	noOverlap	74334	intron	CTCF	1TF	none	none
25100	7	96497577	96497857	7-96497717-96497718	14.41107	29.90321	2	2	37.6262625	37.6262625	Human,Macaque,Dog	3	Human	1	SpSpecificGains	HumanSpecificGains	bound	CTCF	Human	Human	2	up	nonCGI	FMR	7-96497608-96497627	0	noOverlap	1235	intron	CTCF,HNF4a	2TFs	none	none
25101	17	28548205	28548485	17-28548345-28548346	77.24126	218.01793	6	6	17.7777945	17.7777945	Human,Macaque,Dog	3	Human,Macaque,Dog	3	LineageLoss	RodentLoss	bound	CTCF	Human	Human	1	middle	nonCGI	LMR	17-28548242-28548261	0	noOverlap	24264	intron	CTCF	1TF	none	none
25102	8	118503530	118503810	8-118503670-118503671	9.04323	14.57173	4	4	94.76190475	94.76190475	Human,Macaque,Mouse,Rat,Dog	5	Human,Macaque,Mouse,Rat	4	SpSpecificLoss	DogSpecificLoss	bound	CTCF	Human	Human	2	up	nonCGI	FMR	8-118503556-118503575	0	noOverlap	391677	intron	CTCF	1TF	none	none
25103	3	194424398	194424678	3-194424538-194424539	7.23157	11.57693	1	0	100	0	Human,Macaque	2	Human	1	SpSpecificGains	HumanSpecificGains	bound	CTCF	Human	Human	2	up	nonCGI	FMR	3-194424438-194424457	0	noOverlap	26044	intron	CTCF	1TF	none	none
25104	5	150989714	150989994	5-150989854-150989855	7.5476	15.25735	3	3	84.7782953333	84.7782953333	Human,Macaque	2	Human	1	SpSpecificGains	HumanSpecificGains	bound	CTCF	Human	Human	2	up	nonCGI	FMR	5-150989732-150989751	0	noOverlap	84731	intergenic	CTCF	1TF	none	none
25105	7	99036850	99037130	7-99036990-99036991	9.90116	20.93502	8	8	82.933732	82.933732	Human,Macaque,Mouse,Rat,Dog	5	Human	1	SpSpecificGains	HumanSpecificGains	bound	CTCF	Human	Human	2	up	nonCGI	FMR	7-99036894-99036913	0	noOverlap	158360	exon	CTCF	1TF	none	none
25106	X	31423984	31424264	X-31424124-31424125	20.0212	41.66465	3	1	11.111111	0	Human,Macaque,Mouse,Rat	4	Human,Macaque,Rat	3	evoDynamic	evoDynamic	bound	CTCF	Human	Human	1	middle	nonCGI	LMR	X-31424035-31424054	0	noOverlap	351943	intron	CTCF	1TF	none	none
25107	7	94395521	94395801	7-94395661-94395662	52.27875	138.74873	4	4	5.21390375	5.21390375	Human,Dog	2	Human,Dog	2	evoDynamic	evoDynamic	bound	CTCF	Human	Human	1	middle	nonCGI	UMR	7-94395547-94395566	0	noOverlap	960	exon	CTCF	1TF	none	none
25108	13	26972167	26972447	13-26972307-26972308	55.00782	142.78329	5	4	37.7244754	41.852564	Human,Macaque	2	Human,Macaque	2	LineageGains	PrimateGains	bound	CTCF	Human	Human	1	middle	nonCGI	LMR	13-26972206-26972225	1	noOverlap	211381	intron	CTCF	1TF	none	none
25109	12	1519316	1519596	12-1519456-1519457	12.25121	21.22156	3	3	14.4444443333	14.4444443333	Human,Macaque	2	Human	1	SpSpecificGains	HumanSpecificGains	bound	CTCF	Human	Human	1	middle	nonCGI	FMR	12-1519458-1519477	0	noOverlap	19990107	intergenic	CTCF,FoxA1	2TFs	none	none
25110	7	43582687	43582967	7-43582827-43582828	83.85844	241.80061	22	22	4.18901468182	4.18901468182	Human,Macaque,Dog	3	Human,Macaque	2	LineageGains	PrimateGains	bound	CTCF	Human	Human	3	flat	CGI	UMR	7-43582695-43582714	1	noOverlap	470040	intron	CTCF	1TF	none	none
25111	2	219160735	219161015	2-219160875-219160876	7.48261	12.40199	21	21	0.317460333333	0.317460333333	Human,Macaque,Mouse,Rat,Dog	5	Human	1	SpSpecificGains	HumanSpecificGains	bound	CTCF	Human	Human	3	flat	CGI	UMR	2-219160766-219160785	1	noOverlap	200010452	exon	CTCF	1TF	none	none
25112	21	33924043	33924323	21-33924183-33924184	47.69658	205.40109	9	9	3.03724055556	3.03724055556	Human,Macaque,Mouse,Rat,Dog	5	Human,Macaque,Mouse,Rat,Dog	5	UltraCons	UltraCons	bound	CTCF	Human	Human	1	middle	nonCGI	LMR	21-33924051-33924070	0	noOverlap	8239	intron	CTCF	1TF	none	none
25113	12	49331651	49331931	12-49331791-49331792	50.22333	235.79959	4	4	16.1000765	16.1000765	Human,Macaque	2	Human,Macaque	2	LineageGains	PrimateGains	bound	CTCF	Human	Human	1	middle	nonCGI	LMR	12-49331673-49331692	0	noOverlap	8396	exon	CTCF	1TF	none	none
25114	1	57079827	57080107	1-57079967-57079968	13.47284	27.46779	4	4	92.254902	92.254902	Human,Macaque,Dog	3	Human	1	SpSpecificGains	HumanSpecificGains	bound	CTCF	Human	Human	2	up	nonCGI	FMR	1-57079879-57079898	0	noOverlap	13683731	intron	CTCF	1TF	none	none
25115	21	45973633	45973913	21-45973773-45973774	35.76735	83.77884	14	11	0.535714285714	0.378787909091	Human,Mouse	2	Human	1	SpSpecificGains	HumanSpecificGains	bound	CTCF	Human	Human	3	flat	CGI	UMR	21-45973712-45973731	0	noOverlap	329939	intergenic	CTCF	1TF	none	none
25116	1	200279841	200280121	1-200279981-200279982	40.16864	163.56314	4	4	37.15811975	37.15811975	Human,Macaque	2	Human,Macaque	2	LineageGains	PrimateGains	bound	CTCF	Human	Human	2	up	nonCGI	FMR	1-200279860-200279879	0	noOverlap	252131	intron	CEBPA,CTCF	2TFs	none	none
25117	14	50954837	50955117	14-50954977-50954978	63.98671	172.76466	1	1	33.333333	33.333333	Human,Macaque,Mouse,Rat	4	Human,Macaque,Mouse,Rat	4	SpSpecificLoss	DogSpecificLoss	bound	CTCF	Human	Human	2	up	nonCGI	FMR	14-50954885-50954904	1	noOverlap	10354	intergenic	CTCF	1TF	none	none
25118	10	29590712	29590992	10-29590852-29590853	69.66288	239.41408	0	0	0	0	Human,Mouse,Rat,Dog	4	Human,Mouse,Dog	3	evoDynamic	evoDynamic	bound	CTCF	Human	Human	3	flat	nonCGI	LMR	10-29590803-29590822	0	noOverlap	301651	intron	CTCF	1TF	none	none
25119	1	44361550	44361830	1-44361690-44361691	20.80253	42.20972	1	1	94.736842	94.736842	Human,Macaque	2	Human	1	SpSpecificGains	HumanSpecificGains	bound	CTCF	Human	Human	2	up	nonCGI	FMR	1-44361600-44361619	0	noOverlap	6293	intergenic	CTCF	1TF	none	none
25120	19	19175062	19175342	19-19175202-19175203	60.39946	219.45613	12	12	2.67094025	2.67094025	Human,Macaque,Dog	3	Human,Macaque,Dog	3	LineageLoss	RodentLoss	bound	CTCF	Human	Human	1	middle	nonCGI	LMR	19-19175136-19175155	0	noOverlap	4799	intron	CTCF	1TF	none	none
25121	9	34011047	34011327	9-34011187-34011188	19.3525	44.39757	4	4	72.49999975	72.49999975	Human,Macaque,Mouse,Dog	4	Human,Macaque	2	LineageGains	PrimateGains	bound	CTCF	Human	Human	2	up	nonCGI	FMR	9-34011105-34011124	0	noOverlap	193887	intron	CTCF	1TF	none	none
25122	17	38693763	38694043	17-38693903-38693904	13.10634	22.85976	7	7	34.7507254286	34.7507254286	Human,Dog	2	Human	1	SpSpecificGains	HumanSpecificGains	bound	CTCF	Human	Human	1	middle	nonCGI	LMR	17-38693770-38693789	1	noOverlap	18806	intergenic	CTCF	1TF	none	none
25123	17	32319461	32319741	17-32319601-32319602	43.93261	183.35497	5	5	16	16	Human,Mouse,Rat,Dog	4	Human,Mouse,Rat,Dog	4	SpSpecificLoss	MacaqueSpecificLoss	bound	CTCF	Human	Human	1	middle	nonCGI	LMR	17-32319560-32319579	1	noOverlap	53629	intron	CTCF	1TF	none	none
25124	10	110535896	110536176	10-110536036-110536037	34.48465	79.62476	3	3	10.4166666667	10.4166666667	Human,Macaque	2	Human	1	SpSpecificGains	HumanSpecificGains	bound	CTCF	Human	Human	1	middle	nonCGI	LMR	10-110536018-110536037	0	noOverlap	37989	intergenic	CTCF	1TF	none	none
25125	14	94536914	94537194	14-94537054-94537055	26.13938	92.43113	2	2	32.8502415	32.8502415	Human,Macaque	2	Human,Macaque	2	LineageGains	PrimateGains	bound	CTCF	Human	Human	1	middle	nonCGI	FMR	14-94536959-94536978	1	noOverlap	19070	intergenic	CTCF	1TF	none	none
25126	6	99330143	99330423	6-99330283-99330284	73.42684	254.50125	3	3	4.76190466667	4.76190466667	Human,Macaque,Dog	3	Human,Macaque	2	LineageGains	PrimateGains	bound	CTCF	Human	Human	1	middle	nonCGI	LMR	6-99330204-99330223	0	noOverlap	382197	intron	CTCF	1TF	none	none
25127	10	92290908	92291188	10-92291048-92291049	31.91925	73.46127	26	26	3.62419411538	3.62419411538	Human,Macaque,Dog	3	Human,Dog	2	evoDynamic	evoDynamic	bound	CTCF	Human	Human	3	flat	CGI	UMR	10-92290927-92290946	1	noOverlap	367138	exon	CTCF,HNF4a	2TFs	none	none
25128	11	125923080	125923360	11-125923220-125923221	47.69658	205.40109	7	7	2.38095228571	2.38095228571	Human,Macaque	2	Human,Macaque	2	LineageGains	PrimateGains	bound	CTCF	Human	Human	1	middle	nonCGI	LMR	11-125923185-125923204	0	noOverlap	18572	exon	CTCF	1TF	none	none
25129	8	28701392	28701672	8-28701532-28701533	26.78846	57.46228	49	49	0.371817204082	0.371817204082	Human,Macaque,Dog	3	Human,Macaque,Dog	3	LineageLoss	RodentLoss	bound	CTCF	Human	Human	3	flat	CGI	UMR	8-28701438-28701457	1	noOverlap	207180	intron	CTCF	1TF	none	none
25130	17	6648241	6648521	17-6648381-6648382	24.99558	63.20963	0	0	0	0	Human,Macaque	2	Human,Macaque	2	LineageGains	PrimateGains	bound	CTCF	Human	Human	2	up	nonCGI	FMR	17-6648274-6648293	0	noOverlap	7181	intron	CTCF	1TF	none	none
25131	7	86905256	86905536	7-86905396-86905397	71.12478	233.96735	3	3	32.371795	32.371795	Human,Macaque,Mouse,Rat,Dog	5	Human,Rat,Dog	3	evoDynamic	evoDynamic	bound	CTCF	Human	Human	1	middle	nonCGI	FMR	7-86905397-86905416	0	noOverlap	261342	intron	CTCF	1TF	none	none
25132	17	56780266	56780546	17-56780406-56780407	69.11751	189.25272	25	25	0.92973856	0.92973856	Human,Macaque	2	Human,Macaque	2	LineageGains	PrimateGains	bound	CTCF	Human	Human	3	flat	CGI	UMR	17-56780295-56780314	0	noOverlap	186567	intergenic	CTCF	1TF	none	none
25133	15	39875007	39875287	15-39875147-39875148	67.31039	228.7305	3	3	17.7777776667	17.7777776667	Human,Macaque	2	Human	1	SpSpecificGains	HumanSpecificGains	bound	CTCF	Human	Human	1	middle	nonCGI	LMR	15-39875078-39875097	1	noOverlap	92166	intron	CTCF	1TF	none	none
25134	11	47716735	47717015	11-47716875-47716876	10.96851	18.02095	5	5	47.0119048	47.0119048	Human,Macaque,Mouse,Rat,Dog	5	Human,Macaque	2	LineageGains	PrimateGains	bound	CTCF	Human	Human	2	up	nonCGI	FMR	11-47716794-47716813	0	noOverlap	1366	exon	CTCF	1TF	none	none
25135	2	175964240	175964520	2-175964380-175964381	26.78846	57.46228	1	1	90	90	Human,Macaque,Dog	3	Human,Dog	2	evoDynamic	evoDynamic	bound	CTCF	Human	Human	2	up	nonCGI	FMR	2-175964395-175964414	1	noOverlap	158423080	exon	CTCF	1TF	none	none
25136	18	48465255	48465535	18-48465395-48465396	55.548	180.67662	1	1	0	0	Human,Macaque,Mouse,Dog	4	Human,Macaque,Dog	3	LineageLoss	RodentLoss	bound	CTCF	Human	Human	1	middle	nonCGI	FMR	18-48465395-48465414	0	noOverlap	299689	intergenic	CTCF	1TF	none	none
25137	14	21933740	21934020	14-21933880-21933881	24.56362	60.67924	0	0	0	0	Human,Macaque	2	Human	1	SpSpecificGains	HumanSpecificGains	bound	CTCF	Human	Human	NC	NC	nonCGI	FMR	14-21933776-21933795	0	noOverlap	9677	intergenic	CTCF	1TF	none	none
25138	2	96117051	96117331	2-96117191-96117192	42.18084	102.87979	30	30	1.25984853333	1.25984853333	Human,Macaque	2	Human,Macaque	2	LineageGains	PrimateGains	bound	CTCF	Human	Human	3	flat	CGI	UMR	2-96117097-96117116	1	noOverlap	480	intergenic	CTCF	1TF	none	none
25139	6	110178583	110178863	6-110178723-110178724	51.30565	162.41296	12	12	0	0	Human,Macaque	2	Human,Macaque	2	LineageGains	PrimateGains	bound	CTCF	Human	Human	3	flat	CGI	UMR	6-110178701-110178720	0	noOverlap	200327	intron	CTCF	1TF	none	none
25140	1	179105418	179105698	1-179105558-179105559	14.46373	27.80204	7	6	62.4332811429	61.7277168333	Human,Macaque,Mouse,Rat,Dog	5	Human	1	SpSpecificGains	HumanSpecificGains	bound	CTCF	Human	Human	2	up	nonCGI	FMR	1-179105436-179105455	0	noOverlap	23348	exon	CTCF	1TF	none	none
25141	6	12234063	12234343	6-12234203-12234204	85.4875	303.55219	0	0	0	0	Human,Macaque	2	Human,Macaque	2	LineageGains	PrimateGains	bound	CTCF	Human	Human	2	up	nonCGI	FMR	6-12234149-12234168	0	noOverlap	109201583	intergenic	CTCF	1TF	none	none
25142	22	37735199	37735479	22-37735339-37735340	43.8911	109.38295	7	7	34.2296918571	34.2296918571	Human,Macaque,Dog	3	Human,Macaque,Dog	3	LineageLoss	RodentLoss	bound	CTCF	Human	Human	1	middle	nonCGI	LMR	22-37735218-37735237	0	noOverlap	38151	intron	CTCF,HNF4a	2TFs	none	none
25143	3	155859943	155860223	3-155860083-155860084	31.08222	85.92523	2	2	8.3333335	8.3333335	Human,Macaque,Mouse,Rat,Dog	5	Human,Dog	2	evoDynamic	evoDynamic	bound	CTCF	Human	Human	1	middle	nonCGI	LMR	3-155860066-155860085	0	noOverlap	5501	intron	CTCF	1TF	none	none
25144	6	160254867	160255147	6-160255007-160255008	17.43521	38.89188	3	3	35.0980393333	35.0980393333	Human,Macaque	2	Human	1	SpSpecificGains	HumanSpecificGains	bound	CTCF	Human	Human	3	flat	nonCGI	LMR	6-160254981-160255000	0	noOverlap	133052	intron	CEBPA,CTCF,FoxA1,HNF4a	4TFs	none	none
25145	10	50224400	50224680	10-50224540-50224541	69.21397	195.21689	4	4	13.83928575	13.83928575	Human,Macaque	2	Human,Macaque	2	LineageGains	PrimateGains	bound	CTCF	Human	Human	1	middle	nonCGI	LMR	10-50224472-50224491	0	noOverlap	156446	intron	CTCF	1TF	none	none
25146	11	12599521	12599801	11-12599661-12599662	54.15269	140.5144	12	12	17.67870825	17.67870825	Human,Macaque	2	Human,Macaque	2	LineageGains	PrimateGains	bound	CTCF	Human	Human	1	middle	nonCGI	LMR	11-12599532-12599551	1	noOverlap	113346535	intergenic	CEBPA,CTCF,HNF4a	3TFs	none	none
25147	6	148166411	148166691	6-148166551-148166552	66.61886	216.62352	3	3	9.02777766667	9.02777766667	Human,Macaque,Mouse,Rat,Dog	5	Human,Macaque,Mouse,Rat,Dog	5	UltraCons	UltraCons	bound	CTCF	Human	Human	1	middle	nonCGI	LMR	6-148166542-148166561	0	noOverlap	657721	intergenic	CTCF	1TF	none	none
25148	22	37260915	37261195	22-37261055-37261056	54.58026	142.78329	12	10	4.14888016667	4.9786562	Human,Macaque,Mouse,Rat,Dog	5	Human,Macaque,Mouse,Rat,Dog	5	UltraCons	UltraCons	bound	CTCF	Human	Human	1	middle	nonCGI	LMR	22-37260923-37260942	0	noOverlap	16646	intergenic	CTCF	1TF	none	none
25149	5	139137704	139137984	5-139137844-139137845	19.21476	38.12257	2	2	78.5714285	78.5714285	Human,Macaque,Dog	3	Human,Dog	2	evoDynamic	evoDynamic	bound	CTCF	Human	Human	2	up	nonCGI	FMR	5-139137712-139137731	0	noOverlap	262369	intron	CTCF	1TF	none	none
25150	X	140697662	140697942	X-140697802-140697803	15.24417	27.91023	2	1	68.75	87.5	Human,Macaque	2	Human,Macaque	2	LineageGains	PrimateGains	bound	CTCF	Human	Human	2	up	nonCGI	FMR	X-140697789-140697808	0	noOverlap	192546	intergenic	CTCF	1TF	none	none
25151	11	19071198	19071478	11-19071338-19071339	92.71717	341.047	12	8	0.595238083333	0.892857125	Human,Macaque	2	Human,Macaque	2	LineageGains	PrimateGains	bound	CTCF	Human	Human	1	middle	nonCGI	LMR	11-19071209-19071228	0	noOverlap	10481	intergenic	CTCF	1TF	none	none
25152	11	15074981	15075261	11-15075121-15075122	68.68994	189.25272	6	6	13.9233821667	13.9233821667	Human,Macaque,Mouse	3	Human,Macaque,Mouse	3	evoDynamic	evoDynamic	bound	CTCF	Human	Human	3	flat	nonCGI	UMR	11-15075011-15075030	0	noOverlap	1419	intron	CTCF	1TF	none	none
25153	20	6074259	6074539	20-6074399-6074400	45.82724	117.07847	1	1	20	20	Human,Macaque	2	Human,Macaque	2	LineageGains	PrimateGains	bound	CTCF	Human	Human	1	middle	nonCGI	LMR	20-6074283-6074302	0	noOverlap	20199	intergenic	CTCF	1TF	none	none
25154	8	83133603	83133883	8-83133743-83133744	19.55704	43.94938	0	0	0	0	Human,Macaque	2	Human	1	SpSpecificGains	HumanSpecificGains	bound	CTCF	Human	Human	1	middle	nonCGI	FMR	8-83133604-83133623	0	noOverlap	1291317	intergenic	CTCF	1TF	none	none
25155	X	74535323	74535603	X-74535463-74535464	38.08137	106.26514	4	4	4.5454545	4.5454545	Human,Macaque,Dog	3	Human,Macaque,Dog	3	LineageLoss	RodentLoss	bound	CTCF	Human	Human	3	flat	nonCGI	UMR	X-74535372-74535391	0	noOverlap	113830	intergenic	CTCF	1TF	none	none
25156	11	103326004	103326284	11-103326144-103326145	37.08006	102.45713	7	4	28.0984254286	35.72998775	Human,Macaque	2	Human	1	SpSpecificGains	HumanSpecificGains	bound	CTCF	Human	Human	2	up	nonCGI	LMR	11-103326012-103326031	1	noOverlap	216442	intron	CTCF	1TF	none	none
25157	14	44913709	44913989	14-44913849-44913850	72.62675	240.52567	8	8	47.323364875	47.323364875	Human,Macaque	2	Human,Macaque	2	LineageGains	PrimateGains	bound	CTCF	Human	Human	2	up	nonCGI	LMR	14-44913806-44913825	0	noOverlap	16434	intergenic	CTCF	1TF	none	none
25158	1	155001911	155002191	1-155002051-155002052	27.21602	59.42458	9	9	0	0	Human,Macaque	2	Human	1	SpSpecificGains	HumanSpecificGains	bound	CTCF	Human	Human	3	flat	nonCGI	UMR	1-155002012-155002031	0	noOverlap	8323	intergenic	CTCF,HNF4a	2TFs	none	none
25159	7	873361	873641	7-873501-873502	55.80843	236.82745	11	11	1.51515154545	1.51515154545	Human,Macaque,Mouse,Rat,Dog	5	Human	1	SpSpecificGains	HumanSpecificGains	bound	CTCF	Human	Human	1	middle	nonCGI	LMR	7-873459-873478	1	noOverlap	86347226	exon	CTCF	1TF	none	none
25160	2	120175063	120175343	2-120175203-120175204	36.70167	110.32655	3	3	41.2535613333	41.2535613333	Human,Macaque,Dog	3	Human,Macaque,Dog	3	LineageLoss	RodentLoss	bound	CTCF	Human	Human	2	up	nonCGI	FMR	2-120175099-120175118	0	noOverlap	161986	intron	CTCF	1TF	none	none
25161	7	7969820	7970100	7-7969960-7969961	9.13427	13.90906	17	17	2.01220347059	2.01220347059	Human,Macaque,Mouse,Rat,Dog	5	Human	1	SpSpecificGains	HumanSpecificGains	bound	CTCF	Human	Human	3	flat	CGI	UMR	7-7969852-7969871	1	noOverlap	1024	intron	CTCF	1TF	none	none
25162	17	40619942	40620222	17-40620082-40620083	75.10343	210.77049	13	13	0.879839153846	0.879839153846	Human,Macaque,Dog	3	Human,Macaque,Dog	3	LineageLoss	RodentLoss	bound	CTCF	Human	Human	3	flat	nonCGI	UMR	17-40619946-40619965	1	noOverlap	54470	intergenic	CTCF	1TF	none	none
25163	3	196969920	196970200	3-196970060-196970061	49.44946	124.79534	43	42	3.67035727907	3.7577467381	Human,Macaque,Rat,Dog	4	Human,Macaque,Rat	3	evoDynamic	evoDynamic	bound	CTCF	Human	Human	3	flat	CGI	UMR	3-196969927-196969946	1	noOverlap	1087	intergenic	CTCF	1TF	none	none
25164	8	138500504	138500784	8-138500644-138500645	34.91221	81.69742	6	3	34.7205861667	25.1317953333	Human,Macaque,Mouse,Rat,Dog	5	Human,Dog	2	evoDynamic	evoDynamic	bound	CTCF	Human	Human	1	middle	nonCGI	LMR	8-138500536-138500555	0	noOverlap	3243	intergenic	CTCF	1TF	none	none
25165	19	45162056	45162336	19-45162196-45162197	46.02893	115.94868	12	12	11.7147435833	11.7147435833	Human,Mouse,Dog	3	Human	1	SpSpecificGains	HumanSpecificGains	bound	CTCF	Human	Human	1	middle	nonCGI	LMR	19-45162071-45162090	1	noOverlap	3319	intron	CTCF	1TF	none	none
25166	4	125244941	125245221	4-125245081-125245082	26.60152	59.29675	1	1	0	0	Human,Macaque,Mouse,Rat,Dog	5	Human,Macaque,Mouse,Rat	4	SpSpecificLoss	DogSpecificLoss	bound	CTCF	Human	Human	1	middle	nonCGI	LMR	4-125244950-125244969	0	noOverlap	123995804	intergenic	CTCF	1TF	none	none
25167	17	35612961	35613241	17-35613101-35613102	63.13158	170.42801	0	0	0	0	Human,Macaque,Mouse,Rat,Dog	5	Human,Macaque,Mouse,Rat,Dog	5	UltraCons	UltraCons	bound	CTCF	Human	Human	NC	NC	nonCGI	FMR	17-35613115-35613134	0	noOverlap	25639	intron	CTCF	1TF	none	none
25168	9	112717585	112717865	9-112717725-112717726	16.95444	31.37984	12	7	0.260416666667	0	Human,Macaque,Mouse,Rat,Dog	5	Human,Macaque	2	LineageGains	PrimateGains	bound	CTCF	Human	Human	3	flat	CGI	UMR	9-112717601-112717620	0	noOverlap	230617	intron	CTCF	1TF	none	none
25169	9	18442663	18442943	9-18442803-18442804	71.12478	233.96735	5	5	1.6666666	1.6666666	Human,Macaque,Mouse,Rat,Dog	5	Human,Macaque,Mouse,Rat,Dog	5	UltraCons	UltraCons	bound	CTCF	Human	Human	1	middle	nonCGI	LMR	9-18442739-18442758	1	noOverlap	18263516	intron	CTCF	1TF	none	none
25170	19	46943394	46943674	19-46943534-46943535	28.97637	68.20061	2	2	67.5	67.5	Human,Macaque	2	Human	1	SpSpecificGains	HumanSpecificGains	bound	CTCF	Human	Human	2	up	nonCGI	FMR	19-46943503-46943522	0	noOverlap	82397	intron	CEBPA,CTCF,FoxA1,HNF4a	4TFs	none	none
25171	5	180471034	180471314	5-180471174-180471175	69.97264	191.62634	7	7	0	0	Human,Macaque	2	Human,Macaque	2	LineageGains	PrimateGains	bound	CTCF	Human	Human	1	middle	nonCGI	LMR	5-180471043-180471062	0	noOverlap	117698	intergenic	CTCF	1TF	none	none
25172	10	50165066	50165346	10-50165206-50165207	19.93396	48.61179	2	2	58.3333335	58.3333335	Human,Macaque	2	Human,Macaque	2	LineageGains	PrimateGains	bound	CTCF	Human	Human	2	up	nonCGI	FMR	10-50165153-50165172	0	noOverlap	97112	intergenic	CTCF	1TF	none	none
25173	1	58950924	58951204	1-58951064-58951065	20.15695	48.33522	4	4	89.236111	89.236111	Human,Macaque,Mouse,Rat,Dog	5	Human	1	SpSpecificGains	HumanSpecificGains	bound	CTCF	Human	Human	2	up	nonCGI	FMR	1-58950996-58951015	1	noOverlap	30545659	intron	CTCF	1TF	none	none
25174	13	60618193	60618473	13-60618333-60618334	41.75327	102.87979	4	4	74.2340685	74.2340685	Human,Dog	2	Human	1	SpSpecificGains	HumanSpecificGains	bound	CTCF	Human	Human	2	up	nonCGI	FMR	13-60618307-60618326	0	noOverlap	220900	intergenic	CTCF	1TF	none	none
25175	17	45022017	45022297	17-45022157-45022158	46.88407	118.15066	30	30	1.60719376667	1.60719376667	Human,Macaque,Mouse,Rat,Dog	5	Human,Macaque,Mouse,Rat,Dog	5	UltraCons	UltraCons	bound	CTCF	Human	Human	3	flat	CGI	UMR	17-45022037-45022056	1	noOverlap	40523136	intergenic	CTCF	1TF	none	none
25176	7	135558528	135558808	7-135558668-135558669	32.85836	91.34398	9	9	2.53912122222	2.53912122222	Human,Macaque,Mouse,Rat,Dog	5	Human,Macaque	2	LineageGains	PrimateGains	bound	CTCF	Human	Human	3	flat	nonCGI	UMR	7-135558563-135558582	0	noOverlap	611	intron	CTCF	1TF	none	none
25177	X	109384880	109385160	X-109385020-109385021	50.3046	129.25655	1	1	0	0	Human,Macaque,Dog	3	Human,Macaque	2	LineageGains	PrimateGains	bound	CTCF	Human	Human	1	middle	nonCGI	LMR	X-109384931-109384950	0	noOverlap	648471	intron	CTCF	1TF	none	none
25178	15	58558941	58559221	15-58559081-58559082	36.48734	104.21529	2	2	46.470588	46.470588	Human,Macaque	2	Human	1	SpSpecificGains	HumanSpecificGains	bound	CTCF	Human	Human	1	middle	nonCGI	FMR	15-58559041-58559060	0	noOverlap	126950	intron	CEBPA,CTCF	2TFs	none	none
25179	10	60204095	60204375	10-60204235-60204236	57.60702	180.52248	1	1	68.75	68.75	Human,Macaque,Mouse,Rat,Dog	5	Human,Dog	2	evoDynamic	evoDynamic	bound	CTCF	Human	Human	NC	NC	nonCGI	FMR	10-60204216-60204235	0	noOverlap	297539	intron	CEBPA,CTCF	2TFs	none	none
25180	3	98798900	98799180	3-98799040-98799041	33.59646	81.23946	4	4	87.15277775	87.15277775	Human,Macaque,Mouse,Rat,Dog	5	Human	1	SpSpecificGains	HumanSpecificGains	bound	CTCF	Human	Human	2	up	nonCGI	FMR	3-98798970-98798989	0	noOverlap	88920088	exon	CTCF	1TF	none	none
25181	X	18389971	18390251	X-18390111-18390112	22.27385	54.84914	1	0	0	0	Human,Macaque,Dog	3	Human,Macaque,Dog	3	LineageLoss	RodentLoss	bound	CTCF	Human	Human	2	up	nonCGI	FMR	X-18390058-18390077	0	noOverlap	35283	intergenic	CTCF	1TF	none	none
25182	7	88546781	88547061	7-88546921-88546922	28.25925	75.27847	1	1	9.090909	9.090909	Human,Macaque	2	Human,Macaque	2	LineageGains	PrimateGains	bound	CTCF	Human	Human	1	middle	nonCGI	FMR	7-88546903-88546922	0	noOverlap	239890	intron	CTCF	1TF	none	none
25183	12	121916782	121917062	12-121916922-121916923	10.96851	18.02095	4	4	64.862915	64.862915	Human,Macaque,Mouse,Rat	4	Human	1	SpSpecificGains	HumanSpecificGains	bound	CTCF	Human	Human	2	up	nonCGI	FMR	12-121916823-121916842	0	noOverlap	27973	intron	CTCF	1TF	none	none
25184	4	22410677	22410957	4-22410817-22410818	39.58335	112.02254	0	0	0	0	Human,Macaque	2	Human,Macaque	2	LineageGains	PrimateGains	bound	CTCF	Human	Human	NC	NC	nonCGI	FMR	4-22410813-22410832	0	noOverlap	461905	intron	CTCF	1TF	none	none
25185	15	71802739	71803019	15-71802879-71802880	16.52687	31.37984	20	20	57.31127975	57.31127975	Human,Macaque,Mouse,Rat,Dog	5	Human,Macaque,Mouse,Rat,Dog	5	UltraCons	UltraCons	bound	CTCF	Human	Human	2	up	CGI	LMR	15-71802754-71802773	0	noOverlap	687239	intron	CTCF	1TF	none	none
25186	3	117103644	117103924	3-117103784-117103785	21.63408	45.26365	3	3	83.888889	83.888889	Human,Macaque	2	Human	1	SpSpecificGains	HumanSpecificGains	bound	CTCF	Human	Human	2	up	nonCGI	FMR	3-117103661-117103680	0	noOverlap	658157	intron	CTCF	1TF	none	none
25187	11	18727656	18727936	11-18727796-18727797	43.8911	109.38295	1	1	12.5	12.5	Human,Macaque	2	Human,Macaque	2	LineageGains	PrimateGains	bound	CTCF	Human	Human	1	middle	nonCGI	FMR	11-18727797-18727816	0	noOverlap	1476	exon	CTCF	1TF	none	none
25188	11	64847132	64847412	11-64847272-64847273	72.96561	203.55975	8	7	1.5625	1.78571428571	Human,Macaque	2	Human,Macaque	2	LineageGains	PrimateGains	bound	CTCF	Human	Human	1	middle	nonCGI	LMR	11-64847159-64847178	0	noOverlap	2479	intergenic	CTCF	1TF	none	none
25189	2	110072039	110072319	2-110072179-110072180	68.43977	225.40434	19	0	0	0	Human,Macaque	2	Human,Macaque	2	LineageGains	PrimateGains	bound	CTCF	Human	Human	1	middle	nonCGI	FMR	2-110072104-110072123	0	noOverlap	173607	intergenic	CTCF	1TF	none	none
25190	1	99527160	99527440	1-99527300-99527301	33.9052	94.9898	0	0	0	0	Human,Macaque	2	Human,Macaque	2	LineageGains	PrimateGains	bound	CTCF	Human	Human	2	up	nonCGI	FMR	1-99527293-99527312	0	noOverlap	90028544	intron	CTCF	1TF	none	none
25191	17	43917798	43918078	17-43917938-43917939	39.61544	96.44232	17	17	7.19917794118	7.19917794118	Human,Macaque	2	Human,Macaque	2	LineageGains	PrimateGains	bound	CTCF	Human	Human	3	flat	nonCGI	UMR	17-43917826-43917845	1	noOverlap	8098	exon	CTCF	1TF	none	none
25192	11	130146350	130146630	11-130146490-130146491	27.21602	59.42458	6	5	41.1431625	35.371795	Human,Macaque,Dog	3	Human,Macaque	2	LineageGains	PrimateGains	bound	CTCF	Human	Human	1	middle	nonCGI	LMR	11-130146363-130146382	1	noOverlap	117137034	intergenic	CTCF	1TF	none	none
25193	7	49001566	49001846	7-49001706-49001707	21.06419	51.57176	1	1	0	0	Human,Macaque	2	Human	1	SpSpecificGains	HumanSpecificGains	bound	CTCF	Human	Human	1	middle	nonCGI	FMR	7-49001624-49001643	0	noOverlap	81801	intergenic	CTCF	1TF	none	none
25194	3	124468263	124468543	3-124468403-124468404	76.8137	215.5981	3	3	14.8148146667	14.8148146667	Human,Macaque,Mouse,Rat,Dog	5	Human,Macaque,Mouse,Rat,Dog	5	UltraCons	UltraCons	bound	CTCF	Human	Human	1	middle	nonCGI	FMR	3-124468274-124468293	0	noOverlap	373582	intron	CTCF,HNF6	2TFs	none	none
25195	5	150562916	150563196	5-150563056-150563057	65.17393	226.38315	1	1	5.555556	5.555556	Human,Macaque,Mouse,Rat,Dog	5	Human,Macaque	2	LineageGains	PrimateGains	bound	CTCF	Human	Human	1	middle	nonCGI	FMR	5-150562961-150562980	0	noOverlap	54785	intergenic	CTCF	1TF	none	none
25196	2	54206595	54206875	2-54206735-54206736	37.05005	87.96732	2	1	12.5	25	Human,Macaque,Mouse,Rat,Dog	5	Human,Dog	2	evoDynamic	evoDynamic	bound	CTCF	Human	Human	NC	NC	nonCGI	FMR	2-54206695-54206714	0	noOverlap	235482	intron	CTCF	1TF	none	none
25197	6	3748303	3748583	6-3748443-3748444	41.85893	113.22746	6	6	19.777412	19.777412	Human,Dog	2	Human	1	SpSpecificGains	HumanSpecificGains	bound	CTCF	Human	Human	1	middle	nonCGI	LMR	6-3748439-3748458	1	noOverlap	33684918	intron	CTCF	1TF	none	none
25198	1	201385324	201385604	1-201385464-201385465	74.2483	208.36278	1	1	12.5	12.5	Human,Macaque,Mouse,Rat	4	Human,Macaque,Mouse,Rat	4	SpSpecificLoss	DogSpecificLoss	bound	CTCF	Human	Human	2	up	nonCGI	LMR	1-201385389-201385408	0	noOverlap	7644	intron	CTCF	1TF	none	none
25199	3	73508415	73508695	3-73508555-73508556	53.19553	170.48949	5	5	10.583524	10.583524	Human,Macaque,Mouse,Rat,Dog	5	Human,Macaque,Mouse,Rat,Dog	5	UltraCons	UltraCons	bound	CTCF	Human	Human	1	middle	nonCGI	LMR	3-73508441-73508460	1	noOverlap	446756	intron	CTCF	1TF	none	none
25200	3	112437661	112437941	3-112437801-112437802	30.11042	71.99787	0	0	0	0	Human,Macaque	2	Human,Macaque	2	LineageGains	PrimateGains	bound	CTCF	Human	Human	2	up	nonCGI	FMR	3-112437701-112437720	0	noOverlap	104505	intergenic	CTCF	1TF	none	none
25201	19	11288389	11288669	19-11288529-11288530	28.92629	63.3827	5	5	44.7619046	44.7619046	Human,Macaque,Mouse	3	Human	1	SpSpecificGains	HumanSpecificGains	bound	CTCF	Human	Human	2	up	nonCGI	FMR	19-11288407-11288426	0	noOverlap	25865	intergenic	CTCF	1TF	none	none
25202	12	110245570	110245850	12-110245710-110245711	41.15064	100.79463	2	2	32.0261435	32.0261435	Human,Macaque,Dog	3	Human,Macaque,Dog	3	LineageLoss	RodentLoss	bound	CTCF	Human	Human	2	up	nonCGI	LMR	12-110245590-110245609	0	noOverlap	99222950	intergenic	CTCF,HNF6	2TFs	none	none
25203	16	6081384	6081664	16-6081524-6081525	37.19867	107.94801	2	2	16.233766	16.233766	Human,Macaque,Dog	3	Human,Macaque,Dog	3	LineageLoss	RodentLoss	bound	CTCF	Human	Human	1	middle	nonCGI	FMR	16-6081451-6081470	0	noOverlap	521485	intron	CTCF	1TF	none	none
25204	19	8116466	8116746	19-8116606-8116607	19.09227	38.53497	7	7	67.03154	67.03154	Human,Macaque	2	Human	1	SpSpecificGains	HumanSpecificGains	bound	CTCF	Human	Human	2	up	nonCGI	FMR	19-8116469-8116488	0	noOverlap	7135437	exon	CTCF	1TF	none	none
25205	5	145237955	145238235	5-145238095-145238096	8.50853	15.81351	3	3	5.55555566667	5.55555566667	Human,Macaque	2	Human,Macaque	2	LineageGains	PrimateGains	bound	CTCF	Human	Human	1	middle	nonCGI	LMR	5-145238089-145238108	1	noOverlap	143792515	intergenic	CTCF	1TF	none	none
25206	2	74876342	74876622	2-74876482-74876483	70.40021	194.00438	4	4	3.8105415	3.8105415	Human,Macaque	2	Human,Macaque	2	LineageGains	PrimateGains	bound	CTCF	Human	Human	1	middle	nonCGI	LMR	2-74876397-74876416	0	noOverlap	42361	intron	CTCF	1TF	none	none
25207	14	79810233	79810513	14-79810373-79810374	47.09321	139.55272	1	1	18.75	18.75	Human,Macaque,Dog	3	Human	1	SpSpecificGains	HumanSpecificGains	bound	CTCF	Human	Human	2	up	nonCGI	FMR	14-79810363-79810382	0	noOverlap	1567196	intron	CTCF	1TF	none	none
25208	12	43957780	43958060	12-43957920-43957921	44.31867	109.38295	1	1	14.285714	14.285714	Human,Macaque	2	Human,Macaque	2	LineageGains	PrimateGains	bound	CTCF	Human	Human	NC	NC	nonCGI	FMR	12-43957831-43957850	0	noOverlap	199892463	intron	CTCF	1TF	none	none
25209	X	131366455	131366735	X-131366595-131366596	26.56625	65.89053	4	4	39.375	39.375	Human,Macaque,Mouse,Rat,Dog	5	Human,Macaque	2	LineageGains	PrimateGains	bound	CTCF	Human	Human	1	middle	nonCGI	FMR	X-131366570-131366589	0	noOverlap	77149	intron	CTCF	1TF	none	none
25210	14	22559571	22559851	14-22559711-22559712	10.05691	24.23245	5	5	39.9926742	39.9926742	Human,Macaque,Rat,Dog	4	Human	1	SpSpecificGains	HumanSpecificGains	bound	CTCF	Human	Human	2	up	nonCGI	FMR	14-22559597-22559616	0	noOverlap	12065	intergenic	CTCF	1TF	none	none
25211	7	123865574	123865854	7-123865714-123865715	61.66445	205.51521	1	1	0	0	Human,Macaque	2	Human,Macaque	2	LineageGains	PrimateGains	bound	CTCF	Human	Human	1	middle	nonCGI	FMR	7-123865702-123865721	0	noOverlap	20405	intron	CTCF	1TF	none	none
25212	8	120060697	120060977	8-120060837-120060838	45.82724	117.07847	1	1	27.272727	27.272727	Human,Macaque,Mouse,Rat	4	Human	1	SpSpecificGains	HumanSpecificGains	bound	CTCF	Human	Human	2	up	nonCGI	FMR	8-120060739-120060758	0	noOverlap	108064385	intron	CTCF	1TF	none	none
25213	14	100828126	100828406	14-100828266-100828267	24.22306	51.64614	17	16	56.4411372353	55.734837375	Human,Macaque,Dog	3	Human,Macaque,Dog	3	LineageLoss	RodentLoss	bound	CTCF	Human	Human	2	up	nonCGI	LMR	14-100828128-100828147	0	noOverlap	101234	intron	CTCF	1TF	none	none
25214	2	16487767	16488047	2-16487907-16487908	40.4823	165.34494	3	3	11.111111	11.111111	Human,Macaque	2	Human,Macaque	2	LineageGains	PrimateGains	bound	CTCF	Human	Human	2	up	nonCGI	FMR	2-16487848-16487867	0	noOverlap	148354401	intergenic	CEBPA,CTCF	2TFs	none	none
25215	4	118753707	118753987	4-118753847-118753848	11.38692	21.46579	1	1	56.25	56.25	Human,Macaque,Mouse,Rat,Dog	5	Human	1	SpSpecificGains	HumanSpecificGains	bound	CTCF	Human	Human	NC	NC	nonCGI	FMR	4-118753846-118753865	0	noOverlap	68315	intron	CTCF	1TF	none	none
25216	10	7819176	7819456	10-7819316-7819317	21.36661	51.57176	15	15	3.04888373333	3.04888373333	Human,Macaque,Mouse,Rat,Dog	5	Human,Macaque,Mouse,Rat	4	SpSpecificLoss	DogSpecificLoss	bound	CTCF	Human	Human	3	flat	CGI	UMR	10-7819194-7819213	1	noOverlap	671	intron	CTCF	1TF	none	none
25217	8	58721693	58721973	8-58721833-58721834	64.95792	218.12767	1	1	0	0	Human,Macaque,Mouse,Rat,Dog	5	Human,Macaque,Mouse,Rat,Dog	5	UltraCons	UltraCons	bound	CTCF	Human	Human	1	middle	nonCGI	LMR	8-58721696-58721715	0	noOverlap	62159	intergenic	CTCF	1TF	none	none
25218	6	136226298	136226578	6-136226438-136226439	84.93745	244.89021	8	8	1.78571425	1.78571425	Human,Macaque	2	Human,Macaque	2	LineageGains	PrimateGains	bound	CTCF	Human	Human	1	middle	nonCGI	LMR	6-136226370-136226389	1	noOverlap	122610963	intergenic	CEBPA,CTCF,HNF6	3TFs	none	none
25219	7	140475793	140476073	7-140475933-140475934	37.973	151.19304	1	1	11.111111	11.111111	Human,Macaque,Dog	3	Human,Macaque,Dog	3	LineageLoss	RodentLoss	bound	CTCF	Human	Human	2	up	nonCGI	FMR	7-140475852-140475871	0	noOverlap	71750	intron	CTCF	1TF	none	none
25220	1	44925116	44925396	1-44925256-44925257	26.50765	70.0571	5	4	81.6666666	77.08333325	Human,Macaque	2	Human	1	SpSpecificGains	HumanSpecificGains	bound	CTCF	Human	Human	2	up	nonCGI	FMR	1-44925262-44925281	0	noOverlap	81863	intron	CTCF	1TF	none	none
25221	4	94595949	94596229	4-94596089-94596090	48.59518	145.58281	1	1	12.5	12.5	Human,Macaque,Mouse,Rat,Dog	5	Human,Macaque,Mouse,Rat,Dog	5	UltraCons	UltraCons	bound	CTCF	Human	Human	1	middle	nonCGI	LMR	4-94596071-94596090	1	noOverlap	144092	intron	CTCF	1TF	none	none
25222	12	91355440	91355720	12-91355580-91355581	66.1182	214.47083	4	4	3.562802	3.562802	Human,Macaque,Dog	3	Human,Macaque,Dog	3	LineageLoss	RodentLoss	bound	CTCF	Human	Human	1	middle	nonCGI	LMR	12-91355444-91355463	0	noOverlap	62232939	intron	CTCF	1TF	none	none
25223	16	21188725	21189005	16-21188865-21188866	56.55173	231.63882	14	14	0.340136071429	0.340136071429	Human,Macaque,Mouse,Rat,Dog	5	Human,Macaque,Mouse,Rat,Dog	5	UltraCons	UltraCons	bound	CTCF	Human	Human	1	middle	CGI	LMR	16-21188764-21188783	0	noOverlap	29284	intergenic	CTCF	1TF	none	none
25224	3	149512327	149512607	3-149512467-149512468	71.25533	196.38678	5	2	2.8378032	5.4278415	Human,Macaque,Mouse,Rat,Dog	5	Human,Macaque,Mouse,Rat,Dog	5	UltraCons	UltraCons	bound	CTCF	Human	Human	1	middle	nonCGI	LMR	3-149512347-149512366	0	noOverlap	37630	intergenic	CTCF	1TF	none	none
25225	10	30392527	30392807	10-30392667-30392668	53.42255	170.48949	11	11	3.23412145455	3.23412145455	Human,Macaque	2	Human,Macaque	2	LineageGains	PrimateGains	bound	CTCF	Human	Human	1	middle	nonCGI	LMR	10-30392670-30392689	0	noOverlap	43208	intergenic	CTCF	1TF	none	none
25226	2	10072616	10072896	2-10072756-10072757	67.78114	251.5742	8	6	1.136363625	1.5151515	Human,Macaque,Rat,Dog	4	Human,Macaque,Rat,Dog	4	SpSpecificLoss	MouseSpecificLoss	bound	CTCF	Human	Human	1	middle	nonCGI	LMR	2-10072743-10072762	0	noOverlap	90490377	intron	CEBPA,CTCF	2TFs	none	none
25227	1	58982587	58982867	1-58982727-58982728	4.74395	5.96289	2	2	24.1666665	24.1666665	Human,Macaque,Mouse,Rat,Dog	5	Human	1	SpSpecificGains	HumanSpecificGains	bound	CTCF	Human	Human	1	middle	nonCGI	LMR	1-58982596-58982615	0	noOverlap	30832265	intron	CEBPA,CTCF,FoxA1,HNF4a	4TFs	none	none
25228	1	20376923	20377203	1-20377063-20377064	45.86219	140.56052	6	6	5.12265533333	5.12265533333	Human,Macaque	2	Human,Macaque	2	LineageGains	PrimateGains	bound	CTCF	Human	Human	1	middle	nonCGI	LMR	1-20376929-20376948	0	noOverlap	183388260	intron	CTCF	1TF	none	none
25229	4	177051509	177051789	4-177051649-177051650	16.49686	35.84112	3	3	36.287478	36.287478	Human,Macaque	2	Human	1	SpSpecificGains	HumanSpecificGains	bound	CTCF	Human	Human	2	up	nonCGI	FMR	4-177051582-177051601	0	noOverlap	258587	intron	CTCF	1TF	none	none
25230	18	35386561	35386841	18-35386701-35386702	67.31039	228.7305	4	4	0	0	Human,Macaque	2	Human,Macaque	2	LineageGains	PrimateGains	bound	CTCF	Human	Human	1	middle	nonCGI	LMR	18-35386688-35386707	1	noOverlap	9224	intergenic	CTCF	1TF	none	none
25231	14	65286516	65286796	14-65286656-65286657	8.40311	11.97222	5	5	70	70	Human,Macaque	2	Human	1	SpSpecificGains	HumanSpecificGains	bound	CTCF	Human	Human	2	up	nonCGI	FMR	14-65286518-65286537	0	noOverlap	183999	intron	CTCF	1TF	none	none
25232	8	56970849	56971129	8-56970989-56970990	46.13809	142.52437	1	0	66.666667	0	Human,Macaque	2	Human,Macaque	2	LineageGains	PrimateGains	bound	CTCF	Human	Human	NC	NC	nonCGI	FMR	8-56970980-56970999	0	noOverlap	524208	intron	CTCF	1TF	none	none
25233	10	20768907	20769187	10-20769047-20769048	10.04455	17.17143	3	2	36.111111	37.5	Human,Mouse,Rat,Dog	4	Human,Mouse,Rat	3	evoDynamic	evoDynamic	bound	CTCF	Human	Human	NC	NC	nonCGI	LMR	10-20769039-20769058	0	noOverlap	952475	intergenic	CTCF	1TF	none	none
25234	12	104109235	104109515	12-104109375-104109376	64.98475	195.54138	2	2	0	0	Human,Macaque,Dog	3	Human,Macaque,Dog	3	LineageLoss	RodentLoss	bound	CTCF	Human	Human	1	middle	nonCGI	LMR	12-104109252-104109271	1	noOverlap	93699478	intergenic	CTCF	1TF	none	none
25235	17	48181679	48181959	17-48181819-48181820	17.60188	34.64143	1	1	33.333333	33.333333	Human,Macaque,Mouse,Dog	4	Human,Macaque,Mouse,Dog	4	SpSpecificLoss	RatSpecificLoss	bound	CTCF	Human	Human	2	up	nonCGI	FMR	17-48181829-48181848	0	noOverlap	74121	intron	CTCF	1TF	none	none
25236	10	101217516	101217796	10-101217656-101217657	14.8166	26.20523	26	26	3.41561946154	3.41561946154	Human,Macaque,Dog	3	Human	1	SpSpecificGains	HumanSpecificGains	bound	CTCF	Human	Human	3	flat	CGI	UMR	10-101217627-101217646	1	noOverlap	86216	intergenic	CTCF	1TF	none	none
25237	2	235595471	235595751	2-235595611-235595612	66.66669	235.58943	4	4	5.050505	5.050505	Human,Macaque,Mouse,Rat,Dog	5	Human,Macaque,Mouse,Rat,Dog	5	UltraCons	UltraCons	bound	CTCF	Human	Human	1	middle	nonCGI	LMR	2-235595508-235595527	0	noOverlap	200054640	intron	CTCF,FoxA1	2TFs	none	none
25238	6	14129564	14129844	6-14129704-14129705	58.85592	156.51198	5	5	34.6706624	34.6706624	Human,Macaque,Dog	3	Human,Macaque,Dog	3	LineageLoss	RodentLoss	bound	CTCF	Human	Human	2	up	nonCGI	LMR	6-14129709-14129728	0	noOverlap	11792	intron	CTCF	1TF	none	none
25239	1	228139961	228140241	1-228140101-228140102	14.38904	26.20523	33	33	0.464165484848	0.464165484848	Human,Macaque	2	Human	1	SpSpecificGains	HumanSpecificGains	bound	CTCF	Human	Human	3	flat	CGI	UMR	1-228140024-228140043	1	noOverlap	225327293	exon	CTCF	1TF	none	none
25240	18	38867709	38867989	18-38867849-38867850	10.11338	16.4617	1	1	72.727273	72.727273	Human,Macaque,Dog	3	Human	1	SpSpecificGains	HumanSpecificGains	bound	CTCF	Human	Human	2	up	nonCGI	FMR	18-38867723-38867742	0	noOverlap	1301911	intergenic	CTCF	1TF	none	none
25241	9	6080428	6080708	9-6080568-6080569	18.6647	36.72097	9	8	28.6402567778	29.720288875	Human,Macaque	2	Human	1	SpSpecificGains	HumanSpecificGains	bound	CTCF	Human	Human	1	middle	nonCGI	LMR	9-6080438-6080457	0	noOverlap	64804	intergenic	CEBPA,CTCF	2TFs	none	none
25242	11	115324630	115324910	11-115324770-115324771	80.1366	271.5	3	3	5.29411766667	5.29411766667	Human,Macaque,Mouse,Rat,Dog	5	Human,Macaque,Mouse,Rat,Dog	5	UltraCons	UltraCons	bound	CTCF	Human	Human	1	middle	nonCGI	LMR	11-115324703-115324722	0	noOverlap	3820870	intron	CTCF	1TF	none	none
25243	15	76057488	76057768	15-76057628-76057629	54.60307	168.04854	4	4	0	0	Human,Macaque	2	Human,Macaque	2	LineageGains	PrimateGains	bound	CTCF	Human	Human	1	middle	nonCGI	LMR	15-76057496-76057515	0	noOverlap	45064	intron	CTCF	1TF	none	none
25244	3	122459046	122459326	3-122459186-122459187	16.96735	37.36003	2	2	52.2727275	52.2727275	Human,Macaque,Dog	3	Human,Macaque,Dog	3	LineageLoss	RodentLoss	bound	CTCF	Human	Human	2	up	nonCGI	FMR	3-122459094-122459113	0	noOverlap	42984	intron	CTCF	1TF	none	none
25245	6	149861393	149861673	6-149861533-149861534	31.91925	73.46127	8	8	57.767857125	57.767857125	Human,Dog	2	Human	1	SpSpecificGains	HumanSpecificGains	bound	CTCF	Human	Human	2	up	nonCGI	FMR	6-149861465-149861484	0	noOverlap	111665	intron	CEBPA,CTCF	2TFs	none	none
25246	22	17201325	17201605	22-17201465-17201466	53.08519	140.94743	6	6	15.212912	15.212912	Human,Macaque,Dog	3	Human	1	SpSpecificGains	HumanSpecificGains	bound	CTCF	Human	Human	1	middle	nonCGI	LMR	22-17201431-17201450	0	noOverlap	42048	intron	CTCF,HNF6	2TFs	none	none
25247	7	133434313	133434593	7-133434453-133434454	24.49528	61.51925	1	1	20	20	Human,Mouse	2	Human,Mouse	2	evoDynamic	evoDynamic	bound	CTCF	Human	Human	NC	NC	nonCGI	FMR	7-133434337-133434356	1	noOverlap	181235	intron	CTCF	1TF	none	none
25248	18	26337151	26337431	18-26337291-26337292	11.20951	18.56838	0	0	0	0	Human,Macaque	2	Human	1	SpSpecificGains	HumanSpecificGains	bound	CTCF	Human	Human	2	up	nonCGI	FMR	18-26337290-26337309	0	noOverlap	110665	intron	CTCF	1TF	none	none
25249	11	33329772	33330052	11-33329912-33329913	45.18726	190.65289	4	4	29.38988075	29.38988075	Human,Macaque,Dog	3	Human,Macaque,Dog	3	LineageLoss	RodentLoss	bound	CTCF	Human	Human	1	middle	nonCGI	FMR	11-33329822-33329841	0	noOverlap	72391	intron	CTCF	1TF	none	none
25250	6	73898654	73898934	6-73898794-73898795	8.66519	14.96062	2	2	35.539216	35.539216	Human,Macaque	2	Human	1	SpSpecificGains	HumanSpecificGains	bound	CTCF	Human	Human	1	middle	nonCGI	FMR	6-73898715-73898734	0	noOverlap	66508846	intergenic	CTCF	1TF	none	none
25251	1	165928137	165928417	1-165928277-165928278	59.19056	196.16206	3	0	0	0	Human,Macaque,Dog	3	Human,Macaque	2	LineageGains	PrimateGains	bound	CTCF	Human	Human	2	up	nonCGI	FMR	1-165928228-165928247	0	noOverlap	100008711	intergenic	CTCF	1TF	none	none
25252	5	139635683	139635963	5-139635823-139635824	51.5873	131.49629	0	0	0	0	Human,Macaque,Mouse,Dog	4	Human,Macaque,Mouse,Dog	4	SpSpecificLoss	RatSpecificLoss	bound	CTCF	Human	Human	NC	NC	nonCGI	FMR	5-139635836-139635855	0	noOverlap	74344	intergenic	CTCF	1TF	none	none
25253	14	75283573	75283853	14-75283713-75283714	5.90957	8.71087	3	3	84.2171716667	84.2171716667	Human,Macaque,Mouse,Rat,Dog	5	Human	1	SpSpecificGains	HumanSpecificGains	bound	CTCF	Human	Human	2	up	nonCGI	FMR	14-75283582-75283601	0	noOverlap	4745	intergenic	CTCF	1TF	none	none
25254	16	80526472	80526752	16-80526612-80526613	45.18726	190.65289	3	3	0	0	Human,Macaque,Mouse,Dog	4	Human,Macaque,Mouse,Dog	4	SpSpecificLoss	RatSpecificLoss	bound	CTCF	Human	Human	3	flat	nonCGI	LMR	16-80526590-80526609	0	noOverlap	12474841	intron	CTCF	1TF	none	none
25255	4	151099350	151099630	4-151099490-151099491	53.56461	192.79535	29	29	1.85220896552	1.85220896552	Human,Macaque,Mouse,Rat,Dog	5	Human,Macaque,Mouse,Rat,Dog	5	UltraCons	UltraCons	bound	CTCF	Human	Human	3	flat	CGI	UMR	4-151099374-151099393	0	noOverlap	83623	exon	CEBPA,CTCF,FoxA1,HNF4a	4TFs	none	none
25256	6	15441301	15441581	6-15441441-15441442	38.28666	152.94897	1	1	0	0	Human,Macaque	2	Human,Macaque	2	LineageGains	PrimateGains	bound	CTCF	Human	Human	1	middle	nonCGI	FMR	6-15441325-15441344	0	noOverlap	138888780	intron	CTCF	1TF	none	none
25257	2	85328151	85328431	2-85328291-85328292	8.40311	11.97222	16	10	2.0746428125	1.7866267	Human,Macaque	2	Human	1	SpSpecificGains	HumanSpecificGains	bound	CTCF	Human	Human	3	flat	CGI	UMR	2-85328160-85328179	1	noOverlap	127	exon	CTCF	1TF	none	none
25258	11	88484826	88485106	11-88484966-88484967	48.51997	150.11087	3	0	44.1630443333	0	Human,Macaque	2	Human,Macaque	2	LineageGains	PrimateGains	bound	CTCF	Human	Human	2	up	nonCGI	LMR	11-88484875-88484894	0	noOverlap	147090	intergenic	CTCF	1TF	none	none
25259	9	132507683	132507963	9-132507823-132507824	43.44287	130.81357	8	8	0.568181875	0.568181875	Human,Macaque,Mouse,Rat,Dog	5	Human,Macaque,Mouse,Rat,Dog	5	UltraCons	UltraCons	bound	CTCF	Human	Human	1	middle	nonCGI	LMR	9-132507726-132507745	0	noOverlap	97459	intron	CTCF	1TF	none	none
25260	10	110610340	110610620	10-110610480-110610481	59.31197	195.1013	2	2	2	2	Human,Macaque	2	Human,Macaque	2	LineageGains	PrimateGains	bound	CTCF	Human	Human	1	middle	nonCGI	LMR	10-110610377-110610396	0	noOverlap	42649	intergenic	CTCF	1TF	none	none
25261	3	120418931	120419211	3-120419071-120419072	54.02738	174.55237	4	4	3.423913	3.423913	Human,Macaque	2	Human,Macaque	2	LineageGains	PrimateGains	bound	CTCF	Human	Human	1	middle	nonCGI	LMR	3-120418976-120418995	0	noOverlap	69577	exon	CEBPA,CTCF,FoxA1	3TFs	none	none
25262	10	75100001	75100281	10-75100141-75100142	73.82073	205.95917	4	4	0	0	Human,Macaque,Mouse,Rat,Dog	5	Human,Macaque,Mouse,Rat,Dog	5	UltraCons	UltraCons	bound	CTCF	Human	Human	1	middle	nonCGI	LMR	10-75100010-75100029	0	noOverlap	474	intron	CTCF	1TF	none	none
25263	20	45771188	45771468	20-45771328-45771329	55.42648	251.26515	1	1	0	0	Human,Macaque,Dog	3	Human,Macaque,Dog	3	LineageLoss	RodentLoss	bound	CTCF	Human	Human	1	middle	nonCGI	FMR	20-45771239-45771258	0	noOverlap	48841	intron	CTCF,HNF4a	2TFs	none	none
25264	6	136608231	136608511	6-136608371-136608372	43.93261	183.35497	5	0	28.245036	0	Human,Macaque,Mouse,Rat,Dog	5	Human,Macaque,Rat	3	evoDynamic	evoDynamic	bound	CTCF	Human	Human	1	middle	nonCGI	LMR	6-136608329-136608348	0	noOverlap	82018	intron	CTCF	1TF	none	none
25265	1	225777535	225777815	1-225777675-225777676	35.61613	141.55977	22	22	0	0	Human,Macaque	2	Human	1	SpSpecificGains	HumanSpecificGains	bound	CTCF	Human	Human	3	flat	CGI	UMR	1-225777541-225777560	1	noOverlap	124393	exon	CTCF	1TF	none	none
25266	19	10259019	10259299	19-10259159-10259160	59.71105	158.81866	6	6	19.6509451667	19.6509451667	Human,Macaque,Mouse,Rat,Dog	5	Human,Macaque,Mouse,Dog	4	SpSpecificLoss	RatSpecificLoss	bound	CTCF	Human	Human	1	middle	nonCGI	LMR	19-10259068-10259087	0	noOverlap	7055	intron	CTCF	1TF	none	none
25267	19	56838241	56838521	19-56838381-56838382	25.93332	55.51157	17	17	49.6674895294	49.6674895294	Human,Macaque,Dog	3	Human,Dog	2	evoDynamic	evoDynamic	bound	CTCF	Human	Human	1	middle	nonCGI	UMR	19-56838281-56838300	1	noOverlap	51157059	intron	CEBPA,CTCF	2TFs	none	none
25268	8	42476969	42477249	8-42477109-42477110	11.55359	19.87351	8	8	51.11572875	51.11572875	Human,Macaque,Mouse,Rat,Dog	5	Human	1	SpSpecificGains	HumanSpecificGains	bound	CTCF	Human	Human	1	middle	nonCGI	LMR	8-42477096-42477115	0	noOverlap	85066	intron	CTCF,FoxA1,HNF4a,HNF6	4TFs	none	none
25269	13	59391660	59391940	13-59391800-59391801	55.02285	158.76988	1	1	7.142857	7.142857	Human,Macaque	2	Human	1	SpSpecificGains	HumanSpecificGains	bound	CTCF	Human	Human	NC	NC	nonCGI	LMR	13-59391664-59391683	0	noOverlap	23460555	intergenic	CTCF	1TF	none	none
25270	12	112900342	112900622	12-112900482-112900483	37.032	147.69266	1	1	40	40	Human,Macaque,Mouse,Dog	4	Human,Macaque	2	LineageGains	PrimateGains	bound	CTCF	Human	Human	2	up	nonCGI	FMR	12-112900376-112900395	0	noOverlap	108594	intergenic	CTCF,HNF6	2TFs	none	none
25271	1	24847942	24848222	1-24848082-24848083	71.25533	196.38678	16	16	1.7532290625	1.7532290625	Human,Dog	2	Human,Dog	2	evoDynamic	evoDynamic	bound	CTCF	Human	Human	3	flat	nonCGI	UMR	1-24847952-24847971	0	noOverlap	223625409	intergenic	CTCF	1TF	none	none
25272	8	24999969	25000249	8-25000109-25000110	66.55211	182.15872	16	9	5.2099948125	6.82887433333	Human,Dog	2	Human	1	SpSpecificGains	HumanSpecificGains	bound	CTCF	Human	Human	3	flat	CGI	UMR	8-24999972-24999991	0	noOverlap	42859	intron	CTCF	1TF	none	none
25273	20	18276027	18276307	20-18276167-18276168	6.27138	9.27688	5	5	88.2768382	88.2768382	Human,Macaque	2	Human	1	SpSpecificGains	HumanSpecificGains	bound	CTCF	Human	Human	2	up	nonCGI	FMR	20-18276079-18276098	0	noOverlap	133707	intergenic	CTCF	1TF	none	none
25274	7	25720368	25720648	7-25720508-25720509	11.39607	19.60813	4	4	38.17401975	38.17401975	Human,Macaque,Dog	3	Human	1	SpSpecificGains	HumanSpecificGains	bound	CTCF	Human	Human	2	up	nonCGI	FMR	7-25720370-25720389	1	noOverlap	23161289	intron	CTCF	1TF	none	none
25275	5	172939101	172939381	5-172939241-172939242	17.382	33.14275	7	7	85.5965464286	85.5965464286	Human,Macaque	2	Human	1	SpSpecificGains	HumanSpecificGains	bound	CTCF	Human	Human	2	up	nonCGI	FMR	5-172939154-172939173	1	noOverlap	104850	intron	CTCF	1TF	none	none
25276	6	47734234	47734514	6-47734374-47734375	46.02893	115.94868	1	1	21.052632	21.052632	Human,Macaque	2	Human,Macaque	2	LineageGains	PrimateGains	bound	CTCF	Human	Human	1	middle	nonCGI	FMR	6-47734244-47734263	0	noOverlap	35681	intron	CTCF	1TF	none	none
25277	19	48584299	48584579	19-48584439-48584440	41.65363	220.04723	6	6	0	0	Human,Macaque,Dog	3	Human,Macaque,Dog	3	LineageLoss	RodentLoss	bound	CTCF	Human	Human	1	middle	nonCGI	LMR	19-48584383-48584402	1	noOverlap	32224	intron	CTCF	1TF	none	none
25278	4	158730004	158730284	4-158730144-158730145	55.53817	248.84671	4	4	5.263158	5.263158	Human,Macaque,Mouse,Rat,Dog	5	Human,Macaque,Mouse,Rat,Dog	5	UltraCons	UltraCons	bound	CTCF	Human	Human	1	middle	nonCGI	LMR	4-158730126-158730145	1	noOverlap	6608	intergenic	CTCF	1TF	none	none
25279	10	79195496	79195776	10-79195636-79195637	74.67587	208.36278	12	6	1.63673641667	1.28205133333	Human,Macaque	2	Human,Macaque	2	LineageGains	PrimateGains	bound	CTCF	Human	Human	1	middle	nonCGI	LMR	10-79195529-79195548	1	noOverlap	126530	intron	CTCF,HNF4a	2TFs	none	none
25280	8	27763874	27764154	8-27764014-27764015	64.48743	216.01706	2	2	16.6666665	16.6666665	Human,Macaque	2	Human,Macaque	2	LineageGains	PrimateGains	bound	CTCF	Human	Human	1	middle	nonCGI	FMR	8-27764001-27764020	0	noOverlap	129972	intron	CTCF	1TF	none	none
25281	2	219029706	219029986	2-219029846-219029847	69.97264	191.62634	3	3	0	0	Human,Macaque,Mouse,Rat,Dog	5	Human,Macaque,Mouse,Rat,Dog	5	UltraCons	UltraCons	bound	CTCF	Human	Human	1	middle	nonCGI	LMR	2-219029719-219029738	0	noOverlap	200000182	intron	CTCF	1TF	none	none
25282	2	3959339	3959619	2-3959479-3959480	64.61623	208.0338	1	1	0	0	Human,Macaque	2	Human,Macaque	2	LineageGains	PrimateGains	bound	CTCF	Human	Human	1	middle	nonCGI	LMR	2-3959367-3959386	0	noOverlap	35477946	exon	CTCF	1TF	none	none
25283	X	74550360	74550640	X-74550500-74550501	76.63201	258.1528	14	14	0	0	Human,Macaque	2	Human,Macaque	2	LineageGains	PrimateGains	bound	CTCF	Human	Human	1	middle	nonCGI	LMR	X-74550463-74550482	1	noOverlap	128867	intergenic	CTCF,HNF6	2TFs	none	none
25284	1	163171151	163171431	1-163171291-163171292	8.83068	13.43497	1	1	21.428571	21.428571	Human,Macaque	2	Human,Macaque	2	LineageGains	PrimateGains	bound	CTCF	Human	Human	2	up	nonCGI	FMR	1-163171172-163171191	0	noOverlap	100026930	intron	CTCF	1TF	none	none
25285	14	47207669	47207949	14-47207809-47207810	22.17204	48.03222	1	1	9.090909	9.090909	Human,Macaque,Dog	3	Human	1	SpSpecificGains	HumanSpecificGains	bound	CTCF	Human	Human	1	middle	nonCGI	LMR	14-47207692-47207711	0	noOverlap	2532956	intron	CTCF	1TF	none	none
25286	2	164560259	164560539	2-164560399-164560400	57.10636	178.43326	2	2	16.6666665	16.6666665	Human,Macaque,Mouse,Rat,Dog	5	Human,Macaque,Mouse,Rat,Dog	5	UltraCons	UltraCons	bound	CTCF	Human	Human	1	middle	nonCGI	LMR	2-164560380-164560399	0	noOverlap	824251	intron	CTCF	1TF	none	none
25287	17	8746005	8746285	17-8746145-8746146	63.13158	170.42801	25	23	0.69696968	0.75757573913	Human,Mouse,Rat	3	Human	1	SpSpecificGains	HumanSpecificGains	bound	CTCF	Human	Human	3	flat	CGI	UMR	17-8746118-8746137	1	noOverlap	1169	intergenic	CTCF	1TF	none	none
25288	5	175460103	175460383	5-175460243-175460244	29.5318	80.56901	3	3	10.2564103333	10.2564103333	Human,Macaque	2	Human,Macaque	2	LineageGains	PrimateGains	bound	CTCF	Human	Human	1	middle	nonCGI	LMR	5-175460232-175460251	0	noOverlap	15921	intergenic	CTCF	1TF	none	none
25289	2	213806185	213806465	2-213806325-213806326	27.06691	67.64542	1	1	54.545455	54.545455	Human,Macaque,Mouse,Rat,Dog	5	Human,Macaque,Dog	3	LineageLoss	RodentLoss	bound	CTCF	Human	Human	NC	NC	nonCGI	FMR	2-213806306-213806325	0	noOverlap	521721	intron	CTCF	1TF	none	none
25290	16	57906460	57906740	16-57906600-57906601	31.49169	71.42558	12	12	39.4788749167	39.4788749167	Human,Macaque,Mouse,Rat,Dog	5	Human,Macaque,Mouse,Rat,Dog	5	UltraCons	UltraCons	bound	CTCF	Human	Human	2	up	nonCGI	LMR	16-57906462-57906481	0	noOverlap	103437	intron	CTCF	1TF	none	none
25291	7	100966285	100966565	7-100966425-100966426	50.73216	129.25655	33	28	18.8455402727	18.4804311071	Human,Mouse	2	Human	1	SpSpecificGains	HumanSpecificGains	bound	CTCF	Human	Human	1	middle	CGI	UMR	7-100966294-100966313	1	noOverlap	16751	intron	CTCF	1TF	none	none
25292	1	244090665	244090945	1-244090805-244090806	8.36278	13.72868	3	3	29.2735043333	29.2735043333	Human,Macaque	2	Human	1	SpSpecificGains	HumanSpecificGains	bound	CTCF	Human	Human	1	middle	nonCGI	LMR	1-244090739-244090758	0	noOverlap	39382	intron	CTCF,FoxA1	2TFs	none	none
25293	2	212147968	212148248	2-212148108-212148109	31.57282	83.80733	1	1	0	0	Human,Macaque,Mouse,Rat,Dog	5	Human,Macaque	2	LineageGains	PrimateGains	bound	CTCF	Human	Human	NC	NC	nonCGI	FMR	2-212148006-212148025	0	noOverlap	191024051	intron	CTCF	1TF	none	none
25294	5	141084433	141084713	5-141084573-141084574	43.14045	130.81357	9	9	12.8752983333	12.8752983333	Human,Macaque	2	Human,Macaque	2	LineageGains	PrimateGains	bound	CTCF	Human	Human	3	flat	nonCGI	UMR	5-141084485-141084504	0	noOverlap	33298	exon	CTCF	1TF	none	none
25295	5	157312479	157312759	5-157312619-157312620	63.37602	182.63905	6	6	8.37728166667	8.37728166667	Human,Macaque,Mouse,Rat,Dog	5	Human,Macaque,Mouse,Rat,Dog	5	UltraCons	UltraCons	bound	CTCF	Human	Human	1	middle	nonCGI	LMR	5-157312552-157312571	1	noOverlap	46400	intron	CTCF	1TF	none	none
25296	12	81451193	81451473	12-81451333-81451334	50.09715	151.65561	3	2	0	0	Human,Macaque,Dog	3	Human,Dog	2	evoDynamic	evoDynamic	bound	CTCF	Human	Human	1	middle	nonCGI	FMR	12-81451262-81451281	0	noOverlap	73313053	intron	CTCF	1TF	none	none
25297	10	109773876	109774156	10-109774016-109774017	27.95874	88.88579	1	1	0	0	Human,Macaque,Mouse,Rat,Dog	5	Human,Macaque,Mouse,Rat	4	SpSpecificLoss	DogSpecificLoss	bound	CTCF	Human	Human	1	middle	nonCGI	FMR	10-109774004-109774023	0	noOverlap	2609342	intergenic	CTCF	1TF	none	none
25298	11	27124917	27125197	11-27125057-27125058	58.60833	184.71286	0	0	0	0	Human,Macaque	2	Human	1	SpSpecificGains	HumanSpecificGains	bound	CTCF	Human	Human	2	up	nonCGI	FMR	11-27124942-27124961	0	noOverlap	84102	intron	CTCF	1TF	none	none
25299	2	85830692	85830972	2-85830832-85830833	13.71397	30.55225	1	1	85.714286	85.714286	Human,Macaque,Mouse,Rat	4	Human	1	SpSpecificGains	HumanSpecificGains	bound	CTCF	Human	Human	2	up	nonCGI	FMR	2-85830800-85830819	0	noOverlap	76701	intergenic	CTCF	1TF	none	none
25300	11	46006475	46006755	11-46006615-46006616	39.0659	202.73683	3	3	4.76190466667	4.76190466667	Human,Macaque,Mouse,Rat,Dog	5	Human,Macaque,Mouse,Rat,Dog	5	UltraCons	UltraCons	bound	CTCF	Human	Human	1	middle	nonCGI	FMR	11-46006612-46006631	1	noOverlap	99990104	intron	CTCF	1TF	none	none
25301	8	33778038	33778318	8-33778178-33778179	6.10943	9.78588	1	1	33.333333	33.333333	Human,Macaque	2	Human	1	SpSpecificGains	HumanSpecificGains	bound	CTCF	Human	Human	1	middle	nonCGI	LMR	8-33778097-33778116	0	noOverlap	178015	intron	CTCF	1TF	none	none
25302	22	38733280	38733560	22-38733420-38733421	43.8911	109.38295	4	4	14.7086465	14.7086465	Human,Dog	2	Human	1	SpSpecificGains	HumanSpecificGains	bound	CTCF	Human	Human	1	middle	nonCGI	UMR	22-38733385-38733404	1	noOverlap	27336	intron	CTCF	1TF	none	none
25303	10	80444706	80444986	10-80444846-80444847	76.38613	215.5981	6	6	0	0	Human,Mouse,Rat	3	Human,Mouse,Rat	3	evoDynamic	evoDynamic	bound	CTCF	Human	Human	1	middle	nonCGI	LMR	10-80444851-80444870	0	noOverlap	36155	intergenic	CTCF	1TF	none	none
25304	9	2228171	2228451	9-2228311-2228312	13.60036	29.00085	2	2	32.142857	32.142857	Human,Macaque,Dog	3	Human,Macaque,Dog	3	LineageLoss	RodentLoss	bound	CTCF	Human	Human	2	up	nonCGI	FMR	9-2228178-2228197	0	noOverlap	19781134	intergenic	CTCF	1TF	none	none
25305	12	31702035	31702315	12-31702175-31702176	17.1328	38.89188	0	0	0	0	Human,Macaque,Dog	3	Human	1	SpSpecificGains	HumanSpecificGains	bound	CTCF	Human	Human	NC	NC	nonCGI	FMR	12-31702135-31702154	0	noOverlap	42347	intron	CTCF	1TF	none	none
25306	1	213070423	213070703	1-213070563-213070564	15.62073	34.33554	2	2	10	10	Human,Macaque,Dog	3	Human	1	SpSpecificGains	HumanSpecificGains	bound	CTCF	Human	Human	1	middle	nonCGI	FMR	1-213070500-213070519	0	noOverlap	82552558	intron	CTCF,FoxA1	2TFs	none	none
25307	7	80133392	80133672	7-80133532-80133533	18.28006	50.99353	2	2	78.409091	78.409091	Human,Macaque,Mouse,Rat,Dog	5	Human,Macaque	2	LineageGains	PrimateGains	bound	CTCF	Human	Human	2	up	nonCGI	FMR	7-80133466-80133485	0	noOverlap	72164596	exon	CTCF	1TF	none	none
25308	4	175540725	175541005	4-175540865-175540866	19.2497	45.14154	6	6	44.1099025	44.1099025	Human,Macaque	2	Human	1	SpSpecificGains	HumanSpecificGains	bound	CTCF	Human	Human	1	middle	nonCGI	LMR	4-175540754-175540773	0	noOverlap	158025560	intergenic	CEBPA,CTCF,HNF4a	3TFs	none	none
25309	13	46160522	46160802	13-46160662-46160663	67.62017	220.93925	3	3	4.16666666667	4.16666666667	Human,Macaque,Mouse,Rat,Dog	5	Human,Macaque,Mouse,Rat,Dog	5	UltraCons	UltraCons	bound	CTCF	Human	Human	1	middle	nonCGI	LMR	13-46160661-46160680	0	noOverlap	55489	intron	CTCF	1TF	none	none
25310	13	71219036	71219316	13-71219176-71219177	10.04455	17.17143	3	3	32.4074073333	32.4074073333	Human,Macaque,Mouse	3	Human,Macaque	2	LineageGains	PrimateGains	bound	CTCF	Human	Human	1	middle	nonCGI	LMR	13-71219048-71219067	0	noOverlap	34184521	intergenic	CTCF	1TF	none	none
25311	2	11863647	11863927	2-11863787-11863788	71.6829	198.7735	7	6	0	0	Human,Mouse,Rat,Dog	4	Human,Mouse,Rat,Dog	4	SpSpecificLoss	MacaqueSpecificLoss	bound	CTCF	Human	Human	1	middle	nonCGI	LMR	2-11863653-11863672	0	noOverlap	6540138	intron	CTCF	1TF	none	none
25312	1	22022881	22023161	1-22023021-22023022	27.65513	84.33139	8	8	7.88690475	7.88690475	Human,Macaque,Mouse,Rat,Dog	5	Human	1	SpSpecificGains	HumanSpecificGains	bound	CTCF	Human	Human	1	middle	nonCGI	LMR	1-22023029-22023048	0	noOverlap	198071251	intron	CTCF	1TF	none	none
25313	9	127159374	127159654	9-127159514-127159515	32.55594	91.34398	4	4	29.9473775	29.9473775	Human,Macaque,Mouse,Rat,Dog	5	Human	1	SpSpecificGains	HumanSpecificGains	bound	CTCF	Human	Human	1	middle	nonCGI	LMR	9-127159476-127159495	0	noOverlap	36739	intron	CTCF,FoxA1,HNF4a	3TFs	none	none
25314	X	36898374	36898654	X-36898514-36898515	55.43539	145.05782	3	3	50	50	Human,Dog	2	Human	1	SpSpecificGains	HumanSpecificGains	bound	CTCF	Human	Human	2	up	nonCGI	FMR	X-36898389-36898408	0	noOverlap	978640	intergenic	CTCF	1TF	none	none
25315	5	149551331	149551611	5-149551471-149551472	16.52687	31.37984	30	28	4.107401	4.04364392857	Human,Macaque,Mouse,Rat,Dog	5	Human,Macaque	2	LineageGains	PrimateGains	bound	CTCF	Human	Human	3	flat	CGI	UMR	5-149551334-149551353	1	noOverlap	172039	exon	CTCF,FoxA1,HNF4a	3TFs	none	none
25316	13	27770877	27771157	13-27771017-27771018	35.93754	104.73241	3	3	30.4232803333	30.4232803333	Human,Macaque,Mouse,Rat,Dog	5	Human,Mouse,Rat,Dog	4	SpSpecificLoss	MacaqueSpecificLoss	bound	CTCF	Human	Human	1	middle	nonCGI	LMR	13-27770884-27770903	0	noOverlap	149455	intergenic	CTCF	1TF	none	none
25317	8	111100603	111100883	8-111100743-111100744	11.41787	26.00027	6	6	22.5610595	22.5610595	Human,Macaque	2	Human,Macaque	2	LineageGains	PrimateGains	bound	CTCF	Human	Human	1	middle	nonCGI	LMR	8-111100686-111100705	0	noOverlap	1124832	intron	CTCF	1TF	none	none
25318	3	173045839	173046119	3-173045979-173045980	14.04981	28.42294	0	0	0	0	Human,Macaque,Mouse,Rat,Dog	5	Human	1	SpSpecificGains	HumanSpecificGains	bound	CTCF	Human	Human	1	middle	nonCGI	FMR	3-173045964-173045983	0	noOverlap	295135	intron	CTCF	1TF	none	none
25319	5	147391905	147392185	5-147392045-147392046	21.63408	45.26365	2	2	44.5652175	44.5652175	Human,Macaque	2	Human	1	SpSpecificGains	HumanSpecificGains	bound	CTCF	Human	Human	2	up	nonCGI	FMR	5-147391991-147392010	1	noOverlap	156780	exon	CTCF	1TF	none	none
25320	X	24752469	24752749	X-24752609-24752610	37.58072	104.35806	1	1	42.857143	42.857143	Human,Macaque,Mouse,Rat,Dog	5	Human,Macaque,Mouse,Rat,Dog	5	UltraCons	UltraCons	bound	CTCF	Human	Human	2	up	nonCGI	FMR	X-24752510-24752529	0	noOverlap	58550	intron	CTCF	1TF	none	none
25321	2	240983379	240983659	2-240983519-240983520	24.22306	51.64614	34	33	1.91200505882	1.96994460606	Human,Macaque	2	Human,Macaque	2	LineageGains	PrimateGains	bound	CTCF	Human	Human	1	middle	CGI	UMR	2-240983445-240983464	1	noOverlap	200032001	intron	CTCF	1TF	none	none
25322	6	18034778	18035058	6-18034918-18034919	8.49843	13.72868	4	3	64.24396675	52.325289	Human,Macaque	2	Human	1	SpSpecificGains	HumanSpecificGains	bound	CTCF	Human	Human	2	up	nonCGI	FMR	6-18034860-18034879	0	noOverlap	47143	intergenic	CTCF	1TF	none	none
25323	5	79109898	79110178	5-79110038-79110039	57.61246	182.99396	10	6	6.1111111	10.1851851667	Human,Macaque,Mouse,Rat,Dog	5	Human,Macaque,Dog	3	LineageLoss	RodentLoss	bound	CTCF	Human	Human	1	middle	nonCGI	LMR	5-79109968-79109987	0	noOverlap	40131	intron	CTCF	1TF	none	none
25324	5	177554636	177554916	5-177554776-177554777	9.68581	14.93232	18	18	4.50617283333	4.50617283333	Human,Macaque,Mouse,Rat	4	Human	1	SpSpecificGains	HumanSpecificGains	bound	CTCF	Human	Human	3	flat	CGI	UMR	5-177554669-177554688	1	noOverlap	73	exon	CTCF,HNF4a	2TFs	none	none
25325	X	11040479	11040759	X-11040619-11040620	11.99175	22.82834	1	1	0	0	Human,Macaque	2	Human	1	SpSpecificGains	HumanSpecificGains	bound	CTCF	Human	Human	NC	NC	nonCGI	FMR	X-11040507-11040526	0	noOverlap	99277606	intron	CTCF	1TF	none	none
25326	X	149962892	149963172	X-149963032-149963033	49.18874	154.40425	5	4	2	2.5	Human,Macaque	2	Human,Macaque	2	LineageGains	PrimateGains	bound	CTCF	Human	Human	1	middle	nonCGI	LMR	X-149962895-149962914	0	noOverlap	24401	intron	CTCF	1TF	none	none
25327	20	57092121	57092401	20-57092261-57092262	41.93079	125.02518	23	0	2.31454095652	0	Human,Macaque	2	Human,Macaque	2	LineageGains	PrimateGains	bound	CTCF	Human	Human	1	middle	CGI	LMR	20-57092205-57092224	1	noOverlap	462815	intergenic	CTCF	1TF	none	none
25328	1	159214217	159214497	1-159214357-159214358	63.98326	223.0175	3	3	2.56410266667	2.56410266667	Human,Macaque	2	Human,Macaque	2	LineageGains	PrimateGains	bound	CTCF	Human	Human	1	middle	nonCGI	LMR	1-159214276-159214295	0	noOverlap	100001290	intergenic	CTCF	1TF	none	none
25329	6	134707348	134707628	6-134707488-134707489	8.77122	13.39235	2	2	54.1666665	54.1666665	Human,Macaque,Dog	3	Human	1	SpSpecificGains	HumanSpecificGains	bound	CTCF	Human	Human	2	up	nonCGI	FMR	6-134707459-134707478	0	noOverlap	389290	exon	CEBPA,CTCF,FoxA1,HNF4a	4TFs	none	none
25330	7	101363959	101364239	7-101364099-101364100	56.71809	149.62337	28	28	0	0	Human,Macaque,Mouse,Rat,Dog	5	Human,Macaque,Mouse,Rat,Dog	5	UltraCons	UltraCons	bound	CTCF	Human	Human	3	flat	CGI	UMR	7-101363988-101364007	1	noOverlap	1084	intron	CEBPA,CTCF	2TFs	none	none
25331	1	53485478	53485758	1-53485618-53485619	56.31095	152.02148	10	10	1.927521	1.927521	Human,Macaque,Rat,Dog	4	Human,Macaque,Rat,Dog	4	SpSpecificLoss	MouseSpecificLoss	bound	CTCF	Human	Human	1	middle	nonCGI	LMR	1-53485519-53485538	1	noOverlap	18689929	intergenic	CTCF	1TF	none	none
25332	1	47333509	47333789	1-47333649-47333650	21.66902	53.20546	17	17	0.452488705882	0.452488705882	Human,Macaque	2	Human,Macaque	2	LineageGains	PrimateGains	bound	CTCF	Human	Human	3	flat	CGI	UMR	1-47333608-47333627	0	noOverlap	25903988	intergenic	CTCF,FoxA1	2TFs	none	none
25333	15	61871966	61872246	15-61872106-61872107	48.09452	143.56796	0	0	0	0	Human,Macaque,Mouse,Rat,Dog	5	Human,Macaque,Mouse,Rat,Dog	5	UltraCons	UltraCons	bound	CTCF	Human	Human	NC	NC	nonCGI	FMR	15-61871982-61872001	0	noOverlap	1244503	intron	CTCF	1TF	none	none
25334	14	39432902	39433182	14-39433042-39433043	34.36296	82.19933	16	16	1.74513	1.74513	Human,Macaque	2	Human,Macaque	2	LineageGains	PrimateGains	bound	CTCF	Human	Human	3	flat	CGI	UMR	14-39432955-39432974	1	noOverlap	402	intron	CTCF,FoxA1,HNF4a	3TFs	none	none
25335	5	131423133	131423413	5-131423273-131423274	28.87674	105.35419	2	2	70.909091	70.909091	Human,Macaque	2	Human	1	SpSpecificGains	HumanSpecificGains	bound	CTCF	Human	Human	2	up	nonCGI	FMR	5-131423188-131423207	0	noOverlap	159033	intergenic	CTCF	1TF	none	none
25336	3	22922376	22922656	3-22922516-22922517	18.05507	39.14931	3	3	22.3484846667	22.3484846667	Human,Macaque	2	Human	1	SpSpecificGains	HumanSpecificGains	bound	CTCF	Human	Human	1	middle	nonCGI	FMR	3-22922506-22922525	0	noOverlap	20683547	intergenic	CTCF	1TF	none	none
25337	5	43661167	43661447	5-43661307-43661308	36.5794	100.56245	1	1	42.857143	42.857143	Human,Mouse,Rat,Dog	4	Human,Mouse,Rat,Dog	4	SpSpecificLoss	MacaqueSpecificLoss	bound	CTCF	Human	Human	2	up	nonCGI	FMR	5-43661327-43661346	0	noOverlap	58444	intron	CTCF	1TF	none	none
25338	6	134640978	134641258	6-134641118-134641119	55.53817	248.84671	1	1	26.315789	26.315789	Human,Macaque,Mouse,Rat,Dog	5	Human,Macaque,Mouse,Rat,Dog	5	UltraCons	UltraCons	bound	CTCF	Human	Human	2	up	nonCGI	FMR	6-134641069-134641088	0	noOverlap	322920	intron	CTCF	1TF	none	none
25339	13	21625406	21625686	13-21625546-21625547	17.90834	40.4363	6	6	57.5396826667	57.5396826667	Human,Macaque,Mouse	3	Human,Mouse	2	evoDynamic	evoDynamic	bound	CTCF	Human	Human	2	up	nonCGI	FMR	13-21625536-21625555	0	noOverlap	21236	intergenic	CTCF	1TF	none	none
25340	3	151168338	151168618	3-151168478-151168479	75.30882	263.18817	5	5	6.1169082	6.1169082	Human,Macaque,Mouse,Rat,Dog	5	Human,Macaque,Mouse,Rat,Dog	5	UltraCons	UltraCons	bound	CTCF	Human	Human	3	flat	nonCGI	LMR	3-151168416-151168435	0	noOverlap	81449	intron	CTCF	1TF	none	none
25341	5	96601768	96602048	5-96601908-96601909	68.12082	223.10225	3	3	1.754386	1.754386	Human,Macaque	2	Human,Macaque	2	LineageGains	PrimateGains	bound	CTCF	Human	Human	1	middle	nonCGI	LMR	5-96601824-96601843	0	noOverlap	168520	intron	CTCF	1TF	none	none
25342	5	69494583	69494863	5-69494723-69494724	20.37496	40.36473	7	7	33.3900225714	33.3900225714	Human,Macaque,Dog	3	Human	1	SpSpecificGains	HumanSpecificGains	bound	CTCF	Human	Human	1	middle	nonCGI	LMR	5-69494607-69494626	0	noOverlap	2291	intron	CTCF	1TF	none	none
25343	3	53842773	53843053	3-53842913-53842914	22.90048	74.85921	6	6	50.2465781667	50.2465781667	Human,Mouse,Rat	3	Human	1	SpSpecificGains	HumanSpecificGains	bound	CTCF	Human	Human	1	middle	nonCGI	LMR	3-53842819-53842838	0	noOverlap	348162	intron	CTCF,FoxA1,HNF4a	3TFs	none	none
25344	20	39050085	39050365	20-39050225-39050226	60.99375	163.44739	36	31	0.224867722222	0.15360983871	Human,Macaque,Mouse,Rat,Dog	5	Human,Macaque,Mouse,Rat,Dog	5	UltraCons	UltraCons	bound	CTCF	Human	Human	3	flat	CGI	UMR	20-39050143-39050162	1	noOverlap	87741	intergenic	CTCF	1TF	none	none
25345	10	49512281	49512561	10-49512421-49512422	36.5794	100.56245	1	1	33.333333	33.333333	Human,Macaque	2	Human,Macaque	2	LineageGains	PrimateGains	bound	CTCF	Human	Human	2	up	nonCGI	FMR	10-49512371-49512390	0	noOverlap	116830	intron	CTCF	1TF	none	none
25346	X	153460870	153461150	X-153461010-153461011	34.48465	79.62476	6	6	56.798942	56.798942	Human,Macaque,Dog	3	Human,Macaque	2	LineageGains	PrimateGains	bound	CTCF	Human	Human	2	up	nonCGI	FMR	X-153460893-153460912	0	noOverlap	42548	intron	CTCF	1TF	none	none
25347	20	46174604	46174884	20-46174744-46174745	45.60137	113.75335	37	32	4.83333694595	4.65776628125	Human,Mouse	2	Human,Mouse	2	evoDynamic	evoDynamic	bound	CTCF	Human	Human	3	flat	CGI	UMR	20-46174694-46174713	1	noOverlap	56290	exon	CTCF	1TF	none	none
25348	4	183839327	183839607	4-183839467-183839468	40.02164	119.28362	5	5	21.75	21.75	Human,Macaque	2	Human	1	SpSpecificGains	HumanSpecificGains	bound	CTCF	Human	Human	1	middle	nonCGI	LMR	4-183839460-183839479	0	noOverlap	180034	intron	CTCF	1TF	none	none
25349	19	33304744	33305024	19-33304884-33304885	26.94582	95.63004	4	4	51.09981425	51.09981425	Human,Macaque,Mouse,Rat,Dog	5	Human,Macaque	2	LineageGains	PrimateGains	bound	CTCF	Human	Human	3	flat	nonCGI	FMR	19-33304773-33304792	0	noOverlap	2210	exon	CTCF	1TF	none	none
25350	4	128051274	128051554	4-128051414-128051415	16.05244	34.4659	7	7	55.4421768571	55.4421768571	Human,Macaque	2	Human	1	SpSpecificGains	HumanSpecificGains	bound	CTCF	Human	Human	2	up	nonCGI	FMR	4-128051320-128051339	0	noOverlap	85605	intergenic	CTCF	1TF	none	none
25351	6	138988247	138988527	6-138988387-138988388	60.34765	168.44582	28	25	0.362689892857	0.14814816	Human,Macaque	2	Human,Macaque	2	LineageGains	PrimateGains	bound	CTCF	Human	Human	3	flat	CGI	UMR	6-138988249-138988268	1	noOverlap	137598671	exon	CTCF	1TF	none	none
25352	20	17617562	17617842	20-17617702-17617703	28.92629	63.3827	7	7	79.7205801429	79.7205801429	Human,Macaque,Mouse,Rat	4	Human,Macaque	2	LineageGains	PrimateGains	bound	CTCF	Human	Human	2	up	nonCGI	FMR	20-17617658-17617677	0	noOverlap	47487	intron	CTCF	1TF	none	none
25353	12	121682106	121682386	12-121682246-121682247	66.21947	233.48625	6	6	1.28205133333	1.28205133333	Human,Macaque,Mouse,Dog	4	Human,Macaque,Dog	3	LineageLoss	RodentLoss	bound	CTCF	Human	Human	1	middle	nonCGI	LMR	12-121682229-121682248	1	noOverlap	12452	intergenic	CTCF	1TF	none	none
25354	1	150995976	150996256	1-150996116-150996117	59.4834	158.34769	6	6	20.6228956667	20.6228956667	Human,Macaque	2	Human,Macaque	2	LineageGains	PrimateGains	bound	CTCF	Human	Human	1	middle	nonCGI	LMR	1-150996013-150996032	0	noOverlap	13684	exon	CTCF	1TF	none	none
25355	8	59035705	59035985	8-59035845-59035846	15.53107	30.92568	0	0	0	0	Human,Macaque	2	Human,Macaque	2	LineageGains	PrimateGains	bound	CTCF	Human	Human	2	up	nonCGI	FMR	8-59035847-59035866	0	noOverlap	376171	intron	CTCF	1TF	none	none
25356	21	38170254	38170534	21-38170394-38170395	29.35385	65.37797	2	2	30.263158	30.263158	Human,Macaque	2	Human	1	SpSpecificGains	HumanSpecificGains	bound	CTCF	Human	Human	1	middle	nonCGI	FMR	21-38170332-38170351	0	noOverlap	99794219	intron	CTCF	1TF	none	none
25357	3	37974682	37974962	3-37974822-37974823	68.00212	186.34496	2	2	70.5882355	70.5882355	Human,Macaque,Dog	3	Human,Macaque	2	LineageGains	PrimateGains	bound	CTCF	Human	Human	2	up	nonCGI	FMR	3-37974714-37974733	0	noOverlap	112802	intron	CTCF	1TF	none	none
25358	2	218301315	218301595	2-218301455-218301456	38.59541	199.30753	6	6	0	0	Human,Macaque,Mouse,Rat,Dog	5	Human,Macaque,Mouse,Rat,Dog	5	UltraCons	UltraCons	bound	CTCF	Human	Human	1	middle	nonCGI	LMR	2-218301357-218301376	1	noOverlap	14466	intron	CTCF	1TF	none	none
25359	13	99600285	99600565	13-99600425-99600426	10.54094	16.4617	5	5	74.3766234	74.3766234	Human,Macaque,Mouse,Rat	4	Human,Macaque	2	LineageGains	PrimateGains	bound	CTCF	Human	Human	2	up	nonCGI	FMR	13-99600362-99600381	0	noOverlap	59645135	intergenic	CTCF	1TF	none	none
25360	4	168923748	168924028	4-168923888-168923889	72.95634	252.33688	3	2	0	0	Human,Macaque	2	Human,Macaque	2	LineageGains	PrimateGains	bound	CTCF	Human	Human	1	middle	nonCGI	FMR	4-168923872-168923891	0	noOverlap	426696	intron	CTCF	1TF	none	none
25361	12	79174794	79175074	12-79174934-79174935	16.95444	31.37984	1	1	14.285714	14.285714	Human,Macaque	2	Human	1	SpSpecificGains	HumanSpecificGains	bound	CTCF	Human	Human	1	middle	nonCGI	FMR	12-79174891-79174910	0	noOverlap	51260048	intron	CTCF	1TF	none	none
25362	8	16831708	16831988	8-16831848-16831849	66.1182	214.47083	2	2	0	0	Human,Macaque,Dog	3	Human,Macaque,Dog	3	LineageLoss	RodentLoss	bound	CTCF	Human	Human	1	middle	nonCGI	LMR	8-16831830-16831849	0	noOverlap	16664665	intron	CTCF	1TF	none	none
25363	3	44992608	44992888	3-44992748-44992749	24.81816	55.2157	4	4	77.588384	77.588384	Human,Macaque,Mouse,Rat,Dog	5	Human,Mouse,Rat,Dog	4	SpSpecificLoss	MacaqueSpecificLoss	bound	CTCF	Human	Human	2	up	nonCGI	FMR	3-44992616-44992635	0	noOverlap	16364	intron	CTCF	1TF	none	none
25364	17	33520453	33520733	17-33520593-33520594	49.0219	124.79534	6	6	3.89610383333	3.89610383333	Human,Mouse,Rat,Dog	4	Human,Mouse,Rat	3	evoDynamic	evoDynamic	bound	CTCF	Human	Human	1	middle	nonCGI	LMR	17-33520471-33520490	1	noOverlap	227465	intron	CTCF	1TF	none	none
25365	18	1499335	1499615	18-1499475-1499476	22.6133	56.50256	0	0	0	0	Human,Macaque,Dog	3	Human	1	SpSpecificGains	HumanSpecificGains	bound	CTCF	Human	Human	2	up	nonCGI	FMR	18-1499368-1499387	0	noOverlap	13248905	intergenic	CTCF	1TF	none	none
25366	1	54996451	54996731	1-54996591-54996592	53.72512	138.25117	20	18	4.8611388	5.40126533333	Human,Macaque	2	Human,Macaque	2	LineageGains	PrimateGains	bound	CTCF	Human	Human	1	middle	nonCGI	UMR	1-54996514-54996533	1	noOverlap	15823	intergenic	CTCF	1TF	none	none
25367	11	19739893	19740173	11-19740033-19740034	10.47968	18.79928	4	4	94.60227275	94.60227275	Human,Macaque,Mouse,Rat	4	Human	1	SpSpecificGains	HumanSpecificGains	bound	CTCF	Human	Human	2	up	nonCGI	FMR	11-19739934-19739953	0	noOverlap	26296	intron	CTCF	1TF	none	none
25368	13	28678900	28679180	13-28679040-28679041	10.96851	18.02095	1	1	100	100	Human,Macaque,Rat,Dog	4	Human	1	SpSpecificGains	HumanSpecificGains	bound	CTCF	Human	Human	2	up	nonCGI	FMR	13-28679010-28679029	0	noOverlap	19770	exon	CTCF	1TF	none	none
25369	14	69002128	69002408	14-69002268-69002269	50.09599	158.39996	3	3	30.9541063333	30.9541063333	Human,Macaque,Mouse,Rat,Dog	5	Human	1	SpSpecificGains	HumanSpecificGains	bound	CTCF	Human	Human	1	middle	nonCGI	FMR	14-69002148-69002167	0	noOverlap	22889	intergenic	CTCF	1TF	none	none
25370	9	131762482	131762762	9-131762622-131762623	52.01486	133.74205	28	27	0.929311928571	0.963730888889	Human,Macaque	2	Human,Macaque	2	LineageGains	PrimateGains	bound	CTCF	Human	Human	1	middle	CGI	UMR	9-131762498-131762517	1	noOverlap	52761	intergenic	CTCF	1TF	none	none
25371	15	64426921	64427201	15-64427061-64427062	24.83478	67.59909	3	3	77.813853	77.813853	Human,Macaque	2	Human,Macaque	2	LineageGains	PrimateGains	bound	CTCF	Human	Human	2	up	nonCGI	FMR	15-64426924-64426943	0	noOverlap	39085	intron	CTCF	1TF	none	none
25372	13	27869185	27869465	13-27869325-27869326	47.59387	141.55791	3	3	0	0	Human,Macaque,Mouse,Rat,Dog	5	Human,Macaque,Dog	3	LineageLoss	RodentLoss	bound	CTCF	Human	Human	3	flat	nonCGI	LMR	13-27869317-27869336	1	noOverlap	76702	intron	CTCF	1TF	none	none
25373	20	24994855	24995135	20-24994995-24994996	54.63221	176.58983	4	4	5.76923075	5.76923075	Human,Macaque	2	Human,Macaque	2	LineageGains	PrimateGains	bound	CTCF	Human	Human	1	middle	nonCGI	LMR	20-24994943-24994962	1	noOverlap	2104	intergenic	CTCF	1TF	none	none
25374	2	23351567	23351847	2-23351707-23351708	44.86718	165.06078	17	13	1.16683741176	1.52586430769	Human,Macaque,Mouse,Rat,Dog	5	Human,Macaque,Mouse,Rat,Dog	5	UltraCons	UltraCons	bound	CTCF	Human	Human	1	middle	nonCGI	LMR	2-23351568-23351587	0	noOverlap	210002940	exon	CTCF	1TF	none	none
25375	2	161223191	161223471	2-161223331-161223332	65.11688	210.17595	0	0	0	0	Human,Macaque	2	Human,Macaque	2	LineageGains	PrimateGains	bound	CTCF	Human	Human	NC	NC	nonCGI	FMR	2-161223320-161223339	0	noOverlap	86283	exon	CTCF	1TF	none	none
25376	14	39467934	39468214	14-39468074-39468075	10.77493	17.64371	1	0	80.645161	0	Human,Macaque	2	Human	1	SpSpecificGains	HumanSpecificGains	bound	CTCF	Human	Human	2	up	nonCGI	FMR	14-39468078-39468097	0	noOverlap	35434	intron	CTCF	1TF	none	none
25377	5	12292658	12292938	5-12292798-12292799	45.23115	120.0171	5	5	12.040404	12.040404	Human,Macaque	2	Human	1	SpSpecificGains	HumanSpecificGains	bound	CTCF	Human	Human	1	middle	nonCGI	LMR	5-12292777-12292796	0	noOverlap	110552955	intergenic	CTCF	1TF	none	none
25378	17	42843402	42843682	17-42843542-42843543	79.37909	225.30107	4	3	8.3333335	11.1111113333	Human,Macaque,Rat	3	Human,Macaque,Rat	3	evoDynamic	evoDynamic	bound	CTCF	Human	Human	2	up	nonCGI	FMR	17-42843487-42843506	0	noOverlap	9931	exon	CTCF	1TF	none	none
25379	4	87497219	87497499	4-87497359-87497360	7.71167	12.77258	1	1	83.333333	83.333333	Human,Macaque,Dog	3	Human	1	SpSpecificGains	HumanSpecificGains	bound	CTCF	Human	Human	NC	NC	nonCGI	FMR	4-87497280-87497299	0	noOverlap	74646	intron	CTCF	1TF	none	none
25380	19	40598650	40598930	19-40598790-40598791	75.531	210.77049	11	10	1.51515154545	1.6666667	Human,Macaque,Mouse,Rat,Dog	5	Human,Macaque,Mouse,Rat,Dog	5	UltraCons	UltraCons	bound	CTCF	Human	Human	3	flat	nonCGI	UMR	19-40598693-40598712	0	noOverlap	1415	intron	CTCF	1TF	none	none
25381	16	27972481	27972761	16-27972621-27972622	53.08519	140.94743	3	3	0	0	Human,Macaque,Dog	3	Human,Macaque,Dog	3	LineageLoss	RodentLoss	bound	CTCF	Human	Human	1	middle	nonCGI	LMR	16-27972623-27972642	0	noOverlap	25185774	intron	CTCF	1TF	none	none
25382	8	124751574	124751854	8-124751714-124751715	12.75071	29.61121	3	3	74.261294	74.261294	Human,Macaque	2	Human	1	SpSpecificGains	HumanSpecificGains	bound	CTCF	Human	Human	2	up	nonCGI	FMR	8-124751712-124751731	0	noOverlap	23301	intergenic	CTCF	1TF	none	none
25383	14	93970646	93970926	14-93970786-93970787	18.0051	36.37411	7	7	35.279304	35.279304	Human,Macaque,Dog	3	Human	1	SpSpecificGains	HumanSpecificGains	bound	CTCF	Human	Human	1	middle	nonCGI	LMR	14-93970707-93970726	1	noOverlap	51734	intron	CTCF	1TF	none	none
25384	X	9873980	9874260	X-9874120-9874121	48.15673	123.02343	6	6	46.879863	46.879863	Human,Macaque,Rat,Dog	4	Human,Macaque,Dog	3	LineageLoss	RodentLoss	bound	CTCF	Human	Human	2	up	nonCGI	LMR	X-9874070-9874089	1	noOverlap	87551	intron	CTCF	1TF	none	none
25385	1	203593656	203593936	1-203593796-203593797	22.84373	48.91608	3	3	80.5555556667	80.5555556667	Human,Macaque,Dog	3	Human	1	SpSpecificGains	HumanSpecificGains	bound	CTCF	Human	Human	2	up	nonCGI	FMR	1-203593683-203593702	1	noOverlap	99503	intergenic	CTCF	1TF	none	none
25386	11	32333289	32333569	11-32333429-32333430	18.03422	49.51969	17	17	12.229985	12.229985	Human,Macaque,Mouse,Rat,Dog	5	Human,Rat	2	evoDynamic	evoDynamic	bound	CTCF	Human	Human	3	flat	CGI	UMR	11-32333304-32333323	1	noOverlap	29100872	intron	CTCF	1TF	none	none
25387	4	17324421	17324701	4-17324561-17324562	41.90363	125.02518	10	10	3.7956529	3.7956529	Human,Macaque,Mouse,Dog	4	Human,Macaque,Mouse,Dog	4	SpSpecificLoss	RatSpecificLoss	bound	CTCF	Human	Human	1	middle	nonCGI	LMR	4-17324450-17324469	0	noOverlap	155844390	intergenic	CTCF	1TF	none	none
25388	6	32933613	32933893	6-32933753-32933754	42.67795	177.91611	3	3	15.06734	15.06734	Human,Macaque,Dog	3	Human,Macaque,Dog	3	LineageLoss	RodentLoss	bound	CTCF	Human	Human	1	middle	nonCGI	FMR	6-32933745-32933764	1	noOverlap	79421	intergenic	CTCF	1TF	none	none
25389	4	21790495	21790775	4-21790635-21790636	37.08006	102.45713	1	1	0	0	Human,Macaque,Mouse,Rat,Dog	5	Human,Mouse,Rat	3	evoDynamic	evoDynamic	bound	CTCF	Human	Human	1	middle	nonCGI	FMR	4-21790620-21790639	1	noOverlap	1090037	intron	CTCF	1TF	none	none
25390	17	45395135	45395415	17-45395275-45395276	46.46701	142.52437	18	18	30.0594333333	30.0594333333	Human,Macaque,Rat	3	Human,Macaque	2	LineageGains	PrimateGains	bound	CTCF	Human	Human	1	middle	nonCGI	LMR	17-45395219-45395238	1	noOverlap	104159	exon	CTCF	1TF	none	none
25391	17	8300686	8300966	17-8300826-8300827	71.50754	253.92668	6	6	1.11111116667	1.11111116667	Human,Mouse,Rat	3	Human	1	SpSpecificGains	HumanSpecificGains	bound	CTCF	Human	Human	1	middle	nonCGI	LMR	17-8300690-8300709	1	noOverlap	5286	intergenic	CTCF	1TF	none	none
25392	11	69943116	69943396	11-69943256-69943257	48.16676	122.57409	3	3	41.8371753333	41.8371753333	Human,Macaque,Dog	3	Human,Macaque	2	LineageGains	PrimateGains	bound	CTCF	Human	Human	2	up	nonCGI	FMR	11-69943121-69943140	0	noOverlap	99950843	intergenic	CTCF	1TF	none	none
25393	12	89019600	89019880	12-89019740-89019741	25.8871	167.49709	10	10	1.1692308	1.1692308	Human,Macaque,Mouse,Rat	4	Human,Macaque,Mouse,Rat	4	SpSpecificLoss	DogSpecificLoss	bound	CTCF	Human	Human	3	flat	nonCGI	LMR	12-89019617-89019636	1	noOverlap	60132509	exon	CTCF,HNF6	2TFs	none	none
25394	6	153231071	153231351	6-153231211-153231212	36.5532	87.83212	11	11	5.37745881818	5.37745881818	Human,Macaque	2	Human	1	SpSpecificGains	HumanSpecificGains	bound	CTCF	Human	Human	3	flat	nonCGI	LMR	6-153231109-153231128	1	noOverlap	99789	exon	CTCF	1TF	none	none
25395	17	36009347	36009627	17-36009487-36009488	18.68303	48.15652	6	6	76.436989	76.436989	Human,Macaque	2	Human	1	SpSpecificGains	HumanSpecificGains	bound	CTCF	Human	Human	2	up	nonCGI	FMR	17-36009400-36009419	0	noOverlap	7726	exon	CTCF	1TF	none	none
25396	20	51385984	51386264	20-51386124-51386125	46.80166	117.1109	1	1	75	75	Human,Macaque	2	Human	1	SpSpecificGains	HumanSpecificGains	bound	CTCF	Human	Human	2	up	nonCGI	FMR	20-51386007-51386026	0	noOverlap	46258976	intergenic	CTCF	1TF	none	none
25397	14	23056173	23056453	14-23056313-23056314	37.39458	107.94801	4	4	8.2440475	8.2440475	Human,Macaque,Mouse,Rat,Dog	5	Human	1	SpSpecificGains	HumanSpecificGains	bound	CTCF	Human	Human	1	middle	nonCGI	UMR	14-23056238-23056257	0	noOverlap	13961	intron	CTCF	1TF	none	none
25398	19	4809616	4809896	19-4809756-4809757	60.99375	163.44739	10	10	0.8333333	0.8333333	Human,Macaque,Dog	3	Human,Macaque	2	LineageGains	PrimateGains	bound	CTCF	Human	Human	1	middle	nonCGI	LMR	19-4809733-4809752	1	noOverlap	43234463	intergenic	CTCF	1TF	none	none
25399	9	1005134	1005414	9-1005274-1005275	53.61699	140.80469	4	4	16.3194445	16.3194445	Human,Macaque,Mouse,Rat,Dog	5	Human,Macaque	2	LineageGains	PrimateGains	bound	CTCF	Human	Human	1	middle	nonCGI	LMR	9-1005159-1005178	0	noOverlap	99468015	intergenic	CTCF	1TF	none	none
25400	8	74965831	74966111	8-74965971-74965972	14.55047	29.91059	2	2	0	0	Human,Macaque	2	Human	1	SpSpecificGains	HumanSpecificGains	bound	CTCF	Human	Human	1	middle	nonCGI	LMR	8-74965884-74965903	1	noOverlap	67469920	intergenic	CEBPA,CTCF	2TFs	none	none
25401	13	98840154	98840434	13-98840294-98840295	60.25296	199.25607	8	4	6.054609	2.3809525	Human,Macaque,Mouse,Rat	4	Human,Macaque,Mouse,Rat	4	SpSpecificLoss	DogSpecificLoss	bound	CTCF	Human	Human	1	middle	nonCGI	LMR	13-98840185-98840204	0	noOverlap	58956650	intron	CTCF	1TF	none	none
25402	10	103021986	103022266	10-103022126-103022127	9.68581	14.93232	5	5	30.233918	30.233918	Human,Macaque,Mouse,Rat,Dog	5	Human	1	SpSpecificGains	HumanSpecificGains	bound	CTCF	Human	Human	1	middle	nonCGI	LMR	NA	0	noOverlap	103692	intron	CEBPA,CTCF	2TFs	none	none
25403	7	69402767	69403047	7-69402907-69402908	24.08834	61.51925	1	1	0	0	Human,Macaque,Mouse	3	Human	1	SpSpecificGains	HumanSpecificGains	bound	CTCF	Human	Human	2	up	nonCGI	FMR	7-69402798-69402817	0	noOverlap	62575997	intron	CTCF	1TF	none	none
25404	4	56960285	56960565	4-56960425-56960426	35.57809	96.79216	3	2	80.3174603333	70.4761905	Human,Macaque,Dog	3	Human,Macaque	2	LineageGains	PrimateGains	bound	CTCF	Human	Human	2	up	nonCGI	FMR	4-56960409-56960428	1	noOverlap	52385	intron	CTCF	1TF	none	none
25405	2	15687786	15688066	2-15687926-15687927	21.36661	51.57176	4	4	28.41970125	28.41970125	Human,Dog	2	Human	1	SpSpecificGains	HumanSpecificGains	bound	CTCF	Human	Human	1	middle	nonCGI	LMR	2-15687860-15687879	0	noOverlap	140747655	intergenic	CEBPA,CTCF,HNF4a	3TFs	none	none
25406	11	73931363	73931643	11-73931503-73931504	13.50721	36.71734	2	2	20.833333	20.833333	Human,Macaque,Dog	3	Human,Dog	2	evoDynamic	evoDynamic	bound	CTCF	Human	Human	2	up	nonCGI	FMR	11-73931498-73931517	0	noOverlap	99986015	intergenic	CTCF	1TF	none	none
25407	5	113205839	113206119	5-113205979-113205980	42.23321	126.94953	3	1	48.4848483333	50	Human,Macaque	2	Human	1	SpSpecificGains	HumanSpecificGains	bound	CTCF	Human	Human	2	up	nonCGI	FMR	5-113205880-113205899	0	noOverlap	229041	intron	CTCF,HNF4a	2TFs	none	none
25408	X	107628247	107628527	X-107628387-107628388	4.72463	7.53305	21	21	0	0	Human,Macaque,Dog	3	Human	1	SpSpecificGains	HumanSpecificGains	bound	CTCF	Human	Human	3	flat	CGI	UMR	X-107628258-107628277	0	noOverlap	105797	exon	CTCF	1TF	none	none
25409	14	22556997	22557277	14-22557137-22557138	42.99162	177.91611	11	11	0	0	Human,Macaque,Rat,Dog	4	Human,Macaque,Rat,Dog	4	SpSpecificLoss	MouseSpecificLoss	bound	CTCF	Human	Human	3	flat	nonCGI	UMR	14-22557024-22557043	0	noOverlap	9491	intron	CTCF	1TF	none	none
25410	3	143040332	143040612	3-143040472-143040473	25.56493	64.14443	1	1	87.5	87.5	Human,Macaque,Mouse,Rat,Dog	5	Human,Macaque,Mouse,Rat,Dog	5	UltraCons	UltraCons	bound	CTCF	Human	Human	2	up	nonCGI	FMR	3-143040447-143040466	0	noOverlap	38762	intron	CTCF	1TF	none	none
25411	3	16178392	16178672	3-16178532-16178533	57.50758	181.53436	16	0	1.7950151875	0	Human,Macaque,Dog	3	Human,Macaque,Dog	3	LineageLoss	RodentLoss	bound	CTCF	Human	Human	1	middle	nonCGI	LMR	3-16178420-16178439	1	noOverlap	3712	intron	CTCF	1TF	none	none
25412	11	6603460	6603740	11-6603600-6603601	21.63408	45.26365	28	24	0.137362642857	0.160256416667	Human,Macaque,Mouse,Rat,Dog	5	Human,Macaque	2	LineageGains	PrimateGains	bound	CTCF	Human	Human	3	flat	CGI	UMR	11-6603556-6603575	1	noOverlap	59423019	exon	CTCF,HNF4a	2TFs	none	none
25413	2	137888912	137889192	2-137889052-137889053	46.13809	142.52437	8	8	29.875541	29.875541	Human,Macaque,Dog	3	Human,Macaque,Dog	3	LineageLoss	RodentLoss	bound	CTCF	Human	Human	1	middle	nonCGI	LMR	2-137888983-137889002	0	noOverlap	100470007	intergenic	CTCF	1TF	none	none
25414	9	101459070	101459350	9-101459210-101459211	76.13136	255.93864	3	2	5.33333333333	8	Human,Macaque	2	Human,Macaque	2	LineageGains	PrimateGains	bound	CTCF	Human	Human	1	middle	nonCGI	LMR	9-101459096-101459115	1	noOverlap	23296	intergenic	CTCF	1TF	none	none
25415	7	33044387	33044667	7-33044527-33044528	37.66917	109.82314	3	3	40	40	Human,Macaque,Mouse,Rat,Dog	5	Human	1	SpSpecificGains	HumanSpecificGains	bound	CTCF	Human	Human	1	middle	nonCGI	LMR	7-33044480-33044499	0	noOverlap	29743135	intron	CEBPA,CTCF,FoxA1,HNF4a	4TFs	none	none
25416	1	41158224	41158504	1-41158364-41158365	34.26862	83.59896	0	0	0	0	Human,Macaque,Mouse,Rat,Dog	5	Human	1	SpSpecificGains	HumanSpecificGains	bound	CTCF	Human	Human	NC	NC	nonCGI	FMR	1-41158281-41158300	0	noOverlap	65716847	intron	CTCF	1TF	none	none
25417	19	510647	510927	19-510787-510788	64.41428	175.10612	12	12	4.15404041667	4.15404041667	Human,Macaque	2	Human	1	SpSpecificGains	HumanSpecificGains	bound	CTCF	Human	Human	1	middle	nonCGI	LMR	19-510664-510683	1	noOverlap	50524245	intron	CTCF	1TF	none	none
25418	9	83937913	83938193	9-83938053-83938054	46.3652	124.19344	1	0	66.666667	0	Human,Macaque,Dog	3	Human,Macaque,Dog	3	LineageLoss	RodentLoss	bound	CTCF	Human	Human	NC	NC	nonCGI	FMR	9-83937916-83937935	0	noOverlap	16481	intergenic	CTCF	1TF	none	none
25419	8	28884599	28884879	8-28884739-28884740	24.06296	58.96054	3	3	60.6227106667	60.6227106667	Human,Mouse,Rat,Dog	4	Human,Mouse,Rat,Dog	4	SpSpecificLoss	MacaqueSpecificLoss	bound	CTCF	Human	Human	2	up	nonCGI	FMR	8-28884664-28884683	0	noOverlap	183098	intron	CTCF	1TF	none	none
25420	7	121752720	121753000	7-121752860-121752861	17.1328	38.89188	4	4	14.2628205	14.2628205	Human,Macaque	2	Human	1	SpSpecificGains	HumanSpecificGains	bound	CTCF	Human	Human	1	middle	nonCGI	LMR	7-121752786-121752805	0	noOverlap	356412	intergenic	CTCF	1TF	none	none
25421	2	37395947	37396227	2-37396087-37396088	65.42841	220.24162	6	6	0	0	Human,Macaque	2	Human,Macaque	2	LineageGains	PrimateGains	bound	CTCF	Human	Human	1	middle	nonCGI	LMR	2-37395981-37396000	1	noOverlap	51317	intergenic	CTCF	1TF	none	none
25422	9	128083935	128084215	9-128084075-128084076	59.71105	158.81866	3	3	17.037037	17.037037	Human,Macaque,Mouse,Rat	4	Human,Macaque,Mouse	3	evoDynamic	evoDynamic	bound	CTCF	Human	Human	2	up	nonCGI	FMR	9-128084047-128084066	0	noOverlap	15642	intron	CTCF	1TF	none	none
25423	11	364505	364785	11-364645-364646	23.79549	49.73212	11	11	58.2318662727	58.2318662727	Human,Macaque	2	Human	1	SpSpecificGains	HumanSpecificGains	bound	CTCF	Human	Human	2	up	nonCGI	FMR	11-364605-364624	1	noOverlap	3277811	intergenic	CTCF	1TF	none	none
25424	11	69000819	69001099	11-69000959-69000960	17.89359	69.33846	6	6	24.5601851667	24.5601851667	Human,Macaque,Rat,Dog	4	Human,Macaque	2	LineageGains	PrimateGains	bound	CTCF	Human	Human	1	middle	nonCGI	LMR	11-69000848-69000867	1	noOverlap	19833	exon	CTCF	1TF	none	none
25425	7	31633951	31634231	7-31634091-31634092	80.01379	285.10495	1	1	25	25	Human,Macaque,Mouse,Rat,Dog	5	Human,Macaque,Mouse,Rat,Dog	5	UltraCons	UltraCons	bound	CTCF	Human	Human	NC	NC	nonCGI	FMR	7-31634070-31634089	0	noOverlap	104276	intron	CTCF	1TF	none	none
25426	2	2291966	2292246	2-2292106-2292107	43.03597	105.04037	12	12	21.22769275	21.22769275	Human,Macaque,Mouse,Rat,Dog	5	Human,Mouse,Rat	3	evoDynamic	evoDynamic	bound	CTCF	Human	Human	1	middle	nonCGI	LMR	2-2292018-2292037	1	noOverlap	26781152	intron	CTCF	1TF	none	none
25427	3	186514332	186514612	3-186514472-186514473	7.00035	11.42724	2	2	76.388889	76.388889	Human,Macaque	2	Human	1	SpSpecificGains	HumanSpecificGains	bound	CTCF	Human	Human	2	up	nonCGI	FMR	3-186514489-186514508	0	noOverlap	152098	intergenic	CTCF	1TF	none	none
25428	15	60326860	60327140	15-60327000-60327001	66.36941	224.47951	4	4	15.882353	15.882353	Human,Dog	2	Human,Dog	2	evoDynamic	evoDynamic	bound	CTCF	Human	Human	3	flat	nonCGI	LMR	15-60327006-60327025	1	noOverlap	322549	intergenic	CTCF	1TF	none	none
25429	4	161564269	161564549	4-161564409-161564410	22.06033	52.18332	0	0	0	0	Human,Macaque,Dog	3	Human	1	SpSpecificGains	HumanSpecificGains	bound	CTCF	Human	Human	NC	NC	nonCGI	FMR	4-161564411-161564430	0	noOverlap	145480568	intron	CTCF	1TF	none	none
25430	15	57559871	57560151	15-57560011-57560012	45.18726	190.65289	5	1	3.9242424	4.166667	Human,Macaque,Mouse,Rat,Dog	5	Human,Macaque,Mouse,Dog	4	SpSpecificLoss	RatSpecificLoss	bound	CTCF	Human	Human	1	middle	nonCGI	LMR	15-57559872-57559891	0	noOverlap	183366	intergenic	CEBPA,CTCF,FoxA1,HNF4a	4TFs	none	none
25431	20	63215105	63215385	20-63215245-63215246	19.51983	38.53497	9	9	12.530186	12.530186	Human,Dog	2	Human	1	SpSpecificGains	HumanSpecificGains	bound	CTCF	Human	Human	3	flat	nonCGI	UMR	20-63215107-63215126	1	noOverlap	208141	intron	CTCF	1TF	none	none
25432	8	58016381	58016661	8-58016521-58016522	22.87868	56.50256	4	4	26.46080375	26.46080375	Human,Macaque,Dog	3	Human	1	SpSpecificGains	HumanSpecificGains	bound	CTCF	Human	Human	1	middle	nonCGI	LMR	8-58016487-58016506	0	noOverlap	21827	intron	CEBPA,CTCF,FoxA1,HNF4a	4TFs	none	none
25433	7	107580433	107580713	7-107580573-107580574	18.64487	43.56146	25	25	0.33333332	0.33333332	Human,Macaque,Mouse,Rat,Dog	5	Human	1	SpSpecificGains	HumanSpecificGains	bound	CTCF	Human	Human	3	flat	CGI	UMR	7-107580438-107580457	1	noOverlap	15919	exon	CTCF	1TF	none	none
25434	6	35522850	35523130	6-35522990-35522991	33.59893	128.7269	11	11	2.20779218182	2.20779218182	Human,Macaque,Mouse,Rat,Dog	5	Human,Macaque,Mouse,Rat,Dog	5	UltraCons	UltraCons	bound	CTCF	Human	Human	1	middle	nonCGI	LMR	6-35522988-35523007	1	noOverlap	9954	intergenic	CTCF	1TF	none	none
25435	15	68306690	68306970	15-68306830-68306831	64.61306	234.7043	5	5	1	1	Human,Macaque	2	Human,Macaque	2	LineageGains	PrimateGains	bound	CTCF	Human	Human	3	flat	nonCGI	LMR	15-68306744-68306763	0	noOverlap	28945	intron	CTCF	1TF	none	none
25436	6	170001367	170001647	6-170001507-170001508	9.02002	25.66042	3	3	77.724359	77.724359	Human,Macaque	2	Human	1	SpSpecificGains	HumanSpecificGains	bound	CTCF	Human	Human	2	up	nonCGI	FMR	6-170001374-170001393	0	noOverlap	249745	intergenic	CTCF	1TF	none	none
25437	1	222792804	222793084	1-222792944-222792945	69.6228	227.43832	2	2	7.142857	7.142857	Human,Macaque	2	Human,Macaque	2	LineageGains	PrimateGains	bound	CTCF	Human	Human	1	middle	nonCGI	FMR	1-222792814-222792833	0	noOverlap	46275	intergenic	CTCF,HNF6	2TFs	none	none
25438	12	18250367	18250647	12-18250507-18250508	74.12872	247.11258	3	3	0	0	Human,Macaque,Dog	3	Human,Macaque,Dog	3	LineageLoss	RodentLoss	bound	CTCF	Human	Human	1	middle	nonCGI	LMR	12-18250470-18250489	0	noOverlap	16430100	intron	CTCF	1TF	none	none
25439	1	219416679	219416959	1-219416819-219416820	41.32597	123.10604	1	0	14.285714	0	Human,Macaque	2	Human	1	SpSpecificGains	HumanSpecificGains	bound	CTCF	Human	Human	NC	NC	nonCGI	FMR	1-219416689-219416708	0	noOverlap	197479369	intron	CTCF	1TF	none	none
25440	2	241549726	241550006	2-241549866-241549867	46.46701	142.52437	8	8	37.788461625	37.788461625	Human,Macaque,Mouse,Rat	4	Human,Mouse	2	evoDynamic	evoDynamic	bound	CTCF	Human	Human	1	middle	CGI	UMR	2-241549795-241549814	0	noOverlap	200005256	intron	CTCF	1TF	none	none
25441	12	95217426	95217706	12-95217566-95217567	33.68998	78.87033	31	28	0.107526870968	0	Human,Macaque,Mouse,Rat,Dog	5	Human,Macaque,Mouse,Rat,Dog	5	UltraCons	UltraCons	bound	CTCF	Human	Human	3	flat	CGI	UMR	12-95217435-95217454	1	noOverlap	143808	exon	CTCF	1TF	none	none
25442	14	46661771	46662051	14-46661911-46661912	8.83068	13.43497	1	1	15.384615	15.384615	Human,Macaque	2	Human	1	SpSpecificGains	HumanSpecificGains	bound	CTCF	Human	Human	1	middle	nonCGI	FMR	14-46661825-46661844	0	noOverlap	9990	intergenic	CTCF	1TF	none	none
25443	19	10436496	10436776	19-10436636-10436637	24.65063	51.64614	5	5	30.357143	30.357143	Human,Macaque,Dog	3	Human	1	SpSpecificGains	HumanSpecificGains	bound	CTCF	Human	Human	2	up	nonCGI	LMR	19-10436603-10436622	1	noOverlap	15958	intron	CTCF	1TF	none	none
25444	2	177263492	177263772	2-177263632-177263633	72.96561	203.55975	30	12	0.433392733333	0.333333333333	Human,Macaque,Dog	3	Human,Macaque	2	LineageGains	PrimateGains	bound	CTCF	Human	Human	3	flat	CGI	UMR	2-177263579-177263598	1	noOverlap	50929	exon	CEBPA,CTCF,FoxA1,HNF4a	4TFs	none	none
25445	8	130764557	130764837	8-130764697-130764698	22.87868	56.50256	3	3	76.6666666667	76.6666666667	Human,Macaque	2	Human	1	SpSpecificGains	HumanSpecificGains	bound	CTCF	Human	Human	2	up	nonCGI	FMR	8-130764702-130764721	0	noOverlap	320883	intergenic	CTCF	1TF	none	none
25446	11	67545345	67545625	11-67545485-67545486	21.23086	43.45726	6	6	18.6507938333	18.6507938333	Human,Macaque,Mouse,Rat,Dog	5	Human,Macaque	2	LineageGains	PrimateGains	bound	CTCF	Human	Human	1	middle	nonCGI	LMR	11-67545365-67545384	1	noOverlap	21899	intergenic	CTCF	1TF	none	none
25447	14	90760785	90761065	14-90760925-90760926	34.37043	96.82241	2	2	100	100	Human,Macaque,Mouse,Rat	4	Human,Macaque	2	LineageGains	PrimateGains	bound	CTCF	Human	Human	2	up	nonCGI	FMR	14-90760884-90760903	0	noOverlap	361703	intron	CTCF	1TF	none	none
25448	16	27181083	27181363	16-27181223-27181224	17.17649	40.00348	1	1	100	100	Human,Macaque,Dog	3	Human	1	SpSpecificGains	HumanSpecificGains	bound	CTCF	Human	Human	2	up	nonCGI	FMR	16-27181144-27181163	0	noOverlap	114376	intergenic	CTCF	1TF	none	none
25449	3	139718470	139718750	3-139718610-139718611	50.12454	131.31337	2	2	16.6666665	16.6666665	Human,Macaque	2	Human,Macaque	2	LineageGains	PrimateGains	bound	CTCF	Human	Human	2	up	nonCGI	FMR	3-139718484-139718503	0	noOverlap	40453	intron	CTCF	1TF	none	none
25450	1	19338426	19338706	1-19338566-19338567	60.56618	161.13049	15	15	28.3978310667	28.3978310667	Human,Macaque,Mouse,Rat,Dog	5	Human	1	SpSpecificGains	HumanSpecificGains	bound	CTCF	Human	Human	1	middle	nonCGI	UMR	1-19338513-19338532	1	noOverlap	73992291	intergenic	CEBPA,CTCF,FoxA1,HNF4a	4TFs	none	none
25451	12	12983511	12983791	12-12983651-12983652	53.60176	163.92404	3	3	41.2698413333	41.2698413333	Human,Macaque,Mouse,Rat,Dog	5	Human,Macaque,Mouse,Rat,Dog	5	UltraCons	UltraCons	bound	CTCF	Human	Human	2	up	nonCGI	FMR	12-12983544-12983563	0	noOverlap	199968032	intron	CTCF	1TF	none	none
25452	1	65431163	65431443	1-65431303-65431304	58.60833	184.71286	1	1	0	0	Human,Macaque,Dog	3	Human,Macaque,Dog	3	LineageLoss	RodentLoss	bound	CTCF	Human	Human	NC	NC	nonCGI	FMR	1-65431218-65431237	0	noOverlap	11144376	intron	CTCF	1TF	none	none
25453	1	71081173	71081453	1-71081313-71081314	50.3046	129.25655	11	9	0	0	Human,Macaque,Mouse,Rat	4	Human,Macaque	2	LineageGains	PrimateGains	bound	CTCF	Human	Human	3	flat	nonCGI	UMR	1-71081279-71081298	1	noOverlap	138	intron	CTCF	1TF	none	none
25454	20	58650703	58650983	20-58650843-58650844	38.76031	92.18888	16	12	2.9951554375	3.99354058333	Human,Macaque,Mouse,Rat,Dog	5	Human,Macaque,Mouse,Rat,Dog	5	UltraCons	UltraCons	bound	CTCF	Human	Human	3	flat	nonCGI	UMR	20-58650750-58650769	1	noOverlap	135304	intergenic	CTCF	1TF	none	none
25455	11	102534562	102534842	11-102534702-102534703	19.6069	38.86243	1	1	15.789474	15.789474	Human,Macaque	2	Human	1	SpSpecificGains	HumanSpecificGains	bound	CTCF	Human	Human	2	up	nonCGI	FMR	11-102534587-102534606	0	noOverlap	3815	intergenic	CTCF	1TF	none	none
25456	15	31365876	31366156	15-31366016-31366017	32.34682	73.46127	19	19	3.10764215789	3.10764215789	Human,Macaque,Dog	3	Human	1	SpSpecificGains	HumanSpecificGains	bound	CTCF	Human	Human	3	flat	nonCGI	UMR	15-31365881-31365900	1	noOverlap	39041	exon	CEBPA,CTCF,FoxA1,HNF4a	4TFs	none	none
25457	6	104789902	104790182	6-104790042-104790043	27.56756	69.4089	3	3	37.4891773333	37.4891773333	Human,Macaque,Mouse,Rat,Dog	5	Human,Mouse	2	evoDynamic	evoDynamic	bound	CTCF	Human	Human	2	up	nonCGI	FMR	6-104789986-104790005	1	noOverlap	94374828	intron	CTCF	1TF	none	none
25458	3	61530428	61530708	3-61530568-61530569	49.01133	132.61546	1	1	12.5	12.5	Human,Macaque	2	Human,Macaque	2	LineageGains	PrimateGains	bound	CTCF	Human	Human	1	middle	nonCGI	FMR	3-61530449-61530468	0	noOverlap	278976	intergenic	CTCF	1TF	none	none
25459	17	67603073	67603353	17-67603213-67603214	29.35385	65.37797	2	2	89.1826925	89.1826925	Human,Macaque,Dog	3	Human,Macaque,Dog	3	LineageLoss	RodentLoss	bound	CTCF	Human	Human	2	up	nonCGI	FMR	17-67603123-67603142	0	noOverlap	60847027	intron	CTCF	1TF	none	none
25460	4	148152964	148153244	4-148153104-148153105	8.79701	13.36952	1	1	100	100	Human,Macaque,Dog	3	Human	1	SpSpecificGains	HumanSpecificGains	bound	CTCF	Human	Human	2	up	nonCGI	FMR	4-148153067-148153086	0	noOverlap	420876	intron	CTCF	1TF	none	none
25461	1	84620952	84621232	1-84621092-84621093	51.5873	131.49629	24	24	0.46717175	0.46717175	Human,Macaque,Dog	3	Human,Macaque	2	LineageGains	PrimateGains	bound	CTCF	Human	Human	3	flat	CGI	UMR	1-84620955-84620974	1	noOverlap	38446918	intergenic	CTCF	1TF	none	none
25462	13	35157214	35157494	13-35157354-35157355	74.12872	247.11258	1	1	28.571429	28.571429	Human,Mouse	2	Human,Mouse	2	evoDynamic	evoDynamic	bound	CTCF	Human	Human	2	up	nonCGI	FMR	13-35157331-35157350	0	noOverlap	214927	intron	CTCF	1TF	none	none
25463	2	71871608	71871888	2-71871748-71871749	28.08559	64.00301	9	9	5.39682544444	5.39682544444	Human,Macaque,Mouse,Rat,Dog	5	Human,Macaque,Mouse,Rat,Dog	5	UltraCons	UltraCons	bound	CTCF	Human	Human	1	middle	nonCGI	LMR	2-71871612-71871631	0	noOverlap	404909	intergenic	CTCF	1TF	none	none
25464	X	106863084	106863364	X-106863224-106863225	17.1328	38.89188	6	6	87.3344016667	87.3344016667	Human,Macaque	2	Human	1	SpSpecificGains	HumanSpecificGains	bound	CTCF	Human	Human	2	up	nonCGI	FMR	X-106863228-106863247	1	noOverlap	60411	intron	CTCF	1TF	none	none
25465	9	6568209	6568489	9-6568349-6568350	19.2497	45.14154	0	0	0	0	Human,Macaque,Dog	3	Human,Macaque	2	LineageGains	PrimateGains	bound	CTCF	Human	Human	2	up	nonCGI	FMR	9-6568319-6568338	0	noOverlap	59107590	intron	CTCF	1TF	none	none
25466	3	17307499	17307779	3-17307639-17307640	28.08559	64.00301	0	0	0	0	Human,Macaque,Dog	3	Human	1	SpSpecificGains	HumanSpecificGains	bound	CTCF	Human	Human	2	up	nonCGI	FMR	3-17307573-17307592	0	noOverlap	155443205	intron	CTCF	1TF	none	none
25467	7	99270745	99271025	7-99270885-99270886	10.83615	33.5372	12	12	52.124183	52.124183	Human,Macaque	2	Human,Macaque	2	LineageGains	PrimateGains	bound	CTCF	Human	Human	2	up	CGI	FMR	7-99270802-99270821	1	noOverlap	63239	exon	CTCF	1TF	none	none
25468	13	66492548	66492828	13-66492688-66492689	13.20339	27.02354	0	0	0	0	Human,Macaque,Mouse,Rat,Dog	5	Human	1	SpSpecificGains	HumanSpecificGains	bound	CTCF	Human	Human	NC	NC	nonCGI	FMR	13-66492655-66492674	0	noOverlap	62840032	intron	CTCF	1TF	none	none
25469	3	46076680	46076960	3-46076820-46076821	15.67174	29.6354	0	0	0	0	Human,Macaque	2	Human	1	SpSpecificGains	HumanSpecificGains	bound	CTCF	Human	Human	2	up	nonCGI	FMR	3-46076700-46076719	0	noOverlap	48938	intergenic	CTCF	1TF	none	none
25470	12	22518073	22518353	12-22518213-22518214	7.0406	10.87306	1	1	8.333333	8.333333	Human,Macaque	2	Human	1	SpSpecificGains	HumanSpecificGains	bound	CTCF	Human	Human	1	middle	nonCGI	FMR	12-22518138-22518157	0	noOverlap	183359	intron	CEBPA,CTCF	2TFs	none	none
25471	16	68084601	68084881	16-68084741-68084742	6.96592	11.37397	21	21	0.250626571429	0.250626571429	Human,Macaque,Dog	3	Human	1	SpSpecificGains	HumanSpecificGains	bound	CTCF	Human	Human	3	flat	nonCGI	UMR	16-68084627-68084646	0	noOverlap	67404191	exon	CEBPA,CTCF,HNF4a	3TFs	none	none
25472	8	71827942	71828222	8-71828082-71828083	63.11425	201.62894	8	8	3.124999875	3.124999875	Human,Dog	2	Human,Dog	2	evoDynamic	evoDynamic	bound	CTCF	Human	Human	3	flat	nonCGI	LMR	8-71828078-71828097	1	noOverlap	279881	intron	CTCF	1TF	none	none
25473	9	132972641	132972921	9-132972781-132972782	46.46701	142.52437	14	14	0	0	Human,Dog	2	Human,Dog	2	evoDynamic	evoDynamic	bound	CTCF	Human	Human	1	middle	nonCGI	LMR	9-132972754-132972773	1	noOverlap	27090	intron	CTCF	1TF	none	none
25474	1	91513219	91513499	1-91513359-91513360	23.5623	57.25138	2	2	72.3076925	72.3076925	Human,Macaque	2	Human	1	SpSpecificGains	HumanSpecificGains	bound	CTCF	Human	Human	NC	NC	nonCGI	FMR	1-91513362-91513381	0	noOverlap	90000200	intron	CTCF	1TF	none	none
25475	17	9729094	9729374	17-9729234-9729235	68.1258	242.6982	1	0	0	0	Human,Mouse,Rat,Dog	4	Human,Mouse,Rat,Dog	4	SpSpecificLoss	MacaqueSpecificLoss	bound	CTCF	Human	Human	2	up	nonCGI	FMR	17-9729149-9729168	0	noOverlap	83577	exon	CTCF	1TF	none	none
25476	6	76697607	76697887	6-76697747-76697748	26.84776	70.0571	1	1	0	0	Human,Macaque	2	Human	1	SpSpecificGains	HumanSpecificGains	bound	CTCF	Human	Human	1	middle	nonCGI	FMR	6-76697718-76697737	0	noOverlap	624945	intergenic	CTCF	1TF	none	none
25477	6	116447426	116447706	6-116447566-116447567	17.74167	34.78475	1	1	0	0	Human,Dog	2	Human,Dog	2	evoDynamic	evoDynamic	bound	CTCF	Human	Human	1	middle	nonCGI	FMR	NA	0	noOverlap	48031	intron	CTCF	1TF	none	none
25478	11	13955919	13956199	11-13956059-13956060	64.01692	216.01706	3	3	7.40740733333	7.40740733333	Human,Macaque,Mouse,Rat	4	Human,Macaque,Mouse,Rat	4	SpSpecificLoss	DogSpecificLoss	bound	CTCF	Human	Human	1	middle	nonCGI	FMR	11-13956036-13956055	0	noOverlap	99973405	intergenic	CTCF	1TF	none	none
25479	11	74870527	74870807	11-74870667-74870668	15.68137	35.26121	1	1	100	100	Human,Macaque	2	Human,Macaque	2	LineageGains	PrimateGains	bound	CTCF	Human	Human	2	up	nonCGI	FMR	11-74870620-74870639	1	noOverlap	67385021	intron	CTCF	1TF	none	none
25480	18	11741593	11741873	18-11741733-11741734	22.19596	56.66203	1	1	0	0	Human,Macaque,Dog	3	Human,Dog	2	evoDynamic	evoDynamic	bound	CTCF	Human	Human	2	up	nonCGI	FMR	18-11741684-11741703	0	noOverlap	52329	intron	CTCF	1TF	none	none
25481	19	5480598	5480878	19-5480738-5480739	19.9474	40.36473	6	6	47.1981425	47.1981425	Human,Macaque,Dog	3	Human	1	SpSpecificGains	HumanSpecificGains	bound	CTCF	Human	Human	2	up	nonCGI	LMR	19-5480653-5480672	0	noOverlap	49323042	intergenic	CTCF	1TF	none	none
25482	17	48585420	48585700	17-48585560-48585561	68.26237	186.88353	18	18	2.90463833333	2.90463833333	Human,Mouse	2	Human	1	SpSpecificGains	HumanSpecificGains	bound	CTCF	Human	Human	3	flat	nonCGI	UMR	17-48585465-48585484	1	noOverlap	7070	intron	CTCF	1TF	none	none
25483	4	146095163	146095443	4-146095303-146095304	41.10963	168.91928	1	1	0	0	Human,Macaque,Mouse,Rat	4	Human,Macaque,Mouse,Rat	4	SpSpecificLoss	DogSpecificLoss	bound	CTCF	Human	Human	NC	NC	nonCGI	FMR	4-146095283-146095302	1	noOverlap	156340	intron	CTCF	1TF	none	none
25484	18	27298463	27298743	18-27298603-27298604	30.75873	115.25916	0	0	0	0	Human,Macaque,Mouse,Dog	4	Human	1	SpSpecificGains	HumanSpecificGains	bound	CTCF	Human	Human	1	middle	nonCGI	FMR	18-27298522-27298541	0	noOverlap	113155	intergenic	CTCF	1TF	none	none
25485	7	96224739	96225019	7-96224879-96224880	11.7919	22.82834	0	0	0	0	Human,Macaque	2	Human	1	SpSpecificGains	HumanSpecificGains	bound	CTCF	Human	Human	2	up	nonCGI	FMR	7-96224764-96224783	0	noOverlap	452149	intron	CTCF	1TF	none	none
25486	13	81017602	81017882	13-81017742-81017743	53.66602	172.51891	2	2	0	0	Human,Macaque,Dog	3	Human,Macaque	2	LineageGains	PrimateGains	bound	CTCF	Human	Human	1	middle	nonCGI	LMR	13-81017680-81017699	0	noOverlap	42970809	exon	CTCF	1TF	none	none
25487	15	66467498	66467778	15-66467638-66467639	7.72584	12.54322	2	2	68.888889	68.888889	Human,Macaque	2	Human	1	SpSpecificGains	HumanSpecificGains	bound	CTCF	Human	Human	1	middle	nonCGI	FMR	15-66467642-66467661	1	noOverlap	9822184	intron	CTCF,FoxA1	2TFs	none	none
25488	6	94813870	94814150	6-94814010-94814011	8.04192	13.31038	0	0	0	0	Human,Macaque	2	Human	1	SpSpecificGains	HumanSpecificGains	bound	CTCF	Human	Human	1	middle	nonCGI	FMR	6-94813892-94813911	0	noOverlap	1394311	intergenic	CTCF	1TF	none	none
25489	4	3480547	3480827	4-3480687-3480688	53.10748	198.92123	9	5	4.07609811111	1.6498318	Human,Macaque	2	Human,Macaque	2	LineageGains	PrimateGains	bound	CTCF	Human	Human	1	middle	nonCGI	LMR	4-3480573-3480592	0	noOverlap	17241	intron	CEBPA,CTCF	2TFs	none	none
25490	2	178132336	178132616	2-178132476-178132477	62.13494	207.60867	1	1	16.666667	16.666667	Human,Dog	2	Human,Dog	2	evoDynamic	evoDynamic	bound	CTCF	Human	Human	2	up	nonCGI	FMR	2-178132467-178132486	0	noOverlap	19899	intron	CTCF	1TF	none	none
25491	8	10660696	10660976	8-10660836-10660837	39.61544	96.44232	7	7	41.6990154286	41.6990154286	Human,Macaque,Mouse,Rat	4	Human	1	SpSpecificGains	HumanSpecificGains	bound	CTCF	Human	Human	2	up	nonCGI	LMR	8-10660824-10660843	1	noOverlap	5553	intron	CTCF	1TF	none	none
25492	11	20355309	20355589	11-20355449-20355450	42.37412	126.94953	3	3	2.56410266667	2.56410266667	Human,Macaque,Dog	3	Human	1	SpSpecificGains	HumanSpecificGains	bound	CTCF	Human	Human	1	middle	nonCGI	LMR	11-20355418-20355437	1	noOverlap	8335811	intergenic	CTCF	1TF	none	none
25493	16	9258486	9258766	16-9258626-9258627	61.14958	167.73947	6	6	47.1771435	47.1771435	Human,Macaque,Rat,Dog	4	Human,Macaque,Rat,Dog	4	SpSpecificLoss	MouseSpecificLoss	bound	CTCF	Human	Human	2	up	nonCGI	LMR	16-9258515-9258534	0	noOverlap	166842	intergenic	CTCF	1TF	none	none
25494	15	44663639	44663919	15-44663779-44663780	74.67587	208.36278	25	23	0.13333332	0	Human,Macaque,Mouse,Rat,Dog	5	Human,Macaque	2	LineageGains	PrimateGains	bound	CTCF	Human	Human	3	flat	CGI	UMR	15-44663786-44663805	0	noOverlap	126492	exon	CTCF	1TF	none	none
25495	2	208175370	208175650	2-208175510-208175511	58.46745	232.47807	5	4	1.8	2.25	Human,Dog	2	Human,Dog	2	evoDynamic	evoDynamic	bound	CTCF	Human	Human	1	middle	nonCGI	LMR	2-208175418-208175437	0	noOverlap	11781	intron	CEBPA,CTCF	2TFs	none	none
25496	21	29476480	29476760	21-29476620-29476621	52.64897	176.92236	11	11	4.70779218182	4.70779218182	Human,Macaque,Mouse,Rat,Dog	5	Human,Macaque,Mouse,Rat,Dog	5	UltraCons	UltraCons	bound	CTCF	Human	Human	1	middle	nonCGI	LMR	21-29476495-29476514	1	noOverlap	177064	intron	CTCF	1TF	none	none
25497	5	36739684	36739964	5-36739824-36739825	63.65344	173.31865	3	3	16.9968916667	16.9968916667	Human,Macaque,Mouse,Rat,Dog	5	Human,Macaque,Mouse,Rat,Dog	5	UltraCons	UltraCons	bound	CTCF	Human	Human	1	middle	nonCGI	LMR	5-36739798-36739817	1	noOverlap	133078	intergenic	CTCF	1TF	none	none
25498	12	91577948	91578228	12-91578088-91578089	46.59255	137.55243	3	3	0	0	Human,Macaque,Rat,Dog	4	Human,Macaque,Rat,Dog	4	SpSpecificLoss	MouseSpecificLoss	bound	CTCF	Human	Human	1	middle	nonCGI	LMR	12-91578083-91578102	0	noOverlap	62455447	intergenic	CTCF,HNF6	2TFs	none	none
25499	4	102431437	102431717	4-102431577-102431578	81.42527	289.5213	2	2	0	0	Human,Macaque	2	Human,Macaque	2	LineageGains	PrimateGains	bound	CTCF	Human	Human	3	flat	nonCGI	UMR	4-102431530-102431549	0	noOverlap	86298	intron	CTCF	1TF	none	none
25500	3	2714004	2714284	3-2714144-2714145	18.55573	40.73689	1	1	60	60	Human,Macaque	2	Human	1	SpSpecificGains	HumanSpecificGains	bound	CTCF	Human	Human	2	up	nonCGI	FMR	3-2714041-2714060	0	noOverlap	23908802	intron	CTCF	1TF	none	none
25501	18	12141806	12142086	18-12141946-12141947	22.08523	45.94336	3	0	0	0	Human,Macaque	2	Human	1	SpSpecificGains	HumanSpecificGains	bound	CTCF	Human	Human	2	up	nonCGI	FMR	18-12141955-12141974	1	noOverlap	47963	intergenic	CTCF	1TF	none	none
25502	11	78645258	78645538	11-78645398-78645399	41.41838	218.30417	1	1	0	0	Human,Macaque,Mouse,Rat,Dog	5	Human,Macaque,Mouse,Rat,Dog	5	UltraCons	UltraCons	bound	CTCF	Human	Human	1	middle	nonCGI	LMR	11-78645264-78645283	0	noOverlap	70394	intergenic	CTCF	1TF	none	none
25503	22	35761077	35761357	22-35761217-35761218	22.08523	45.94336	0	0	0	0	Human,Mouse,Rat,Dog	4	Human,Dog	2	evoDynamic	evoDynamic	bound	CTCF	Human	Human	NC	NC	nonCGI	FMR	22-35761136-35761155	0	noOverlap	43205	intron	CTCF	1TF	none	none
25504	2	167856230	167856510	2-167856370-167856371	12.00308	25.04835	0	0	0	0	Human,Macaque,Mouse,Dog	4	Human	1	SpSpecificGains	HumanSpecificGains	bound	CTCF	Human	Human	NC	NC	nonCGI	FMR	2-167856266-167856285	0	noOverlap	967743	intron	CTCF	1TF	none	none
25505	2	127355464	127355744	2-127355604-127355605	33.57545	91.18598	1	1	9.090909	9.090909	Human,Macaque	2	Human	1	SpSpecificGains	HumanSpecificGains	bound	CTCF	Human	Human	2	up	nonCGI	FMR	2-127355591-127355610	0	noOverlap	61288	intron	CTCF	1TF	none	none
25506	2	225282921	225283201	2-225283061-225283062	63.54643	213.90982	3	3	22.7777776667	22.7777776667	Human,Macaque	2	Human,Macaque	2	LineageGains	PrimateGains	bound	CTCF	Human	Human	1	middle	nonCGI	FMR	2-225283049-225283068	0	noOverlap	200070357	intergenic	CTCF	1TF	none	none
25507	4	182917850	182918130	4-182917990-182917991	22.98095	50.59985	18	15	1.87403833333	2.0636608	Human,Macaque	2	Human	1	SpSpecificGains	HumanSpecificGains	bound	CTCF	Human	Human	3	flat	CGI	UMR	4-182917853-182917872	1	noOverlap	471	exon	CTCF	1TF	none	none
25508	3	88113639	88113919	3-88113779-88113780	66.8399	226.60338	3	2	19.047619	28.5714285	Human,Macaque,Dog	3	Human,Macaque	2	LineageGains	PrimateGains	bound	CTCF	Human	Human	1	middle	nonCGI	FMR	3-88113660-88113679	0	noOverlap	54384	intron	CTCF	1TF	none	none
25509	4	674263	674543	4-674403-674404	76.38613	215.5981	36	36	1.71630244444	1.71630244444	Human,Macaque	2	Human,Macaque	2	LineageGains	PrimateGains	bound	CTCF	Human	Human	3	flat	CGI	UMR	4-674270-674289	1	noOverlap	6041911	exon	CTCF,FoxA1,HNF4a	3TFs	none	none
25510	15	73560562	73560842	15-73560702-73560703	30.63655	69.39965	1	1	50	50	Human,Macaque,Rat,Dog	4	Human,Macaque,Rat	3	evoDynamic	evoDynamic	bound	CTCF	Human	Human	2	up	nonCGI	FMR	15-73560655-73560674	0	noOverlap	117398	exon	CTCF	1TF	none	none
25511	15	91224805	91225085	15-91224945-91224946	45.98605	145.75879	2	2	10	10	Human,Macaque,Dog	3	Human,Macaque	2	LineageGains	PrimateGains	bound	CTCF	Human	Human	1	middle	nonCGI	LMR	15-91224813-91224832	0	noOverlap	124520	intron	CTCF	1TF	none	none
25512	1	206726312	206726592	1-206726452-206726453	54.65416	163.81544	4	4	43.33333325	43.33333325	Human,Macaque,Mouse,Rat,Dog	5	Human,Macaque,Mouse,Rat,Dog	5	UltraCons	UltraCons	bound	CTCF	Human	Human	2	up	nonCGI	FMR	1-206726431-206726450	0	noOverlap	41275	intron	CTCF	1TF	none	none
25513	5	79080035	79080315	5-79080175-79080176	21.06419	51.57176	1	1	83.333333	83.333333	Human,Macaque,Mouse,Rat,Dog	5	Human,Macaque	2	LineageGains	PrimateGains	bound	CTCF	Human	Human	2	up	nonCGI	FMR	5-79080064-79080083	0	noOverlap	10268	intron	CTCF	1TF	none	none
25514	19	2156010	2156290	19-2156150-2156151	80.23423	227.73656	4	4	5.625	5.625	Human,Macaque	2	Human,Macaque	2	LineageGains	PrimateGains	bound	CTCF	Human	Human	1	middle	nonCGI	LMR	19-2156114-2156133	0	noOverlap	4444	intron	CTCF	1TF	none	none
25515	4	167020449	167020729	4-167020589-167020590	13.04849	25.49735	1	1	9.090909	9.090909	Human,Macaque,Dog	3	Human	1	SpSpecificGains	HumanSpecificGains	bound	CTCF	Human	Human	NC	NC	nonCGI	LMR	4-167020484-167020503	0	noOverlap	1147212	intron	CTCF	1TF	none	none
25516	6	56709028	56709308	6-56709168-56709169	39.93889	101.53017	3	3	22.6851853333	22.6851853333	Human,Macaque	2	Human,Macaque	2	LineageGains	PrimateGains	bound	CTCF	Human	Human	1	middle	nonCGI	LMR	6-56709174-56709193	0	noOverlap	461448	intron	CTCF,HNF6	2TFs	none	none
25517	5	144332398	144332678	5-144332538-144332539	12.24316	24.8057	0	0	0	0	Human,Macaque,Mouse,Rat,Dog	5	Human,Macaque	2	LineageGains	PrimateGains	bound	CTCF	Human	Human	2	up	nonCGI	FMR	5-144332424-144332443	0	noOverlap	127121	intron	CTCF	1TF	none	none
25518	11	75532404	75532684	11-75532544-75532545	45.18726	190.65289	4	3	23.798077	31.7307693333	Human,Macaque,Mouse,Rat,Dog	5	Human,Macaque,Mouse,Rat,Dog	5	UltraCons	UltraCons	bound	CTCF	Human	Human	1	middle	nonCGI	FMR	11-75532428-75532447	0	noOverlap	6463	intergenic	CTCF	1TF	none	none
25519	8	144147054	144147334	8-144147194-144147195	29.35385	65.37797	28	28	0.71428575	0.71428575	Human,Mouse,Rat,Dog	4	Human	1	SpSpecificGains	HumanSpecificGains	bound	CTCF	Human	Human	3	flat	CGI	UMR	8-144147126-144147145	1	noOverlap	9280	intergenic	CTCF	1TF	none	none
25520	15	92277804	92278084	15-92277944-92277945	27.64359	61.39814	0	0	0	0	Human,Macaque	2	Human	1	SpSpecificGains	HumanSpecificGains	bound	CTCF	Human	Human	2	up	nonCGI	FMR	15-92277933-92277952	0	noOverlap	424096	intron	CTCF	1TF	none	none
25521	1	107047549	107047829	1-107047689-107047690	8.02793	13.72868	1	1	64.705882	64.705882	Human,Macaque	2	Human	1	SpSpecificGains	HumanSpecificGains	bound	CTCF	Human	Human	2	up	nonCGI	FMR	1-107047571-107047590	0	noOverlap	96572599	intergenic	CTCF	1TF	none	none
25522	14	22900298	22900578	14-22900438-22900439	38.60424	113.59061	2	2	90	90	Human,Macaque,Dog	3	Human,Macaque,Dog	3	LineageLoss	RodentLoss	bound	CTCF	Human	Human	NC	NC	nonCGI	FMR	14-22900350-22900369	0	noOverlap	17076	exon	CTCF	1TF	none	none
25523	14	22822812	22823092	14-22822952-22822953	66.12454	179.80321	20	20	0	0	Human,Macaque,Mouse,Rat,Dog	5	Human,Macaque,Mouse,Rat,Dog	5	UltraCons	UltraCons	bound	CTCF	Human	Human	3	flat	nonCGI	UMR	14-22822818-22822837	1	noOverlap	7009	intron	CTCF	1TF	none	none
25524	11	83219131	83219411	11-83219271-83219272	17.87338	54.52854	6	6	75.3778115	75.3778115	Human,Macaque	2	Human	1	SpSpecificGains	HumanSpecificGains	bound	CTCF	Human	Human	2	up	nonCGI	FMR	11-83219156-83219175	0	noOverlap	25419	intron	CTCF	1TF	none	none
25525	2	63692060	63692340	2-63692200-63692201	52.25453	166.44292	2	1	0	0	Human,Macaque,Dog	3	Human,Macaque,Dog	3	LineageLoss	RodentLoss	bound	CTCF	Human	Human	NC	NC	nonCGI	FMR	2-63692104-63692123	0	noOverlap	103451	intron	CTCF	1TF	none	none
25526	10	123583687	123583967	10-123583827-123583828	42.6084	105.04037	13	8	3.34245984615	3.0475775	Human,Macaque,Mouse,Dog	4	Human,Macaque,Mouse,Dog	4	SpSpecificLoss	RatSpecificLoss	bound	CTCF	Human	Human	1	middle	nonCGI	LMR	10-123583798-123583817	1	noOverlap	111234205	exon	CTCF	1TF	none	none
25527	16	68445500	68445780	16-68445640-68445641	47.42471	155.75629	1	1	0	0	Human,Macaque,Mouse,Rat,Dog	5	Human,Macaque,Mouse,Rat	4	SpSpecificLoss	DogSpecificLoss	bound	CTCF	Human	Human	1	middle	nonCGI	LMR	16-68445502-68445521	0	noOverlap	67761118	intron	CTCF	1TF	none	none
25528	12	11553995	11554275	12-11554135-11554136	22.59855	96.51934	6	6	5.03367	5.03367	Human,Macaque	2	Human,Macaque	2	LineageGains	PrimateGains	bound	CTCF	Human	Human	1	middle	nonCGI	LMR	12-11554025-11554044	0	noOverlap	199938922	intron	CTCF	1TF	none	none
25529	15	45715582	45715862	15-45715722-45715723	22.08523	45.94336	0	0	0	0	Human,Macaque,Mouse,Dog	4	Human,Dog	2	evoDynamic	evoDynamic	bound	CTCF	Human	Human	1	middle	nonCGI	FMR	15-45715697-45715716	0	noOverlap	84434	intron	CTCF	1TF	none	none
25530	1	35354698	35354978	1-35354838-35354839	21.74356	55.03247	1	1	42.857143	42.857143	Human,Macaque	2	Human	1	SpSpecificGains	HumanSpecificGains	bound	CTCF	Human	Human	1	middle	nonCGI	LMR	1-35354860-35354879	0	noOverlap	17674115	intron	CEBPA,CTCF	2TFs	none	none
25531	17	41665923	41666203	17-41666063-41666064	66.97968	182.15872	27	27	0.657894740741	0.657894740741	Human,Macaque,Rat	3	Human,Macaque,Rat	3	evoDynamic	evoDynamic	bound	CTCF	Human	Human	3	flat	CGI	UMR	17-41665962-41665981	1	noOverlap	41348	exon	CTCF	1TF	none	none
25532	2	50491591	50491871	2-50491731-50491732	53.89188	176.59314	0	0	0	0	Human,Macaque,Mouse,Rat,Dog	5	Human,Mouse,Rat	3	evoDynamic	evoDynamic	bound	CTCF	Human	Human	NC	NC	nonCGI	LMR	2-50491630-50491649	0	noOverlap	1337054	intron	CTCF	1TF	none	none
25533	2	13046611	13046891	2-13046751-13046752	45.09058	131.58157	1	1	0	0	Human,Macaque,Rat,Dog	4	Human	1	SpSpecificGains	HumanSpecificGains	bound	CTCF	Human	Human	1	middle	nonCGI	FMR	2-13046738-13046757	0	noOverlap	17393664	intron	CTCF	1TF	none	none
25534	8	107068669	107068949	8-107068809-107068810	24.06984	54.40425	2	2	7.142857	7.142857	Human,Macaque,Mouse,Rat,Dog	5	Human,Mouse,Rat,Dog	4	SpSpecificLoss	MacaqueSpecificLoss	bound	CTCF	Human	Human	1	middle	nonCGI	LMR	8-107068689-107068708	0	noOverlap	298425	intergenic	CTCF	1TF	none	none
25535	1	66996086	66996366	1-66996226-66996227	32.99411	125.33316	2	2	22.5	22.5	Human,Macaque	2	Human,Macaque	2	LineageGains	PrimateGains	bound	CTCF	Human	Human	2	up	nonCGI	FMR	1-66996088-66996107	0	noOverlap	2954619	intergenic	CTCF	1TF	none	none
25536	11	101848325	101848605	11-101848465-101848466	32.57414	87.48254	2	2	21.4285715	21.4285715	Human,Macaque	2	Human	1	SpSpecificGains	HumanSpecificGains	bound	CTCF	Human	Human	1	middle	nonCGI	FMR	11-101848452-101848471	0	noOverlap	264318	intron	CTCF	1TF	none	none
25537	1	18324324	18324604	1-18324464-18324465	8.98254	17.12217	9	9	86.042579	86.042579	Human,Macaque,Rat,Dog	4	Human,Macaque	2	LineageGains	PrimateGains	bound	CTCF	Human	Human	2	up	nonCGI	FMR	1-18324338-18324357	0	noOverlap	64869388	intron	CTCF	1TF	none	none
25538	4	140637920	140638200	4-140638060-140638061	35.8589	102.47975	3	3	38.7205386667	38.7205386667	Human,Macaque,Mouse,Rat,Dog	5	Human,Mouse,Rat	3	evoDynamic	evoDynamic	bound	CTCF	Human	Human	2	up	nonCGI	FMR	4-140638002-140638021	0	noOverlap	139231589	intron	CTCF	1TF	none	none
25539	4	116180119	116180399	4-116180259-116180260	41.90363	125.02518	1	1	0	0	Human,Macaque	2	Human	1	SpSpecificGains	HumanSpecificGains	bound	CTCF	Human	Human	NC	NC	nonCGI	LMR	4-116180157-116180176	1	noOverlap	1066499	intron	CTCF	1TF	none	none
25540	8	42319712	42319992	8-42319852-42319853	44.81186	113.97928	2	2	73.3333335	73.3333335	Human,Dog	2	Human	1	SpSpecificGains	HumanSpecificGains	bound	CTCF	Human	Human	2	up	nonCGI	FMR	8-42319809-42319828	0	noOverlap	48410	exon	CTCF	1TF	none	none
25541	6	106360382	106360662	6-106360522-106360523	42.6084	105.04037	30	8	5.67482476667	6.097701125	Human,Macaque	2	Human,Macaque	2	LineageGains	PrimateGains	bound	CTCF	Human	Human	3	flat	CGI	UMR	6-106360400-106360419	1	noOverlap	34622	intergenic	CTCF	1TF	none	none
25542	10	73398065	73398345	10-73398205-73398206	8.36278	13.72868	5	5	93.3333334	93.3333334	Human,Macaque,Mouse,Rat	4	Human	1	SpSpecificGains	HumanSpecificGains	bound	CTCF	Human	Human	2	up	nonCGI	FMR	10-73398195-73398214	0	noOverlap	39206	exon	CTCF	1TF	none	none
25543	12	25557893	25558173	12-25558033-25558034	59.10899	186.81398	1	1	16.666667	16.666667	Human,Macaque,Dog	3	Human	1	SpSpecificGains	HumanSpecificGains	bound	CTCF	Human	Human	NC	NC	nonCGI	FMR	NA	0	noOverlap	4610	intron	CTCF,HNF6	2TFs	none	none
25544	1	110766108	110766388	1-110766248-110766249	63.55915	170.42801	2	2	0	0	Human,Macaque,Mouse,Rat,Dog	5	Human,Macaque,Mouse,Rat,Dog	5	UltraCons	UltraCons	bound	CTCF	Human	Human	1	middle	nonCGI	LMR	1-110766204-110766223	0	noOverlap	3174961	intergenic	CTCF	1TF	none	none
25545	13	94716051	94716331	13-94716191-94716192	15.05112	31.41399	3	3	65.1455026667	65.1455026667	Human,Macaque,Mouse,Rat,Dog	5	Human	1	SpSpecificGains	HumanSpecificGains	bound	CTCF	Human	Human	2	up	nonCGI	FMR	13-94716081-94716100	0	noOverlap	3506	exon	CTCF	1TF	none	none
25546	16	57826649	57826929	16-57826789-57826790	6.60661	12.18861	6	6	41.6673881667	41.6673881667	Human,Macaque,Mouse,Rat,Dog	5	Human	1	SpSpecificGains	HumanSpecificGains	bound	CTCF	Human	Human	1	middle	nonCGI	LMR	16-57826767-57826786	0	noOverlap	23626	intron	CTCF,FoxA1,HNF4a	3TFs	none	none
25547	1	197335804	197336084	1-197335944-197335945	37.76285	91.92287	1	1	73.684211	73.684211	Human,Macaque,Dog	3	Human,Macaque,Dog	3	LineageLoss	RodentLoss	bound	CTCF	Human	Human	2	up	nonCGI	FMR	1-197335818-197335837	0	noOverlap	67552	intron	CTCF	1TF	none	none
25548	5	149264776	149265056	5-149264916-149264917	72.68742	202.98172	6	6	35.7564778333	35.7564778333	Human,Macaque,Mouse,Dog	4	Human,Macaque,Mouse,Dog	4	SpSpecificLoss	RatSpecificLoss	bound	CTCF	Human	Human	1	middle	nonCGI	LMR	5-149264810-149264829	1	noOverlap	123162	intron	CTCF	1TF	none	none
25549	11	70191597	70191877	11-70191737-70191738	57.5206	156.4875	15	15	3.12457913333	3.12457913333	Human,Macaque	2	Human,Macaque	2	LineageGains	PrimateGains	bound	CTCF	Human	Human	3	flat	nonCGI	LMR	11-70191609-70191628	1	noOverlap	99954404	intergenic	CTCF	1TF	none	none
25550	1	115052539	115052819	1-115052679-115052680	62.08221	232.95091	4	4	18.06366025	18.06366025	Human,Macaque	2	Human,Macaque	2	LineageGains	PrimateGains	bound	CTCF	Human	Human	1	middle	nonCGI	LMR	1-115052591-115052610	1	noOverlap	22715	intron	CTCF	1TF	none	none
25551	13	47794990	47795270	13-47795130-47795131	8.04192	13.31038	2	2	46.4285715	46.4285715	Human,Macaque,Mouse,Rat,Dog	5	Human	1	SpSpecificGains	HumanSpecificGains	bound	CTCF	Human	Human	NC	NC	nonCGI	FMR	13-47795106-47795125	0	noOverlap	13035250	intron	CTCF	1TF	none	none
25552	2	3692401	3692681	2-3692541-3692542	35.58009	102.35787	0	0	0	0	Human,Macaque	2	Human	1	SpSpecificGains	HumanSpecificGains	bound	CTCF	Human	Human	NC	NC	nonCGI	FMR	2-3692550-3692569	0	noOverlap	33004289	intron	CTCF	1TF	none	none
25553	7	108660517	108660797	7-108660657-108660658	44.3244	130.27217	3	3	43.030303	43.030303	Human,Macaque,Mouse,Rat,Dog	5	Human,Mouse,Dog	3	evoDynamic	evoDynamic	bound	CTCF	Human	Human	2	up	nonCGI	LMR	7-108660576-108660595	1	noOverlap	90643	intergenic	CTCF	1TF	none	none
25554	X	27336553	27336833	X-27336693-27336694	48.88633	152.41298	7	6	10	3.33333333333	Human,Macaque,Dog	3	Human,Macaque	2	LineageGains	PrimateGains	bound	CTCF	Human	Human	1	middle	nonCGI	LMR	X-27336620-27336639	1	noOverlap	24645258	intron	CTCF	1TF	none	none
25555	2	68709470	68709750	2-68709610-68709611	37.34567	149.44092	3	3	6.66666666667	6.66666666667	Human,Macaque	2	Human,Macaque	2	LineageGains	PrimateGains	bound	CTCF	Human	Human	1	middle	nonCGI	LMR	2-68709530-68709549	0	noOverlap	61843774	intron	CTCF	1TF	none	none
25556	19	1930194	1930474	19-1930334-1930335	20.76178	49.94826	9	5	2.22222222222	4	Human,Macaque	2	Human	1	SpSpecificGains	HumanSpecificGains	bound	CTCF	Human	Human	3	flat	nonCGI	UMR	19-1930207-1930226	0	noOverlap	17343107	intergenic	CTCF	1TF	none	none
25557	4	129929140	129929420	4-129929280-129929281	43.78561	132.75314	1	1	57.142857	57.142857	Human,Macaque,Dog	3	Human	1	SpSpecificGains	HumanSpecificGains	bound	CTCF	Human	Human	NC	NC	nonCGI	FMR	4-129929240-129929259	0	noOverlap	835601	intron	CTCF	1TF	none	none
25558	9	119556109	119556389	9-119556249-119556250	53.19553	170.48949	15	15	0.833333333333	0.833333333333	Human,Macaque	2	Human,Macaque	2	LineageGains	PrimateGains	bound	CTCF	Human	Human	3	flat	nonCGI	UMR	9-119556133-119556152	1	noOverlap	186674	intergenic	CTCF	1TF	none	none
25559	4	172202530	172202810	4-172202670-172202671	32.34682	73.46127	0	0	0	0	Human,Macaque,Mouse,Rat,Dog	5	Human,Mouse,Rat	3	evoDynamic	evoDynamic	bound	CTCF	Human	Human	NC	NC	nonCGI	FMR	4-172202650-172202669	0	noOverlap	170481009	intron	CTCF	1TF	none	none
25560	7	24290312	24290592	7-24290452-24290453	13.18568	53.49247	3	3	0	0	Human,Dog	2	Human,Dog	2	evoDynamic	evoDynamic	bound	CTCF	Human	Human	1	middle	nonCGI	LMR	7-24290437-24290456	0	noOverlap	6124	intron	CTCF	1TF	none	none
25561	5	53871104	53871384	5-53871244-53871245	31.49169	71.42558	2	2	79.473684	79.473684	Human,Macaque,Mouse,Rat,Dog	5	Human	1	SpSpecificGains	HumanSpecificGains	bound	CTCF	Human	Human	2	up	nonCGI	FMR	5-53871216-53871235	0	noOverlap	310465	intergenic	CTCF	1TF	none	none
25562	21	28793095	28793375	21-28793235-28793236	56.10505	174.26698	1	1	31.25	31.25	Human,Macaque	2	Human,Macaque	2	LineageGains	PrimateGains	bound	CTCF	Human	Human	1	middle	nonCGI	FMR	21-28793167-28793186	0	noOverlap	99525773	intergenic	CTCF	1TF	none	none
25563	5	16489269	16489549	5-16489409-16489410	68.62149	223.10225	0	0	0	0	Human,Macaque,Mouse	3	Human,Mouse	2	evoDynamic	evoDynamic	bound	CTCF	Human	Human	2	up	nonCGI	FMR	5-16489368-16489387	0	noOverlap	23469	intron	CTCF	1TF	none	none
25564	22	37538844	37539124	22-37538984-37538985	81.08936	230.17586	7	7	0	0	Human,Macaque,Mouse,Rat	4	Human,Macaque,Mouse,Rat	4	SpSpecificLoss	DogSpecificLoss	bound	CTCF	Human	Human	1	middle	nonCGI	LMR	22-37538851-37538870	0	noOverlap	19302	intergenic	CTCF	1TF	none	none
25565	2	151591357	151591637	2-151591497-151591498	76.24982	267.54901	3	1	8.33333333333	25	Human,Macaque	2	Human,Macaque	2	LineageGains	PrimateGains	bound	CTCF	Human	Human	3	flat	nonCGI	LMR	2-151591388-151591407	1	noOverlap	146436699	intron	CTCF	1TF	none	none
25566	4	109702990	109703270	4-109703130-109703131	30.63655	69.39965	32	32	4.50523075	4.50523075	Human,Macaque,Rat	3	Human	1	SpSpecificGains	HumanSpecificGains	bound	CTCF	Human	Human	3	flat	CGI	UMR	4-109703003-109703022	1	noOverlap	142744	intron	CTCF	1TF	none	none
25567	1	153190450	153190730	1-153190590-153190591	19.9474	40.36473	3	1	4.81792733333	0	Human,Macaque,Dog	3	Human	1	SpSpecificGains	HumanSpecificGains	bound	CTCF	Human	Human	1	middle	nonCGI	FMR	1-153190568-153190587	0	noOverlap	39560	exon	CTCF	1TF	none	none
25568	17	2095006	2095286	17-2095146-2095147	35.41343	139.0105	3	3	22.217308	22.217308	Human,Macaque,Dog	3	Human,Macaque,Dog	3	LineageLoss	RodentLoss	bound	CTCF	Human	Human	1	middle	nonCGI	LMR	17-2095010-2095029	0	noOverlap	18801014	exon	CEBPA,CTCF,HNF4a	3TFs	none	none
25569	3	16828803	16829083	3-16828943-16828944	39.06502	94.46395	2	2	46.4285715	46.4285715	Human,Macaque,Dog	3	Human,Macaque	2	LineageGains	PrimateGains	bound	CTCF	Human	Human	2	up	nonCGI	FMR	3-16828940-16828959	1	noOverlap	151267121	intron	CTCF	1TF	none	none
25570	14	104665751	104666031	14-104665891-104665892	23.51845	79.86247	11	11	38.2749572727	38.2749572727	Human,Macaque,Mouse,Rat,Dog	5	Human	1	SpSpecificGains	HumanSpecificGains	bound	CTCF	Human	Human	1	middle	nonCGI	LMR	14-104665782-104665801	1	noOverlap	60979	intergenic	CTCF	1TF	none	none
25571	11	57457360	57457640	11-57457500-57457501	78.0964	220.44171	10	10	0.3448276	0.3448276	Human,Macaque,Mouse,Rat,Dog	5	Human,Macaque,Mouse,Rat,Dog	5	UltraCons	UltraCons	bound	CTCF	Human	Human	1	middle	nonCGI	UMR	11-57457411-57457430	0	noOverlap	30239	intergenic	CTCF,HNF4a	2TFs	none	none
25572	1	89834138	89834418	1-89834278-89834279	11.04586	19.86472	2	2	41.6666665	41.6666665	Human,Macaque	2	Human	1	SpSpecificGains	HumanSpecificGains	bound	CTCF	Human	Human	1	middle	nonCGI	FMR	1-89834284-89834303	0	noOverlap	13106	intron	CTCF	1TF	none	none
25573	2	1897153	1897433	2-1897293-1897294	17.80957	34.92336	2	2	17.142857	17.142857	Human,Macaque,Mouse,Rat,Dog	5	Human	1	SpSpecificGains	HumanSpecificGains	bound	CTCF	Human	Human	2	up	nonCGI	FMR	2-1897193-1897212	0	noOverlap	187778832	intron	CTCF	1TF	none	none
25574	13	60459443	60459723	13-60459583-60459584	9.25824	14.93232	5	4	97.3333334	96.66666675	Human,Macaque	2	Human	1	SpSpecificGains	HumanSpecificGains	bound	CTCF	Human	Human	2	up	nonCGI	FMR	13-60459572-60459591	0	noOverlap	62150	intron	CTCF	1TF	none	none
25575	6	75893383	75893663	6-75893523-75893524	68.72189	235.13118	7	5	5.52257257143	7.7316016	Human,Macaque,Mouse,Rat,Dog	5	Human,Macaque,Mouse,Rat,Dog	5	UltraCons	UltraCons	bound	CTCF	Human	Human	1	middle	nonCGI	LMR	6-75893498-75893517	1	noOverlap	144144	intron	CTCF	1TF	none	none
25576	4	15650004	15650284	4-15650144-15650145	61.19395	203.42528	2	2	4.1666665	4.1666665	Human,Mouse,Rat	3	Human	1	SpSpecificGains	HumanSpecificGains	bound	CTCF	Human	Human	1	middle	nonCGI	LMR	4-15650068-15650087	0	noOverlap	140303862	intron	CTCF,FoxA1	2TFs	none	none
25577	5	154467706	154467986	5-154467846-154467847	58.93645	173.76118	7	7	7.75360142857	7.75360142857	Human,Macaque,Mouse,Rat,Dog	5	Human,Macaque,Mouse,Rat,Dog	5	UltraCons	UltraCons	bound	CTCF	Human	Human	1	middle	nonCGI	LMR	5-154467741-154467760	0	noOverlap	21709	intergenic	CTCF	1TF	none	none
25578	22	45553811	45554091	22-45553951-45553952	60.56618	161.13049	13	13	21.1047774615	21.1047774615	Human,Macaque,Mouse,Rat	4	Human,Macaque,Mouse,Rat	4	SpSpecificLoss	DogSpecificLoss	bound	CTCF	Human	Human	1	middle	nonCGI	LMR	22-45553820-45553839	0	noOverlap	50928	intron	CTCF	1TF	none	none
25579	6	2846341	2846621	6-2846481-2846482	76.04521	276.8631	5	5	1.3333334	1.3333334	Human,Macaque,Dog	3	Human,Macaque,Dog	3	LineageLoss	RodentLoss	bound	CTCF	Human	Human	3	flat	nonCGI	LMR	6-2846415-2846434	0	noOverlap	25597126	intergenic	CTCF	1TF	none	none
25580	15	45430284	45430564	15-45430424-45430425	42.67795	177.91611	32	32	1.29103534375	1.29103534375	Human,Macaque	2	Human,Macaque	2	LineageGains	PrimateGains	bound	CTCF	Human	Human	3	flat	CGI	UMR	15-45430286-45430305	1	noOverlap	27948	exon	CTCF	1TF	none	none
25581	2	134989044	134989324	2-134989184-134989185	40.96264	121.19216	1	1	16.666667	16.666667	Human,Macaque,Dog	3	Human,Macaque,Dog	3	LineageLoss	RodentLoss	bound	CTCF	Human	Human	NC	NC	nonCGI	FMR	2-134989068-134989087	0	noOverlap	70222	intron	CTCF	1TF	none	none
25582	10	6669319	6669599	10-6669459-6669460	46.09189	135.5571	3	3	2.38095233333	2.38095233333	Human,Mouse,Rat,Dog	4	Human,Mouse,Rat,Dog	4	SpSpecificLoss	MacaqueSpecificLoss	bound	CTCF	Human	Human	1	middle	nonCGI	LMR	10-6669455-6669474	0	noOverlap	89043	intergenic	CTCF	1TF	none	none
25583	3	50272968	50273248	3-50273108-50273109	80.6618	230.17586	21	21	1.60786080952	1.60786080952	Human,Macaque,Mouse,Rat,Dog	5	Human,Macaque,Mouse,Rat,Dog	5	UltraCons	UltraCons	bound	CTCF	Human	Human	3	flat	CGI	UMR	3-50273055-50273074	1	noOverlap	3754	exon	CTCF	1TF	none	none
25584	14	24297648	24297928	14-24297788-24297789	35.68174	112.19811	2	2	12.2670805	12.2670805	Human,Macaque,Mouse,Rat,Dog	5	Human	1	SpSpecificGains	HumanSpecificGains	bound	CTCF	Human	Human	1	middle	nonCGI	UMR	14-24297698-24297717	0	noOverlap	26049	intron	CTCF	1TF	none	none
25585	14	82052853	82053133	14-82052993-82052994	11.99175	22.82834	0	0	0	0	Human,Macaque,Mouse,Rat,Dog	5	Human,Mouse,Rat	3	evoDynamic	evoDynamic	bound	CTCF	Human	Human	2	up	nonCGI	FMR	14-82052860-82052879	0	noOverlap	519000	intergenic	CTCF	1TF	none	none
25586	18	77000489	77000769	18-77000629-77000630	66.66669	235.58943	7	7	0	0	Human,Macaque,Mouse,Rat,Dog	5	Human,Macaque,Mouse,Rat,Dog	5	UltraCons	UltraCons	bound	CTCF	Human	Human	1	middle	nonCGI	LMR	18-77000500-77000519	1	noOverlap	177882	intron	CTCF	1TF	none	none
25587	12	12788832	12789112	12-12788972-12788973	39.22765	158.23943	6	6	0	0	Human,Macaque,Mouse,Rat,Dog	5	Human,Macaque,Mouse,Dog	4	SpSpecificLoss	RatSpecificLoss	bound	CTCF	Human	Human	1	middle	nonCGI	LMR	12-12788917-12788936	0	noOverlap	62901	exon	CTCF	1TF	none	none
25588	17	42998014	42998294	17-42998154-42998155	71.6829	198.7735	10	10	0	0	Human,Macaque,Mouse,Rat,Dog	5	Human,Macaque,Mouse,Rat,Dog	5	UltraCons	UltraCons	bound	CTCF	Human	Human	3	flat	nonCGI	UMR	17-42998024-42998043	0	noOverlap	17449	exon	CTCF,FoxA1,HNF4a	3TFs	none	none
25589	10	988160	988440	10-988300-988301	31.79756	73.21001	29	26	0.295566517241	0.329670346154	Human,Macaque	2	Human,Macaque	2	LineageGains	PrimateGains	bound	CTCF	Human	Human	3	flat	CGI	UMR	10-988308-988327	1	noOverlap	97458766	exon	CTCF	1TF	none	none
25590	22	37965241	37965521	22-37965381-37965382	44.24627	185.17456	2	2	20.634921	20.634921	Human,Mouse,Rat,Dog	4	Human,Mouse,Rat,Dog	4	SpSpecificLoss	MacaqueSpecificLoss	bound	CTCF	Human	Human	1	middle	nonCGI	LMR	22-37965354-37965373	0	noOverlap	11544	intron	CTCF	1TF	none	none
25591	3	186981071	186981351	3-186981211-186981212	47.31163	118.15066	2	2	33.6466165	33.6466165	Human,Macaque,Mouse,Rat,Dog	5	Human	1	SpSpecificGains	HumanSpecificGains	bound	CTCF	Human	Human	1	middle	nonCGI	FMR	3-186981077-186981096	0	noOverlap	50545	intron	CTCF	1TF	none	none
25592	13	23707747	23708027	13-23707887-23707888	16.95444	31.37984	2	2	88.6764705	88.6764705	Human,Macaque	2	Human,Macaque	2	LineageGains	PrimateGains	bound	CTCF	Human	Human	2	up	nonCGI	FMR	13-23707839-23707858	0	noOverlap	8654792	intergenic	CTCF	1TF	none	none
25593	7	87886926	87887206	7-87887066-87887067	54.60307	168.04854	0	0	0	0	Human,Macaque	2	Human,Macaque	2	LineageGains	PrimateGains	bound	CTCF	Human	Human	NC	NC	nonCGI	FMR	7-87887059-87887078	0	noOverlap	10433	intron	CTCF	1TF	none	none
25594	3	86774154	86774434	3-86774294-86774295	39.58335	112.02254	2	1	0	0	Human,Macaque,Dog	3	Human,Macaque	2	LineageGains	PrimateGains	bound	CTCF	Human	Human	NC	NC	nonCGI	FMR	3-86774278-86774297	0	noOverlap	78129356	intergenic	CTCF	1TF	none	none
25595	10	64115969	64116249	10-64116109-64116110	46.89667	118.63889	2	2	20.8333335	20.8333335	Human,Macaque,Mouse	3	Human	1	SpSpecificGains	HumanSpecificGains	bound	CTCF	Human	Human	1	middle	nonCGI	FMR	10-64115982-64116001	0	noOverlap	594568	intron	CTCF	1TF	none	none
25596	1	179193875	179194155	1-179194015-179194016	78.13398	262.59006	3	3	33.3333333333	33.3333333333	Human,Macaque	2	Human,Macaque	2	LineageGains	PrimateGains	bound	CTCF	Human	Human	2	up	nonCGI	LMR	1-179193876-179193895	1	noOverlap	111805	intron	CTCF	1TF	none	none
25597	20	33731824	33732104	20-33731964-33731965	36.19491	85.86887	31	31	6.78122290323	6.78122290323	Human,Macaque,Mouse,Rat,Dog	5	Human,Macaque,Mouse,Rat,Dog	5	UltraCons	UltraCons	bound	CTCF	Human	Human	3	flat	CGI	UMR	20-33731923-33731942	1	noOverlap	11514	intron	CTCF	1TF	none	none
25598	3	190327001	190327281	3-190327141-190327142	16.24264	32.51235	4	4	30.808081	30.808081	Human,Macaque,Dog	3	Human	1	SpSpecificGains	HumanSpecificGains	bound	CTCF	Human	Human	1	middle	nonCGI	FMR	3-190327108-190327127	0	noOverlap	4555	intron	CTCF	1TF	none	none
25599	17	14211810	14212090	17-14211950-14211951	16.59842	34.1148	14	14	55.4437158571	55.4437158571	Human,Macaque	2	Human,Macaque	2	LineageGains	PrimateGains	bound	CTCF	Human	Human	2	up	nonCGI	FMR	17-14211839-14211858	0	noOverlap	142306	intron	CTCF	1TF	none	none
25600	10	48658292	48658572	10-48658432-48658433	60.60848	209.37665	9	9	2.32024644444	2.32024644444	Human,Macaque,Mouse,Rat,Dog	5	Human,Macaque,Mouse,Rat,Dog	5	UltraCons	UltraCons	bound	CTCF	Human	Human	1	middle	nonCGI	LMR	10-48658314-48658333	1	noOverlap	53340	intergenic	CTCF	1TF	none	none
25601	16	88443023	88443303	16-88443163-88443164	74.2483	208.36278	12	7	3.13084258333	4.89096828571	Human,Macaque,Dog	3	Human,Macaque,Dog	3	LineageLoss	RodentLoss	bound	CTCF	Human	Human	1	middle	nonCGI	UMR	16-88443030-88443049	1	noOverlap	60034	intergenic	CTCF	1TF	none	none
25602	11	7513150	7513430	11-7513290-7513291	50.87698	131.98569	14	12	0	0	Human,Macaque,Mouse,Rat,Dog	5	Human,Macaque,Mouse,Rat,Dog	5	UltraCons	UltraCons	bound	CTCF	Human	Human	3	flat	CGI	UMR	11-7513165-7513184	0	noOverlap	67583726	exon	CTCF	1TF	none	none
25603	6	115838836	115839116	6-115838976-115838977	63.61491	203.76027	2	2	30.5194805	30.5194805	Human,Macaque	2	Human	1	SpSpecificGains	HumanSpecificGains	bound	CTCF	Human	Human	1	middle	nonCGI	FMR	6-115838843-115838862	1	noOverlap	104301087	intergenic	CTCF	1TF	none	none
25604	14	22818173	22818453	14-22818313-22818314	34.97526	98.66134	4	4	51.84984525	51.84984525	Human,Macaque,Mouse,Rat,Dog	5	Human,Macaque,Mouse,Rat,Dog	5	UltraCons	UltraCons	bound	CTCF	Human	Human	2	up	nonCGI	LMR	14-22818242-22818261	0	noOverlap	2370	intron	CTCF	1TF	none	none
25605	7	54664401	54664681	7-54664541-54664542	27.21602	59.42458	26	2	2.50484215385	1.7857145	Human,Macaque	2	Human	1	SpSpecificGains	HumanSpecificGains	bound	CTCF	Human	Human	3	flat	CGI	UMR	7-54664516-54664535	1	noOverlap	122076	intergenic	CTCF	1TF	none	none
25606	9	74281757	74282037	9-74281897-74281898	12.85853	27.76989	1	1	81.818182	81.818182	Human,Macaque	2	Human	1	SpSpecificGains	HumanSpecificGains	bound	CTCF	Human	Human	2	up	nonCGI	FMR	9-74281846-74281865	0	noOverlap	1124103	intergenic	CTCF	1TF	none	none
25607	1	154146042	154146322	1-154146182-154146183	8.34504	14.24696	0	0	0	0	Human,Mouse,Rat,Dog	4	Human	1	SpSpecificGains	HumanSpecificGains	bound	CTCF	Human	Human	NC	NC	nonCGI	FMR	1-154146197-154146216	0	noOverlap	138736154	intron	CTCF	1TF	none	none
25608	3	192467310	192467590	3-192467450-192467451	76.13136	255.93864	6	6	1.11111116667	1.11111116667	Human,Macaque	2	Human,Macaque	2	LineageGains	PrimateGains	bound	CTCF	Human	Human	1	middle	nonCGI	LMR	3-192467435-192467454	0	noOverlap	58261	intron	CTCF	1TF	none	none
25609	10	7054948	7055228	10-7055088-7055089	9.43942	16.21722	5	4	44.6722238	42.13060225	Human,Macaque,Mouse,Rat	4	Human	1	SpSpecificGains	HumanSpecificGains	bound	CTCF	Human	Human	2	up	nonCGI	FMR	10-7055057-7055076	0	noOverlap	63423819	intron	CTCF	1TF	none	none
25610	14	55731924	55732204	14-55732064-55732065	38.80484	99.50893	2	2	11.4583335	11.4583335	Human,Macaque,Dog	3	Human,Macaque,Dog	3	LineageLoss	RodentLoss	bound	CTCF	Human	Human	1	middle	nonCGI	FMR	14-55732074-55732093	1	noOverlap	151717	intergenic	CTCF	1TF	none	none
25611	5	76074534	76074814	5-76074674-76074675	18.64487	43.56146	1	1	17.391304	17.391304	Human,Dog	2	Human	1	SpSpecificGains	HumanSpecificGains	bound	CTCF	Human	Human	1	middle	nonCGI	FMR	5-76074581-76074600	0	noOverlap	357097	intergenic	CTCF	1TF	none	none
25612	17	19317293	19317573	17-19317433-19317434	68.68994	189.25272	7	3	14.5582055714	16.406015	Human,Macaque	2	Human,Macaque	2	LineageGains	PrimateGains	bound	CTCF	Human	Human	1	middle	nonCGI	LMR	17-19317326-19317345	0	noOverlap	79952	intron	CTCF	1TF	none	none
25613	6	143337616	143337896	6-143337756-143337757	16.24943	39.23543	8	8	87.513587	87.513587	Human,Macaque	2	Human,Macaque	2	LineageGains	PrimateGains	bound	CTCF	Human	Human	2	up	nonCGI	FMR	6-143337663-143337682	1	noOverlap	276727	intron	CTCF	1TF	none	none
25614	9	15622658	15622938	9-15622798-15622799	17.19866	32.92511	1	1	50	50	Human,Macaque,Mouse,Dog	4	Human,Mouse	2	evoDynamic	evoDynamic	bound	CTCF	Human	Human	2	up	nonCGI	FMR	9-15622784-15622803	0	noOverlap	69615	intron	CTCF	1TF	none	none
25615	18	3665779	3666059	18-3665919-3665920	5.03829	8.41215	5	5	8.9340658	8.9340658	Human,Macaque	2	Human	1	SpSpecificGains	HumanSpecificGains	bound	CTCF	Human	Human	3	flat	nonCGI	LMR	18-3665830-3665849	0	noOverlap	32632057	intron	CTCF	1TF	none	none
25616	8	129053054	129053334	8-129053194-129053195	10.17727	18.79928	1	1	31.25	31.25	Human,Macaque	2	Human	1	SpSpecificGains	HumanSpecificGains	bound	CTCF	Human	Human	2	up	nonCGI	FMR	8-129053193-129053212	0	noOverlap	1316823	intron	CTCF	1TF	none	none
25617	15	26260593	26260873	15-26260733-26260734	63.55915	170.42801	6	6	9.72222233333	9.72222233333	Human,Macaque	2	Human	1	SpSpecificGains	HumanSpecificGains	bound	CTCF	Human	Human	1	middle	nonCGI	LMR	15-26260629-26260648	0	noOverlap	26341778	intergenic	CTCF	1TF	none	none
25618	6	37580977	37581257	6-37581117-37581118	16.87978	34.27807	7	7	64.7238632857	64.7238632857	Human,Macaque,Mouse,Rat	4	Human	1	SpSpecificGains	HumanSpecificGains	bound	CTCF	Human	Human	2	up	nonCGI	FMR	6-37580987-37581006	1	noOverlap	33828951	intergenic	CTCF	1TF	none	none
25619	8	49909624	49909904	8-49909764-49909765	56.29052	147.33786	19	1	6.35388484211	0	Human,Macaque	2	Human	1	SpSpecificGains	HumanSpecificGains	bound	CTCF	Human	Human	3	flat	CGI	UMR	8-49909749-49909768	1	noOverlap	837270	exon	CTCF,FoxA1,HNF4a	3TFs	none	none
25620	17	4913976	4914256	17-4914116-4914117	6.31174	8.46401	0	0	0	0	Human,Macaque,Mouse,Rat,Dog	5	Human	1	SpSpecificGains	HumanSpecificGains	bound	CTCF	Human	Human	1	middle	nonCGI	LMR	17-4914026-4914045	0	noOverlap	44218991	intron	CTCF	1TF	none	none
25621	14	53151805	53152085	14-53151945-53151946	7.5476	15.25735	10	9	1.4667813	1.27133411111	Human,Macaque,Dog	3	Human,Macaque	2	LineageGains	PrimateGains	bound	CTCF	Human	Human	3	flat	nonCGI	UMR	14-53151856-53151875	1	noOverlap	200813	intron	CTCF	1TF	none	none
25622	10	92590717	92590997	10-92590857-92590858	24.44015	55.2157	6	6	66.468254	66.468254	Human,Macaque,Mouse,Rat	4	Human	1	SpSpecificGains	HumanSpecificGains	bound	CTCF	Human	Human	2	up	nonCGI	FMR	10-92590725-92590744	1	noOverlap	16624	intergenic	CTCF	1TF	none	none
25623	10	96293317	96293597	10-96293457-96293458	76.34023	260.8634	2	0	5.5098685	0	Human,Macaque,Mouse,Rat,Dog	5	Human,Macaque,Mouse,Rat,Dog	5	UltraCons	UltraCons	bound	CTCF	Human	Human	1	middle	nonCGI	LMR	10-96293396-96293415	0	noOverlap	21777	exon	CTCF,FoxA1	2TFs	none	none
25624	X	115226941	115227221	X-115227081-115227082	31.49169	71.42558	1	1	16.666667	16.666667	Human,Macaque	2	Human	1	SpSpecificGains	HumanSpecificGains	bound	CTCF	Human	Human	NC	NC	nonCGI	FMR	X-115227084-115227103	0	noOverlap	37514	intron	CTCF	1TF	none	none
25625	2	86025282	86025562	2-86025422-86025423	11.08451	21.46579	2	1	91.4905455	86.206897	Human,Macaque,Mouse,Rat,Dog	5	Human,Dog	2	evoDynamic	evoDynamic	bound	CTCF	Human	Human	2	up	nonCGI	FMR	2-86025334-86025353	0	noOverlap	136292	exon	CTCF	1TF	none	none
25626	3	8607589	8607869	3-8607729-8607730	30.17157	111.93816	4	4	54.79166675	54.79166675	Human,Macaque,Rat,Dog	4	Human	1	SpSpecificGains	HumanSpecificGains	bound	CTCF	Human	Human	2	up	nonCGI	FMR	3-8607708-8607727	1	noOverlap	77118893	intron	CTCF	1TF	none	none
25627	9	137049849	137050129	9-137049989-137049990	45.1738	111.56472	13	10	21.5605893846	7.7976191	Human,Macaque,Mouse	3	Human	1	SpSpecificGains	HumanSpecificGains	bound	CTCF	Human	Human	2	up	CGI	LMR	9-137049901-137049920	1	noOverlap	3672	intron	CTCF	1TF	none	none
25628	15	28126071	28126351	15-28126211-28126212	59.28348	156.51198	4	4	35.3030305	35.3030305	Human,Macaque	2	Human	1	SpSpecificGains	HumanSpecificGains	bound	CTCF	Human	Human	2	up	nonCGI	LMR	15-28126080-28126099	0	noOverlap	26756	intron	CTCF	1TF	none	none
25629	1	2382635	2382915	1-2382775-2382776	41.32571	100.7265	6	6	22.292269	22.292269	Human,Macaque,Mouse,Rat	4	Human,Macaque,Mouse	3	evoDynamic	evoDynamic	bound	CTCF	Human	Human	1	middle	nonCGI	LMR	1-2382641-2382660	0	noOverlap	21442794	intron	CTCF	1TF	none	none
25630	20	8305497	8305777	20-8305637-8305638	54.13652	174.55237	6	6	27.8286528333	27.8286528333	Human,Macaque,Mouse,Rat,Dog	5	Human,Macaque,Mouse,Rat,Dog	5	UltraCons	UltraCons	bound	CTCF	Human	Human	2	up	nonCGI	LMR	20-8305531-8305550	1	noOverlap	173231	intron	CTCF	1TF	none	none
25631	4	183600265	183600545	4-183600405-183600406	12.25121	21.22156	2	2	83.730159	83.730159	Human,Macaque,Mouse,Rat	4	Human	1	SpSpecificGains	HumanSpecificGains	bound	CTCF	Human	Human	2	up	nonCGI	FMR	4-183600310-183600329	1	noOverlap	95207	intergenic	CTCF	1TF	none	none
25632	5	88190545	88190825	5-88190685-88190686	7.54126	12.07686	3	3	88.888889	88.888889	Human,Macaque,Mouse,Rat,Dog	5	Human	1	SpSpecificGains	HumanSpecificGains	bound	CTCF	Human	Human	2	up	nonCGI	FMR	5-88190557-88190576	1	noOverlap	777751	intron	CTCF	1TF	none	none
25633	6	106512323	106512603	6-106512463-106512464	43.46354	107.20813	35	16	0.4616368	0.4732143125	Human,Macaque,Mouse,Rat	4	Human,Macaque,Mouse,Rat	4	SpSpecificLoss	DogSpecificLoss	bound	CTCF	Human	Human	3	flat	CGI	UMR	6-106512374-106512393	1	noOverlap	468	exon	CTCF,FoxA1,HNF4a	3TFs	none	none
25634	12	65232550	65232830	12-65232690-65232691	47.09321	139.55272	3	3	23.3333333333	23.3333333333	Human,Macaque,Mouse,Rat	4	Human,Mouse,Rat	3	evoDynamic	evoDynamic	bound	CTCF	Human	Human	NC	NC	nonCGI	FMR	12-65232689-65232708	0	noOverlap	62967	intron	CTCF	1TF	none	none
25635	16	745814	746094	16-745954-745955	6.07799	9.7357	13	13	10.1098901538	10.1098901538	Human,Macaque,Mouse,Rat,Dog	5	Human,Macaque	2	LineageGains	PrimateGains	bound	CTCF	Human	Human	1	middle	nonCGI	LMR	16-745832-745851	0	noOverlap	73675578	intergenic	CTCF	1TF	none	none
25636	10	114548801	114549081	10-114548941-114548942	41.02355	123.10604	3	2	34.529321	37.7314815	Human,Macaque,Mouse,Rat,Dog	5	Human,Macaque,Mouse,Rat,Dog	5	UltraCons	UltraCons	bound	CTCF	Human	Human	1	middle	nonCGI	LMR	10-114548831-114548850	0	noOverlap	144299	intron	CEBPA,CTCF,FoxA1,HNF4a	4TFs	none	none
25637	7	105141153	105141433	7-105141293-105141294	20.0212	41.66465	5	5	77.0920384	77.0920384	Human,Macaque,Dog	3	Human,Macaque,Dog	3	LineageLoss	RodentLoss	bound	CTCF	Human	Human	2	up	nonCGI	FMR	7-105141296-105141315	0	noOverlap	126948	intron	CTCF	1TF	none	none
25638	10	46023490	46023770	10-46023630-46023631	24.88282	54.245	13	12	0	0	Human,Macaque,Dog	3	Human,Macaque	2	LineageGains	PrimateGains	bound	CTCF	Human	Human	3	flat	CGI	UMR	10-46023514-46023533	1	noOverlap	51001	intron	CTCF,FoxA1,HNF4a	3TFs	none	none
25639	14	54691594	54691874	14-54691734-54691735	63.57277	232.89694	1	1	0	0	Human,Macaque,Mouse,Rat,Dog	5	Human,Macaque,Mouse	3	evoDynamic	evoDynamic	bound	CTCF	Human	Human	1	middle	nonCGI	FMR	14-54691656-54691675	0	noOverlap	123982	intron	CTCF	1TF	none	none
25640	1	4656296	4656576	1-4656436-4656437	32.77438	75.50649	21	20	1.21862542857	0.94622335	Human,Macaque,Dog	3	Human,Macaque	2	LineageGains	PrimateGains	bound	CTCF	Human	Human	3	flat	CGI	UMR	1-4656400-4656419	1	noOverlap	41895231	intron	CTCF	1TF	none	none
25641	2	219298747	219299027	2-219298887-219298888	81.08936	230.17586	11	11	5.79734	5.79734	Human,Dog	2	Human,Dog	2	evoDynamic	evoDynamic	bound	CTCF	Human	Human	1	middle	nonCGI	LMR	2-219298828-219298847	0	noOverlap	200007028	exon	CTCF	1TF	none	none
25642	18	31436945	31437225	18-31437085-31437086	21.14915	43.90266	2	2	74.642857	74.642857	Human,Macaque,Mouse,Dog	4	Human	1	SpSpecificGains	HumanSpecificGains	bound	CTCF	Human	Human	2	up	nonCGI	FMR	18-31436965-31436984	0	noOverlap	60062	intergenic	CTCF	1TF	none	none
25643	19	8622947	8623227	19-8623087-8623088	16.0993	29.6354	2	2	40.909091	40.909091	Human,Macaque	2	Human	1	SpSpecificGains	HumanSpecificGains	bound	CTCF	Human	Human	2	up	nonCGI	FMR	19-8622948-8622967	0	noOverlap	12232	intergenic	CTCF	1TF	none	none
25644	15	98659257	98659537	15-98659397-98659398	33.6552	165.65833	2	2	3.5714285	3.5714285	Human,Macaque,Mouse,Rat	4	Human,Macaque,Mouse,Rat	4	SpSpecificLoss	DogSpecificLoss	bound	CTCF	Human	Human	1	middle	nonCGI	LMR	15-98659261-98659280	0	noOverlap	10718	intron	CTCF	1TF	none	none
25645	21	37497033	37497313	21-37497173-37497174	24.62075	52.9305	4	3	83.61111125	89.2592593333	Human,Macaque,Dog	3	Human,Dog	2	evoDynamic	evoDynamic	bound	CTCF	Human	Human	2	up	nonCGI	FMR	21-37497063-37497082	0	noOverlap	78128	intron	CTCF	1TF	none	none
25646	2	199851278	199851558	2-199851418-199851419	28.62456	77.03448	9	9	1.82643433333	1.82643433333	Human,Macaque,Mouse,Rat,Dog	5	Human,Macaque	2	LineageGains	PrimateGains	bound	CTCF	Human	Human	3	flat	CGI	UMR	2-199851389-199851408	0	noOverlap	158	intergenic	CTCF	1TF	none	none
25647	18	57959301	57959581	18-57959441-57959442	28.24941	102.0921	3	3	34.6230156667	34.6230156667	Human,Macaque	2	Human	1	SpSpecificGains	HumanSpecificGains	bound	CTCF	Human	Human	2	up	nonCGI	FMR	18-57959422-57959441	0	noOverlap	155986	intergenic	CTCF	1TF	none	none
25648	8	27727284	27727564	8-27727424-27727425	44.19869	199.18491	7	7	0	0	Human,Macaque,Mouse,Rat,Dog	5	Human,Macaque,Mouse,Rat,Dog	5	UltraCons	UltraCons	bound	CTCF	Human	Human	1	middle	nonCGI	LMR	8-27727355-27727374	1	noOverlap	93382	intergenic	CTCF	1TF	none	none
25649	5	172984314	172984594	5-172984454-172984455	41.32571	100.7265	11	11	0.649350636364	0.649350636364	Human,Macaque	2	Human	1	SpSpecificGains	HumanSpecificGains	bound	CTCF	Human	Human	3	flat	nonCGI	UMR	5-172984315-172984334	0	noOverlap	543	intron	CTCF	1TF	none	none
25650	2	241701233	241701513	2-241701373-241701374	41.75327	102.87979	22	21	0.999001	1.04657247619	Human,Macaque,Mouse,Rat	4	Human,Macaque	2	LineageGains	PrimateGains	bound	CTCF	Human	Human	3	flat	CGI	UMR	2-241701255-241701274	1	noOverlap	200001730	intron	CTCF	1TF	none	none
25651	13	26377037	26377317	13-26377177-26377178	5.03829	8.41215	0	0	0	0	Human,Dog	2	Human	1	SpSpecificGains	HumanSpecificGains	bound	CTCF	Human	Human	NC	NC	nonCGI	FMR	13-26377159-26377178	0	noOverlap	122908	intron	CTCF	1TF	none	none
25652	3	30970217	30970497	3-30970357-30970358	18.94729	43.56146	1	1	57.142857	57.142857	Human,Macaque	2	Human	1	SpSpecificGains	HumanSpecificGains	bound	CTCF	Human	Human	2	up	nonCGI	FMR	3-30970304-30970323	0	noOverlap	75452	intergenic	CTCF	1TF	none	none
25653	19	43809850	43810130	19-43809990-43809991	20.76178	49.94826	2	2	12.5	12.5	Human,Macaque	2	Human,Macaque	2	LineageGains	PrimateGains	bound	CTCF	Human	Human	1	middle	nonCGI	LMR	19-43809980-43809999	0	noOverlap	7403	intron	CTCF	1TF	none	none
25654	20	4221175	4221455	20-4221315-4221316	18.6647	36.72097	5	5	0.8695652	0.8695652	Human,Macaque	2	Human	1	SpSpecificGains	HumanSpecificGains	bound	CTCF	Human	Human	3	flat	nonCGI	UMR	20-4221308-4221327	0	noOverlap	37397202	exon	CTCF	1TF	none	none
25655	2	135797539	135797819	2-135797679-135797680	77.66883	218.01793	9	9	2.345679	2.345679	Human,Macaque,Dog	3	Human,Macaque	2	LineageGains	PrimateGains	bound	CTCF	Human	Human	1	middle	nonCGI	LMR	2-135797562-135797581	0	noOverlap	55684	intron	CEBPA,CTCF	2TFs	none	none
25656	14	21055706	21055986	14-21055846-21055847	6.15471	7.62733	2	2	46.1988305	46.1988305	Human,Macaque,Dog	3	Human	1	SpSpecificGains	HumanSpecificGains	bound	CTCF	Human	Human	1	middle	nonCGI	LMR	14-21055721-21055740	0	noOverlap	13344	intron	CTCF,FoxA1,HNF4a,HNF6	4TFs	none	none
25657	2	91628625	91628905	2-91628765-91628766	20.28916	41.41084	10	6	42.012987	70.021645	Human,Dog	2	Human,Dog	2	evoDynamic	evoDynamic	bound	CTCF	Human	Human	2	up	nonCGI	FMR	2-91628682-91628701	0	noOverlap	1393813	exon	CTCF	1TF	none	none
25658	X	70769690	70769970	X-70769830-70769831	33.59614	79.05132	2	2	0	0	Human,Macaque,Rat,Dog	4	Human,Macaque	2	LineageGains	PrimateGains	bound	CTCF	Human	Human	NC	NC	nonCGI	FMR	X-70769706-70769725	0	noOverlap	324855	intron	CTCF	1TF	none	none
25659	8	106833461	106833741	8-106833601-106833602	26.06949	58.26144	1	1	0	0	Human,Macaque	2	Human,Macaque	2	LineageGains	PrimateGains	bound	CTCF	Human	Human	1	middle	nonCGI	FMR	8-106833484-106833503	0	noOverlap	63217	intergenic	CTCF	1TF	none	none
25660	12	31729088	31729368	12-31729228-31729229	7.71917	13.22648	28	28	4.52275946429	4.52275946429	Human,Macaque,Dog	3	Human	1	SpSpecificGains	HumanSpecificGains	bound	CTCF	Human	Human	3	flat	CGI	UMR	12-31729155-31729174	0	noOverlap	67	exon	CTCF,HNF4a	2TFs	none	none
25661	5	122498227	122498507	5-122498367-122498368	50.3046	129.25655	2	2	66.6666665	66.6666665	Human,Macaque,Rat,Dog	4	Human	1	SpSpecificGains	HumanSpecificGains	bound	CTCF	Human	Human	2	up	nonCGI	FMR	5-122498348-122498367	0	noOverlap	186020	intergenic	CTCF	1TF	none	none
25662	4	178577972	178578252	4-178578112-178578113	15.53107	30.92568	6	6	83.66827	83.66827	Human,Macaque	2	Human	1	SpSpecificGains	HumanSpecificGains	bound	CTCF	Human	Human	2	up	nonCGI	FMR	4-178578123-178578142	0	noOverlap	160766993	intergenic	CTCF	1TF	none	none
25663	6	56902928	56903208	6-56903068-56903069	50.73216	129.25655	0	0	0	0	Human,Macaque	2	Human,Macaque	2	LineageGains	PrimateGains	bound	CTCF	Human	Human	1	middle	nonCGI	LMR	6-56903035-56903054	0	noOverlap	51012	intron	CTCF	1TF	none	none
25664	14	92135328	92135608	14-92135468-92135469	37.90518	90.07404	0	0	0	0	Human,Macaque,Mouse,Dog	4	Human,Macaque,Mouse	3	evoDynamic	evoDynamic	bound	CTCF	Human	Human	2	up	nonCGI	FMR	14-92135344-92135363	0	noOverlap	13359	intron	CTCF	1TF	none	none
25665	6	52495878	52496158	6-52496018-52496019	22.57626	56.50256	2	2	38.75	38.75	Human,Macaque	2	Human	1	SpSpecificGains	HumanSpecificGains	bound	CTCF	Human	Human	2	up	nonCGI	FMR	6-52496019-52496038	0	noOverlap	75536	exon	CTCF	1TF	none	none
25666	9	71760620	71760900	9-71760760-71760761	14.98969	27.76461	3	3	40.4761903333	40.4761903333	Human,Macaque,Mouse,Rat,Dog	5	Human	1	SpSpecificGains	HumanSpecificGains	bound	CTCF	Human	Human	1	middle	nonCGI	UMR	9-71760765-71760784	0	noOverlap	639022	intron	CTCF	1TF	none	none
25667	19	17784440	17784720	19-17784580-17784581	54.15269	140.5144	7	7	23.9795918571	23.9795918571	Human,Macaque	2	Human,Macaque	2	LineageGains	PrimateGains	bound	CTCF	Human	Human	1	middle	nonCGI	LMR	19-17784441-17784460	0	noOverlap	36722	intron	CTCF	1TF	none	none
25668	2	7083922	7084202	2-7084062-7084063	61.11163	193.14055	4	4	68.11111125	68.11111125	Human,Macaque	2	Human,Macaque	2	LineageGains	PrimateGains	bound	CTCF	Human	Human	2	up	nonCGI	FMR	2-7083995-7084014	1	noOverlap	63751894	intergenic	CTCF	1TF	none	none
25669	5	76544383	76544663	5-76544523-76544524	55.53945	180.67662	1	1	0	0	Human,Macaque,Mouse,Rat,Dog	5	Human,Macaque,Mouse,Rat,Dog	5	UltraCons	UltraCons	bound	CTCF	Human	Human	NC	NC	nonCGI	LMR	5-76544487-76544506	0	noOverlap	141098	intron	CTCF,HNF6	2TFs	none	none
25670	7	13279897	13280177	7-13280037-13280038	33.57545	91.18598	2	2	0	0	Human,Dog	2	Human	1	SpSpecificGains	HumanSpecificGains	bound	CTCF	Human	Human	1	middle	nonCGI	LMR	7-13280031-13280050	1	noOverlap	119297404	intron	CTCF	1TF	none	none
25671	16	87777903	87778183	16-87778043-87778044	61.42131	163.44739	13	13	1.70248869231	1.70248869231	Human,Macaque,Rat,Dog	4	Human,Macaque,Dog	3	LineageLoss	RodentLoss	bound	CTCF	Human	Human	1	middle	nonCGI	UMR	16-87777956-87777975	1	noOverlap	11917	intron	CTCF	1TF	none	none
25672	20	3276742	3277022	20-3276882-3276883	11.68934	22.82834	0	0	0	0	Human,Macaque,Mouse,Rat,Dog	5	Human	1	SpSpecificGains	HumanSpecificGains	bound	CTCF	Human	Human	2	up	nonCGI	FMR	20-3276781-3276800	0	noOverlap	29485643	intron	CTCF	1TF	none	none
25673	6	38872044	38872324	6-38872184-38872185	75.57913	273.28769	6	6	3.24074066667	3.24074066667	Human,Macaque,Mouse,Rat,Dog	5	Human,Macaque,Mouse,Rat,Dog	5	UltraCons	UltraCons	bound	CTCF	Human	Human	1	middle	nonCGI	LMR	6-38872161-38872180	1	noOverlap	156733	intron	CTCF	1TF	none	none
25674	15	82139833	82140113	15-82139973-82139974	52.25453	166.44292	4	4	12.91666675	12.91666675	Human,Macaque	2	Human,Macaque	2	LineageGains	PrimateGains	bound	CTCF	Human	Human	1	middle	nonCGI	LMR	15-82139870-82139889	0	noOverlap	93815	intron	CTCF	1TF	none	none
25675	4	37566817	37567097	4-37566957-37566958	65.8035	218.26909	5	5	40.6868688	40.6868688	Human,Macaque,Mouse,Dog	4	Human,Macaque,Mouse,Dog	4	SpSpecificLoss	RatSpecificLoss	bound	CTCF	Human	Human	2	up	nonCGI	LMR	4-37566937-37566956	0	noOverlap	112892	intron	CTCF	1TF	none	none
25676	18	54270360	54270640	18-54270500-54270501	28.87674	105.35419	5	5	2.8571428	2.8571428	Human,Macaque	2	Human,Macaque	2	LineageGains	PrimateGains	bound	CTCF	Human	Human	3	flat	nonCGI	UMR	18-54270485-54270504	0	noOverlap	956	intron	CTCF	1TF	none	none
25677	1	209725286	209725566	1-209725426-209725427	9.27002	16.21722	0	0	0	0	Human,Macaque,Mouse,Rat,Dog	5	Human	1	SpSpecificGains	HumanSpecificGains	bound	CTCF	Human	Human	NC	NC	nonCGI	LMR	1-209725344-209725363	0	noOverlap	39106	intron	CTCF	1TF	none	none
25678	12	62631861	62632141	12-62632001-62632002	25.77862	55.46983	17	17	0	0	Human,Dog	2	Human	1	SpSpecificGains	HumanSpecificGains	bound	CTCF	Human	Human	3	flat	CGI	UMR	12-62631862-62631881	0	noOverlap	165035	intergenic	CTCF	1TF	none	none
25679	12	38911680	38911960	12-38911820-38911821	37.76285	91.92287	1	1	33.333333	33.333333	Human,Macaque	2	Human	1	SpSpecificGains	HumanSpecificGains	bound	CTCF	Human	Human	2	up	nonCGI	FMR	12-38911793-38911812	0	noOverlap	6089	intergenic	CTCF	1TF	none	none
25680	9	82105770	82106050	9-82105910-82105911	27.93575	100.46872	2	2	19.8051945	19.8051945	Human,Macaque,Dog	3	Human	1	SpSpecificGains	HumanSpecificGains	bound	CTCF	Human	Human	1	middle	nonCGI	FMR	9-82105923-82105942	1	noOverlap	116998	intron	CTCF	1TF	none	none
25681	2	56130485	56130765	2-56130625-56130626	54.58026	142.78329	1	1	14.285714	14.285714	Human,Macaque,Rat,Dog	4	Human,Macaque,Rat,Dog	4	SpSpecificLoss	MouseSpecificLoss	bound	CTCF	Human	Human	2	up	nonCGI	FMR	2-56130496-56130515	0	noOverlap	206346	intron	CTCF	1TF	none	none
25682	4	174632222	174632502	4-174632362-174632363	73.62807	244.91383	1	1	0	0	Human,Dog	2	Human,Dog	2	evoDynamic	evoDynamic	bound	CTCF	Human	Human	NC	NC	nonCGI	FMR	4-174632253-174632272	0	noOverlap	109734	intergenic	CTCF	1TF	none	none
25683	5	133111251	133111531	5-133111391-133111392	62.41329	236.82266	10	10	3.4090909	3.4090909	Human,Macaque,Mouse,Rat,Dog	5	Human,Macaque,Mouse,Rat,Dog	5	UltraCons	UltraCons	bound	CTCF	Human	Human	1	middle	nonCGI	LMR	5-133111327-133111346	1	noOverlap	59238	intron	CTCF	1TF	none	none
25684	2	208072337	208072617	2-208072477-208072478	38.59541	199.30753	3	3	4.16666666667	4.16666666667	Human,Macaque,Rat,Dog	4	Human,Macaque,Rat,Dog	4	SpSpecificLoss	MouseSpecificLoss	bound	CTCF	Human	Human	1	middle	nonCGI	LMR	2-208072413-208072432	0	noOverlap	46810	intergenic	CTCF	1TF	none	none
25685	6	36428964	36429244	6-36429104-36429105	24.65063	51.64614	1	0	66.666667	0	Human,Dog	2	Human	1	SpSpecificGains	HumanSpecificGains	bound	CTCF	Human	Human	2	up	nonCGI	FMR	6-36429038-36429057	0	noOverlap	41295	intron	CTCF	1TF	none	none
25686	15	32662637	32662917	15-32662777-32662778	76.38613	215.5981	6	6	0	0	Human,Macaque	2	Human,Macaque	2	LineageGains	PrimateGains	bound	CTCF	Human	Human	1	middle	nonCGI	LMR	15-32662647-32662666	0	noOverlap	20961	intron	CTCF	1TF	none	none
25687	17	7004833	7005113	17-7004973-7004974	46.12825	196.16008	0	0	0	0	Human,Dog	2	Human	1	SpSpecificGains	HumanSpecificGains	bound	CTCF	Human	Human	2	up	nonCGI	FMR	17-7004849-7004868	0	noOverlap	8784	intron	CTCF	1TF	none	none
25688	3	160163304	160163584	3-160163444-160163445	52.60044	159.81679	0	0	0	0	Human,Macaque,Rat,Dog	4	Human,Dog	2	evoDynamic	evoDynamic	bound	CTCF	Human	Human	NC	NC	nonCGI	FMR	3-160163357-160163376	0	noOverlap	174469	intron	CTCF	1TF	none	none
25689	6	26104097	26104377	6-26104237-26104238	11.33836	22.09283	18	18	1.59812766667	1.59812766667	Human,Dog	2	Human	1	SpSpecificGains	HumanSpecificGains	bound	CTCF	Human	Human	3	flat	CGI	UMR	6-26104159-26104178	1	noOverlap	221	exon	CTCF	1TF	none	none
25690	14	77551386	77551666	14-77551526-77551527	52.25453	166.44292	1	1	77.777778	77.777778	Human,Macaque,Dog	3	Human,Macaque,Dog	3	LineageLoss	RodentLoss	bound	CTCF	Human	Human	2	up	nonCGI	FMR	14-77551468-77551487	0	noOverlap	52570	intron	CTCF	1TF	none	none
25691	5	41270455	41270735	5-41270595-41270596	68.25139	232.99443	1	1	11.111111	11.111111	Human,Macaque,Dog	3	Human,Macaque,Dog	3	LineageLoss	RodentLoss	bound	CTCF	Human	Human	NC	NC	nonCGI	FMR	5-41270539-41270558	0	noOverlap	9017	intergenic	CTCF	1TF	none	none
25692	4	110510994	110511274	4-110511134-110511135	61.66445	205.51521	1	1	83.333333	83.333333	Human,Macaque	2	Human,Macaque	2	LineageGains	PrimateGains	bound	CTCF	Human	Human	2	up	nonCGI	FMR	4-110511088-110511107	0	noOverlap	34839	intron	CTCF	1TF	none	none
25693	14	75577690	75577970	14-75577830-75577831	71.23006	202.18356	10	10	0	0	Human,Dog	2	Human,Dog	2	evoDynamic	evoDynamic	bound	CTCF	Human	Human	3	flat	nonCGI	UMR	14-75577715-75577734	0	noOverlap	55221	exon	CTCF,HNF4a	2TFs	none	none
25694	1	213419485	213419765	1-213419625-213419626	11.95681	19.87351	1	1	90	90	Human,Macaque,Mouse,Rat,Dog	5	Human	1	SpSpecificGains	HumanSpecificGains	bound	CTCF	Human	Human	2	up	nonCGI	FMR	1-213419521-213419540	0	noOverlap	80183390	intergenic	CTCF	1TF	none	none
25695	X	123173903	123174183	X-123174043-123174044	22.6133	56.50256	0	0	0	0	Human,Macaque,Mouse,Rat,Dog	5	Human	1	SpSpecificGains	HumanSpecificGains	bound	CTCF	Human	Human	2	up	nonCGI	FMR	X-123174031-123174050	0	noOverlap	111035437	intergenic	CTCF	1TF	none	none
25696	11	9972932	9973212	11-9973072-9973073	61.61228	195.25702	4	4	13.095238	13.095238	Human,Macaque,Mouse,Rat,Dog	5	Human,Macaque,Mouse,Rat,Dog	5	UltraCons	UltraCons	bound	CTCF	Human	Human	1	middle	nonCGI	LMR	11-9973068-9973087	1	noOverlap	9950685	intron	CTCF	1TF	none	none
25697	5	127289946	127290226	5-127290086-127290087	60.56618	161.13049	13	13	0.334448153846	0.334448153846	Human,Dog	2	Human,Dog	2	evoDynamic	evoDynamic	bound	CTCF	Human	Human	3	flat	nonCGI	UMR	5-127290077-127290096	1	noOverlap	216454	exon	CTCF	1TF	none	none
25698	2	35428583	35428863	2-35428723-35428724	20.73132	49.94826	1	1	84.615385	84.615385	Human,Macaque	2	Human,Macaque	2	LineageGains	PrimateGains	bound	CTCF	Human	Human	2	up	nonCGI	FMR	2-35428594-35428613	0	noOverlap	31909052	intergenic	CTCF	1TF	none	none
25699	X	6810455	6810735	X-6810595-6810596	15.24417	27.91023	2	1	81.25	62.5	Human,Macaque	2	Human	1	SpSpecificGains	HumanSpecificGains	bound	CTCF	Human	Human	2	up	nonCGI	FMR	X-6810492-6810511	0	noOverlap	60733566	intron	CTCF	1TF	none	none
25700	1	185733847	185734127	1-185733987-185733988	21.63408	45.26365	10	8	0.5555556	0.6944445	Human,Macaque,Mouse,Rat,Dog	5	Human,Macaque,Mouse,Rat	4	SpSpecificLoss	DogSpecificLoss	bound	CTCF	Human	Human	3	flat	nonCGI	UMR	1-185733860-185733879	1	noOverlap	100047652	intergenic	CTCF,FoxA1	2TFs	none	none
25701	3	138567437	138567717	3-138567577-138567578	28.25925	75.27847	0	0	0	0	Human,Macaque	2	Human	1	SpSpecificGains	HumanSpecificGains	bound	CTCF	Human	Human	NC	NC	nonCGI	FMR	3-138567502-138567521	0	noOverlap	132821	intron	CTCF	1TF	none	none
25702	X	74465471	74465751	X-74465611-74465612	16.0993	29.6354	0	0	0	0	Human,Macaque,Mouse,Rat,Dog	5	Human	1	SpSpecificGains	HumanSpecificGains	bound	CTCF	Human	Human	NC	NC	nonCGI	FMR	X-74465612-74465631	0	noOverlap	43978	intron	CTCF	1TF	none	none
25703	1	22862156	22862436	1-22862296-22862297	37.09216	107.94801	3	3	66.6666666667	66.6666666667	Human,Macaque,Mouse,Rat,Dog	5	Human,Macaque,Mouse,Rat	4	SpSpecificLoss	DogSpecificLoss	bound	CTCF	Human	Human	2	up	nonCGI	FMR	1-22862159-22862178	0	noOverlap	20005117	intron	CTCF	1TF	none	none
25704	7	110130742	110131022	7-110130882-110130883	16.02636	35.84112	2	2	29.761905	29.761905	Human,Macaque	2	Human	1	SpSpecificGains	HumanSpecificGains	bound	CTCF	Human	Human	NC	NC	nonCGI	LMR	7-110130798-110130817	0	noOverlap	99156870	intron	CTCF	1TF	none	none
25705	11	67629253	67629533	11-67629393-67629394	62.70401	168.09622	27	27	1.49313651852	1.49313651852	Human,Macaque,Mouse,Rat,Dog	5	Human,Macaque,Dog	3	LineageLoss	RodentLoss	bound	CTCF	Human	Human	3	flat	CGI	UMR	11-67629274-67629293	0	noOverlap	23600	intron	CTCF	1TF	none	none
25706	11	134449716	134449996	11-134449856-134449857	13.65634	31.18209	3	3	52.7336863333	52.7336863333	Human,Mouse,Rat	3	Human	1	SpSpecificGains	HumanSpecificGains	bound	CTCF	Human	Human	2	up	nonCGI	FMR	11-134449739-134449758	0	noOverlap	121009437	intron	CTCF	1TF	none	none
25707	4	100848917	100849197	4-100849057-100849058	11.20951	18.56838	1	1	88	88	Human,Macaque	2	Human	1	SpSpecificGains	HumanSpecificGains	bound	CTCF	Human	Human	2	up	nonCGI	FMR	4-100848978-100848997	0	noOverlap	330895	intron	CTCF	1TF	none	none
25708	21	44793377	44793657	21-44793517-44793518	50.49819	171.97357	5	5	2.2222222	2.2222222	Human,Macaque,Mouse,Rat	4	Human,Macaque,Mouse,Rat	4	SpSpecificLoss	DogSpecificLoss	bound	CTCF	Human	Human	1	middle	nonCGI	LMR	21-44793486-44793505	0	noOverlap	81805	intron	CTCF,FoxA1	2TFs	none	none
25709	3	129003837	129004117	3-129003977-129003978	25.07819	53.57274	37	37	6.75986805405	6.75986805405	Human,Macaque,Mouse,Rat,Dog	5	Human	1	SpSpecificGains	HumanSpecificGains	bound	CTCF	Human	Human	3	flat	CGI	UMR	3-129003869-129003888	1	noOverlap	2208	intron	CEBPA,CTCF	2TFs	none	none
25710	6	129751885	129752165	6-129752025-129752026	59.78247	197.17686	8	8	4.583333375	4.583333375	Human,Macaque	2	Human,Macaque	2	LineageGains	PrimateGains	bound	CTCF	Human	Human	1	middle	nonCGI	LMR	6-129751907-129751926	1	noOverlap	41708	intergenic	CTCF	1TF	none	none
25711	1	2548075	2548355	1-2548215-2548216	55.53945	180.67662	4	3	0	0	Human,Macaque,Mouse,Rat,Dog	5	Human,Macaque,Mouse,Rat,Dog	5	UltraCons	UltraCons	bound	CTCF	Human	Human	3	flat	nonCGI	UMR	1-2548080-2548099	0	noOverlap	52100418	intergenic	CTCF	1TF	none	none
25712	1	87151931	87152211	1-87152071-87152072	9.27002	16.21722	19	8	12.4470997895	21.600353625	Human,Macaque,Mouse,Rat,Dog	5	Human,Macaque,Mouse	3	evoDynamic	evoDynamic	bound	CTCF	Human	Human	1	middle	CGI	UMR	1-87151996-87152015	1	noOverlap	86439301	intron	CTCF	1TF	none	none
25713	15	64046445	64046725	15-64046585-64046586	43.03597	105.04037	32	32	3.67892	3.67892	Human,Macaque	2	Human,Macaque	2	LineageGains	PrimateGains	bound	CTCF	Human	Human	3	flat	CGI	UMR	15-64046510-64046529	1	noOverlap	123	intron	CTCF,HNF6	2TFs	none	none
25714	8	17117902	17118182	8-17118042-17118043	59.31197	195.1013	4	4	50.59523825	50.59523825	Human,Macaque,Rat,Dog	4	Human,Macaque,Rat,Dog	4	SpSpecificLoss	MouseSpecificLoss	bound	CTCF	Human	Human	1	middle	nonCGI	FMR	8-17118035-17118054	0	noOverlap	90664	intron	CTCF	1TF	none	none
25715	8	130692243	130692523	8-130692383-130692384	7.23394	14.2141	1	1	95.238095	95.238095	Human,Macaque	2	Human	1	SpSpecificGains	HumanSpecificGains	bound	CTCF	Human	Human	2	up	nonCGI	FMR	8-130692391-130692410	0	noOverlap	248569	intergenic	CTCF	1TF	none	none
25716	15	89321637	89321917	15-89321777-89321778	22.03729	47.08339	6	6	21.759259	21.759259	Human,Macaque	2	Human	1	SpSpecificGains	HumanSpecificGains	bound	CTCF	Human	Human	2	up	nonCGI	LMR	15-89321772-89321791	1	noOverlap	77670	intron	CTCF,FoxA1,HNF4a	3TFs	none	none
25717	3	109050651	109050931	3-109050791-109050792	40.16864	163.56314	3	3	16.231884	16.231884	Human,Macaque,Mouse,Rat	4	Human	1	SpSpecificGains	HumanSpecificGains	bound	CTCF	Human	Human	1	middle	nonCGI	LMR	3-109050766-109050785	0	noOverlap	96772	intron	CTCF	1TF	none	none
25718	7	33421458	33421738	7-33421598-33421599	22.56099	53.86254	1	1	0	0	Human,Macaque,Mouse,Rat,Dog	5	Human	1	SpSpecificGains	HumanSpecificGains	bound	CTCF	Human	Human	2	up	nonCGI	FMR	7-33421508-33421527	0	noOverlap	291894	intron	CTCF,HNF6	2TFs	none	none
25719	2	72770926	72771206	2-72771066-72771067	83.77775	300.60873	2	2	0	0	Human,Macaque,Dog	3	Human,Macaque,Dog	3	LineageLoss	RodentLoss	bound	CTCF	Human	Human	NC	NC	nonCGI	FMR	2-72771053-72771072	0	noOverlap	622888	intron	CTCF	1TF	none	none
25720	5	175534090	175534370	5-175534230-175534231	74.85904	216.22601	21	6	1.35736390476	1.23456783333	Human,Macaque	2	Human,Macaque	2	LineageGains	PrimateGains	bound	CTCF	Human	Human	1	middle	CGI	UMR	5-175534103-175534122	0	noOverlap	55530	intergenic	CTCF	1TF	none	none
25721	7	18357782	18358062	7-18357922-18357923	8.48368	22.45656	0	0	0	0	Human,Macaque,Rat,Dog	4	Human	1	SpSpecificGains	HumanSpecificGains	bound	CTCF	Human	Human	2	up	nonCGI	FMR	7-18357908-18357927	0	noOverlap	329936	intron	CTCF	1TF	none	none
25722	2	225665393	225665673	2-225665533-225665534	35.46368	139.0105	5	5	16.388889	16.388889	Human,Macaque,Dog	3	Human,Macaque,Dog	3	LineageLoss	RodentLoss	bound	CTCF	Human	Human	1	middle	nonCGI	LMR	2-225665427-225665446	0	noOverlap	200100718	intergenic	CTCF	1TF	none	none
25723	7	24820269	24820549	7-24820409-24820410	74.12872	247.11258	8	8	8.53937725	8.53937725	Human,Macaque,Dog	3	Human,Macaque,Dog	3	LineageLoss	RodentLoss	bound	CTCF	Human	Human	1	middle	nonCGI	LMR	7-24820366-24820385	0	noOverlap	22343886	intron	CTCF	1TF	none	none
25724	11	110092663	110092943	11-110092803-110092804	18.784	37.08711	28	24	0.23809525	0.277777791667	Human,Macaque,Dog	3	Human,Macaque	2	LineageGains	PrimateGains	bound	CTCF	Human	Human	3	flat	CGI	UMR	11-110092665-110092684	1	noOverlap	98992794	intron	CTCF	1TF	none	none
25725	7	41315807	41316087	7-41315947-41315948	38.60366	96.63606	4	4	55.11363625	55.11363625	Human,Macaque,Mouse,Rat,Dog	5	Human	1	SpSpecificGains	HumanSpecificGains	bound	CTCF	Human	Human	2	up	nonCGI	LMR	7-41315910-41315929	0	noOverlap	1180830	intergenic	CTCF	1TF	none	none
25726	1	223244893	223245173	1-223245033-223245034	17.08071	39.84483	0	0	0	0	Human,Macaque,Mouse	3	Human	1	SpSpecificGains	HumanSpecificGains	bound	CTCF	Human	Human	2	up	nonCGI	FMR	1-223244910-223244929	0	noOverlap	101645	intron	CTCF	1TF	none	none
25727	2	96272067	96272347	2-96272207-96272208	19.9474	40.36473	1	1	62.5	62.5	Human,Macaque,Dog	3	Human	1	SpSpecificGains	HumanSpecificGains	bound	CTCF	Human	Human	2	up	nonCGI	FMR	2-96272071-96272090	0	noOverlap	5842	exon	CTCF	1TF	none	none
25728	18	41899605	41899885	18-41899745-41899746	9.25824	14.93232	0	0	0	0	Human,Macaque	2	Human	1	SpSpecificGains	HumanSpecificGains	bound	CTCF	Human	Human	2	up	nonCGI	FMR	18-41899665-41899684	0	noOverlap	42244666	intergenic	CTCF	1TF	none	none
25729	15	58758218	58758498	15-58758358-58758359	48.59433	122.57409	2	2	7.5	7.5	Human,Macaque,Dog	3	Human	1	SpSpecificGains	HumanSpecificGains	bound	CTCF	Human	Human	1	middle	nonCGI	LMR	15-58758338-58758357	0	noOverlap	8511	intron	CTCF	1TF	none	none
25730	12	132614945	132615225	12-132615085-132615086	57.10072	217.59143	8	8	2.91666675	2.91666675	Human,Macaque	2	Human,Macaque	2	LineageGains	PrimateGains	bound	CTCF	Human	Human	1	middle	nonCGI	LMR	12-132615048-132615067	1	noOverlap	4363	intergenic	CTCF	1TF	none	none
25731	10	114303975	114304255	10-114304115-114304116	42.99162	177.91611	9	9	6.90235688889	6.90235688889	Human,Macaque,Mouse,Rat	4	Human,Macaque,Mouse,Rat	4	SpSpecificLoss	DogSpecificLoss	bound	CTCF	Human	Human	1	middle	nonCGI	UMR	10-114304029-114304048	0	noOverlap	64721	intron	CTCF	1TF	none	none
25732	7	111741785	111742065	7-111741925-111741926	67.10979	229.70848	4	4	42.26762825	42.26762825	Human,Macaque,Mouse,Rat,Dog	5	Human,Mouse,Rat	3	evoDynamic	evoDynamic	bound	CTCF	Human	Human	2	up	nonCGI	FMR	7-111741916-111741935	0	noOverlap	179494	exon	CTCF	1TF	none	none
25733	22	37661098	37661378	22-37661238-37661239	38.60424	113.59061	2	2	51.7857145	51.7857145	Human,Macaque,Mouse,Rat,Dog	5	Human,Macaque,Mouse,Rat,Dog	5	UltraCons	UltraCons	bound	CTCF	Human	Human	1	middle	nonCGI	UMR	22-37661109-37661128	0	noOverlap	2375	intron	CTCF	1TF	none	none
25734	4	25439955	25440235	4-25440095-25440096	69.51504	192.84222	1	1	5.555556	5.555556	Human,Macaque,Mouse,Rat	4	Human,Macaque,Mouse,Rat	4	SpSpecificLoss	DogSpecificLoss	bound	CTCF	Human	Human	1	middle	nonCGI	LMR	4-25439971-25439990	0	noOverlap	62662	intergenic	CTCF	1TF	none	none
25735	2	200812422	200812702	2-200812562-200812563	40.31639	98.67694	25	22	1.87459	2.13021590909	Human,Macaque,Dog	3	Human,Macaque	2	LineageGains	PrimateGains	bound	CTCF	Human	Human	3	flat	CGI	UMR	2-200812474-200812493	1	noOverlap	66	exon	CTCF	1TF	none	none
25736	20	22386035	22386315	20-22386175-22386176	66.12454	179.80321	3	3	33.3153396667	33.3153396667	Human,Dog	2	Human,Dog	2	evoDynamic	evoDynamic	bound	CTCF	Human	Human	1	middle	nonCGI	LMR	20-22386184-22386203	0	noOverlap	20178707	intron	CTCF	1TF	none	none
25737	12	45215361	45215641	12-45215501-45215502	20.15624	44.03207	16	13	1.090145625	0.580758307692	Human,Macaque	2	Human,Macaque	2	LineageGains	PrimateGains	bound	CTCF	Human	Human	3	flat	CGI	UMR	12-45215365-45215384	0	noOverlap	199939624	intron	CTCF	1TF	none	none
25738	7	105152968	105153248	7-105153108-105153109	47.07795	149.20526	7	7	41.2198095714	41.2198095714	Human,Macaque	2	Human,Macaque	2	LineageGains	PrimateGains	bound	CTCF	Human	Human	2	up	nonCGI	LMR	7-105152997-105153016	0	noOverlap	138763	intron	CTCF	1TF	none	none
25739	9	126702507	126702787	9-126702647-126702648	18.23713	34.92336	9	9	12.6017316667	12.6017316667	Human,Macaque,Dog	3	Human,Dog	2	evoDynamic	evoDynamic	bound	CTCF	Human	Human	1	middle	nonCGI	LMR	9-126702515-126702534	0	noOverlap	88064	exon	CTCF	1TF	none	none
25740	14	69056398	69056678	14-69056538-69056539	16.0993	29.6354	2	2	69.65812	69.65812	Human,Macaque	2	Human	1	SpSpecificGains	HumanSpecificGains	bound	CTCF	Human	Human	NC	NC	nonCGI	FMR	14-69056447-69056466	0	noOverlap	77159	intron	CTCF	1TF	none	none
25741	1	75233371	75233651	1-75233511-75233512	41.4233	170.71173	8	8	4.510645625	4.510645625	Human,Macaque,Dog	3	Human,Macaque,Dog	3	LineageLoss	RodentLoss	bound	CTCF	Human	Human	1	middle	nonCGI	LMR	1-75233503-75233522	0	noOverlap	23074657	intron	CTCF	1TF	none	none
25742	2	135744795	135745075	2-135744935-135744936	16.24264	32.51235	1	1	100	100	Human,Macaque,Mouse,Rat,Dog	5	Human	1	SpSpecificGains	HumanSpecificGains	bound	CTCF	Human	Human	2	up	nonCGI	FMR	2-135744890-135744909	0	noOverlap	2940	intron	CTCF	1TF	none	none
25743	6	142566874	142567154	6-142567014-142567015	63.11425	201.62894	3	3	32.6048953333	32.6048953333	Human,Macaque	2	Human,Macaque	2	LineageGains	PrimateGains	bound	CTCF	Human	Human	1	middle	nonCGI	LMR	6-142566983-142567002	1	noOverlap	264867	intron	CTCF	1TF	none	none
25744	16	62041478	62041758	16-62041618-62041619	25.07819	53.57274	5	4	4.7291022	5.91137775	Human,Macaque	2	Human	1	SpSpecificGains	HumanSpecificGains	bound	CTCF	Human	Human	1	middle	nonCGI	LMR	16-62041485-62041504	0	noOverlap	5040	intergenic	CTCF	1TF	none	none
25745	1	46548032	46548312	1-46548172-46548173	23.85812	81.41287	5	2	37.4781296	11.5384615	Human,Macaque,Mouse,Rat,Dog	5	Human	1	SpSpecificGains	HumanSpecificGains	bound	CTCF	Human	Human	2	up	nonCGI	FMR	1-46548051-46548070	1	noOverlap	41893423	intron	CTCF	1TF	none	none
25746	6	89432928	89433208	6-89433068-89433069	65.26941	177.4523	31	31	3.67448887097	3.67448887097	Human,Macaque,Rat,Dog	4	Human,Macaque,Dog	3	LineageLoss	RodentLoss	bound	CTCF	Human	Human	3	flat	CGI	UMR	6-89432967-89432986	1	noOverlap	20655	exon	CTCF	1TF	none	none
25747	4	73143025	73143305	4-73143165-73143166	12.54784	24.06072	1	1	100	100	Human,Macaque,Dog	3	Human	1	SpSpecificGains	HumanSpecificGains	bound	CTCF	Human	Human	2	up	nonCGI	FMR	4-73143150-73143169	0	noOverlap	73333	intron	CTCF	1TF	none	none
25748	4	172892363	172892643	4-172892503-172892504	32.01338	121.95703	4	4	39.58333325	39.58333325	Human,Macaque	2	Human	1	SpSpecificGains	HumanSpecificGains	bound	CTCF	Human	Human	2	up	nonCGI	FMR	4-172892413-172892432	0	noOverlap	171170842	intron	CTCF	1TF	none	none
25749	14	100285690	100285970	14-100285830-100285831	39.18788	94.31169	20	19	2.29166665	0.657894736842	Human,Macaque	2	Human,Macaque	2	LineageGains	PrimateGains	bound	CTCF	Human	Human	3	flat	CGI	UMR	14-100285749-100285768	1	noOverlap	46546	intron	CTCF	1TF	none	none
25750	22	22955968	22956248	22-22956108-22956109	48.88633	152.41298	5	5	0	0	Human,Macaque,Dog	3	Human,Macaque,Dog	3	LineageLoss	RodentLoss	bound	CTCF	Human	Human	1	middle	nonCGI	UMR	22-22955985-22956004	1	noOverlap	33374	intergenic	CTCF	1TF	none	none
25751	21	15242095	15242375	21-15242235-15242236	13.84118	38.02962	0	0	0	0	Human,Macaque,Mouse,Rat,Dog	5	Human,Macaque	2	LineageGains	PrimateGains	bound	CTCF	Human	Human	NC	NC	nonCGI	FMR	21-15242099-15242118	0	noOverlap	99919507	intergenic	CTCF	1TF	none	none
25752	19	54481341	54481621	19-54481481-54481482	35.8825	102.35787	11	9	0.606060636364	0.740740777778	Human,Macaque,Dog	3	Human,Macaque	2	LineageGains	PrimateGains	bound	CTCF	Human	Human	1	middle	nonCGI	LMR	19-54481396-54481415	0	noOverlap	8045	intergenic	CTCF	1TF	none	none
25753	11	114179158	114179438	11-114179298-114179299	11.61747	20.3168	2	2	21.875	21.875	Human,Macaque,Mouse,Rat,Dog	5	Human	1	SpSpecificGains	HumanSpecificGains	bound	CTCF	Human	Human	1	middle	nonCGI	LMR	11-114179263-114179282	0	noOverlap	119447	intron	CTCF,FoxA1,HNF4a	3TFs	none	none
25754	9	77897330	77897610	9-77897470-77897471	13.54915	26.95165	2	2	84.757835	84.757835	Human,Macaque,Mouse,Rat,Dog	5	Human	1	SpSpecificGains	HumanSpecificGains	bound	CTCF	Human	Human	2	up	nonCGI	FMR	9-77897436-77897455	1	noOverlap	249008	intron	CTCF	1TF	none	none
25755	9	19464690	19464970	9-19464830-19464831	54.58026	142.78329	28	28	2.25834325	2.25834325	Human,Macaque	2	Human,Macaque	2	LineageGains	PrimateGains	bound	CTCF	Human	Human	1	middle	CGI	UMR	9-19464717-19464736	1	noOverlap	55681	intergenic	CTCF	1TF	none	none
25756	22	50327012	50327292	22-50327152-50327153	37.47761	90.07404	48	47	0.406853875	0.415510340426	Human,Macaque,Mouse,Rat,Dog	5	Human,Macaque,Mouse,Rat,Dog	5	UltraCons	UltraCons	bound	CTCF	Human	Human	3	flat	CGI	UMR	22-50327014-50327033	1	noOverlap	0	intergenic	CTCF	1TF	none	none
25757	7	134878831	134879111	7-134878971-134878972	45.1971	138.60143	0	0	0	0	Human,Mouse,Rat,Dog	4	Human	1	SpSpecificGains	HumanSpecificGains	bound	CTCF	Human	Human	2	up	nonCGI	FMR	7-134878902-134878921	0	noOverlap	99197	intron	CTCF	1TF	none	none
25758	2	174546973	174547253	2-174547113-174547114	29.25876	78.89729	4	4	61.73659675	61.73659675	Human,Macaque,Mouse,Rat,Dog	5	Human,Mouse,Dog	3	evoDynamic	evoDynamic	bound	CTCF	Human	Human	2	up	nonCGI	FMR	2-174546979-174546998	1	noOverlap	59893	intron	CTCF	1TF	none	none
25759	1	94335887	94336167	1-94336027-94336028	92.85363	351.52585	6	6	9.23076933333	9.23076933333	Human,Macaque	2	Human,Macaque	2	LineageGains	PrimateGains	bound	CTCF	Human	Human	1	middle	nonCGI	LMR	1-94335978-94335997	0	noOverlap	50982201	intron	CTCF	1TF	none	none
25760	3	160413687	160413967	3-160413827-160413828	78.13398	262.59006	2	2	9.090909	9.090909	Human,Mouse,Rat	3	Human	1	SpSpecificGains	HumanSpecificGains	bound	CTCF	Human	Human	1	middle	nonCGI	FMR	3-160413721-160413740	0	noOverlap	13205	intron	CTCF	1TF	none	none
25761	19	12983601	12983881	19-12983741-12983742	63.55915	170.42801	35	35	3.21738697143	3.21738697143	Human,Macaque,Mouse,Rat,Dog	5	Human,Macaque,Mouse,Rat,Dog	5	UltraCons	UltraCons	bound	CTCF	Human	Human	1	middle	CGI	UMR	19-12983662-12983681	0	noOverlap	14119	intergenic	CTCF	1TF	none	none
25762	10	6918380	6918660	10-6918520-6918521	14.44821	40.68527	6	3	64.3739503333	71.6954023333	Human,Macaque,Dog	3	Human	1	SpSpecificGains	HumanSpecificGains	bound	CTCF	Human	Human	2	up	nonCGI	FMR	10-6918429-6918448	1	noOverlap	62261854	intron	CTCF	1TF	none	none
25763	4	123772888	123773168	4-123773028-123773029	33.1847	162.36147	7	7	34.6853741429	34.6853741429	Human,Macaque	2	Human,Macaque	2	LineageGains	PrimateGains	bound	CTCF	Human	Human	2	up	nonCGI	LMR	4-123772914-123772933	0	noOverlap	376093	intron	CTCF	1TF	none	none
25764	9	5715169	5715449	9-5715309-5715310	28.07116	61.39814	1	1	80	80	Human,Macaque	2	Human,Macaque	2	LineageGains	PrimateGains	bound	CTCF	Human	Human	NC	NC	nonCGI	FMR	9-5715239-5715258	0	noOverlap	86062	intron	CTCF	1TF	none	none
25765	X	38175224	38175504	X-38175364-38175365	46.1646	142.52437	3	3	10.8333333333	10.8333333333	Human,Macaque,Rat,Dog	4	Human,Macaque,Rat	3	evoDynamic	evoDynamic	bound	CTCF	Human	Human	1	middle	nonCGI	FMR	X-38175338-38175357	1	noOverlap	141690	intron	CTCF	1TF	none	none
25766	2	16525319	16525599	2-16525459-16525460	20.95968	52.00574	7	7	64.3929804286	64.3929804286	Human,Macaque,Mouse	3	Human,Mouse	2	evoDynamic	evoDynamic	bound	CTCF	Human	Human	2	up	nonCGI	FMR	2-16525425-16525444	0	noOverlap	148714115	intron	CTCF	1TF	none	none
25767	3	142905113	142905393	3-142905253-142905254	35.07743	94.91678	3	3	38.0718953333	38.0718953333	Human,Macaque,Mouse,Dog	4	Human,Macaque	2	LineageGains	PrimateGains	bound	CTCF	Human	Human	2	up	nonCGI	FMR	3-142905157-142905176	0	noOverlap	16030	intergenic	CTCF	1TF	none	none
25768	7	156764116	156764396	7-156764256-156764257	60.13862	161.13049	6	6	29.4552668333	29.4552668333	Human,Macaque,Mouse,Dog	4	Human,Macaque,Mouse,Dog	4	SpSpecificLoss	RatSpecificLoss	bound	CTCF	Human	Human	1	middle	nonCGI	LMR	7-156764219-156764238	0	noOverlap	123332	intron	CTCF	1TF	none	none
25769	8	134832568	134832848	8-134832708-134832709	10.46412	18.93278	23	23	0.921731043478	0.921731043478	Human,Macaque	2	Human	1	SpSpecificGains	HumanSpecificGains	bound	CTCF	Human	Human	3	flat	CGI	UMR	8-134832600-134832619	1	noOverlap	119537	exon	CTCF,FoxA1,HNF4a	3TFs	none	none
25770	20	9458437	9458717	20-9458577-9458578	9.25824	14.93232	1	1	60	60	Human,Macaque	2	Human	1	SpSpecificGains	HumanSpecificGains	bound	CTCF	Human	Human	2	up	nonCGI	FMR	20-9458526-9458545	0	noOverlap	150637	intron	CTCF	1TF	none	none
25771	15	91522645	91522925	15-91522785-91522786	60.61097	191.02785	1	1	0	0	Human,Macaque	2	Human	1	SpSpecificGains	HumanSpecificGains	bound	CTCF	Human	Human	1	middle	nonCGI	FMR	15-91522727-91522746	0	noOverlap	422360	intron	CTCF	1TF	none	none
25772	2	120680341	120680621	2-120680481-120680482	56.29052	147.33786	17	12	0.267379705882	0.378787916667	Human,Macaque,Mouse,Rat,Dog	5	Human,Macaque,Mouse,Rat,Dog	5	UltraCons	UltraCons	bound	CTCF	Human	Human	1	middle	nonCGI	LMR	2-120680451-120680470	1	noOverlap	334205	intergenic	CTCF	1TF	none	none
25773	10	91389678	91389958	10-91389818-91389819	72.62675	240.52567	4	4	1.78571425	1.78571425	Human,Macaque	2	Human,Macaque	2	LineageGains	PrimateGains	bound	CTCF	Human	Human	3	flat	nonCGI	LMR	10-91389698-91389717	0	noOverlap	169015	intergenic	CTCF,HNF6	2TFs	none	none
25774	6	73610504	73610784	6-73610644-73610645	52.95914	174.98907	1	1	0	0	Human,Macaque,Dog	3	Human,Macaque,Dog	3	LineageLoss	RodentLoss	bound	CTCF	Human	Human	2	up	nonCGI	FMR	6-73610508-73610527	0	noOverlap	89486	intron	CTCF	1TF	none	none
25775	1	154534304	154534584	1-154534444-154534445	70.15034	247.52495	4	4	34.360119	34.360119	Human,Macaque	2	Human,Macaque	2	LineageGains	PrimateGains	bound	CTCF	Human	Human	1	middle	nonCGI	LMR	1-154534375-154534394	0	noOverlap	31332	exon	CTCF	1TF	none	none
25776	7	24723008	24723288	7-24723148-24723149	37.90518	90.07404	4	4	78.598969	78.598969	Human,Macaque,Dog	3	Human,Macaque	2	LineageGains	PrimateGains	bound	CTCF	Human	Human	2	up	nonCGI	FMR	7-24723033-24723052	1	noOverlap	149662	intron	CTCF	1TF	none	none
25777	6	137870748	137871028	6-137870888-137870889	9.74325	23.05536	2	2	16.666667	16.666667	Human,Macaque,Mouse,Rat,Dog	5	Human	1	SpSpecificGains	HumanSpecificGains	bound	CTCF	Human	Human	1	middle	nonCGI	LMR	6-137870795-137870814	0	noOverlap	3489	intron	CTCF	1TF	none	none
25778	7	100131028	100131308	7-100131168-100131169	61.42131	163.44739	16	16	0.896747625	0.896747625	Human,Macaque	2	Human,Macaque	2	LineageGains	PrimateGains	bound	CTCF	Human	Human	3	flat	nonCGI	LMR	7-100131047-100131066	1	noOverlap	4061	intron	CEBPA,CTCF,HNF4a,HNF6	4TFs	none	none
25779	4	73311530	73311810	4-73311670-73311671	46.09189	135.5571	0	0	0	0	Human,Macaque,Dog	3	Human,Macaque	2	LineageGains	PrimateGains	bound	CTCF	Human	Human	NC	NC	nonCGI	FMR	4-73311658-73311677	0	noOverlap	52732	intron	CTCF	1TF	none	none
25780	20	45290930	45291210	20-45291070-45291071	45.60233	168.7998	6	6	2.17086833333	2.17086833333	Human,Macaque	2	Human,Macaque	2	LineageGains	PrimateGains	bound	CTCF	Human	Human	1	middle	nonCGI	LMR	20-45291063-45291082	1	noOverlap	36366	intergenic	CTCF	1TF	none	none
25781	3	165854642	165854922	3-165854782-165854783	49.90205	156.39993	2	2	27.719298	27.719298	Human,Macaque,Mouse,Rat,Dog	5	Human,Macaque,Mouse,Rat	4	SpSpecificLoss	DogSpecificLoss	bound	CTCF	Human	Human	1	middle	nonCGI	FMR	3-165854773-165854792	0	noOverlap	17219	intergenic	CTCF	1TF	none	none
25782	2	175282394	175282674	2-175282534-175282535	42.58729	123.69263	0	0	0	0	Human,Macaque,Mouse,Rat,Dog	5	Human,Macaque,Mouse,Rat	4	SpSpecificLoss	DogSpecificLoss	bound	CTCF	Human	Human	1	middle	nonCGI	FMR	2-175282419-175282438	0	noOverlap	97787	intron	CTCF	1TF	none	none
25783	2	100013883	100014163	2-100014023-100014024	16.52797	37.36003	2	1	72.222222	44.444444	Human,Macaque,Mouse,Rat	4	Human	1	SpSpecificGains	HumanSpecificGains	bound	CTCF	Human	Human	NC	NC	nonCGI	FMR	2-100013887-100013906	1	noOverlap	90174842	intron	CTCF	1TF	none	none
25784	1	192805825	192806105	1-192805965-192805966	58.84147	193.02937	0	0	0	0	Human,Macaque	2	Human,Macaque	2	LineageGains	PrimateGains	bound	CTCF	Human	Human	2	up	nonCGI	FMR	1-192805955-192805974	0	noOverlap	173531751	intron	CEBPA,CTCF	2TFs	none	none
25785	1	33470540	33470820	1-33470680-33470681	66.77818	193.83339	8	8	3.139881	3.139881	Human,Macaque,Mouse,Dog	4	Human,Macaque,Mouse,Dog	4	SpSpecificLoss	RatSpecificLoss	bound	CTCF	Human	Human	1	middle	nonCGI	LMR	1-33470544-33470563	1	noOverlap	347609	intergenic	CTCF	1TF	none	none
25786	7	95511736	95512016	7-95511876-95511877	41.88887	221.79285	3	3	0	0	Human,Macaque,Dog	3	Human,Macaque,Dog	3	LineageLoss	RodentLoss	bound	CTCF	Human	Human	1	middle	nonCGI	LMR	7-95511818-95511837	0	noOverlap	25793	intron	CEBPA,CTCF	2TFs	none	none
25787	3	130699816	130700096	3-130699956-130699957	58.60833	184.71286	0	0	0	0	Human,Macaque	2	Human,Macaque	2	LineageGains	PrimateGains	bound	CTCF	Human	Human	NC	NC	nonCGI	FMR	3-130699873-130699892	0	noOverlap	139482	intron	CTCF	1TF	none	none
25788	10	3197391	3197671	10-3197531-3197532	51.78136	175.91759	14	14	0	0	Human,Macaque	2	Human,Macaque	2	LineageGains	PrimateGains	bound	CTCF	Human	Human	1	middle	nonCGI	LMR	10-3197481-3197500	1	noOverlap	28731440	intergenic	CTCF	1TF	none	none
25789	3	107927558	107927838	3-107927698-107927699	61.84888	165.76932	19	19	1.08528268421	1.08528268421	Human,Macaque,Mouse,Rat,Dog	5	Human,Macaque,Mouse,Rat	4	SpSpecificLoss	DogSpecificLoss	bound	CTCF	Human	Human	3	flat	CGI	UMR	3-107927600-107927619	0	noOverlap	404596	intron	CTCF,HNF6	2TFs	none	none
25790	4	148415593	148415873	4-148415733-148415734	27.34562	60.78637	2	2	67.5	67.5	Human,Macaque,Mouse,Rat,Dog	5	Human,Dog	2	evoDynamic	evoDynamic	bound	CTCF	Human	Human	2	up	nonCGI	FMR	4-148415598-148415617	1	noOverlap	683505	intron	CTCF	1TF	none	none
25791	19	18272439	18272719	19-18272579-18272580	23.36793	49.73212	8	8	45.80853175	45.80853175	Human,Macaque,Mouse,Rat,Dog	5	Human,Macaque	2	LineageGains	PrimateGains	bound	CTCF	Human	Human	2	up	nonCGI	FMR	19-18272500-18272519	1	noOverlap	17020	intron	CTCF	1TF	none	none
25792	5	103031704	103031984	5-103031844-103031845	11.99175	22.82834	0	0	0	0	Human,Macaque,Dog	3	Human	1	SpSpecificGains	HumanSpecificGains	bound	CTCF	Human	Human	NC	NC	nonCGI	FMR	5-103031771-103031790	0	noOverlap	165694	intergenic	CTCF	1TF	none	none
25793	9	133179982	133180262	9-133180122-133180123	69.11751	189.25272	4	4	7.9411765	7.9411765	Human,Macaque	2	Human,Macaque	2	LineageGains	PrimateGains	bound	CTCF	Human	Human	2	up	nonCGI	LMR	9-133180017-133180036	0	noOverlap	16068	intergenic	CTCF	1TF	none	none
25794	9	70250225	70250505	9-70250365-70250366	24.45661	52.61886	1	1	100	100	Human,Macaque	2	Human	1	SpSpecificGains	HumanSpecificGains	bound	CTCF	Human	Human	NC	NC	nonCGI	FMR	9-70250274-70250293	0	noOverlap	206377	intron	CTCF	1TF	none	none
25795	9	87324663	87324943	9-87324803-87324804	79.1353	267.03918	2	1	0	0	Human,Macaque	2	Human,Macaque	2	LineageGains	PrimateGains	bound	CTCF	Human	Human	1	middle	nonCGI	FMR	9-87324805-87324824	0	noOverlap	377157	intergenic	CTCF	1TF	none	none
25796	2	236569638	236569918	2-236569778-236569779	48.16676	122.57409	4	3	4.761905	6.34920666667	Human,Macaque	2	Human,Macaque	2	LineageGains	PrimateGains	bound	CTCF	Human	Human	3	flat	nonCGI	LMR	2-236569673-236569692	0	noOverlap	200040472	exon	CTCF,FoxA1,HNF4a	3TFs	none	none
25797	11	75896889	75897169	11-75897029-75897030	60.61097	191.02785	1	1	25	25	Human,Macaque	2	Human,Macaque	2	LineageGains	PrimateGains	bound	CTCF	Human	Human	1	middle	nonCGI	FMR	11-75896926-75896945	0	noOverlap	81679	intron	CTCF	1TF	none	none
25798	14	69107438	69107718	14-69107578-69107579	62.14394	201.22917	2	2	33.3333335	33.3333335	Human,Macaque	2	Human,Macaque	2	LineageGains	PrimateGains	bound	CTCF	Human	Human	2	up	nonCGI	FMR	14-69107465-69107484	1	noOverlap	128199	intron	CTCF	1TF	none	none
25799	7	3154932	3155212	7-3155072-3155073	35.88984	119.16449	1	1	18.181818	18.181818	Human,Macaque	2	Human	1	SpSpecificGains	HumanSpecificGains	bound	CTCF	Human	Human	2	up	nonCGI	FMR	7-3155072-3155091	0	noOverlap	28374743	intron	CTCF	1TF	none	none
25800	8	40201790	40202070	8-40201930-40201931	40.94788	214.82599	4	4	0	0	Human,Macaque,Dog	3	Human,Macaque,Dog	3	LineageLoss	RodentLoss	bound	CTCF	Human	Human	1	middle	nonCGI	LMR	8-40201887-40201906	0	noOverlap	48308	intergenic	CEBPA,CTCF	2TFs	none	none
25801	10	80855402	80855682	10-80855542-80855543	67.40724	184.51886	2	2	9.4298245	9.4298245	Human,Macaque	2	Human	1	SpSpecificGains	HumanSpecificGains	bound	CTCF	Human	Human	1	middle	nonCGI	LMR	10-80855450-80855469	0	noOverlap	72800714	intergenic	CTCF	1TF	none	none
25802	8	91393525	91393805	8-91393665-91393666	41.90363	125.02518	3	3	7.95929233333	7.95929233333	Human,Macaque,Mouse,Rat,Dog	5	Human,Macaque,Dog	3	LineageLoss	RodentLoss	bound	CTCF	Human	Human	1	middle	nonCGI	LMR	8-91393662-91393681	0	noOverlap	144218	exon	CTCF	1TF	none	none
25803	22	20951965	20952245	22-20952105-20952106	5.66562	9.31879	4	4	53.74649875	53.74649875	Human,Macaque,Mouse,Dog	4	Human	1	SpSpecificGains	HumanSpecificGains	bound	CTCF	Human	Human	2	up	nonCGI	FMR	22-20951989-20952008	0	noOverlap	34558	intron	CTCF,HNF4a	2TFs	none	none
25804	6	98839810	98840090	6-98839950-98839951	17.90834	40.4363	3	3	14.86569	14.86569	Human,Macaque,Mouse,Rat,Dog	5	Human,Macaque,Mouse,Dog	4	SpSpecificLoss	RatSpecificLoss	bound	CTCF	Human	Human	1	middle	nonCGI	UMR	6-98839920-98839939	0	noOverlap	5236	intergenic	CTCF	1TF	none	none
25805	8	130881644	130881924	8-130881784-130881785	31.07217	81.98061	1	1	0	0	Human,Macaque,Mouse,Rat	4	Human,Macaque,Mouse,Rat	4	SpSpecificLoss	DogSpecificLoss	bound	CTCF	Human	Human	1	middle	nonCGI	FMR	8-130881746-130881765	0	noOverlap	437970	intron	CTCF	1TF	none	none
25806	16	80974626	80974906	16-80974766-80974767	9.00901	16.07502	3	3	66.6666666667	66.6666666667	Human,Macaque,Mouse,Rat,Dog	5	Human	1	SpSpecificGains	HumanSpecificGains	bound	CTCF	Human	Human	2	up	nonCGI	FMR	16-80974629-80974648	0	noOverlap	170028	exon	CTCF	1TF	none	none
25807	2	137910591	137910871	2-137910731-137910732	59.60965	188.91899	3	3	15.2777776667	15.2777776667	Human,Macaque,Dog	3	Human,Macaque,Dog	3	LineageLoss	RodentLoss	bound	CTCF	Human	Human	1	middle	nonCGI	LMR	2-137910727-137910746	0	noOverlap	100491686	intergenic	CTCF	1TF	none	none
25808	X	100614984	100615264	X-100615124-100615125	50.09715	151.65561	1	0	0	0	Human,Macaque	2	Human,Macaque	2	LineageGains	PrimateGains	bound	CTCF	Human	Human	NC	NC	nonCGI	FMR	X-100615061-100615080	0	noOverlap	30048	intergenic	CTCF	1TF	none	none
25809	2	10260256	10260536	2-10260396-10260397	24.08834	61.51925	8	8	51.2930125	51.2930125	Human,Macaque	2	Human	1	SpSpecificGains	HumanSpecificGains	bound	CTCF	Human	Human	2	up	nonCGI	FMR	2-10260291-10260310	1	noOverlap	92212970	intergenic	CTCF	1TF	none	none
25810	X	7941722	7942002	X-7941862-7941863	14.44601	40.68527	2	2	10	10	Human,Macaque,Dog	3	Human,Macaque,Dog	3	LineageLoss	RodentLoss	bound	CTCF	Human	Human	3	flat	nonCGI	LMR	X-7941836-7941855	0	noOverlap	71425612	intron	CTCF	1TF	none	none
25811	3	38521420	38521700	3-38521560-38521561	75.531	210.77049	3	3	8.05152966667	8.05152966667	Human,Macaque	2	Human,Macaque	2	LineageGains	PrimateGains	bound	CTCF	Human	Human	1	middle	nonCGI	LMR	3-38521447-38521466	0	noOverlap	25080	intron	CTCF	1TF	none	none
25812	11	19553799	19554079	11-19553939-19553940	59.26161	210.95609	4	4	1.19047625	1.19047625	Human,Macaque,Mouse,Rat	4	Human,Macaque,Mouse,Rat	4	SpSpecificLoss	DogSpecificLoss	bound	CTCF	Human	Human	1	middle	nonCGI	LMR	11-19553854-19553873	0	noOverlap	99953411	intron	CTCF	1TF	none	none
25813	1	85109421	85109701	1-85109561-85109562	73.39317	203.55975	0	0	0	0	Human,Macaque	2	Human,Macaque	2	LineageGains	PrimateGains	bound	CTCF	Human	Human	NC	NC	nonCGI	FMR	1-85109502-85109521	0	noOverlap	34079208	intron	CTCF	1TF	none	none
25814	5	127909129	127909409	5-127909269-127909270	18.04004	41.99294	2	2	40.4605265	40.4605265	Human,Macaque	2	Human	1	SpSpecificGains	HumanSpecificGains	bound	CTCF	Human	Human	NC	NC	nonCGI	FMR	5-127909284-127909303	0	noOverlap	205740	intron	CTCF	1TF	none	none
25815	16	67465862	67466142	16-67466002-67466003	50.3046	129.25655	5	5	22.2474746	22.2474746	Human,Macaque,Mouse,Rat,Dog	5	Human,Macaque,Mouse,Rat,Dog	5	UltraCons	UltraCons	bound	CTCF	Human	Human	2	up	nonCGI	LMR	16-67465895-67465914	0	noOverlap	34741	intron	CTCF	1TF	none	none
25816	17	75855226	75855506	17-75855366-75855367	10.70076	20.46527	18	18	0.308642	0.308642	Human,Macaque	2	Human,Macaque	2	LineageGains	PrimateGains	bound	CTCF	Human	Human	3	flat	CGI	UMR	17-75855229-75855248	1	noOverlap	10509	intron	CEBPA,CTCF	2TFs	none	none
25817	1	204746886	204747166	1-204747026-204747027	78.52396	222.86943	0	0	0	0	Human,Macaque,Mouse,Rat,Dog	5	Human,Macaque	2	LineageGains	PrimateGains	bound	CTCF	Human	Human	NC	NC	nonCGI	FMR	1-204746887-204746906	0	noOverlap	124681	intergenic	CTCF	1TF	none	none
25818	20	43514375	43514655	20-43514515-43514516	19.59535	39.65192	15	15	58.431329	58.431329	Human,Macaque,Mouse,Rat,Dog	5	Human	1	SpSpecificGains	HumanSpecificGains	bound	CTCF	Human	Human	2	up	CGI	FMR	20-43514384-43514403	0	noOverlap	6665	exon	CTCF	1TF	none	none
25819	9	120985802	120986082	9-120985942-120985943	37.67078	95.48738	2	2	21.764706	21.764706	Human,Macaque	2	Human,Macaque	2	LineageGains	PrimateGains	bound	CTCF	Human	Human	NC	NC	nonCGI	FMR	9-120985852-120985871	0	noOverlap	59006	intron	CTCF	1TF	none	none
25820	17	4215400	4215680	17-4215540-4215541	48.3239	207.25845	8	8	1.136363625	1.136363625	Human,Macaque,Dog	3	Human,Macaque	2	LineageGains	PrimateGains	bound	CTCF	Human	Human	1	middle	nonCGI	LMR	17-4215520-4215539	0	noOverlap	37907404	intron	CTCF	1TF	none	none
25821	7	28144394	28144674	7-28144534-28144535	11.99175	22.82834	2	2	25	25	Human,Macaque,Dog	3	Human	1	SpSpecificGains	HumanSpecificGains	bound	CTCF	Human	Human	1	middle	nonCGI	FMR	7-28144449-28144468	0	noOverlap	404205	intron	CTCF	1TF	none	none
25822	20	62376565	62376845	20-62376705-62376706	51.15973	131.49629	9	9	31.011396	31.011396	Human,Macaque,Mouse,Rat	4	Human	1	SpSpecificGains	HumanSpecificGains	bound	CTCF	Human	Human	1	middle	nonCGI	LMR	20-62376606-62376625	0	noOverlap	9253	intergenic	CTCF	1TF	none	none
25823	5	168679490	168679770	5-168679630-168679631	61.14805	212.90434	6	6	1.38888883333	1.38888883333	Human,Macaque,Dog	3	Human,Macaque,Dog	3	LineageLoss	RodentLoss	bound	CTCF	Human	Human	1	middle	nonCGI	LMR	5-168679527-168679546	0	noOverlap	100122	intron	CTCF	1TF	none	none
25824	6	6676849	6677129	6-6676989-6676990	73.64938	211.52937	6	6	5.12820516667	5.12820516667	Human,Macaque	2	Human,Macaque	2	LineageGains	PrimateGains	bound	CTCF	Human	Human	1	middle	nonCGI	LMR	6-6676912-6676931	0	noOverlap	88741	intergenic	CTCF	1TF	none	none
25825	13	19864788	19865068	13-19864928-19864929	48.16676	122.57409	17	16	1.63398694118	1.736111125	Human,Macaque,Dog	3	Human,Macaque,Dog	3	LineageLoss	RodentLoss	bound	CTCF	Human	Human	3	flat	CGI	UMR	13-19864789-19864808	1	noOverlap	1264	exon	CTCF	1TF	none	none
25826	11	124793756	124794036	11-124793896-124793897	53.19698	138.56161	0	0	0	0	Human,Macaque	2	Human,Macaque	2	LineageGains	PrimateGains	bound	CTCF	Human	Human	NC	NC	nonCGI	FMR	11-124793768-124793787	0	noOverlap	31466	intron	CTCF	1TF	none	none
25827	6	41368918	41369198	6-41369058-41369059	75.8726	299.64539	13	13	2.35661776923	2.35661776923	Human,Macaque,Dog	3	Human,Macaque,Dog	3	LineageLoss	RodentLoss	bound	CTCF	Human	Human	3	flat	nonCGI	UMR	6-41369010-41369029	1	noOverlap	37233321	intergenic	CTCF	1TF	none	none
25828	2	176553620	176553900	2-176553760-176553761	13.75216	26.26641	11	11	1.03980990909	1.03980990909	Human,Macaque,Mouse,Rat,Dog	5	Human,Macaque	2	LineageGains	PrimateGains	bound	CTCF	Human	Human	3	flat	nonCGI	UMR	2-176553627-176553646	0	noOverlap	284178	intron	CTCF,FoxA1	2TFs	none	none
25829	2	148926661	148926941	2-148926801-148926802	54.58026	142.78329	11	11	14.5751777273	14.5751777273	Human,Macaque,Dog	3	Human,Macaque	2	LineageGains	PrimateGains	bound	CTCF	Human	Human	1	middle	nonCGI	LMR	2-148926720-148926739	1	noOverlap	51434	exon	CTCF	1TF	none	none
25830	9	75200940	75201220	9-75201080-75201081	63.07594	211.806	0	0	0	0	Human,Macaque	2	Human,Macaque	2	LineageGains	PrimateGains	bound	CTCF	Human	Human	NC	NC	nonCGI	FMR	9-75200950-75200969	0	noOverlap	112426	intergenic	CTCF	1TF	none	none
25831	18	22704381	22704661	18-22704521-22704522	71.62543	236.15025	5	4	10.1515152	12.689394	Human,Macaque,Mouse,Rat,Dog	5	Human,Macaque,Mouse,Rat,Dog	5	UltraCons	UltraCons	bound	CTCF	Human	Human	1	middle	nonCGI	LMR	18-22704416-22704435	0	noOverlap	286466	intron	CTCF,FoxA1	2TFs	none	none
25832	8	117863561	117863841	8-117863701-117863702	37.86449	92.90714	8	6	30.120535625	26.2023808333	Human,Macaque,Mouse,Rat	4	Human,Macaque	2	LineageGains	PrimateGains	bound	CTCF	Human	Human	1	middle	nonCGI	LMR	8-117863655-117863674	1	noOverlap	106093851	intron	CTCF	1TF	none	none
25833	3	157493694	157493974	3-157493834-157493835	62.11294	197.37729	0	0	0	0	Human,Macaque	2	Human,Macaque	2	LineageGains	PrimateGains	bound	CTCF	Human	Human	2	up	nonCGI	FMR	3-157493809-157493828	0	noOverlap	56844	intron	CTCF	1TF	none	none
25834	7	36367131	36367411	7-36367271-36367272	51.27944	141.12602	37	36	0.100100108108	0.102880666667	Human,Macaque,Dog	3	Human,Macaque,Dog	3	LineageLoss	RodentLoss	bound	CTCF	Human	Human	3	flat	CGI	UMR	7-36367176-36367195	1	noOverlap	213877	exon	CTCF,FoxA1	2TFs	none	none
25835	1	117055382	117055662	1-117055522-117055523	72.12609	238.33633	1	0	0	0	Human,Macaque,Mouse,Rat,Dog	5	Human,Macaque,Mouse,Rat,Dog	5	UltraCons	UltraCons	bound	CTCF	Human	Human	2	up	nonCGI	FMR	1-117055478-117055497	0	noOverlap	100040968	intron	CTCF	1TF	none	none
25836	16	20383466	20383746	16-20383606-20383607	63.20584	188.96436	4	4	0	0	Human,Macaque	2	Human,Macaque	2	LineageGains	PrimateGains	bound	CTCF	Human	Human	1	middle	nonCGI	LMR	16-20383469-20383488	1	noOverlap	30756	intron	CTCF	1TF	none	none
25837	16	85819228	85819508	16-85819368-85819369	43.91155	166.96098	10	10	6.3372232	6.3372232	Human,Macaque	2	Human,Macaque	2	LineageGains	PrimateGains	bound	CTCF	Human	Human	1	middle	nonCGI	LMR	16-85819330-85819349	0	noOverlap	19535	intergenic	CTCF	1TF	none	none
25838	X	133335083	133335363	X-133335223-133335224	29.78142	67.38371	0	0	0	0	Human,Dog	2	Human,Dog	2	evoDynamic	evoDynamic	bound	CTCF	Human	Human	NC	NC	nonCGI	FMR	X-133335211-133335230	0	noOverlap	116729	intron	CTCF	1TF	none	none
25839	1	40769858	40770138	1-40769998-40769999	24.98258	53.37782	2	2	83.766234	83.766234	Human,Dog	2	Human	1	SpSpecificGains	HumanSpecificGains	bound	CTCF	Human	Human	2	up	nonCGI	FMR	1-40769892-40769911	0	noOverlap	31020	intron	CTCF	1TF	none	none
25840	9	134689593	134689873	9-134689733-134689734	32.85836	91.34398	10	10	18.578066	18.578066	Human,Macaque	2	Human,Macaque	2	LineageGains	PrimateGains	bound	CTCF	Human	Human	1	middle	nonCGI	LMR	9-134689615-134689634	0	noOverlap	47819	intron	CTCF	1TF	none	none
25841	12	26119470	26119750	12-26119610-26119611	39.81389	117.38046	1	1	12.5	12.5	Human,Macaque	2	Human,Macaque	2	LineageGains	PrimateGains	bound	CTCF	Human	Human	NC	NC	nonCGI	FMR	12-26119536-26119555	1	noOverlap	199944507	intergenic	CTCF	1TF	none	none
25842	12	52395870	52396150	12-52396010-52396011	11.73046	27.19023	5	5	42.781955	42.781955	Human,Macaque,Mouse,Rat,Dog	5	Human,Dog	2	evoDynamic	evoDynamic	bound	CTCF	Human	Human	2	up	nonCGI	FMR	12-52395874-52395893	0	noOverlap	10218	exon	CTCF	1TF	none	none
25843	20	63786286	63786566	20-63786426-63786427	47.37426	146.46606	5	5	1.25	1.25	Human,Macaque,Mouse,Rat	4	Human,Macaque	2	LineageGains	PrimateGains	bound	CTCF	Human	Human	1	middle	nonCGI	LMR	20-63786318-63786337	0	noOverlap	46510	intron	CTCF	1TF	none	none
25844	1	192580502	192580782	1-192580642-192580643	45.1167	114.57846	1	1	86.363636	86.363636	Human,Dog	2	Human,Dog	2	evoDynamic	evoDynamic	bound	CTCF	Human	Human	NC	NC	nonCGI	FMR	1-192580531-192580550	0	noOverlap	4729	intron	CTCF	1TF	none	none
25845	7	85890301	85890581	7-85890441-85890442	55.60439	172.19	0	0	0	0	Human,Macaque	2	Human	1	SpSpecificGains	HumanSpecificGains	bound	CTCF	Human	Human	NC	NC	nonCGI	FMR	7-85890426-85890445	0	noOverlap	768366	intergenic	CTCF	1TF	none	none
25846	1	1291898	1292178	1-1292038-1292039	34.97526	98.66134	14	14	30.9099348571	30.9099348571	Human,Macaque,Mouse,Rat,Dog	5	Human,Macaque	2	LineageGains	PrimateGains	bound	CTCF	Human	Human	1	middle	nonCGI	LMR	1-1291939-1291958	0	noOverlap	11624712	exon	CTCF	1TF	none	none
25847	5	114101215	114101495	5-114101355-114101356	59.29274	201.43857	2	1	10	20	Human,Macaque	2	Human,Macaque	2	LineageGains	PrimateGains	bound	CTCF	Human	Human	2	up	nonCGI	FMR	5-114101305-114101324	0	noOverlap	587521	intron	CTCF	1TF	none	none
25848	17	7586740	7587020	17-7586880-7586881	37.47761	90.07404	4	4	80.71428575	80.71428575	Human,Macaque,Mouse,Rat	4	Human,Macaque	2	LineageGains	PrimateGains	bound	CTCF	Human	Human	2	up	nonCGI	FMR	17-7586751-7586770	0	noOverlap	68269767	intron	CTCF	1TF	none	none
25849	2	27954859	27955139	2-27954999-27955000	26.33024	60.71981	2	2	0	0	Human,Macaque,Mouse,Rat,Dog	5	Human,Dog	2	evoDynamic	evoDynamic	bound	CTCF	Human	Human	1	middle	nonCGI	FMR	2-27954887-27954906	0	noOverlap	64130	intron	CTCF	1TF	none	none
25850	2	85298811	85299091	2-85298951-85298952	47.38291	203.54675	4	2	4.16666675	8.3333335	Human,Macaque,Mouse,Rat,Dog	5	Human,Macaque,Mouse,Rat	4	SpSpecificLoss	DogSpecificLoss	bound	CTCF	Human	Human	1	middle	nonCGI	LMR	2-85298814-85298833	0	noOverlap	165419	intron	CTCF	1TF	none	none
25851	19	16417770	16418050	19-16417910-16417911	53.29756	138.25117	12	12	51.6823906667	51.6823906667	Human,Macaque	2	Human,Macaque	2	LineageGains	PrimateGains	bound	CTCF	Human	Human	2	up	CGI	LMR	19-16417799-16417818	1	noOverlap	92953	exon	CTCF	1TF	none	none
25852	2	15588377	15588657	2-15588517-15588518	51.78404	164.42584	4	4	35.33700975	35.33700975	Human,Macaque,Dog	3	Human,Macaque,Dog	3	LineageLoss	RodentLoss	bound	CTCF	Human	Human	2	up	nonCGI	LMR	2-15588393-15588412	1	noOverlap	27043	intergenic	CTCF	1TF	none	none
25853	7	106736582	106736862	7-106736722-106736723	73.11335	202.98172	3	3	11.904762	11.904762	Human,Macaque	2	Human,Macaque	2	LineageGains	PrimateGains	bound	CTCF	Human	Human	1	middle	nonCGI	LMR	7-106736692-106736711	0	noOverlap	75424	intron	CTCF	1TF	none	none
25854	5	66306417	66306697	5-66306557-66306558	73.39317	203.55975	4	3	3.64583325	4.861111	Human,Macaque,Mouse,Rat,Dog	5	Human,Macaque,Mouse	3	evoDynamic	evoDynamic	bound	CTCF	Human	Human	1	middle	nonCGI	LMR	5-66306425-66306444	1	noOverlap	162117	intron	CTCF	1TF	none	none
25855	1	151176010	151176290	1-151176150-151176151	13.20141	27.02354	3	2	82.2222223333	90	Human,Rat,Dog	3	Human,Rat,Dog	3	evoDynamic	evoDynamic	bound	CTCF	Human	Human	2	up	nonCGI	FMR	1-151176071-151176090	0	noOverlap	29	exon	CTCF	1TF	none	none
25856	15	64149468	64149748	15-64149608-64149609	9.66549	19.36874	0	0	0	0	Human,Macaque,Mouse,Rat,Dog	5	Human	1	SpSpecificGains	HumanSpecificGains	bound	CTCF	Human	Human	2	up	nonCGI	FMR	15-64149571-64149590	0	noOverlap	53475	intergenic	CTCF	1TF	none	none
25857	2	141554878	141555158	2-141555018-141555019	28.01973	75.27847	3	3	10.897436	10.897436	Human,Macaque,Dog	3	Human,Macaque,Dog	3	LineageLoss	RodentLoss	bound	CTCF	Human	Human	NC	NC	nonCGI	LMR	2-141554890-141554909	0	noOverlap	100046813	intron	CTCF	1TF	none	none
25858	6	149840603	149840883	6-149840743-149840744	39.51148	117.38046	2	2	24.431818	24.431818	Human,Dog	2	Human	1	SpSpecificGains	HumanSpecificGains	bound	CTCF	Human	Human	1	middle	nonCGI	LMR	6-149840684-149840703	0	noOverlap	90875	exon	CTCF	1TF	none	none
25859	3	141474282	141474562	3-141474422-141474423	58.84147	193.02937	3	3	4.44444433333	4.44444433333	Human,Macaque,Mouse,Rat,Dog	5	Human,Macaque,Mouse	3	evoDynamic	evoDynamic	bound	CTCF	Human	Human	2	up	nonCGI	FMR	3-141474327-141474346	0	noOverlap	86470	intergenic	CTCF	1TF	none	none
25860	2	201715555	201715835	2-201715695-201715696	38.08137	106.26514	6	6	48.0116958333	48.0116958333	Human,Macaque,Mouse,Rat,Dog	5	Human	1	SpSpecificGains	HumanSpecificGains	bound	CTCF	Human	Human	2	up	nonCGI	FMR	2-201715680-201715699	1	noOverlap	16911	exon	CTCF	1TF	none	none
25861	14	21846309	21846589	14-21846449-21846450	14.12963	49.41249	7	7	4.57875471429	4.57875471429	Human,Macaque	2	Human	1	SpSpecificGains	HumanSpecificGains	bound	CTCF	Human	Human	1	middle	nonCGI	LMR	14-21846330-21846349	1	noOverlap	5069	exon	CTCF	1TF	none	none
25862	17	79393331	79393611	17-79393471-79393472	66.40017	193.83339	14	14	2.52164507143	2.52164507143	Human,Macaque,Mouse,Rat,Dog	5	Human,Macaque,Mouse,Rat,Dog	5	UltraCons	UltraCons	bound	CTCF	Human	Human	1	middle	nonCGI	LMR	17-79393356-79393375	0	noOverlap	71461176	intron	CTCF	1TF	none	none
25863	12	52380252	52380532	12-52380392-52380393	6.60169	15.45243	8	3	39.316978375	43.678161	Human,Macaque,Rat,Dog	4	Human,Macaque	2	LineageGains	PrimateGains	bound	CTCF	Human	Human	2	up	nonCGI	LMR	12-52380328-52380347	0	noOverlap	12771	exon	CTCF	1TF	none	none
25864	20	24781440	24781720	20-24781580-24781581	35.34354	85.79862	5	5	11.7435898	11.7435898	Human,Macaque	2	Human,Macaque	2	LineageGains	PrimateGains	bound	CTCF	Human	Human	1	middle	nonCGI	LMR	20-24781456-24781475	0	noOverlap	22310587	intergenic	CTCF	1TF	none	none
25865	2	85425535	85425815	2-85425675-85425676	9.84548	24.45475	4	3	65.41666675	65	Human,Macaque,Mouse,Rat,Dog	5	Human	1	SpSpecificGains	HumanSpecificGains	bound	CTCF	Human	Human	1	middle	nonCGI	FMR	2-85425655-85425674	0	noOverlap	15169	exon	CTCF,FoxA1,HNF4a,HNF6	4TFs	none	none
25866	11	119196923	119197203	11-119197063-119197064	57.38202	253.6946	2	2	7.142857	7.142857	Human,Macaque,Mouse,Dog	4	Human,Macaque,Mouse,Dog	4	SpSpecificLoss	RatSpecificLoss	bound	CTCF	Human	Human	1	middle	nonCGI	LMR	11-119196953-119196972	0	noOverlap	1436	intergenic	CEBPA,CTCF,FoxA1	3TFs	none	none
25867	16	80803290	80803570	16-80803430-80803431	12.59658	25.60793	21	15	14.9283778095	20.8997289333	Human,Macaque,Dog	3	Human,Macaque,Dog	3	LineageLoss	RodentLoss	bound	CTCF	Human	Human	1	middle	nonCGI	UMR	16-80803326-80803345	1	noOverlap	262556	intron	CTCF	1TF	none	none
25868	8	95269354	95269634	8-95269494-95269495	17.06694	51.68967	16	16	2.0417541875	2.0417541875	Human,Macaque	2	Human,Macaque	2	LineageGains	PrimateGains	bound	CTCF	Human	Human	3	flat	CGI	UMR	8-95269392-95269411	0	noOverlap	153	intron	CTCF	1TF	none	none
25869	17	42517526	42517806	17-42517666-42517667	55.84187	180.67662	8	8	18.02027625	18.02027625	Human,Macaque	2	Human,Macaque	2	LineageGains	PrimateGains	bound	CTCF	Human	Human	1	middle	nonCGI	LMR	17-42517548-42517567	1	noOverlap	58646	intron	CTCF	1TF	none	none
25870	7	137656314	137656594	7-137656454-137656455	48.3239	207.25845	6	6	2.85714283333	2.85714283333	Human,Macaque,Mouse,Rat,Dog	5	Human,Macaque,Mouse,Rat,Dog	5	UltraCons	UltraCons	bound	CTCF	Human	Human	1	middle	nonCGI	LMR	7-137656374-137656393	0	noOverlap	312581	intron	CTCF	1TF	none	none
25871	9	126965840	126966120	9-126965980-126965981	67.83481	184.51886	5	5	76.631837	76.631837	Human,Macaque,Mouse,Rat,Dog	5	Human,Macaque	2	LineageGains	PrimateGains	bound	CTCF	Human	Human	2	up	nonCGI	FMR	9-126965855-126965874	1	noOverlap	114272455	intron	CTCF	1TF	none	none
25872	9	73565896	73566176	9-73566036-73566037	66.36941	224.47951	0	0	0	0	Human,Macaque,Dog	3	Human,Macaque	2	LineageGains	PrimateGains	bound	CTCF	Human	Human	NC	NC	nonCGI	FMR	9-73566009-73566028	0	noOverlap	408242	intergenic	CTCF	1TF	none	none
25873	5	35815605	35815885	5-35815745-35815746	25.89202	116.14243	4	3	76.414627	78.653846	Human,Macaque,Mouse,Rat,Dog	5	Human,Macaque	2	LineageGains	PrimateGains	bound	CTCF	Human	Human	2	up	nonCGI	FMR	5-35815675-35815694	0	noOverlap	197742	intron	CTCF	1TF	none	none
25874	22	47837787	47838067	22-47837927-47837928	15.58578	29.5442	2	2	47.222222	47.222222	Human,Macaque	2	Human	1	SpSpecificGains	HumanSpecificGains	bound	CTCF	Human	Human	2	up	nonCGI	FMR	22-47837882-47837901	1	noOverlap	1075137	intron	CTCF	1TF	none	none
25875	11	95151528	95151808	11-95151668-95151669	64.72203	182.02956	17	17	0	0	Human,Macaque,Dog	3	Human,Macaque	2	LineageGains	PrimateGains	bound	CTCF	Human	Human	3	flat	CGI	UMR	11-95151569-95151588	1	noOverlap	61682	exon	CTCF	1TF	none	none
25876	14	104564073	104564353	14-104564213-104564214	62.27645	168.09622	9	7	6.25675944444	5.79786128571	Human,Mouse,Rat	3	Human,Mouse,Rat	3	evoDynamic	evoDynamic	bound	CTCF	Human	Human	3	flat	nonCGI	UMR	14-104564107-104564126	0	noOverlap	425350	intron	CTCF	1TF	none	none
25877	5	141567577	141567857	5-141567717-141567718	49.42171	131.24359	1	1	77.777778	77.777778	Human,Macaque	2	Human,Macaque	2	LineageGains	PrimateGains	bound	CTCF	Human	Human	NC	NC	nonCGI	FMR	5-141567594-141567613	0	noOverlap	78456	intron	CTCF	1TF	none	none
25878	12	124032328	124032608	12-124032468-124032469	58.40664	205.04391	3	3	8.46560833333	8.46560833333	Human,Macaque,Dog	3	Human,Macaque	2	LineageGains	PrimateGains	bound	CTCF	Human	Human	1	middle	nonCGI	LMR	12-124032452-124032471	0	noOverlap	59087	intron	CTCF	1TF	none	none
25879	8	128269545	128269825	8-128269685-128269686	59.97386	169.34758	3	3	56.8981746667	56.8981746667	Human,Macaque,Rat	3	Human,Macaque	2	LineageGains	PrimateGains	bound	CTCF	Human	Human	NC	NC	nonCGI	FMR	8-128269590-128269609	0	noOverlap	533314	intergenic	CEBPA,CTCF	2TFs	none	none
25880	10	43408114	43408394	10-43408254-43408255	13.96147	24.52138	24	22	0.605042166667	0.518000545455	Human,Macaque,Dog	3	Human	1	SpSpecificGains	HumanSpecificGains	bound	CTCF	Human	Human	3	flat	CGI	UMR	10-43408171-43408190	1	noOverlap	11283	intron	CTCF	1TF	none	none
25881	11	3110135	3110415	11-3110275-3110276	28.61449	62.75507	10	10	57.4970514	57.4970514	Human,Macaque,Mouse,Rat,Dog	5	Human,Macaque,Mouse,Rat,Dog	5	UltraCons	UltraCons	bound	CTCF	Human	Human	2	up	nonCGI	FMR	11-3110200-3110219	1	noOverlap	27882551	intron	CTCF	1TF	none	none
25882	6	73675511	73675791	6-73675651-73675652	52.81772	168.46414	1	1	0	0	Human,Macaque,Dog	3	Human,Macaque,Dog	3	LineageLoss	RodentLoss	bound	CTCF	Human	Human	1	middle	nonCGI	LMR	6-73675651-73675670	0	noOverlap	21519	intergenic	CTCF	1TF	none	none
25883	4	181143307	181143587	4-181143447-181143448	76.63201	258.1528	7	7	3.36134457143	3.36134457143	Human,Macaque,Mouse,Rat,Dog	5	Human,Macaque,Mouse,Rat,Dog	5	UltraCons	UltraCons	bound	CTCF	Human	Human	1	middle	nonCGI	LMR	4-181143436-181143455	1	noOverlap	163121447	intron	CEBPA,CTCF	2TFs	none	none
25884	4	19224879	19225159	4-19225019-19225020	25.43628	64.90877	2	2	21.4285715	21.4285715	Human,Macaque	2	Human	1	SpSpecificGains	HumanSpecificGains	bound	CTCF	Human	Human	1	middle	nonCGI	FMR	4-19225014-19225033	1	noOverlap	170948895	intron	CTCF	1TF	none	none
25885	4	147160966	147161246	4-147161106-147161107	46.59255	137.55243	1	1	0	0	Human,Macaque	2	Human,Macaque	2	LineageGains	PrimateGains	bound	CTCF	Human	Human	1	middle	nonCGI	FMR	4-147161074-147161093	0	noOverlap	215134	intergenic	CTCF	1TF	none	none
25886	1	6634662	6634942	1-6634802-6634803	69.97264	191.62634	10	10	38.3524937	38.3524937	Human,Macaque,Mouse,Rat,Dog	5	Human,Macaque,Mouse,Rat,Dog	5	UltraCons	UltraCons	bound	CTCF	Human	Human	2	up	nonCGI	LMR	1-6634684-6634703	1	noOverlap	6003677	intron	CTCF	1TF	none	none
25887	X	147804017	147804297	X-147804157-147804158	39.18788	94.31169	2	2	0	0	Human,Macaque,Mouse,Rat	4	Human,Mouse	2	evoDynamic	evoDynamic	bound	CTCF	Human	Human	1	middle	nonCGI	FMR	X-147804079-147804098	0	noOverlap	989291	intergenic	CTCF	1TF	none	none
25888	12	7638701	7638981	12-7638841-7638842	38.83065	201.02077	6	6	3.508772	3.508772	Human,Macaque	2	Human,Macaque	2	LineageGains	PrimateGains	bound	CTCF	Human	Human	1	middle	nonCGI	LMR	12-7638851-7638870	1	noOverlap	19996484	intron	CTCF	1TF	none	none
25889	17	50362031	50362311	17-50362171-50362172	48.50873	187.56856	2	2	0	0	Human,Macaque,Mouse,Rat,Dog	5	Human,Dog	2	evoDynamic	evoDynamic	bound	CTCF	Human	Human	1	middle	nonCGI	LMR	17-50362059-50362078	0	noOverlap	45326599	intron	CTCF	1TF	none	none
25890	4	6986852	6987132	4-6986992-6986993	13.16647	23.01083	22	22	0.908113954545	0.908113954545	Human,Macaque	2	Human	1	SpSpecificGains	HumanSpecificGains	bound	CTCF	Human	Human	3	flat	CGI	UMR	4-6986869-6986888	1	noOverlap	62873293	exon	CTCF,FoxA1	2TFs	none	none
25891	17	69335074	69335354	17-69335214-69335215	54.15269	140.5144	2	2	26.7857145	26.7857145	Human,Macaque,Mouse,Rat,Dog	5	Human,Macaque,Dog	3	LineageLoss	RodentLoss	bound	CTCF	Human	Human	1	middle	nonCGI	FMR	17-69335171-69335190	0	noOverlap	7941	intergenic	CTCF	1TF	none	none
25892	15	45790397	45790677	15-45790537-45790538	48.16676	122.57409	1	1	11.111111	11.111111	Human,Macaque,Mouse,Dog	4	Human,Macaque	2	LineageGains	PrimateGains	bound	CTCF	Human	Human	1	middle	nonCGI	LMR	15-45790467-45790486	0	noOverlap	159249	intron	CTCF	1TF	none	none
25893	7	155380152	155380432	7-155380292-155380293	57.57322	151.91426	12	12	4.14956583333	4.14956583333	Human,Dog	2	Human,Dog	2	evoDynamic	evoDynamic	bound	CTCF	Human	Human	3	flat	nonCGI	UMR	7-155380239-155380258	1	noOverlap	82274	intergenic	CTCF	1TF	none	none
25894	7	105401612	105401892	7-105401752-105401753	46.4565	115.94868	4	4	42.4905305	42.4905305	Human,Macaque	2	Human	1	SpSpecificGains	HumanSpecificGains	bound	CTCF	Human	Human	2	up	nonCGI	FMR	7-105401624-105401643	0	noOverlap	12691	intergenic	CTCF	1TF	none	none
25895	22	24175230	24175510	22-24175370-24175371	65.26941	177.4523	5	5	50.3865546	50.3865546	Human,Macaque,Dog	3	Human,Macaque	2	LineageGains	PrimateGains	bound	CTCF	Human	Human	2	up	nonCGI	FMR	22-24175241-24175260	0	noOverlap	199863574	intron	CTCF	1TF	none	none
25896	7	119197969	119198249	7-119198109-119198110	50.69714	164.98907	5	5	4.5054944	4.5054944	Human,Macaque	2	Human,Macaque	2	LineageGains	PrimateGains	bound	CTCF	Human	Human	1	middle	nonCGI	LMR	7-119197973-119197992	1	noOverlap	107365771	intergenic	CTCF	1TF	none	none
25897	1	163701846	163702126	1-163701986-163701987	28.08559	64.00301	1	1	66.666667	66.666667	Human,Macaque,Mouse,Rat	4	Human	1	SpSpecificGains	HumanSpecificGains	bound	CTCF	Human	Human	2	up	nonCGI	FMR	1-163701969-163701988	1	noOverlap	100020346	intergenic	CTCF	1TF	none	none
25898	1	209850428	209850708	1-209850568-209850569	25.29799	64.90877	5	5	89.89011	89.89011	Human,Dog	2	Human	1	SpSpecificGains	HumanSpecificGains	bound	CTCF	Human	Human	2	up	nonCGI	FMR	1-209850434-209850453	1	noOverlap	22456	intron	CTCF	1TF	none	none
25899	15	62899181	62899461	15-62899321-62899322	14.10795	26.26641	2	2	27.232143	27.232143	Human,Macaque,Dog	3	Human,Macaque	2	LineageGains	PrimateGains	bound	CTCF	Human	Human	1	middle	nonCGI	FMR	15-62899189-62899208	1	noOverlap	337816	exon	CTCF,FoxA1,HNF4a	3TFs	none	none
25900	13	48078158	48078438	13-48078298-48078299	16.0993	29.6354	0	0	0	0	Human,Macaque	2	Human,Macaque	2	LineageGains	PrimateGains	bound	CTCF	Human	Human	NC	NC	nonCGI	FMR	13-48078317-48078336	0	noOverlap	40432	intron	CTCF	1TF	none	none
25901	16	4548822	4549102	16-4548962-4548963	70.82777	196.38678	3	3	0	0	Human,Dog	2	Human,Dog	2	evoDynamic	evoDynamic	bound	CTCF	Human	Human	1	middle	nonCGI	LMR	16-4548924-4548943	0	noOverlap	33713	intergenic	CTCF	1TF	none	none
25902	2	225668676	225668956	2-225668816-225668817	67.31039	228.7305	1	1	18.75	18.75	Human,Macaque,Dog	3	Human,Dog	2	evoDynamic	evoDynamic	bound	CTCF	Human	Human	1	middle	nonCGI	FMR	2-225668717-225668736	0	noOverlap	200104001	intergenic	CTCF	1TF	none	none
25903	14	89237916	89238196	14-89238056-89238057	9.52876	16.89504	3	3	94.5887446667	94.5887446667	Human,Macaque,Dog	3	Human	1	SpSpecificGains	HumanSpecificGains	bound	CTCF	Human	Human	2	up	nonCGI	FMR	14-89238076-89238095	0	noOverlap	413763	intron	CTCF	1TF	none	none
25904	13	38641620	38641900	13-38641760-38641761	14.37613	26.23715	3	3	82.142857	82.142857	Human,Macaque,Dog	3	Human	1	SpSpecificGains	HumanSpecificGains	bound	CTCF	Human	Human	2	up	nonCGI	FMR	13-38641624-38641643	1	noOverlap	4781120	intergenic	CTCF	1TF	none	none
25905	2	164430221	164430501	2-164430361-164430362	41.08532	117.83237	1	1	30	30	Human,Macaque,Mouse,Rat,Dog	5	Human,Macaque,Mouse,Rat,Dog	5	UltraCons	UltraCons	bound	CTCF	Human	Human	2	up	nonCGI	FMR	2-164430333-164430352	0	noOverlap	694213	intergenic	CTCF,HNF6	2TFs	none	none
25906	18	64120000	64120280	18-64120140-64120141	13.82088	38.02962	0	0	0	0	Human,Macaque,Mouse,Rat,Dog	5	Human	1	SpSpecificGains	HumanSpecificGains	bound	CTCF	Human	Human	1	middle	nonCGI	FMR	18-64120043-64120062	0	noOverlap	149971	intron	CTCF	1TF	none	none
25907	22	35150583	35150863	22-35150723-35150724	53.29756	138.25117	5	5	9.5714286	9.5714286	Human,Macaque	2	Human,Macaque	2	LineageGains	PrimateGains	bound	CTCF	Human	Human	1	middle	nonCGI	LMR	22-35150644-35150663	0	noOverlap	84447	intron	CTCF	1TF	none	none
25908	16	22680707	22680987	16-22680847-22680848	34.04533	173.29268	6	6	14.1754851667	14.1754851667	Human,Macaque,Mouse,Rat,Dog	5	Human,Macaque,Mouse,Rat	4	SpSpecificLoss	DogSpecificLoss	bound	CTCF	Human	Human	1	middle	nonCGI	LMR	16-22680787-22680806	0	noOverlap	20413104	intergenic	CTCF,HNF4a	2TFs	none	none
25909	1	48916601	48916881	1-48916741-48916742	29.53974	84.54887	1	1	5.882353	5.882353	Human,Macaque,Rat	3	Human,Macaque	2	LineageGains	PrimateGains	bound	CTCF	Human	Human	1	middle	nonCGI	FMR	1-48916675-48916694	0	noOverlap	39907552	intron	CTCF	1TF	none	none
25910	11	6297893	6298173	11-6298033-6298034	27.17236	73.44087	0	0	0	0	Human,Macaque	2	Human,Macaque	2	LineageGains	PrimateGains	bound	CTCF	Human	Human	1	middle	nonCGI	FMR	11-6297945-6297964	0	noOverlap	56623470	exon	CTCF	1TF	none	none
25911	2	111478398	111478678	2-111478538-111478539	9.29077	15.98412	3	3	82.010582	82.010582	Human,Macaque,Mouse,Rat,Dog	5	Human	1	SpSpecificGains	HumanSpecificGains	bound	CTCF	Human	Human	2	up	nonCGI	FMR	2-111478521-111478540	0	noOverlap	100345345	intron	CTCF	1TF	none	none
25912	21	7853867	7854147	21-7854007-7854008	21.65766	44.06943	3	0	0	0	Human,Macaque	2	Human	1	SpSpecificGains	HumanSpecificGains	bound	CTCF	Human	Human	NC	NC	nonCGI	FMR	21-7853876-7853895	0	noOverlap	170626590	intergenic	CTCF	1TF	none	none
25913	1	61079974	61080254	1-61080114-61080115	23.18109	58.16553	13	13	4.78327223077	4.78327223077	Human,Macaque	2	Human,Macaque	2	LineageGains	PrimateGains	bound	CTCF	Human	Human	3	flat	nonCGI	UMR	1-61079984-61080003	0	noOverlap	60001193	intron	CTCF	1TF	none	none
25914	1	150697177	150697457	1-150697317-150697318	10.54094	16.4617	9	8	0	0	Human,Macaque	2	Human	1	SpSpecificGains	HumanSpecificGains	bound	CTCF	Human	Human	3	flat	nonCGI	LMR	1-150697205-150697224	0	noOverlap	23	intergenic	CEBPA,CTCF,FoxA1	3TFs	none	none
25915	10	29243870	29244150	10-29244010-29244011	11.38692	21.46579	1	1	100	100	Human,Macaque,Rat	3	Human,Macaque,Rat	3	evoDynamic	evoDynamic	bound	CTCF	Human	Human	2	up	nonCGI	FMR	10-29243963-29243982	0	noOverlap	566349	intergenic	CTCF	1TF	none	none
25916	6	79713742	79714022	6-79713882-79713883	61.61228	195.25702	6	3	0	0	Human,Macaque,Mouse,Rat,Dog	5	Human,Macaque,Mouse,Rat,Dog	5	UltraCons	UltraCons	bound	CTCF	Human	Human	1	middle	nonCGI	FMR	6-79713834-79713853	1	noOverlap	82413	intergenic	CTCF	1TF	none	none
25917	19	3104051	3104331	19-3104191-3104192	34.91221	81.69742	14	14	26.2411257857	26.2411257857	Human,Macaque	2	Human,Macaque	2	LineageGains	PrimateGains	bound	CTCF	Human	Human	1	middle	nonCGI	LMR	19-3104073-3104092	0	noOverlap	9689	intron	CTCF	1TF	none	none
25918	18	34787998	34788278	18-34788138-34788139	69.6228	227.43832	3	3	0	0	Human,Macaque,Dog	3	Human,Macaque,Dog	3	LineageLoss	RodentLoss	bound	CTCF	Human	Human	1	middle	nonCGI	LMR	18-34788049-34788068	0	noOverlap	194659	intron	CTCF	1TF	none	none
25919	5	149640934	149641214	5-149641074-149641075	6.51968	12.04162	5	4	12.6666666	15.83333325	Human,Macaque,Mouse,Rat,Dog	5	Human	1	SpSpecificGains	HumanSpecificGains	bound	CTCF	Human	Human	1	middle	nonCGI	LMR	5-149641056-149641075	0	noOverlap	59436	intergenic	CTCF,FoxA1	2TFs	none	none
25920	5	65483793	65484073	5-65483933-65483934	64.39804	218.47705	1	1	42.857143	42.857143	Human,Macaque,Rat	3	Human,Macaque,Rat	3	evoDynamic	evoDynamic	bound	CTCF	Human	Human	1	middle	nonCGI	UMR	5-65483928-65483947	0	noOverlap	1873	intergenic	CTCF,HNF6	2TFs	none	none
25921	7	92609941	92610221	7-92610081-92610082	37.08006	102.45713	2	1	50	0	Human,Macaque,Dog	3	Human,Macaque	2	LineageGains	PrimateGains	bound	CTCF	Human	Human	1	middle	nonCGI	UMR	7-92610083-92610102	0	noOverlap	19551	exon	CTCF	1TF	none	none
25922	17	30278100	30278380	17-30278240-30278241	64.3257	207.53267	0	0	0	0	Human,Macaque,Mouse,Rat,Dog	5	Human,Macaque,Dog	3	LineageLoss	RodentLoss	bound	CTCF	Human	Human	2	up	nonCGI	FMR	17-30278223-30278242	0	noOverlap	42132	intron	CTCF	1TF	none	none
25923	3	184417866	184418146	3-184418006-184418007	62.70401	168.09622	8	7	17.125946875	19.5725107143	Human,Macaque	2	Human	1	SpSpecificGains	HumanSpecificGains	bound	CTCF	Human	Human	1	middle	nonCGI	LMR	3-184417906-184417925	1	noOverlap	37793	intron	CTCF	1TF	none	none
25924	12	113153331	113153611	12-113153471-113153472	27.11248	71.78964	24	14	0.804747125	0.918737071429	Human,Mouse,Rat,Dog	4	Human	1	SpSpecificGains	HumanSpecificGains	bound	CTCF	Human	Human	3	flat	CGI	UMR	12-113153369-113153388	1	noOverlap	3473	intron	CTCF	1TF	none	none
25925	11	78742458	78742738	11-78742598-78742599	19.73239	39.92729	6	6	44.5710175	44.5710175	Human,Macaque,Mouse,Rat,Dog	5	Human,Macaque	2	LineageGains	PrimateGains	bound	CTCF	Human	Human	2	up	nonCGI	LMR	11-78742473-78742492	0	noOverlap	99982707	intron	CTCF	1TF	none	none
25926	4	38804727	38805007	4-38804867-38804868	55.07751	178.63126	2	2	0	0	Human,Macaque,Mouse,Rat	4	Human,Macaque	2	LineageGains	PrimateGains	bound	CTCF	Human	Human	1	middle	nonCGI	LMR	4-38804828-38804847	0	noOverlap	21737	intron	CTCF	1TF	none	none
25927	14	73295251	73295531	14-73295391-73295392	53.60176	163.92404	1	1	75	75	Human,Macaque	2	Human,Macaque	2	LineageGains	PrimateGains	bound	CTCF	Human	Human	NC	NC	nonCGI	FMR	14-73295329-73295348	0	noOverlap	57754	intron	CTCF	1TF	none	none
25928	19	13194528	13194808	19-13194668-13194669	43.8911	109.38295	8	8	13.5714285	13.5714285	Human,Macaque,Mouse,Rat,Dog	5	Human,Macaque,Dog	3	LineageLoss	RodentLoss	bound	CTCF	Human	Human	1	middle	nonCGI	LMR	19-13194546-13194565	1	noOverlap	42553	intergenic	CTCF	1TF	none	none
25929	1	63575288	63575568	1-63575428-63575429	54.15269	140.5144	0	0	0	0	Human,Macaque	2	Human,Macaque	2	LineageGains	PrimateGains	bound	CTCF	Human	Human	2	up	nonCGI	FMR	1-63575407-63575426	0	noOverlap	63222565	intron	CTCF	1TF	none	none
25930	12	816468	816748	12-816608-816609	44.25611	134.69768	6	6	25.4911753333	25.4911753333	Human,Macaque	2	Human,Macaque	2	LineageGains	PrimateGains	bound	CTCF	Human	Human	1	middle	nonCGI	LMR	12-816547-816566	0	noOverlap	7321672	intron	CTCF	1TF	none	none
25931	5	68252727	68253007	5-68252867-68252868	34.80859	135.56589	3	3	20.643275	20.643275	Human,Macaque,Mouse,Rat,Dog	5	Human,Macaque,Mouse,Rat	4	SpSpecificLoss	DogSpecificLoss	bound	CTCF	Human	Human	1	middle	nonCGI	LMR	5-68252752-68252771	0	noOverlap	36971	intron	CTCF	1TF	none	none
25932	18	9612258	9612538	18-9612398-9612399	50.69714	164.98907	0	0	0	0	Human,Dog	2	Human,Dog	2	evoDynamic	evoDynamic	bound	CTCF	Human	Human	2	up	nonCGI	FMR	18-9612344-9612363	0	noOverlap	79912596	exon	CTCF	1TF	none	none
25933	6	7723062	7723342	6-7723202-7723203	52.05434	170.97702	9	9	6.82692311111	6.82692311111	Human,Macaque,Mouse,Rat	4	Human,Macaque,Mouse,Rat	4	SpSpecificLoss	DogSpecificLoss	bound	CTCF	Human	Human	1	middle	nonCGI	LMR	6-7723064-7723083	1	noOverlap	68349600	intergenic	CTCF	1TF	none	none
25934	18	74552008	74552288	18-74552148-74552149	69.78859	268.03751	2	2	3.3333335	3.3333335	Human,Macaque,Mouse,Rat	4	Human,Macaque	2	LineageGains	PrimateGains	bound	CTCF	Human	Human	3	flat	nonCGI	LMR	18-74552015-74552034	0	noOverlap	17508	intron	CTCF	1TF	none	none
25935	20	50929430	50929710	20-50929570-50929571	44.0477	134.69768	7	7	4.84693871429	4.84693871429	Human,Macaque	2	Human,Macaque	2	LineageGains	PrimateGains	bound	CTCF	Human	Human	1	middle	nonCGI	UMR	20-50929441-50929460	1	noOverlap	23872	intron	CTCF	1TF	none	none
25936	X	103687952	103688232	X-103688092-103688093	48.09452	143.56796	9	7	1.23456788889	1.58730157143	Human,Macaque,Dog	3	Human,Macaque,Dog	3	LineageLoss	RodentLoss	bound	CTCF	Human	Human	3	flat	nonCGI	UMR	X-103688016-103688035	0	noOverlap	1134	exon	CTCF	1TF	none	none
25937	6	31644050	31644330	6-31644190-31644191	52.01486	133.74205	9	9	47.037037	47.037037	Human,Macaque,Mouse,Rat,Dog	5	Human	1	SpSpecificGains	HumanSpecificGains	bound	CTCF	Human	Human	2	up	nonCGI	LMR	6-31644071-31644090	0	noOverlap	23335	exon	CTCF	1TF	none	none
25938	4	23455540	23455820	4-23455680-23455681	21.06419	51.57176	3	3	0	0	Human,Macaque,Dog	3	Human,Macaque,Dog	3	LineageLoss	RodentLoss	bound	CTCF	Human	Human	1	middle	nonCGI	LMR	4-23455663-23455682	0	noOverlap	762626	intergenic	CTCF	1TF	none	none
25939	10	110672110	110672390	10-110672250-110672251	52.01486	133.74205	20	20	2.13953425	2.13953425	Human,Macaque,Mouse,Rat,Dog	5	Human,Macaque,Mouse	3	evoDynamic	evoDynamic	bound	CTCF	Human	Human	3	flat	CGI	UMR	10-110672119-110672138	1	noOverlap	27774	intron	CTCF	1TF	none	none
25940	22	17754301	17754581	22-17754441-17754442	43.46354	107.20813	10	10	75.895297	75.895297	Human,Dog	2	Human	1	SpSpecificGains	HumanSpecificGains	bound	CTCF	Human	Human	2	up	nonCGI	FMR	22-17754302-17754321	1	noOverlap	115717	intron	CTCF	1TF	none	none
25941	18	74493684	74493964	18-74493824-74493825	63.23341	232.30627	0	0	0	0	Human,Macaque	2	Human,Macaque	2	LineageGains	PrimateGains	bound	CTCF	Human	Human	NC	NC	nonCGI	FMR	18-74493704-74493723	0	noOverlap	36416	intergenic	CTCF	1TF	none	none
25942	6	33740147	33740427	6-33740287-33740288	22.08523	45.94336	4	4	5.61355325	5.61355325	Human,Macaque	2	Human	1	SpSpecificGains	HumanSpecificGains	bound	CTCF	Human	Human	1	middle	nonCGI	LMR	6-33740177-33740196	0	noOverlap	28447	intron	CEBPA,CTCF,FoxA1,HNF4a	4TFs	none	none
25943	7	83936112	83936392	7-83936252-83936253	58.60833	184.71286	3	3	9.25925933333	9.25925933333	Human,Macaque,Mouse,Rat,Dog	5	Human,Macaque,Mouse,Rat,Dog	5	UltraCons	UltraCons	bound	CTCF	Human	Human	1	middle	nonCGI	LMR	7-83936119-83936138	0	noOverlap	286973	intergenic	CTCF	1TF	none	none
25944	5	7805429	7805709	5-7805569-7805570	16.49686	35.84112	2	2	100	100	Human,Macaque,Mouse,Rat,Dog	5	Human,Macaque	2	LineageGains	PrimateGains	bound	CTCF	Human	Human	2	up	nonCGI	FMR	5-7805548-7805567	0	noOverlap	69970858	intron	CTCF	1TF	none	none
25945	9	4393907	4394187	9-4394047-4394048	16.49686	35.84112	1	1	85.714286	85.714286	Human,Macaque	2	Human,Macaque	2	LineageGains	PrimateGains	bound	CTCF	Human	Human	2	up	nonCGI	FMR	9-4394005-4394024	0	noOverlap	93839	intergenic	CTCF	1TF	none	none
25946	4	34422561	34422841	4-34422701-34422702	13.53391	24.52138	2	2	43.1578945	43.1578945	Human,Macaque	2	Human	1	SpSpecificGains	HumanSpecificGains	bound	CTCF	Human	Human	NC	NC	nonCGI	FMR	4-34422630-34422649	0	noOverlap	30980586	intergenic	CTCF	1TF	none	none
25947	4	8192721	8193001	4-8192861-8192862	36.78975	106.0787	8	8	15.631066625	15.631066625	Human,Macaque	2	Human	1	SpSpecificGains	HumanSpecificGains	bound	CTCF	Human	Human	1	middle	nonCGI	LMR	4-8192839-8192858	1	noOverlap	33908	intron	CTCF	1TF	none	none
25948	10	75022316	75022596	10-75022456-75022457	44.93779	146.73047	4	4	15.27777775	15.27777775	Human,Macaque,Mouse,Rat,Dog	5	Human,Macaque,Mouse,Dog	4	SpSpecificLoss	RatSpecificLoss	bound	CTCF	Human	Human	2	up	nonCGI	LMR	10-75022434-75022453	0	noOverlap	195716	intron	CTCF	1TF	none	none
25949	5	148457355	148457635	5-148457495-148457496	18.838	37.42658	3	3	71.6269843333	71.6269843333	Human,Macaque,Mouse,Rat,Dog	5	Human	1	SpSpecificGains	HumanSpecificGains	bound	CTCF	Human	Human	2	up	nonCGI	FMR	5-148457478-148457497	0	noOverlap	73420	intron	CTCF	1TF	none	none
25950	5	91499974	91500254	5-91500114-91500115	56.0185	182.72586	2	2	0	0	Human,Macaque,Mouse,Rat,Dog	5	Human,Macaque,Mouse,Rat	4	SpSpecificLoss	DogSpecificLoss	bound	CTCF	Human	Human	1	middle	nonCGI	LMR	5-91499976-91499995	0	noOverlap	116657	intron	CTCF	1TF	none	none
25951	7	55433222	55433502	7-55433362-55433363	48.16676	122.57409	4	4	24.4444445	24.4444445	Human,Macaque,Mouse,Rat	4	Human	1	SpSpecificGains	HumanSpecificGains	bound	CTCF	Human	Human	2	up	nonCGI	FMR	7-55433345-55433364	0	noOverlap	67774	exon	CTCF	1TF	none	none
25952	12	98422970	98423250	12-98423110-98423111	16.52687	31.37984	2	2	87.857143	87.857143	Human,Macaque	2	Human,Macaque	2	LineageGains	PrimateGains	bound	CTCF	Human	Human	2	up	nonCGI	FMR	12-98422995-98423014	0	noOverlap	88595489	exon	CTCF	1TF	none	none
25953	1	234716369	234716649	1-234716509-234716510	7.25122	11.81433	8	8	14.43562825	14.43562825	Human,Macaque,Mouse,Rat,Dog	5	Human	1	SpSpecificGains	HumanSpecificGains	bound	CTCF	Human	Human	1	middle	nonCGI	UMR	1-234716420-234716439	0	noOverlap	106844	intron	CTCF,FoxA1,HNF4a	3TFs	none	none
25954	4	127479077	127479357	4-127479217-127479218	46.60859	144.49287	0	0	0	0	Human,Macaque,Dog	3	Human,Macaque	2	LineageGains	PrimateGains	bound	CTCF	Human	Human	NC	NC	nonCGI	FMR	4-127479214-127479233	0	noOverlap	2162678	intergenic	CTCF	1TF	none	none
25955	13	31909943	31910223	13-31910083-31910084	51.46054	225.99411	4	1	0	0	Human,Macaque,Dog	3	Human,Macaque,Dog	3	LineageLoss	RodentLoss	bound	CTCF	Human	Human	1	middle	nonCGI	LMR	13-31910039-31910058	0	noOverlap	1272100	intron	CTCF	1TF	none	none
25956	9	4339384	4339664	9-4339524-4339525	72.37697	242.75383	6	6	5.60185183333	5.60185183333	Human,Macaque,Mouse	3	Human,Macaque,Mouse	3	evoDynamic	evoDynamic	bound	CTCF	Human	Human	1	middle	nonCGI	LMR	9-4339502-4339521	1	noOverlap	39316	intron	CTCF,FoxA1	2TFs	none	none
25957	11	22920987	22921267	11-22921127-22921128	53.66602	172.51891	2	2	7.142857	7.142857	Human,Macaque	2	Human,Macaque	2	LineageGains	PrimateGains	bound	CTCF	Human	Human	1	middle	nonCGI	FMR	11-22921123-22921142	0	noOverlap	21692194	intron	CTCF	1TF	none	none
25958	5	33423095	33423375	5-33423235-33423236	40.084	113.95342	2	2	5	5	Human,Macaque	2	Human,Macaque	2	LineageGains	PrimateGains	bound	CTCF	Human	Human	NC	NC	nonCGI	FMR	5-33423217-33423236	1	noOverlap	711774	intergenic	CTCF	1TF	none	none
25959	1	24555800	24556080	1-24555940-24555941	31.06412	69.39965	21	21	3.0468597619	3.0468597619	Human,Macaque	2	Human,Macaque	2	LineageGains	PrimateGains	bound	CTCF	Human	Human	3	flat	CGI	UMR	1-24555845-24555864	1	noOverlap	20016910	exon	CTCF	1TF	none	none
25960	22	46744617	46744897	22-46744757-46744758	5.19021	10.08017	3	3	47.202797	47.202797	Human,Macaque	2	Human	1	SpSpecificGains	HumanSpecificGains	bound	CTCF	Human	Human	2	up	nonCGI	FMR	22-46744696-46744715	0	noOverlap	6365	intergenic	CTCF,HNF4a	2TFs	none	none
25961	5	160345376	160345656	5-160345516-160345517	66.13821	251.42401	9	9	0	0	Human,Macaque,Dog	3	Human,Macaque,Dog	3	LineageLoss	RodentLoss	bound	CTCF	Human	Human	1	middle	nonCGI	LMR	5-160345512-160345531	0	noOverlap	32776	exon	CTCF	1TF	none	none
25962	3	177050811	177051091	3-177050951-177050952	60.11031	188.91899	2	2	10	10	Human,Macaque,Dog	3	Human,Dog	2	evoDynamic	evoDynamic	bound	CTCF	Human	Human	1	middle	nonCGI	FMR	3-177050939-177050958	0	noOverlap	159350791	intron	CTCF	1TF	none	none
25963	18	74623484	74623764	18-74623624-74623625	18.03453	40.40548	7	7	57.0757731429	57.0757731429	Human,Macaque,Mouse,Rat,Dog	5	Human,Macaque,Mouse,Rat,Dog	5	UltraCons	UltraCons	bound	CTCF	Human	Human	2	up	nonCGI	FMR	18-74623627-74623646	1	noOverlap	88984	intron	CTCF	1TF	none	none
25964	1	30782925	30783205	1-30783065-30783066	24.22306	51.64614	4	3	3.51731625	4.689755	Human,Macaque,Mouse,Dog	4	Human,Mouse	2	evoDynamic	evoDynamic	bound	CTCF	Human	Human	3	flat	nonCGI	UMR	1-30782933-30782952	0	noOverlap	25151	intergenic	CTCF,HNF4a,HNF6	3TFs	none	none
25965	19	8396736	8397016	19-8396876-8396877	45.60137	113.75335	15	12	35.7126022667	44.6407528333	Human,Macaque	2	Human,Macaque	2	LineageGains	PrimateGains	bound	CTCF	Human	Human	2	up	nonCGI	LMR	19-8396745-8396764	1	noOverlap	6376	intron	CTCF	1TF	none	none
25966	4	51895842	51896122	4-51895982-51895983	52.72503	168.46414	1	1	9.090909	9.090909	Human,Macaque,Mouse,Rat,Dog	5	Human,Macaque,Mouse,Rat,Dog	5	UltraCons	UltraCons	bound	CTCF	Human	Human	1	middle	nonCGI	LMR	4-51895954-51895973	0	noOverlap	52263	intron	CTCF	1TF	none	none
25967	6	145735868	145736148	6-145736008-145736009	5.64105	7.99793	5	4	0.952381	1.19047625	Human,Macaque	2	Human	1	SpSpecificGains	HumanSpecificGains	bound	CTCF	Human	Human	3	flat	nonCGI	UMR	6-145735904-145735923	1	noOverlap	348	exon	CTCF	1TF	none	none
25968	9	108272585	108272865	9-108272725-108272726	43.58861	125.65692	4	3	23.74010225	21.6534696667	Human,Macaque	2	Human	1	SpSpecificGains	HumanSpecificGains	bound	CTCF	Human	Human	1	middle	nonCGI	LMR	9-108272679-108272698	0	noOverlap	782816	intergenic	CTCF	1TF	none	none
25969	15	99076750	99077030	15-99076890-99076891	75.29064	253.13884	7	7	0	0	Human,Macaque,Mouse,Rat,Dog	5	Human,Macaque,Mouse,Rat,Dog	5	UltraCons	UltraCons	bound	CTCF	Human	Human	1	middle	nonCGI	LMR	15-99076808-99076827	0	noOverlap	71188	intron	CTCF	1TF	none	none
25970	14	54420547	54420827	14-54420687-54420688	35.07743	94.91678	4	4	20.897436	20.897436	Human,Macaque,Mouse,Dog	4	Human	1	SpSpecificGains	HumanSpecificGains	bound	CTCF	Human	Human	1	middle	nonCGI	LMR	14-54420586-54420605	0	noOverlap	23540	intergenic	CTCF	1TF	none	none
25971	9	109098708	109098988	9-109098848-109098849	21.84717	45.45837	2	2	32.5	32.5	Human,Macaque,Dog	3	Human	1	SpSpecificGains	HumanSpecificGains	bound	CTCF	Human	Human	2	up	nonCGI	FMR	9-109098841-109098860	0	noOverlap	85209	intron	CTCF	1TF	none	none
25972	3	66196700	66196980	3-66196840-66196841	28.06822	71.1808	0	0	0	0	Human,Macaque,Mouse,Rat	4	Human,Mouse,Rat	3	evoDynamic	evoDynamic	bound	CTCF	Human	Human	2	up	nonCGI	FMR	3-66196828-66196847	0	noOverlap	63090	intron	CTCF	1TF	none	none
25973	6	110999722	111000002	6-110999862-110999863	41.29298	121.7527	0	0	0	0	Human,Dog	2	Human	1	SpSpecificGains	HumanSpecificGains	bound	CTCF	Human	Human	NC	NC	nonCGI	FMR	6-110999828-110999847	0	noOverlap	17684	intron	CTCF	1TF	none	none
25974	5	150700509	150700789	5-150700649-150700650	36.19491	85.86887	21	18	0.432900428571	0.5050505	Human,Macaque,Mouse,Rat,Dog	5	Human,Macaque,Mouse	3	evoDynamic	evoDynamic	bound	CTCF	Human	Human	3	flat	nonCGI	UMR	5-150700521-150700540	1	noOverlap	39627	intron	CTCF,FoxA1	2TFs	none	none
25975	12	132810503	132810783	12-132810643-132810644	22.39157	61.60679	5	5	96.3492064	96.3492064	Human,Mouse,Rat,Dog	4	Human	1	SpSpecificGains	HumanSpecificGains	bound	CTCF	Human	Human	2	up	nonCGI	FMR	12-132810632-132810651	0	noOverlap	48671	intron	CTCF	1TF	none	none
25976	5	148730996	148731276	5-148731136-148731137	101.65659	382.24506	4	4	11.21212125	11.21212125	Human,Macaque	2	Human,Macaque	2	LineageGains	PrimateGains	bound	CTCF	Human	Human	1	middle	nonCGI	LMR	5-148731094-148731113	0	noOverlap	133859218	intergenic	CTCF	1TF	none	none
25977	9	117545894	117546174	9-117546034-117546035	13.67388	28.4555	1	1	42.857143	42.857143	Human,Rat,Dog	3	Human	1	SpSpecificGains	HumanSpecificGains	bound	CTCF	Human	Human	2	up	nonCGI	FMR	9-117546018-117546037	0	noOverlap	130824	intergenic	CEBPA,CTCF	2TFs	none	none
25978	8	34684185	34684465	8-34684325-34684326	34.91221	81.69742	1	1	25	25	Human,Macaque,Mouse,Rat,Dog	5	Human	1	SpSpecificGains	HumanSpecificGains	bound	CTCF	Human	Human	2	up	nonCGI	FMR	8-34684200-34684219	0	noOverlap	1084162	intergenic	CTCF	1TF	none	none
25979	5	146427195	146427475	5-146427335-146427336	53.68898	208.91455	2	2	0	0	Human,Macaque,Mouse,Rat,Dog	5	Human,Macaque,Mouse,Rat,Dog	5	UltraCons	UltraCons	bound	CTCF	Human	Human	1	middle	nonCGI	LMR	5-146427208-146427227	0	noOverlap	88356	intergenic	CTCF	1TF	none	none
25980	7	73779580	73779860	7-73779720-73779721	8.83068	13.43497	0	0	0	0	Human,Macaque	2	Human	1	SpSpecificGains	HumanSpecificGains	bound	CTCF	Human	Human	1	middle	nonCGI	FMR	7-73779616-73779635	0	noOverlap	9310	intergenic	CTCF	1TF	none	none
25981	20	35995052	35995332	20-35995192-35995193	42.67795	177.91611	5	5	2.7192982	2.7192982	Human,Macaque	2	Human,Macaque	2	LineageGains	PrimateGains	bound	CTCF	Human	Human	1	middle	nonCGI	LMR	20-35995084-35995103	1	noOverlap	26445	intron	CTCF	1TF	none	none
25982	5	77645494	77645774	5-77645634-77645635	21.36661	51.57176	34	34	5.49970967647	5.49970967647	Human,Macaque,Mouse,Rat,Dog	5	Human,Macaque,Mouse,Rat	4	SpSpecificLoss	DogSpecificLoss	bound	CTCF	Human	Human	3	flat	CGI	UMR	5-77645499-77645518	0	noOverlap	5806	intergenic	CTCF	1TF	none	none
25983	1	21534852	21535132	1-21534992-21534993	46.4565	115.94868	4	4	59.91071425	59.91071425	Human,Macaque	2	Human	1	SpSpecificGains	HumanSpecificGains	bound	CTCF	Human	Human	2	up	nonCGI	FMR	1-21534939-21534958	1	noOverlap	6212344	intron	CTCF	1TF	none	none
25984	12	124767045	124767325	12-124767185-124767186	61.78271	184.59981	11	11	0.413223181818	0.413223181818	Human,Macaque,Mouse,Rat,Dog	5	Human,Macaque,Mouse,Rat,Dog	5	UltraCons	UltraCons	bound	CTCF	Human	Human	1	middle	nonCGI	LMR	12-124767089-124767108	1	noOverlap	271793	intergenic	CTCF	1TF	none	none
25985	15	100572445	100572725	15-100572585-100572586	32.02322	89.53097	1	1	0	0	Human,Macaque	2	Human,Macaque	2	LineageGains	PrimateGains	bound	CTCF	Human	Human	2	up	nonCGI	FMR	15-100572581-100572600	0	noOverlap	27725	exon	CTCF	1TF	none	none
25986	20	9215600	9215880	20-9215740-9215741	14.55047	29.91059	2	2	41.6666665	41.6666665	Human,Macaque,Mouse,Rat,Dog	5	Human	1	SpSpecificGains	HumanSpecificGains	bound	CTCF	Human	Human	2	up	nonCGI	FMR	20-9215734-9215753	0	noOverlap	8299266	intron	CTCF	1TF	none	none
25987	8	9037719	9037999	8-9037859-9037860	5.53863	7.46339	1	1	66.666667	66.666667	Human,Macaque,Mouse,Rat,Dog	5	Human,Mouse,Rat,Dog	4	SpSpecificLoss	MacaqueSpecificLoss	bound	CTCF	Human	Human	2	up	nonCGI	FMR	8-9037730-9037749	0	noOverlap	81045160	intron	CTCF	1TF	none	none
25988	13	19927180	19927460	13-19927320-19927321	57.60702	180.52248	2	2	20	20	Human,Macaque,Dog	3	Human	1	SpSpecificGains	HumanSpecificGains	bound	CTCF	Human	Human	1	middle	nonCGI	FMR	13-19927301-19927320	0	noOverlap	63656	intergenic	CTCF,FoxA1	2TFs	none	none
25989	7	139340116	139340396	7-139340256-139340257	45.55977	140.56052	29	21	1.44315424138	1.60445214286	Human,Macaque,Rat,Dog	4	Human,Dog	2	evoDynamic	evoDynamic	bound	CTCF	Human	Human	3	flat	CGI	UMR	7-139340221-139340240	1	noOverlap	108879	exon	CEBPA,CTCF,HNF4a	3TFs	none	none
25990	13	30335129	30335409	13-30335269-30335270	60.4598	224.81787	5	5	23.573479	23.573479	Human,Macaque,Dog	3	Human,Macaque	2	LineageGains	PrimateGains	bound	CTCF	Human	Human	1	middle	nonCGI	LMR	13-30335144-30335163	1	noOverlap	27578	intergenic	CEBPA,CTCF,FoxA1,HNF4a,HNF6	5TFs	none	none
25991	19	56171945	56172225	19-56172085-56172086	59.28348	156.51198	9	6	6.29629633333	9.4444445	Human,Macaque,Mouse,Rat,Dog	5	Human,Mouse,Rat	3	evoDynamic	evoDynamic	bound	CTCF	Human	Human	1	middle	nonCGI	FMR	19-56172010-56172029	1	noOverlap	30658	intergenic	CEBPA,CTCF	2TFs	none	none
25992	11	36266095	36266375	11-36266235-36266236	72.53804	201.16449	7	7	19.0655208571	19.0655208571	Human,Macaque	2	Human,Macaque	2	LineageGains	PrimateGains	bound	CTCF	Human	Human	1	middle	nonCGI	LMR	11-36266131-36266150	0	noOverlap	322033	intergenic	CTCF	1TF	none	none
25993	20	479023	479303	20-479163-479164	40.72114	121.19216	1	1	11.111111	11.111111	Human,Macaque,Mouse,Rat,Dog	5	Human,Macaque	2	LineageGains	PrimateGains	bound	CTCF	Human	Human	2	up	nonCGI	FMR	20-479138-479157	0	noOverlap	47307563	intron	CTCF	1TF	none	none
25994	3	172289652	172289932	3-172289792-172289793	25.47457	58.01851	5	5	58.6904762	58.6904762	Human,Dog	2	Human	1	SpSpecificGains	HumanSpecificGains	bound	CTCF	Human	Human	2	up	nonCGI	FMR	3-172289656-172289675	0	noOverlap	250074	intron	CTCF	1TF	none	none
25995	14	23068917	23069197	14-23069057-23069058	29.96473	204.09122	2	2	0	0	Human,Macaque,Mouse,Rat,Dog	5	Human,Macaque,Mouse,Rat,Dog	5	UltraCons	UltraCons	bound	CTCF	Human	Human	1	middle	nonCGI	LMR	14-23069011-23069030	0	noOverlap	11379	exon	CTCF	1TF	none	none
25996	11	959711	959991	11-959851-959852	40.20546	111.10715	10	10	36.3064331	36.3064331	Human,Macaque,Mouse,Rat,Dog	5	Human	1	SpSpecificGains	HumanSpecificGains	bound	CTCF	Human	Human	1	middle	nonCGI	LMR	11-959826-959845	1	noOverlap	18637357	intron	CTCF,FoxA1,HNF4a	3TFs	none	none
25997	7	20652021	20652301	7-20652161-20652162	33.62951	77.56105	3	3	53.3670033333	53.3670033333	Human,Macaque	2	Human	1	SpSpecificGains	HumanSpecificGains	bound	CTCF	Human	Human	2	up	nonCGI	FMR	7-20652150-20652169	1	noOverlap	36814	intron	CTCF	1TF	none	none
25998	22	45435739	45436019	22-45435879-45435880	81.51692	232.61896	11	11	0.395256909091	0.395256909091	Human,Macaque,Dog	3	Human,Macaque,Dog	3	LineageLoss	RodentLoss	bound	CTCF	Human	Human	1	middle	nonCGI	LMR	22-45435764-45435783	0	noOverlap	22046	exon	CTCF	1TF	none	none
25999	1	211680761	211681041	1-211680901-211680902	80.67271	284.84976	6	6	1.04166666667	1.04166666667	Human,Macaque,Mouse,Rat,Dog	5	Human,Macaque,Mouse,Rat,Dog	5	UltraCons	UltraCons	bound	CTCF	Human	Human	1	middle	nonCGI	LMR	1-211680840-211680859	1	noOverlap	5140	intron	CTCF	1TF	none	none
26000	X	132613065	132613345	X-132613205-132613206	46.1646	142.52437	4	4	9.6875	9.6875	Human,Macaque	2	Human,Macaque	2	LineageGains	PrimateGains	bound	CTCF	Human	Human	1	middle	nonCGI	LMR	X-132613137-132613156	0	noOverlap	173375	intergenic	CTCF	1TF	none	none
26001	19	10074274	10074554	19-10074414-10074415	47.84506	172.78055	1	1	7.692308	7.692308	Human,Macaque,Mouse,Rat,Dog	5	Human,Dog	2	evoDynamic	evoDynamic	bound	CTCF	Human	Human	2	up	nonCGI	FMR	19-10074288-10074307	0	noOverlap	61025	intergenic	CTCF	1TF	none	none
26002	12	25583514	25583794	12-25583654-25583655	32.49371	89.53097	3	1	25.01938	12.5	Human,Macaque,Dog	3	Human,Macaque	2	LineageGains	PrimateGains	bound	CTCF	Human	Human	1	middle	nonCGI	FMR	12-25583644-25583663	1	noOverlap	30231	intron	CTCF	1TF	none	none
26003	11	32231949	32232229	11-32232089-32232090	22.51279	45.94336	1	1	13.636364	13.636364	Human,Macaque,Dog	3	Human	1	SpSpecificGains	HumanSpecificGains	bound	CTCF	Human	Human	1	middle	nonCGI	FMR	11-32232082-32232101	0	noOverlap	29013136	intron	CTCF	1TF	none	none
26004	3	167684437	167684717	3-167684577-167684578	63.11425	201.62894	0	0	0	0	Human,Macaque,Mouse,Dog	4	Human,Macaque,Mouse,Dog	4	SpSpecificLoss	RatSpecificLoss	bound	CTCF	Human	Human	2	up	nonCGI	FMR	3-167684573-167684592	0	noOverlap	30936	intron	CTCF	1TF	none	none
26005	19	45446250	45446530	19-45446390-45446391	30.13663	82.34728	2	2	51.1363635	51.1363635	Human,Macaque,Dog	3	Human,Macaque	2	LineageGains	PrimateGains	bound	CTCF	Human	Human	2	up	nonCGI	FMR	19-45446291-45446310	0	noOverlap	22684	intron	CTCF,HNF6	2TFs	none	none
26006	5	141826228	141826508	5-141826368-141826369	17.27118	51.68967	4	4	64.88569925	64.88569925	Human,Macaque,Mouse,Rat,Dog	5	Human,Macaque,Mouse,Rat	4	SpSpecificLoss	DogSpecificLoss	bound	CTCF	Human	Human	2	up	nonCGI	FMR	5-141826289-141826308	0	noOverlap	143998	exon	CTCF	1TF	none	none
26007	3	73455819	73456099	3-73455959-73455960	26.06559	64.14443	0	0	0	0	Human,Macaque,Mouse,Rat,Dog	5	Human,Mouse,Rat,Dog	4	SpSpecificLoss	MacaqueSpecificLoss	bound	CTCF	Human	Human	NC	NC	nonCGI	FMR	3-73455844-73455863	0	noOverlap	394160	intron	CTCF	1TF	none	none
26008	11	60363514	60363794	11-60363654-60363655	43.3739	170.79546	0	0	0	0	Human,Macaque,Mouse,Rat	4	Human,Macaque,Mouse,Rat	4	SpSpecificLoss	DogSpecificLoss	bound	CTCF	Human	Human	1	middle	nonCGI	FMR	11-60363613-60363632	0	noOverlap	99979869	intron	CTCF	1TF	none	none
26009	13	75219786	75220066	13-75219926-75219927	48.88633	152.41298	21	21	0.297619047619	0.297619047619	Human,Macaque,Mouse,Rat,Dog	5	Human,Macaque,Mouse,Rat,Dog	5	UltraCons	UltraCons	bound	CTCF	Human	Human	1	middle	CGI	UMR	13-75219831-75219850	0	noOverlap	37705023	intergenic	CTCF	1TF	none	none
26010	10	25700877	25701157	10-25701017-25701018	52.51078	170.5369	2	2	0	0	Human,Rat	2	Human	1	SpSpecificGains	HumanSpecificGains	bound	CTCF	Human	Human	1	middle	nonCGI	LMR	10-25701008-25701027	0	noOverlap	525876	intron	CTCF	1TF	none	none
26011	18	51051152	51051432	18-51051292-51051293	52.09978	157.76978	1	1	12.5	12.5	Human,Macaque,Mouse,Rat,Dog	5	Human,Macaque,Mouse,Rat,Dog	5	UltraCons	UltraCons	bound	CTCF	Human	Human	1	middle	nonCGI	FMR	18-51051297-51051316	0	noOverlap	20939	intron	CTCF,HNF6	2TFs	none	none
26012	6	49409979	49410259	6-49410119-49410120	68.62149	223.10225	5	5	1.5384616	1.5384616	Human,Dog	2	Human,Dog	2	evoDynamic	evoDynamic	bound	CTCF	Human	Human	1	middle	nonCGI	LMR	6-49410089-49410108	1	noOverlap	1341290	intergenic	CTCF	1TF	none	none
26013	4	145216592	145216872	4-145216732-145216733	53.66602	172.51891	0	0	0	0	Human,Macaque,Dog	3	Human,Dog	2	evoDynamic	evoDynamic	bound	CTCF	Human	Human	NC	NC	nonCGI	FMR	4-145216642-145216661	0	noOverlap	36912	intergenic	CTCF	1TF	none	none
26014	21	41958149	41958429	21-41958289-41958290	29.78142	67.38371	11	11	24.440803	24.440803	Human,Macaque,Mouse,Rat,Dog	5	Human,Macaque	2	LineageGains	PrimateGains	bound	CTCF	Human	Human	1	middle	nonCGI	LMR	21-41958165-41958184	1	noOverlap	4131	intergenic	CTCF	1TF	none	none
26015	17	48163850	48164130	17-48163990-48163991	22.87868	56.50256	0	0	0	0	Human,Macaque,Mouse,Rat,Dog	5	Human,Mouse	2	evoDynamic	evoDynamic	bound	CTCF	Human	Human	NC	NC	nonCGI	FMR	17-48163878-48163897	0	noOverlap	56292	intron	CTCF	1TF	none	none
26016	1	63557434	63557714	1-63557574-63557575	55.10373	170.11719	3	3	53.6130533333	53.6130533333	Human,Macaque	2	Human,Macaque	2	LineageGains	PrimateGains	bound	CTCF	Human	Human	2	up	nonCGI	FMR	1-63557527-63557546	1	noOverlap	63204711	intron	CTCF	1TF	none	none
26017	6	29650098	29650378	6-29650238-29650239	72.60207	201.93344	13	12	0.512820538462	0.555555583333	Human,Mouse,Rat	3	Human	1	SpSpecificGains	HumanSpecificGains	bound	CTCF	Human	Human	3	flat	CGI	UMR	6-29650136-29650155	1	noOverlap	16915	intergenic	CTCF	1TF	none	none
26018	10	8053303	8053583	10-8053443-8053444	55.43539	145.05782	24	24	1.10075279167	1.10075279167	Human,Macaque	2	Human,Macaque	2	LineageGains	PrimateGains	bound	CTCF	Human	Human	3	flat	CGI	UMR	10-8053318-8053337	1	noOverlap	72401007	exon	CTCF	1TF	none	none
26019	20	13105886	13106166	20-13106026-13106027	58.47997	187.37726	7	6	3.08441557143	3.59848483333	Human,Macaque,Mouse,Rat,Dog	5	Human,Mouse,Rat,Dog	4	SpSpecificLoss	MacaqueSpecificLoss	bound	CTCF	Human	Human	1	middle	nonCGI	LMR	20-13105967-13105986	0	noOverlap	96914	intron	CTCF	1TF	none	none
26020	19	15173786	15174066	19-15173926-15173927	35.33978	81.69742	2	1	91.6666665	83.333333	Human,Dog	2	Human	1	SpSpecificGains	HumanSpecificGains	bound	CTCF	Human	Human	2	up	CGI	FMR	19-15173860-15173879	0	noOverlap	13660767	intron	CTCF	1TF	none	none
26021	16	87980781	87981061	16-87980921-87980922	7.21936	12.41538	0	0	0	0	Human,Macaque	2	Human	1	SpSpecificGains	HumanSpecificGains	bound	CTCF	Human	Human	2	up	nonCGI	FMR	16-87980932-87980951	0	noOverlap	79182942	exon	CTCF	1TF	none	none
26022	1	160726856	160727136	1-160726996-160726997	66.79921	238.48909	5	5	1.1111112	1.1111112	Human,Macaque	2	Human,Macaque	2	LineageGains	PrimateGains	bound	CTCF	Human	Human	1	middle	nonCGI	LMR	1-160726982-160727001	0	noOverlap	15025	intergenic	CTCF	1TF	none	none
26023	14	38210901	38211181	14-38211041-38211042	18.6647	36.72097	16	16	11.775650125	11.775650125	Human,Macaque	2	Human	1	SpSpecificGains	HumanSpecificGains	bound	CTCF	Human	Human	3	flat	CGI	UMR	14-38210910-38210929	1	noOverlap	2997	exon	CTCF	1TF	none	none
26024	19	32287814	32288094	19-32287954-32287955	29.7324	70.09467	9	9	8.00591511111	8.00591511111	Human,Dog	2	Human	1	SpSpecificGains	HumanSpecificGains	bound	CTCF	Human	Human	1	middle	nonCGI	LMR	19-32287828-32287847	0	noOverlap	29063153	intergenic	CTCF	1TF	none	none
26025	20	32457011	32457291	20-32457151-32457152	42.18084	102.87979	20	20	23.2062311	23.2062311	Human,Macaque,Dog	3	Human,Macaque,Dog	3	LineageLoss	RodentLoss	bound	CTCF	Human	Human	1	middle	nonCGI	UMR	20-32457030-32457049	1	noOverlap	29218845	intron	CTCF	1TF	none	none
26026	17	48814444	48814724	17-48814584-48814585	57.57322	151.91426	4	4	0	0	Human,Macaque	2	Human,Macaque	2	LineageGains	PrimateGains	bound	CTCF	Human	Human	1	middle	nonCGI	LMR	17-48814544-48814563	0	noOverlap	85266	intron	CTCF	1TF	none	none
26027	7	77331931	77332211	7-77332071-77332072	75.05331	215.83504	2	2	0	0	Human,Macaque,Dog	3	Human,Macaque,Dog	3	LineageLoss	RodentLoss	bound	CTCF	Human	Human	1	middle	nonCGI	FMR	7-77332038-77332057	0	noOverlap	132112	exon	CTCF	1TF	none	none
26028	1	214123206	214123486	1-214123346-214123347	54.19111	198.27626	4	4	0	0	Human,Macaque,Mouse,Rat,Dog	5	Human,Macaque,Mouse,Rat,Dog	5	UltraCons	UltraCons	bound	CTCF	Human	Human	1	middle	nonCGI	LMR	1-214123270-214123289	1	noOverlap	135233	intron	CTCF	1TF	none	none
26029	3	133930398	133930678	3-133930538-133930539	42.58502	111.73695	0	0	0	0	Human,Macaque	2	Human	1	SpSpecificGains	HumanSpecificGains	bound	CTCF	Human	Human	2	up	nonCGI	FMR	3-133930528-133930547	0	noOverlap	34516	exon	CTCF	1TF	none	none
26030	1	237736696	237736976	1-237736836-237736837	12.899	25.60793	3	0	48.7373736667	0	Human,Macaque,Dog	3	Human	1	SpSpecificGains	HumanSpecificGains	bound	CTCF	Human	Human	2	up	nonCGI	FMR	1-237736804-237736823	0	noOverlap	233983587	intron	CTCF	1TF	none	none
26031	1	91278843	91279123	1-91278983-91278984	33.82625	79.50474	0	0	0	0	Human,Macaque	2	Human	1	SpSpecificGains	HumanSpecificGains	bound	CTCF	Human	Human	1	middle	nonCGI	FMR	1-91278844-91278863	0	noOverlap	78503320	intron	CTCF	1TF	none	none
26032	11	111230454	111230734	11-111230594-111230595	58.25768	223.56406	8	8	1.4756945	1.4756945	Human,Macaque,Mouse,Rat,Dog	5	Human,Macaque,Mouse,Rat,Dog	5	UltraCons	UltraCons	bound	CTCF	Human	Human	3	flat	nonCGI	LMR	11-111230521-111230540	1	noOverlap	517726	intergenic	CTCF	1TF	none	none
26033	20	49484211	49484491	20-49484351-49484352	34.67285	98.66134	33	33	0.712320515152	0.712320515152	Human,Macaque,Dog	3	Human,Macaque,Dog	3	LineageLoss	RodentLoss	bound	CTCF	Human	Human	3	flat	CGI	UMR	20-49484234-49484253	1	noOverlap	1543	exon	CTCF	1TF	none	none
26034	6	41066878	41067158	6-41067018-41067019	68.28463	272.28778	2	1	3.030303	0	Human,Macaque,Dog	3	Human,Macaque,Dog	3	LineageLoss	RodentLoss	bound	CTCF	Human	Human	1	middle	nonCGI	LMR	6-41066881-41066900	0	noOverlap	13574	exon	CTCF	1TF	none	none
26035	5	147558927	147559207	5-147559067-147559068	30.11042	71.99787	1	1	8.333333	8.333333	Human,Mouse,Rat	3	Human	1	SpSpecificGains	HumanSpecificGains	bound	CTCF	Human	Human	1	middle	nonCGI	FMR	5-147559058-147559077	0	noOverlap	48859	intergenic	CTCF	1TF	none	none
26036	17	57999537	57999817	17-57999677-57999678	61.19395	203.42528	0	0	0	0	Human,Macaque,Mouse,Rat,Dog	5	Human,Macaque,Mouse,Rat,Dog	5	UltraCons	UltraCons	bound	CTCF	Human	Human	NC	NC	nonCGI	FMR	17-57999673-57999692	0	noOverlap	11283	intron	CTCF	1TF	none	none
26037	8	108722963	108723243	8-108723103-108723104	71.54486	248.01714	1	1	5.263158	5.263158	Human,Macaque,Dog	3	Human,Macaque,Dog	3	LineageLoss	RodentLoss	bound	CTCF	Human	Human	1	middle	nonCGI	LMR	8-108723023-108723042	0	noOverlap	279339	intron	CTCF	1TF	none	none
26038	19	45427624	45427904	19-45427764-45427765	30.75873	115.25916	9	9	1.11111111111	1.11111111111	Human,Macaque,Dog	3	Human,Macaque,Dog	3	LineageLoss	RodentLoss	bound	CTCF	Human	Human	1	middle	nonCGI	UMR	19-45427711-45427730	0	noOverlap	4058	intron	CTCF	1TF	none	none
26039	11	124758389	124758669	11-124758529-124758530	20.80253	42.20972	20	19	17.67855165	17.7601053158	Human,Macaque,Mouse,Rat,Dog	5	Human	1	SpSpecificGains	HumanSpecificGains	bound	CTCF	Human	Human	3	flat	nonCGI	UMR	11-124758458-124758477	1	noOverlap	6134	intron	CTCF	1TF	none	none
26040	3	196787836	196788116	3-196787976-196787977	18.92114	51.06778	5	5	54.1538462	54.1538462	Human,Macaque,Dog	3	Human	1	SpSpecificGains	HumanSpecificGains	bound	CTCF	Human	Human	2	up	nonCGI	FMR	3-196787971-196787990	0	noOverlap	196591073	intron	CTCF,FoxA1	2TFs	none	none
26041	15	98178038	98178318	15-98178178-98178179	52.97408	157.56435	6	6	8.18181816667	8.18181816667	Human,Macaque,Mouse,Rat,Dog	5	Human,Macaque,Mouse,Rat,Dog	5	UltraCons	UltraCons	bound	CTCF	Human	Human	3	flat	nonCGI	LMR	15-98178154-98178173	0	noOverlap	38363089	intron	CTCF	1TF	none	none
26042	18	37309066	37309346	18-37309206-37309207	12.67678	28.80686	2	1	0	0	Human,Macaque,Mouse,Rat,Dog	5	Human,Macaque	2	LineageGains	PrimateGains	bound	CTCF	Human	Human	2	up	nonCGI	FMR	18-37309114-37309133	0	noOverlap	479939	intron	CTCF	1TF	none	none
26043	11	134244666	134244946	11-134244806-134244807	55.43539	145.05782	3	3	41.988304	41.988304	Human,Macaque,Dog	3	Human,Macaque	2	LineageGains	PrimateGains	bound	CTCF	Human	Human	2	up	nonCGI	FMR	11-134244676-134244695	0	noOverlap	19995	exon	CTCF	1TF	none	none
26044	6	31079823	31080103	6-31079963-31079964	38.29369	139.72385	8	8	0.78125	0.78125	Human,Macaque	2	Human,Macaque	2	LineageGains	PrimateGains	bound	CTCF	Human	Human	1	middle	nonCGI	LMR	6-31079835-31079854	1	noOverlap	69349	intergenic	CTCF	1TF	none	none
26045	16	4404511	4404791	16-4404651-4404652	20.80253	42.20972	10	6	90.9899777	94.2791005	Human,Macaque,Mouse,Rat,Dog	5	Human	1	SpSpecificGains	HumanSpecificGains	bound	CTCF	Human	Human	2	up	nonCGI	FMR	16-4404540-4404559	0	noOverlap	32663	intron	CTCF	1TF	none	none
26046	22	38262108	38262388	22-38262248-38262249	43.46354	107.20813	9	9	26.0637098889	26.0637098889	Human,Macaque	2	Human,Macaque	2	LineageGains	PrimateGains	bound	CTCF	Human	Human	1	middle	nonCGI	LMR	22-38262193-38262212	1	noOverlap	199977930	intron	CTCF	1TF	none	none
26047	X	145190892	145191172	X-145191032-145191033	27.4149	71.78964	0	0	0	0	Human,Macaque	2	Human	1	SpSpecificGains	HumanSpecificGains	bound	CTCF	Human	Human	1	middle	nonCGI	FMR	X-145190931-145190950	0	noOverlap	1306821	intergenic	CTCF	1TF	none	none
26048	11	84091229	84091509	11-84091369-84091370	7.23394	14.2141	3	3	34.162896	34.162896	Human,Macaque	2	Human	1	SpSpecificGains	HumanSpecificGains	bound	CTCF	Human	Human	1	middle	nonCGI	LMR	11-84091335-84091354	0	noOverlap	99960447	intron	CTCF	1TF	none	none
26049	X	19040412	19040692	X-19040552-19040553	21.55967	50.51455	3	0	0	0	Human,Macaque,Mouse,Rat,Dog	5	Human,Macaque,Mouse	3	evoDynamic	evoDynamic	bound	CTCF	Human	Human	NC	NC	nonCGI	FMR	X-19040416-19040435	0	noOverlap	56298	intron	CTCF,HNF6	2TFs	none	none
26050	17	10616552	10616832	17-10616692-10616693	74.2483	208.36278	5	5	25.6013986	25.6013986	Human,Macaque,Mouse,Rat,Dog	5	Human,Macaque,Rat	3	evoDynamic	evoDynamic	bound	CTCF	Human	Human	1	middle	nonCGI	LMR	17-10616666-10616685	0	noOverlap	66929	intron	CTCF	1TF	none	none
26051	7	37234908	37235188	7-37235048-37235049	35.76795	105.50893	1	1	46.153846	46.153846	Human,Macaque	2	Human,Macaque	2	LineageGains	PrimateGains	bound	CTCF	Human	Human	2	up	nonCGI	FMR	7-37234996-37235015	0	noOverlap	510459	intron	CTCF	1TF	none	none
26052	13	78689079	78689359	13-78689219-78689220	43.46354	107.20813	2	2	43.464052	43.464052	Human,Macaque,Mouse,Rat,Dog	5	Human,Macaque	2	LineageGains	PrimateGains	bound	CTCF	Human	Human	2	up	nonCGI	FMR	13-78689179-78689198	0	noOverlap	29924	intergenic	CTCF	1TF	none	none
26053	12	72346388	72346668	12-72346528-72346529	51.35364	173.94366	4	3	5.76923075	7.69230766667	Human,Macaque,Mouse,Rat,Dog	5	Human,Macaque,Mouse,Rat	4	SpSpecificLoss	DogSpecificLoss	bound	CTCF	Human	Human	1	middle	nonCGI	LMR	12-72346394-72346413	1	noOverlap	45111756	intron	CTCF	1TF	none	none
26054	1	152926126	152926406	1-152926266-152926267	37.65441	192.48276	3	3	57.7529686667	57.7529686667	Human,Macaque,Mouse	3	Human,Macaque	2	LineageGains	PrimateGains	bound	CTCF	Human	Human	2	up	nonCGI	FMR	1-152926219-152926238	0	noOverlap	17580	intergenic	CTCF	1TF	none	none
26055	7	157875529	157875809	7-157875669-157875670	48.16676	122.57409	6	6	19.4769135	19.4769135	Human,Macaque,Dog	3	Human	1	SpSpecificGains	HumanSpecificGains	bound	CTCF	Human	Human	1	middle	nonCGI	LMR	7-157875542-157875561	1	noOverlap	538525	intron	CTCF	1TF	none	none
26056	5	149229093	149229373	5-149229233-149229234	28.62456	77.03448	5	5	33.694785	33.694785	Human,Macaque,Mouse,Dog	4	Human,Macaque,Mouse,Dog	4	SpSpecificLoss	RatSpecificLoss	bound	CTCF	Human	Human	1	middle	nonCGI	LMR	5-149229179-149229198	0	noOverlap	87479	intron	CTCF	1TF	none	none
26057	6	16239632	16239912	6-16239772-16239773	34.97526	98.66134	9	9	8.80571277778	8.80571277778	Human,Macaque	2	Human,Macaque	2	LineageGains	PrimateGains	bound	CTCF	Human	Human	3	flat	nonCGI	UMR	6-16239633-16239652	1	noOverlap	1045	intron	CTCF	1TF	none	none
26058	3	119883798	119884078	3-119883938-119883939	16.05244	34.4659	1	1	77.777778	77.777778	Human,Macaque	2	Human	1	SpSpecificGains	HumanSpecificGains	bound	CTCF	Human	Human	2	up	nonCGI	FMR	3-119883849-119883868	0	noOverlap	101088	intron	CTCF	1TF	none	none
26059	5	176254072	176254352	5-176254212-176254213	34.07611	93.04801	3	0	0	0	Human,Macaque	2	Human	1	SpSpecificGains	HumanSpecificGains	bound	CTCF	Human	Human	NC	NC	nonCGI	FMR	5-176254127-176254146	0	noOverlap	15648	intron	CEBPA,CTCF	2TFs	none	none
26060	1	177780167	177780447	1-177780307-177780308	62.82198	214.47128	5	4	3.076923	3.84615375	Human,Macaque,Mouse,Rat,Dog	5	Human,Macaque,Mouse,Rat,Dog	5	UltraCons	UltraCons	bound	CTCF	Human	Human	1	middle	nonCGI	LMR	1-177780289-177780308	0	noOverlap	177002680	intron	CEBPA,CTCF	2TFs	none	none
26061	2	23002288	23002568	2-23002428-23002429	13.20339	27.02354	1	1	100	100	Human,Macaque,Mouse,Rat,Dog	5	Human,Macaque	2	LineageGains	PrimateGains	bound	CTCF	Human	Human	2	up	nonCGI	FMR	2-23002313-23002332	0	noOverlap	206920215	intergenic	CTCF	1TF	none	none
26062	6	157227729	157228009	6-157227869-157227870	6.58323	12.18861	9	9	73.0417265556	73.0417265556	Human,Macaque	2	Human	1	SpSpecificGains	HumanSpecificGains	bound	CTCF	Human	Human	2	up	nonCGI	FMR	6-157227779-157227798	1	noOverlap	449799	intergenic	CTCF	1TF	none	none
26063	10	5094709	5094989	10-5094849-5094850	61.42131	163.44739	5	5	0	0	Human,Macaque	2	Human,Macaque	2	LineageGains	PrimateGains	bound	CTCF	Human	Human	3	flat	nonCGI	LMR	10-5094739-5094758	0	noOverlap	295	intron	CTCF	1TF	none	none
26064	6	112180154	112180434	6-112180294-112180295	58.84147	193.02937	2	1	0	0	Human,Macaque,Mouse,Rat,Dog	5	Human,Macaque,Mouse,Rat,Dog	5	UltraCons	UltraCons	bound	CTCF	Human	Human	2	up	nonCGI	FMR	6-112180281-112180300	1	noOverlap	92563	intron	CTCF	1TF	none	none
26065	3	65170349	65170629	3-65170489-65170490	18.94729	43.56146	3	3	25.462963	25.462963	Human,Macaque,Dog	3	Human,Dog	2	evoDynamic	evoDynamic	bound	CTCF	Human	Human	1	middle	nonCGI	FMR	3-65170420-65170439	0	noOverlap	482349	intergenic	CTCF	1TF	none	none
26066	1	211698505	211698785	1-211698645-211698646	72.11047	201.16449	12	12	0	0	Human,Macaque,Mouse,Rat,Dog	5	Human,Macaque	2	LineageGains	PrimateGains	bound	CTCF	Human	Human	1	middle	nonCGI	LMR	1-211698554-211698573	1	noOverlap	94787555	intergenic	CTCF	1TF	none	none
26067	2	237673078	237673358	2-237673218-237673219	51.0691	134.36801	9	9	34.135124	34.135124	Human,Macaque	2	Human,Macaque	2	LineageGains	PrimateGains	bound	CTCF	Human	Human	2	up	nonCGI	LMR	2-237673104-237673123	0	noOverlap	200014355	intron	CTCF	1TF	none	none
26068	X	15468032	15468312	X-15468172-15468173	31.69635	89.20566	4	4	14.16666675	14.16666675	Human,Macaque	2	Human	1	SpSpecificGains	HumanSpecificGains	bound	CTCF	Human	Human	1	middle	nonCGI	LMR	X-15468061-15468080	0	noOverlap	139185547	intron	CTCF	1TF	none	none
26069	1	205354331	205354611	1-205354471-205354472	57.27467	194.14458	1	1	0	0	Human,Macaque,Mouse,Rat,Dog	5	Human,Macaque,Dog	3	LineageLoss	RodentLoss	bound	CTCF	Human	Human	1	middle	nonCGI	FMR	1-205354465-205354484	0	noOverlap	32571	intron	CTCF,HNF6	2TFs	none	none
26070	11	23113648	23113928	11-23113788-23113789	22.031	113.69553	3	3	10.2564103333	10.2564103333	Human,Macaque	2	Human	1	SpSpecificGains	HumanSpecificGains	bound	CTCF	Human	Human	1	middle	nonCGI	LMR	11-23113782-23113801	0	noOverlap	20811635	intergenic	CTCF	1TF	none	none
26071	8	107779836	107780116	8-107779976-107779977	53.1011	161.86824	5	5	9.9166666	9.9166666	Human,Macaque	2	Human	1	SpSpecificGains	HumanSpecificGains	bound	CTCF	Human	Human	3	flat	nonCGI	LMR	8-107779925-107779944	1	noOverlap	281918	intergenic	CTCF	1TF	none	none
26072	12	31659100	31659380	12-31659240-31659241	22.74377	47.66002	24	24	0	0	Human,Macaque,Dog	3	Human	1	SpSpecificGains	HumanSpecificGains	bound	CTCF	Human	Human	3	flat	CGI	UMR	12-31659108-31659127	1	noOverlap	199967715	intron	CTCF,HNF4a	2TFs	none	none
26073	X	155094528	155094808	X-155094668-155094669	51.59912	155.7272	3	3	23.611111	23.611111	Human,Macaque	2	Human,Macaque	2	LineageGains	PrimateGains	bound	CTCF	Human	Human	1	middle	nonCGI	FMR	X-155094662-155094681	0	noOverlap	23025	intron	CTCF	1TF	none	none
26074	22	50576151	50576431	22-50576291-50576292	32.77438	75.50649	3	3	76.1307813333	76.1307813333	Human,Macaque	2	Human,Macaque	2	LineageGains	PrimateGains	bound	CTCF	Human	Human	2	up	nonCGI	FMR	22-50576221-50576240	0	noOverlap	13232	intron	CTCF	1TF	none	none
26075	18	22846147	22846427	18-22846287-22846288	31.07239	116.92671	5	4	15	18.75	Human,Macaque,Mouse,Rat,Dog	5	Human,Macaque,Mouse,Dog	4	SpSpecificLoss	RatSpecificLoss	bound	CTCF	Human	Human	1	middle	nonCGI	FMR	18-22846223-22846242	0	noOverlap	428232	intron	CTCF	1TF	none	none
26076	2	172674758	172675038	2-172674898-172674899	41.62838	125.02518	15	15	10.9470998667	10.9470998667	Human,Macaque	2	Human,Macaque	2	LineageGains	PrimateGains	bound	CTCF	Human	Human	1	middle	nonCGI	LMR	2-172674771-172674790	1	noOverlap	118751	exon	CTCF	1TF	none	none
26077	8	98546987	98547267	8-98547127-98547128	17.55441	37.57469	0	0	0	0	Human,Macaque,Mouse,Rat,Dog	5	Human	1	SpSpecificGains	HumanSpecificGains	bound	CTCF	Human	Human	2	up	nonCGI	FMR	8-98547004-98547023	0	noOverlap	120029	intron	CTCF	1TF	none	none
26078	2	232335296	232335576	2-232335436-232335437	33.7656	94.9898	10	5	56.5819261	40.8421054	Human,Macaque	2	Human,Macaque	2	LineageGains	PrimateGains	bound	CTCF	Human	Human	2	up	nonCGI	FMR	2-232335336-232335355	1	noOverlap	200079955	intron	CTCF	1TF	none	none
26079	19	57614050	57614330	19-57614190-57614191	17.80957	34.92336	24	8	1.61083091667	0.967262	Human,Macaque	2	Human	1	SpSpecificGains	HumanSpecificGains	bound	CTCF	Human	Human	3	flat	CGI	UMR	19-57614059-57614078	1	noOverlap	14165	exon	CTCF	1TF	none	none
26080	7	130959917	130960197	7-130960057-130960058	14.50516	31.8746	4	4	81.6319445	81.6319445	Human,Macaque,Mouse,Rat,Dog	5	Human,Macaque,Mouse,Rat,Dog	5	UltraCons	UltraCons	bound	CTCF	Human	Human	2	up	nonCGI	FMR	7-130959948-130959967	0	noOverlap	225741	intron	CTCF	1TF	none	none
26081	1	52666391	52666671	1-52666531-52666532	14.41107	29.90321	6	6	78.2828283333	78.2828283333	Human,Macaque	2	Human,Macaque	2	LineageGains	PrimateGains	bound	CTCF	Human	Human	2	up	nonCGI	FMR	1-52666426-52666445	0	noOverlap	33223	intron	CTCF	1TF	none	none
26082	1	31938249	31938529	1-31938389-31938390	38.33274	92.18888	44	44	0.378787886364	0.378787886364	Human,Macaque	2	Human,Macaque	2	LineageGains	PrimateGains	bound	CTCF	Human	Human	3	flat	CGI	UMR	1-31938253-31938272	1	noOverlap	12756425	exon	CTCF,FoxA1,HNF4a	3TFs	none	none
26083	2	150631230	150631510	2-150631370-150631371	7.02452	9.60462	1	1	22.222222	22.222222	Human,Macaque	2	Human	1	SpSpecificGains	HumanSpecificGains	bound	CTCF	Human	Human	NC	NC	nonCGI	FMR	2-150631314-150631333	0	noOverlap	143563	exon	CTCF,HNF4a	2TFs	none	none
26084	3	100590597	100590877	3-100590737-100590738	52.08786	229.77557	6	6	1.85185183333	1.85185183333	Human,Macaque	2	Human,Macaque	2	LineageGains	PrimateGains	bound	CTCF	Human	Human	1	middle	nonCGI	LMR	3-100590663-100590682	1	noOverlap	97946	intergenic	CEBPA,CTCF	2TFs	none	none
26085	9	121695492	121695772	9-121695632-121695633	28.92697	77.03448	6	6	88.8214573333	88.8214573333	Human,Macaque,Mouse,Rat,Dog	5	Human	1	SpSpecificGains	HumanSpecificGains	bound	CTCF	Human	Human	2	up	nonCGI	FMR	9-121695539-121695558	1	noOverlap	128390	intron	CTCF	1TF	none	none
26086	8	74088146	74088426	8-74088286-74088287	25.41857	138.74071	0	0	0	0	Human,Macaque	2	Human,Macaque	2	LineageGains	PrimateGains	bound	CTCF	Human	Human	2	up	nonCGI	FMR	8-74088281-74088300	0	noOverlap	96754	intron	CTCF	1TF	none	none
26087	7	115910590	115910870	7-115910730-115910731	38.58203	108.17832	3	3	19.047619	19.047619	Human,Macaque,Mouse,Dog	4	Human,Mouse,Dog	3	evoDynamic	evoDynamic	bound	CTCF	Human	Human	1	middle	nonCGI	LMR	7-115910696-115910715	0	noOverlap	988436	intergenic	CTCF	1TF	none	none
26088	18	34352844	34353124	18-34352984-34352985	25.50576	55.51157	1	1	50	50	Human,Macaque,Dog	3	Human	1	SpSpecificGains	HumanSpecificGains	bound	CTCF	Human	Human	NC	NC	nonCGI	FMR	18-34352886-34352905	0	noOverlap	129293	intergenic	CTCF	1TF	none	none
26089	5	129094095	129094375	5-129094235-129094236	16.95444	31.37984	11	11	2.55496136364	2.55496136364	Human,Macaque,Mouse,Rat,Dog	5	Human,Dog	2	evoDynamic	evoDynamic	bound	CTCF	Human	Human	3	flat	nonCGI	UMR	5-129094198-129094217	1	noOverlap	128607	intergenic	CTCF	1TF	none	none
26090	13	44370131	44370411	13-44370271-44370272	15.62073	34.33554	3	3	94.4444443333	94.4444443333	Human,Macaque,Mouse,Rat	4	Human	1	SpSpecificGains	HumanSpecificGains	bound	CTCF	Human	Human	2	up	nonCGI	FMR	13-44370189-44370208	0	noOverlap	208874	intergenic	CTCF	1TF	none	none
26091	11	107740978	107741258	11-107741118-107741119	44.18291	110.8836	3	3	7.30994166667	7.30994166667	Human,Macaque	2	Human	1	SpSpecificGains	HumanSpecificGains	bound	CTCF	Human	Human	1	middle	nonCGI	LMR	11-107741120-107741139	1	noOverlap	21285	intergenic	CTCF	1TF	none	none
26092	7	110507899	110508179	7-110508039-110508040	12.36003	21.43046	0	0	0	0	Human,Macaque,Dog	3	Human	1	SpSpecificGains	HumanSpecificGains	bound	CTCF	Human	Human	NC	NC	nonCGI	FMR	7-110508035-110508054	0	noOverlap	99534027	intron	CEBPA,CTCF,HNF6	3TFs	none	none
26093	13	49281161	49281441	13-49281301-49281302	60.99375	163.44739	2	2	0	0	Human,Macaque	2	Human,Macaque	2	LineageGains	PrimateGains	bound	CTCF	Human	Human	1	middle	nonCGI	LMR	13-49281265-49281284	0	noOverlap	33236	intron	CTCF	1TF	none	none
26094	12	55930742	55931022	12-55930882-55930883	41.32571	100.7265	1	1	22.222222	22.222222	Human,Macaque,Dog	3	Human,Macaque,Dog	3	LineageLoss	RodentLoss	bound	CTCF	Human	Human	2	up	nonCGI	UMR	12-55930753-55930772	1	noOverlap	2848	intron	CTCF	1TF	none	none
26095	22	50544243	50544523	22-50544383-50544384	39.18788	94.31169	32	32	0.70093203125	0.70093203125	Human,Dog	2	Human	1	SpSpecificGains	HumanSpecificGains	bound	CTCF	Human	Human	3	flat	CGI	UMR	22-50544357-50544376	1	noOverlap	11664	intergenic	CTCF	1TF	none	none
26096	10	17910203	17910483	10-17910343-17910344	27.4149	71.78964	10	10	17.5681818	17.5681818	Human,Macaque,Dog	3	Human	1	SpSpecificGains	HumanSpecificGains	bound	CTCF	Human	Human	1	middle	nonCGI	LMR	10-17910215-17910234	0	noOverlap	100855	exon	CTCF	1TF	none	none
26097	3	156509758	156510038	3-156509898-156509899	42.20781	140.85486	1	1	8.333333	8.333333	Human,Macaque,Dog	3	Human,Macaque,Dog	3	LineageLoss	RodentLoss	bound	CTCF	Human	Human	1	middle	nonCGI	FMR	3-156509830-156509849	0	noOverlap	389210	intron	CTCF	1TF	none	none
26098	14	60165385	60165665	14-60165525-60165526	38.76031	92.18888	23	21	0.217391304348	0.238095238095	Human,Macaque	2	Human	1	SpSpecificGains	HumanSpecificGains	bound	CTCF	Human	Human	3	flat	CGI	UMR	14-60165398-60165417	1	noOverlap	73462	intron	CTCF	1TF	none	none
26099	6	42547621	42547901	6-42547761-42547762	32.85836	91.34398	15	15	2.30866946667	2.30866946667	Human,Macaque,Mouse,Rat,Dog	5	Human,Macaque,Mouse,Rat,Dog	5	UltraCons	UltraCons	bound	CTCF	Human	Human	1	middle	nonCGI	UMR	6-42547679-42547698	1	noOverlap	95570	intergenic	CTCF	1TF	none	none
26100	11	35275476	35275756	11-35275616-35275617	13.53391	24.52138	2	2	57.1428575	57.1428575	Human,Macaque,Mouse,Rat,Dog	5	Human	1	SpSpecificGains	HumanSpecificGains	bound	CTCF	Human	Human	2	up	nonCGI	FMR	11-35275495-35275514	0	noOverlap	21761473	intron	CTCF	1TF	none	none
26101	4	24196436	24196716	4-24196576-24196577	45.77253	125.38943	2	2	70.8333335	70.8333335	Human,Mouse,Rat,Dog	4	Human	1	SpSpecificGains	HumanSpecificGains	bound	CTCF	Human	Human	NC	NC	nonCGI	FMR	4-24196454-24196473	0	noOverlap	21777773	intergenic	CTCF	1TF	none	none
26102	19	33333643	33333923	19-33333783-33333784	42.23321	126.94953	3	3	54.6969696667	54.6969696667	Human,Macaque,Mouse,Rat,Dog	5	Human	1	SpSpecificGains	HumanSpecificGains	bound	CTCF	Human	Human	2	up	nonCGI	FMR	19-33333763-33333782	0	noOverlap	31109	intergenic	CTCF	1TF	none	none
26103	14	56340158	56340438	14-56340298-56340299	60.56618	161.13049	7	7	19.4912701429	19.4912701429	Human,Macaque,Mouse,Rat,Dog	5	Human,Macaque	2	LineageGains	PrimateGains	bound	CTCF	Human	Human	1	middle	nonCGI	LMR	14-56340163-56340182	0	noOverlap	10716104	intron	CTCF	1TF	none	none
26104	2	145919560	145919840	2-145919700-145919701	8.66519	14.96062	0	0	0	0	Human,Macaque,Mouse,Dog	4	Human	1	SpSpecificGains	HumanSpecificGains	bound	CTCF	Human	Human	NC	NC	nonCGI	FMR	2-145919619-145919638	0	noOverlap	100275866	intron	CTCF	1TF	none	none
26105	3	161096795	161097075	3-161096935-161096936	51.53199	135.89764	4	4	55.94738625	55.94738625	Human,Macaque	2	Human,Macaque	2	LineageGains	PrimateGains	bound	CTCF	Human	Human	2	up	nonCGI	FMR	3-161096824-161096843	0	noOverlap	340564	intron	CTCF	1TF	none	none
26106	20	61263148	61263428	20-61263288-61263289	45.1738	111.56472	4	4	5.71895425	5.71895425	Human,Macaque,Dog	3	Human,Macaque	2	LineageGains	PrimateGains	bound	CTCF	Human	Human	1	middle	nonCGI	LMR	20-61263158-61263177	0	noOverlap	10887	intron	CTCF	1TF	none	none
26107	2	187843281	187843561	2-187843421-187843422	39.54131	160.01036	3	3	16.009481	16.009481	Human,Macaque	2	Human,Macaque	2	LineageGains	PrimateGains	bound	CTCF	Human	Human	1	middle	nonCGI	LMR	2-187843394-187843413	1	noOverlap	288846	intron	CTCF	1TF	none	none
26108	16	51982786	51983066	16-51982926-51982927	68.94197	254.94809	2	2	6.6666665	6.6666665	Human,Macaque,Mouse,Rat,Dog	5	Human,Macaque,Mouse,Rat,Dog	5	UltraCons	UltraCons	bound	CTCF	Human	Human	1	middle	nonCGI	LMR	16-51982911-51982930	0	noOverlap	429350	intergenic	CTCF	1TF	none	none
26109	4	176123773	176124053	4-176123913-176123914	30.14123	82.34728	2	2	43.75	43.75	Human,Macaque	2	Human,Macaque	2	LineageGains	PrimateGains	bound	CTCF	Human	Human	2	up	nonCGI	FMR	4-176123784-176123803	1	noOverlap	57792	intron	CTCF	1TF	none	none
26110	1	202571801	202572081	1-202571941-202571942	69.97264	191.62634	1	1	7.142857	7.142857	Human,Macaque,Dog	3	Human,Macaque	2	LineageGains	PrimateGains	bound	CTCF	Human	Human	2	up	nonCGI	FMR	1-202571918-202571937	0	noOverlap	223102	intron	CTCF	1TF	none	none
26111	9	12640067	12640347	9-12640207-12640208	18.05507	39.14931	1	1	0	0	Human,Macaque,Dog	3	Human,Macaque,Dog	3	LineageLoss	RodentLoss	bound	CTCF	Human	Human	1	middle	nonCGI	LMR	9-12640069-12640088	0	noOverlap	113686762	intergenic	CTCF	1TF	none	none
26112	3	119525001	119525281	3-119525141-119525142	26.4997	56.88221	2	2	57.142857	57.142857	Human,Macaque,Rat,Dog	4	Human	1	SpSpecificGains	HumanSpecificGains	bound	CTCF	Human	Human	2	up	nonCGI	FMR	3-119525117-119525136	0	noOverlap	26454	exon	CTCF	1TF	none	none
26113	8	111797255	111797535	8-111797395-111797396	61.19395	203.42528	1	1	20	20	Human,Macaque	2	Human,Macaque	2	LineageGains	PrimateGains	bound	CTCF	Human	Human	NC	NC	nonCGI	LMR	8-111797328-111797347	0	noOverlap	1821484	intergenic	CTCF	1TF	none	none
26114	17	48135152	48135432	17-48135292-48135293	13.96147	24.52138	0	0	0	0	Human,Macaque,Mouse,Rat,Dog	5	Human	1	SpSpecificGains	HumanSpecificGains	bound	CTCF	Human	Human	2	up	nonCGI	FMR	17-48135178-48135197	0	noOverlap	27594	intron	CTCF	1TF	none	none
26115	12	68334203	68334483	12-68334343-68334344	30.43904	82.34728	3	3	44.122807	44.122807	Human,Macaque,Mouse,Rat,Dog	5	Human	1	SpSpecificGains	HumanSpecificGains	bound	CTCF	Human	Human	2	up	nonCGI	FMR	12-68334263-68334282	0	noOverlap	1871	intron	CTCF	1TF	none	none
26116	1	65209344	65209624	1-65209484-65209485	66.17805	181.1523	3	3	14.8148146667	14.8148146667	Human,Macaque,Mouse,Rat,Dog	5	Human,Macaque,Mouse,Rat	4	SpSpecificLoss	DogSpecificLoss	bound	CTCF	Human	Human	1	middle	nonCGI	LMR	1-65209427-65209446	0	noOverlap	13655908	intron	CTCF	1TF	none	none
26117	10	69637003	69637283	10-69637143-69637144	21.2301	44.06943	1	1	15.789474	15.789474	Human,Macaque	2	Human	1	SpSpecificGains	HumanSpecificGains	bound	CTCF	Human	Human	1	middle	nonCGI	FMR	10-69637020-69637039	0	noOverlap	6756	intergenic	CTCF	1TF	none	none
26118	15	68316552	68316832	15-68316692-68316693	11.39607	19.60813	3	3	48.7636663333	48.7636663333	Human,Macaque	2	Human	1	SpSpecificGains	HumanSpecificGains	bound	CTCF	Human	Human	2	up	nonCGI	FMR	15-68316567-68316586	0	noOverlap	38807	intron	CTCF	1TF	none	none
26119	17	42459240	42459520	17-42459380-42459381	24.22306	51.64614	7	7	4.42176871429	4.42176871429	Human,Macaque,Mouse,Rat,Dog	5	Human	1	SpSpecificGains	HumanSpecificGains	bound	CTCF	Human	Human	3	flat	nonCGI	UMR	17-42459273-42459292	0	noOverlap	360	intron	CTCF	1TF	none	none
26120	8	21246821	21247101	8-21246961-21246962	51.93691	134.09258	0	0	0	0	Human,Macaque,Mouse,Rat,Dog	5	Human,Mouse,Rat,Dog	4	SpSpecificLoss	MacaqueSpecificLoss	bound	CTCF	Human	Human	NC	NC	nonCGI	FMR	8-21246859-21246878	0	noOverlap	19201775	intron	CTCF	1TF	none	none
26121	16	13453999	13454279	16-13454139-13454140	45.79323	150.56784	5	4	22.020202	27.5252525	Human,Macaque,Dog	3	Human	1	SpSpecificGains	HumanSpecificGains	bound	CTCF	Human	Human	2	up	nonCGI	FMR	16-13454011-13454030	1	noOverlap	12119495	intron	CTCF	1TF	none	none
26122	3	150221316	150221596	3-150221456-150221457	58.64447	155.20273	18	16	2.90482416667	2.8512605625	Human,Macaque,Mouse,Rat	4	Human,Macaque,Mouse,Rat	4	SpSpecificLoss	DogSpecificLoss	bound	CTCF	Human	Human	1	middle	nonCGI	LMR	3-150221328-150221347	1	noOverlap	135217401	intron	CTCF	1TF	none	none
26123	9	15837125	15837405	9-15837265-15837266	42.05062	174.30705	4	3	5	6.66666666667	Human,Macaque,Mouse,Rat,Dog	5	Human,Macaque,Mouse,Rat,Dog	5	UltraCons	UltraCons	bound	CTCF	Human	Human	1	middle	nonCGI	FMR	9-15837198-15837217	0	noOverlap	284082	intron	CTCF	1TF	none	none
26124	1	227730366	227730646	1-227730506-227730507	42.6084	105.04037	4	4	27.4305555	27.4305555	Human,Macaque	2	Human,Macaque	2	LineageGains	PrimateGains	bound	CTCF	Human	Human	1	middle	nonCGI	LMR	1-227730403-227730422	0	noOverlap	200019534	exon	CTCF	1TF	none	none
26125	12	97716391	97716671	12-97716531-97716532	20.28195	42.77194	1	1	87.5	87.5	Human,Macaque,Mouse,Rat	4	Human	1	SpSpecificGains	HumanSpecificGains	bound	CTCF	Human	Human	NC	NC	nonCGI	FMR	12-97716430-97716449	0	noOverlap	87955490	intron	CTCF	1TF	none	none
26126	12	26524926	26525206	12-26525066-26525067	23.78592	59.83782	1	1	100	100	Human,Macaque,Dog	3	Human,Macaque,Dog	3	LineageLoss	RodentLoss	bound	CTCF	Human	Human	NC	NC	nonCGI	FMR	12-26525009-26525028	0	noOverlap	3881293	intron	CTCF	1TF	none	none
26127	14	101183282	101183562	14-101183422-101183423	15.31831	32.84373	8	8	28.701454875	28.701454875	Human,Macaque,Dog	3	Human	1	SpSpecificGains	HumanSpecificGains	bound	CTCF	Human	Human	1	middle	nonCGI	LMR	14-101183363-101183382	0	noOverlap	279560	intergenic	CTCF	1TF	none	none
26128	20	18019154	18019434	20-18019294-18019295	25.29799	64.90877	1	1	0	0	Human,Macaque,Dog	3	Human	1	SpSpecificGains	HumanSpecificGains	bound	CTCF	Human	Human	2	up	nonCGI	FMR	20-18019292-18019311	0	noOverlap	50136	intron	CTCF	1TF	none	none
26129	15	57213881	57214161	15-57214021-57214022	50.66587	132.18613	1	1	16.666667	16.666667	Human,Macaque,Mouse,Rat,Dog	5	Human,Macaque,Dog	3	LineageLoss	RodentLoss	bound	CTCF	Human	Human	1	middle	nonCGI	LMR	15-57213921-57213940	0	noOverlap	295258	exon	CTCF	1TF	none	none
26130	9	74379755	74380035	9-74379895-74379896	70.12346	229.61136	0	0	0	0	Human,Macaque,Mouse,Rat,Dog	5	Human	1	SpSpecificGains	HumanSpecificGains	bound	CTCF	Human	Human	1	middle	nonCGI	FMR	9-74379860-74379879	0	noOverlap	1222101	intron	CTCF	1TF	none	none
26131	9	35489990	35490270	9-35490130-35490131	7.12041	10.54704	33	33	1.54357048485	1.54357048485	Human,Macaque,Dog	3	Human,Macaque	2	LineageGains	PrimateGains	bound	CTCF	Human	Human	3	flat	CGI	UMR	9-35490027-35490046	1	noOverlap	31964007	intron	CTCF	1TF	none	none
26132	9	893817	894097	9-893957-893958	54.28351	241.18607	5	4	11.3333334	14.16666675	Human,Macaque	2	Human,Macaque	2	LineageGains	PrimateGains	bound	CTCF	Human	Human	1	middle	nonCGI	LMR	9-893939-893958	0	noOverlap	88424683	exon	CTCF	1TF	none	none
26133	11	65769828	65770108	11-65769968-65769969	52.50674	172.98106	1	1	0	0	Human,Macaque,Mouse	3	Human,Macaque	2	LineageGains	PrimateGains	bound	CTCF	Human	Human	2	up	nonCGI	FMR	11-65769979-65769998	1	noOverlap	99999094	intron	CTCF	1TF	none	none
26134	4	55435090	55435370	4-55435230-55435231	12.04718	22.64252	0	0	0	0	Human,Macaque,Mouse,Rat,Dog	5	Human	1	SpSpecificGains	HumanSpecificGains	bound	CTCF	Human	Human	2	up	nonCGI	FMR	4-55435208-55435227	0	noOverlap	39133	exon	CTCF	1TF	none	none
26135	2	64873499	64873779	2-64873639-64873640	62.35924	172.27385	14	14	4.36544807143	4.36544807143	Human,Macaque,Rat,Dog	4	Human,Macaque,Rat,Dog	4	SpSpecificLoss	MouseSpecificLoss	bound	CTCF	Human	Human	1	middle	nonCGI	LMR	2-64873616-64873635	1	noOverlap	219586	intergenic	CTCF	1TF	none	none
26136	1	156319644	156319924	1-156319784-156319785	31.6018	90.0674	2	2	84.5238095	84.5238095	Human,Macaque,Mouse,Rat,Dog	5	Human,Macaque,Dog	3	LineageLoss	RodentLoss	bound	CTCF	Human	Human	2	up	nonCGI	FMR	1-156319647-156319666	1	noOverlap	100004500	intron	CTCF	1TF	none	none
26137	1	244452155	244452435	1-244452295-244452296	30.57151	80.16132	18	18	2.81851366667	2.81851366667	Human,Macaque,Dog	3	Human,Macaque	2	LineageGains	PrimateGains	bound	CTCF	Human	Human	3	flat	CGI	UMR	1-244452206-244452225	1	noOverlap	246	intergenic	CTCF,FoxA1,HNF6	3TFs	none	none
26138	11	12122111	12122391	11-12122251-12122252	16.77168	31.02162	4	4	98.33333325	98.33333325	Human,Macaque	2	Human	1	SpSpecificGains	HumanSpecificGains	bound	CTCF	Human	Human	2	up	nonCGI	FMR	11-12122191-12122210	1	noOverlap	11520	intron	CTCF	1TF	none	none
26139	16	62256380	62256660	16-62256520-62256521	5.42545	10.92847	1	1	0	0	Human,Macaque,Dog	3	Human	1	SpSpecificGains	HumanSpecificGains	bound	CTCF	Human	Human	1	middle	nonCGI	FMR	16-62256386-62256405	0	noOverlap	219942	intergenic	CTCF	1TF	none	none
26140	3	13452806	13453086	3-13452946-13452947	58.08632	204.48912	7	7	8.32199557143	8.32199557143	Human,Macaque,Mouse,Rat	4	Human,Macaque	2	LineageGains	PrimateGains	bound	CTCF	Human	Human	1	middle	nonCGI	UMR	3-13452827-13452846	1	noOverlap	121042488	intergenic	CTCF	1TF	none	none
26141	X	68196975	68197255	X-68197115-68197116	74.67587	208.36278	0	0	0	0	Human,Macaque	2	Human,Macaque	2	LineageGains	PrimateGains	bound	CTCF	Human	Human	1	middle	nonCGI	FMR	X-68197088-68197107	0	noOverlap	652954	exon	CTCF	1TF	none	none
26142	3	54830739	54831019	3-54830879-54830880	22.25718	55.90057	7	7	72.9116471429	72.9116471429	Human,Macaque,Mouse,Rat,Dog	5	Human,Macaque,Mouse,Rat	4	SpSpecificLoss	DogSpecificLoss	bound	CTCF	Human	Human	2	up	nonCGI	FMR	3-54830847-54830866	0	noOverlap	708187	intron	CTCF	1TF	none	none
26143	2	227363790	227364070	2-227363930-227363931	10.89962	18.68837	3	3	75.3968253333	75.3968253333	Human,Macaque,Mouse,Rat,Dog	5	Human	1	SpSpecificGains	HumanSpecificGains	bound	CTCF	Human	Human	2	up	nonCGI	FMR	2-227363941-227363960	0	noOverlap	38551	intron	CTCF	1TF	none	none
26144	8	27583682	27583962	8-27583822-27583823	45.25735	138.60143	6	6	32.9131653333	32.9131653333	Human,Macaque,Dog	3	Human,Macaque	2	LineageGains	PrimateGains	bound	CTCF	Human	Human	1	middle	nonCGI	LMR	8-27583789-27583808	1	noOverlap	92539	intron	CTCF,HNF4a	2TFs	none	none
26145	2	162327165	162327445	2-162327305-162327306	21.62071	60.28522	3	3	64.021739	64.021739	Human,Macaque	2	Human	1	SpSpecificGains	HumanSpecificGains	bound	CTCF	Human	Human	2	up	nonCGI	FMR	2-162327303-162327322	1	noOverlap	8481	intron	CTCF	1TF	none	none
26146	7	151315107	151315387	7-151315247-151315248	60.76355	216.15848	5	5	4.2222222	4.2222222	Human,Macaque	2	Human,Macaque	2	LineageGains	PrimateGains	bound	CTCF	Human	Human	1	middle	nonCGI	LMR	7-151315143-151315162	0	noOverlap	66134	intergenic	CTCF	1TF	none	none
26147	18	62982722	62983002	18-62982862-62982863	48.54293	183.90247	5	5	13.405797	13.405797	Human,Macaque	2	Human,Macaque	2	LineageGains	PrimateGains	bound	CTCF	Human	Human	1	middle	nonCGI	LMR	18-62982795-62982814	0	noOverlap	267181	intergenic	CTCF	1TF	none	none
26148	6	105431276	105431556	6-105431416-105431417	49.09584	147.6024	1	1	27.272727	27.272727	Human,Macaque,Dog	3	Human,Macaque,Dog	3	LineageLoss	RodentLoss	bound	CTCF	Human	Human	2	up	nonCGI	FMR	6-105431333-105431352	0	noOverlap	28192	intron	CTCF	1TF	none	none
26149	2	46876865	46877145	2-46877005-46877006	38.90665	113.59061	4	4	28.91673125	28.91673125	Human,Macaque,Rat	3	Human,Macaque	2	LineageGains	PrimateGains	bound	CTCF	Human	Human	1	middle	nonCGI	LMR	2-46876961-46876980	0	noOverlap	177913	intergenic	CTCF,HNF4a	2TFs	none	none
26150	15	52765827	52766107	15-52765967-52765968	27.84444	73.62418	3	2	8.33333333333	12.5	Human,Macaque	2	Human,Macaque	2	LineageGains	PrimateGains	bound	CTCF	Human	Human	1	middle	nonCGI	FMR	15-52765841-52765860	0	noOverlap	113777	intron	CTCF	1TF	none	none
26151	8	118414995	118415275	8-118415135-118415136	48.95123	210.98219	2	2	0	0	Human,Dog	2	Human,Dog	2	evoDynamic	evoDynamic	bound	CTCF	Human	Human	1	middle	nonCGI	LMR	8-118415134-118415153	0	noOverlap	303142	intron	CTCF	1TF	none	none
26152	20	63980833	63981113	20-63980973-63980974	44.95494	136.64713	24	24	0.502147083333	0.502147083333	Human,Mouse,Rat	3	Human	1	SpSpecificGains	HumanSpecificGains	bound	CTCF	Human	Human	3	flat	CGI	UMR	20-63980907-63980926	0	noOverlap	1191	intergenic	CTCF	1TF	none	none
26153	2	223247209	223247489	2-223247349-223247350	8.02793	13.72868	3	3	64.2424243333	64.2424243333	Human,Macaque,Dog	3	Human	1	SpSpecificGains	HumanSpecificGains	bound	CTCF	Human	Human	2	up	nonCGI	FMR	2-223247301-223247320	0	noOverlap	200066700	intergenic	CTCF	1TF	none	none
26154	8	104325442	104325722	8-104325582-104325583	47.67667	148.44383	6	6	26.3070261667	26.3070261667	Human,Macaque,Mouse,Rat,Dog	5	Human,Macaque	2	LineageGains	PrimateGains	bound	CTCF	Human	Human	1	middle	nonCGI	LMR	8-104325450-104325469	0	noOverlap	823547	intergenic	CTCF	1TF	none	none
26155	15	71651722	71652002	15-71651862-71651863	39.08065	115.48277	4	4	47.547619	47.547619	Human,Rat	2	Human	1	SpSpecificGains	HumanSpecificGains	bound	CTCF	Human	Human	2	up	nonCGI	FMR	15-71651758-71651777	0	noOverlap	536222	intron	CTCF	1TF	none	none
26156	5	36688776	36689056	5-36688916-36688917	23.06165	55.55198	3	3	88.888889	88.888889	Human,Macaque,Mouse,Rat,Dog	5	Human,Mouse,Rat	3	evoDynamic	evoDynamic	bound	CTCF	Human	Human	2	up	nonCGI	FMR	5-36688862-36688881	0	noOverlap	82170	intron	CTCF	1TF	none	none
26157	9	129737602	129737882	9-129737742-129737743	65.26941	177.4523	19	19	2.715311	2.715311	Human,Macaque	2	Human,Macaque	2	LineageGains	PrimateGains	bound	CTCF	Human	Human	3	flat	CGI	UMR	9-129737613-129737632	0	noOverlap	71955	intergenic	CTCF	1TF	none	none
26158	11	102268768	102269048	11-102268908-102268909	47.97909	148.44383	12	12	2.33961133333	2.33961133333	Human,Macaque	2	Human,Macaque	2	LineageGains	PrimateGains	bound	CTCF	Human	Human	3	flat	nonCGI	UMR	11-102268790-102268809	1	noOverlap	91246624	intergenic	CTCF	1TF	none	none
26159	1	6280845	6281125	1-6280985-6280986	19.55212	46.73289	12	12	83.56416275	83.56416275	Human,Macaque,Dog	3	Human,Macaque	2	LineageGains	PrimateGains	bound	CTCF	Human	Human	2	up	CGI	FMR	1-6280878-6280897	1	noOverlap	21782869	exon	CTCF	1TF	none	none
26160	7	1504370	1504650	7-1504510-1504511	48.59433	122.57409	37	37	0.308880324324	0.308880324324	Human,Macaque,Mouse,Rat	4	Human,Macaque,Mouse,Rat	4	SpSpecificLoss	DogSpecificLoss	bound	CTCF	Human	Human	3	flat	CGI	UMR	7-1504415-1504434	1	noOverlap	148900776	exon	CTCF,FoxA1	2TFs	none	none
26161	6	110457622	110457902	6-110457762-110457763	47.80778	180.10529	5	5	50.3006536	50.3006536	Human,Dog	2	Human	1	SpSpecificGains	HumanSpecificGains	bound	CTCF	Human	Human	2	up	nonCGI	FMR	6-110457711-110457730	0	noOverlap	99413317	intron	CTCF	1TF	none	none
26162	11	15006175	15006455	11-15006315-15006316	32.14875	90.99187	3	3	42.7272726667	42.7272726667	Human,Mouse,Rat,Dog	4	Human,Mouse,Rat,Dog	4	SpSpecificLoss	MacaqueSpecificLoss	bound	CTCF	Human	Human	2	up	nonCGI	FMR	11-15006215-15006234	0	noOverlap	33821	intron	CTCF	1TF	none	none
26163	17	40615660	40615940	17-40615800-40615801	49.77332	182.36653	5	5	31.3333334	31.3333334	Human,Macaque,Dog	3	Human,Macaque	2	LineageGains	PrimateGains	bound	CTCF	Human	Human	2	up	nonCGI	LMR	17-40615692-40615711	0	noOverlap	50188	intergenic	CTCF	1TF	none	none
26164	3	49719325	49719605	3-49719465-49719466	12.67877	21.22156	18	16	26.4917995556	26.577468	Human,Macaque,Mouse,Rat,Dog	5	Human	1	SpSpecificGains	HumanSpecificGains	bound	CTCF	Human	Human	1	middle	CGI	UMR	3-49719435-49719454	0	noOverlap	29768	intron	CTCF	1TF	none	none
26165	1	113979461	113979741	1-113979601-113979602	11.39607	19.60813	5	5	44.5054946	44.5054946	Human,Macaque,Mouse,Rat,Dog	5	Human,Macaque,Mouse,Rat,Dog	5	UltraCons	UltraCons	bound	CTCF	Human	Human	1	middle	nonCGI	LMR	1-113979579-113979598	0	noOverlap	100016738	intron	CTCF	1TF	none	none
26166	16	29710380	29710660	16-29710520-29710521	57.10636	178.43326	7	7	1.73319328571	1.73319328571	Human,Macaque	2	Human	1	SpSpecificGains	HumanSpecificGains	bound	CTCF	Human	Human	1	middle	nonCGI	LMR	16-29710408-29710427	0	noOverlap	26741032	intergenic	CTCF,HNF6	2TFs	none	none
26167	10	43204953	43205233	10-43205093-43205094	55.00782	142.78329	4	4	54.23076925	54.23076925	Human,Mouse,Rat,Dog	4	Human	1	SpSpecificGains	HumanSpecificGains	bound	CTCF	Human	Human	2	up	nonCGI	FMR	10-43204983-43205002	0	noOverlap	66508	intron	CTCF	1TF	none	none
26168	18	76252956	76253236	18-76253096-76253097	9.25824	14.93232	2	2	10.7142855	10.7142855	Human,Macaque,Mouse,Rat,Dog	5	Human,Macaque	2	LineageGains	PrimateGains	bound	CTCF	Human	Human	1	middle	nonCGI	FMR	18-76253032-76253051	0	noOverlap	68686174	intergenic	CTCF	1TF	none	none
26169	3	141311783	141312063	3-141311923-141311924	46.76943	144.49287	18	18	0.326797388889	0.326797388889	Human,Macaque	2	Human,Macaque	2	LineageGains	PrimateGains	bound	CTCF	Human	Human	3	flat	CGI	UMR	3-141311831-141311850	1	noOverlap	127186843	intron	CEBPA,CTCF	2TFs	none	none
26170	14	22994736	22995016	14-22994876-22994877	31.34628	85.92523	3	3	15.9722223333	15.9722223333	Human,Dog	2	Human	1	SpSpecificGains	HumanSpecificGains	bound	CTCF	Human	Human	2	up	nonCGI	FMR	14-22994818-22994837	0	noOverlap	12185	intron	CTCF	1TF	none	none
26171	9	128125020	128125300	9-128125160-128125161	25.13718	57.95044	4	4	68.6431625	68.6431625	Human,Macaque,Rat	3	Human	1	SpSpecificGains	HumanSpecificGains	bound	CTCF	Human	Human	2	up	nonCGI	FMR	9-128125025-128125044	0	noOverlap	56727	intron	CTCF	1TF	none	none
26172	11	107549307	107549587	11-107549447-107549448	77.63332	260.36996	2	2	27.272727	27.272727	Human,Macaque,Mouse,Rat	4	Human,Macaque,Mouse	3	evoDynamic	evoDynamic	bound	CTCF	Human	Human	2	up	nonCGI	FMR	11-107549418-107549437	0	noOverlap	96798061	intron	CTCF	1TF	none	none
26173	2	54498086	54498366	2-54498226-54498227	44.04794	129.80046	3	3	27.3965143333	27.3965143333	Human,Macaque,Mouse,Dog	4	Human	1	SpSpecificGains	HumanSpecificGains	bound	CTCF	Human	Human	1	middle	nonCGI	LMR	2-54498171-54498190	0	noOverlap	41759	intron	CTCF	1TF	none	none
26174	20	16801968	16802248	20-16802108-16802109	50.44037	156.12447	6	6	7.87878783333	7.87878783333	Human,Dog	2	Human,Dog	2	evoDynamic	evoDynamic	bound	CTCF	Human	Human	1	middle	nonCGI	LMR	20-16802053-16802072	0	noOverlap	53610	intergenic	CTCF	1TF	none	none
26175	10	105797282	105797562	10-105797422-105797423	38.91399	156.47221	0	0	0	0	Human,Dog	2	Human,Dog	2	evoDynamic	evoDynamic	bound	CTCF	Human	Human	1	middle	nonCGI	LMR	10-105797418-105797437	0	noOverlap	104740897	intergenic	CEBPA,CTCF	2TFs	none	none
26176	11	101852320	101852600	11-101852460-101852461	18.23713	34.92336	7	2	71.3320085714	82.758621	Human,Macaque	2	Human	1	SpSpecificGains	HumanSpecificGains	bound	CTCF	Human	Human	2	up	nonCGI	FMR	11-101852337-101852356	0	noOverlap	268313	intron	CTCF	1TF	none	none
26177	8	129023973	129024253	8-129024113-129024114	36.2732	159.35228	1	1	87.5	87.5	Human,Macaque	2	Human,Macaque	2	LineageGains	PrimateGains	bound	CTCF	Human	Human	2	up	nonCGI	FMR	8-129023978-129023997	1	noOverlap	1287742	intron	CEBPA,CTCF	2TFs	none	none
26178	16	68064779	68065059	16-68064919-68064920	47.07184	146.46606	1	1	0	0	Human,Macaque,Dog	3	Human,Macaque,Dog	3	LineageLoss	RodentLoss	bound	CTCF	Human	Human	1	middle	nonCGI	FMR	16-68064798-68064817	0	noOverlap	67384369	intron	CTCF	1TF	none	none
26179	2	222583012	222583292	2-222583152-222583153	9.83856	16.08484	0	0	0	0	Human,Macaque,Mouse,Rat,Dog	5	Human	1	SpSpecificGains	HumanSpecificGains	bound	CTCF	Human	Human	2	up	nonCGI	FMR	2-222583038-222583057	0	noOverlap	200023723	intron	CTCF	1TF	none	none
26180	5	73083145	73083425	5-73083285-73083286	64.72153	224.28622	3	3	35.811966	35.811966	Human,Macaque	2	Human,Macaque	2	LineageGains	PrimateGains	bound	CTCF	Human	Human	2	up	nonCGI	LMR	5-73083277-73083296	0	noOverlap	127104	intron	CTCF	1TF	none	none
26181	4	140641969	140642249	4-140642109-140642110	56.71809	149.62337	9	9	36.4126141111	36.4126141111	Human,Macaque	2	Human	1	SpSpecificGains	HumanSpecificGains	bound	CTCF	Human	Human	1	middle	nonCGI	UMR	4-140642005-140642024	1	noOverlap	139235638	exon	CTCF	1TF	none	none
26182	11	62786534	62786814	11-62786674-62786675	68.68994	189.25272	19	19	0.228832947368	0.228832947368	Human,Macaque,Mouse,Rat,Dog	5	Human,Macaque,Rat,Dog	4	SpSpecificLoss	MouseSpecificLoss	bound	CTCF	Human	Human	3	flat	CGI	UMR	11-62786560-62786579	0	noOverlap	15138	exon	CTCF	1TF	none	none
26183	2	65187291	65187571	2-65187431-65187432	45.81459	194.32118	6	5	1.5625	0	Human,Dog	2	Human,Dog	2	evoDynamic	evoDynamic	bound	CTCF	Human	Human	1	middle	nonCGI	LMR	2-65187312-65187331	0	noOverlap	57185	intergenic	CTCF	1TF	none	none
26184	10	69885321	69885601	10-69885461-69885462	8.80226	19.6141	1	1	83.333333	83.333333	Human,Macaque	2	Human	1	SpSpecificGains	HumanSpecificGains	bound	CTCF	Human	Human	2	up	nonCGI	FMR	10-69885390-69885409	0	noOverlap	83389	intron	CTCF	1TF	none	none
26185	3	100591475	100591755	3-100591615-100591616	12.899	25.60793	2	2	47.9166665	47.9166665	Human,Macaque	2	Human,Macaque	2	LineageGains	PrimateGains	bound	CTCF	Human	Human	1	middle	nonCGI	LMR	3-100591487-100591506	0	noOverlap	98824	intergenic	CTCF,FoxA1	2TFs	none	none
26186	10	71773473	71773753	10-71773613-71773614	43.03597	105.04037	35	35	5.60820885714	5.60820885714	Human,Macaque,Mouse,Dog	4	Human,Macaque,Mouse,Dog	4	SpSpecificLoss	RatSpecificLoss	bound	CTCF	Human	Human	3	flat	CGI	UMR	10-71773492-71773511	1	noOverlap	53695	exon	CTCF	1TF	none	none
26187	13	104773732	104774012	13-104773872-104773873	22.56099	53.86254	2	0	0	0	Human,Mouse	2	Human	1	SpSpecificGains	HumanSpecificGains	bound	CTCF	Human	Human	NC	NC	nonCGI	FMR	13-104773759-104773778	0	noOverlap	1707315	intergenic	CTCF	1TF	none	none
26188	6	32038314	32038594	6-32038454-32038455	10.11338	16.4617	10	10	27.1984128	27.1984128	Human,Macaque,Rat,Dog	4	Human	1	SpSpecificGains	HumanSpecificGains	bound	CTCF	Human	Human	1	middle	nonCGI	UMR	6-32038351-32038370	0	noOverlap	23519	exon	CTCF	1TF	none	none
26189	16	51120855	51121135	16-51120995-51120996	13.10634	22.85976	3	3	15.5844156667	15.5844156667	Human,Macaque,Dog	3	Human	1	SpSpecificGains	HumanSpecificGains	bound	CTCF	Human	Human	1	middle	nonCGI	LMR	16-51120986-51121005	0	noOverlap	46023060	intergenic	CEBPA,CTCF,FoxA1,HNF4a	4TFs	none	none
26190	1	161792706	161792986	1-161792846-161792847	48.09452	143.56796	2	2	51.111111	51.111111	Human,Macaque,Mouse,Rat,Dog	5	Human,Macaque,Mouse,Rat,Dog	5	UltraCons	UltraCons	bound	CTCF	Human	Human	2	up	nonCGI	FMR	1-161792791-161792810	0	noOverlap	100000107	intron	CTCF	1TF	none	none
26191	10	26712296	26712576	10-26712436-26712437	59.28348	156.51198	4	4	100	100	Human,Mouse,Rat,Dog	4	Human	1	SpSpecificGains	HumanSpecificGains	bound	CTCF	Human	Human	2	up	nonCGI	FMR	10-26712408-26712427	0	noOverlap	14595	intron	CTCF	1TF	none	none
26192	X	12814505	12814785	X-12814645-12814646	31.08222	85.92523	3	2	28.5714286667	42.857143	Human,Macaque	2	Human	1	SpSpecificGains	HumanSpecificGains	bound	CTCF	Human	Human	2	up	nonCGI	FMR	X-12814620-12814639	0	noOverlap	115237893	intron	CTCF	1TF	none	none
26193	6	8983181	8983461	6-8983321-8983322	65.89891	222.35893	10	10	5.9935899	5.9935899	Human,Macaque	2	Human,Macaque	2	LineageGains	PrimateGains	bound	CTCF	Human	Human	1	middle	nonCGI	LMR	6-8983240-8983259	0	noOverlap	80846719	intron	CTCF,HNF6	2TFs	none	none
26194	10	110803863	110804143	10-110804003-110804004	50.09599	158.39996	4	4	20.19230775	20.19230775	Human,Macaque,Dog	3	Human,Macaque,Dog	3	LineageLoss	RodentLoss	bound	CTCF	Human	Human	1	middle	nonCGI	LMR	10-110803881-110803900	1	noOverlap	159527	intron	CTCF	1TF	none	none
26195	18	9516499	9516779	18-9516639-9516640	60.19754	205.5621	1	1	14.285714	14.285714	Human,Macaque	2	Human,Macaque	2	LineageGains	PrimateGains	bound	CTCF	Human	Human	2	up	nonCGI	FMR	18-9516611-9516630	0	noOverlap	40986	intron	CTCF	1TF	none	none
26196	5	151500787	151501067	5-151500927-151500928	66.97968	182.15872	8	8	6.942576875	6.942576875	Human,Macaque,Mouse	3	Human,Macaque,Mouse	3	evoDynamic	evoDynamic	bound	CTCF	Human	Human	1	middle	nonCGI	LMR	5-151500809-151500828	0	noOverlap	53184	intergenic	CTCF	1TF	none	none
26197	17	62553165	62553445	17-62553305-62553306	59.78247	197.17686	2	1	0	0	Human,Macaque	2	Human,Macaque	2	LineageGains	PrimateGains	bound	CTCF	Human	Human	NC	NC	nonCGI	FMR	17-62553170-62553189	0	noOverlap	74140	exon	CTCF	1TF	none	none
26198	3	28726908	28727188	3-28727048-28727049	74.92535	257.07242	1	1	10	10	Human,Macaque,Dog	3	Human	1	SpSpecificGains	HumanSpecificGains	bound	CTCF	Human	Human	1	middle	nonCGI	FMR	3-28726939-28726958	0	noOverlap	377730	intron	CEBPA,CTCF	2TFs	none	none
26199	10	55629714	55629994	10-55629854-55629855	20.0577	45.57361	6	6	2.38095233333	2.38095233333	Human,Macaque	2	Human	1	SpSpecificGains	HumanSpecificGains	bound	CTCF	Human	Human	3	flat	nonCGI	UMR	10-55629812-55629831	0	noOverlap	30672	intergenic	CTCF	1TF	none	none
26200	14	102516877	102517157	14-102517017-102517018	37.9994	109.82314	37	35	0.647606324324	0.6846124	Human,Macaque,Mouse,Rat	4	Human,Macaque,Mouse,Rat	4	SpSpecificLoss	DogSpecificLoss	bound	CTCF	Human	Human	3	flat	CGI	UMR	14-102516889-102516908	1	noOverlap	7101	intergenic	CTCF	1TF	none	none
26201	16	15704580	15704860	16-15704720-15704721	63.98671	172.76466	6	6	29.5627958333	29.5627958333	Human,Macaque,Mouse,Rat,Dog	5	Human,Mouse,Rat	3	evoDynamic	evoDynamic	bound	CTCF	Human	Human	1	middle	nonCGI	LMR	16-15704653-15704672	0	noOverlap	61313	intron	CTCF	1TF	none	none
26202	20	17504860	17505140	20-17505000-17505001	40.82385	146.59883	1	1	0	0	Human,Macaque,Mouse,Rat,Dog	5	Human,Macaque,Mouse,Rat,Dog	5	UltraCons	UltraCons	bound	CTCF	Human	Human	3	flat	nonCGI	UMR	20-17504882-17504901	0	noOverlap	277820	intron	CTCF	1TF	none	none
26203	12	14418613	14418893	12-14418753-14418754	20.55836	47.20942	2	2	45.8333335	45.8333335	Human,Macaque,Mouse,Rat,Dog	5	Human,Macaque,Mouse,Rat,Dog	5	UltraCons	UltraCons	bound	CTCF	Human	Human	1	middle	nonCGI	FMR	12-14418772-14418791	0	noOverlap	7021700	intron	CTCF	1TF	none	none
26204	15	96893379	96893659	15-96893519-96893520	49.49116	154.40425	1	1	11.111111	11.111111	Human,Macaque,Mouse,Rat,Dog	5	Human,Macaque,Mouse,Rat,Dog	5	UltraCons	UltraCons	bound	CTCF	Human	Human	1	middle	nonCGI	FMR	15-96893387-96893406	0	noOverlap	562679	intergenic	CTCF	1TF	none	none
26205	18	7000563	7000843	18-7000703-7000704	36.19491	85.86887	5	5	19.7147952	19.7147952	Human,Macaque,Mouse,Rat,Dog	5	Human,Macaque,Mouse,Rat,Dog	5	UltraCons	UltraCons	bound	CTCF	Human	Human	1	middle	nonCGI	LMR	18-7000639-7000658	0	noOverlap	62947310	intron	CTCF	1TF	none	none
26206	4	38893683	38893963	4-38893823-38893824	15.05112	31.41399	5	5	85.3333334	85.3333334	Human,Macaque	2	Human	1	SpSpecificGains	HumanSpecificGains	bound	CTCF	Human	Human	2	up	nonCGI	FMR	4-38893783-38893802	0	noOverlap	25877	intron	CTCF	1TF	none	none
26207	6	12504435	12504715	6-12504575-12504576	56.95949	184.77899	2	2	40	40	Human,Macaque,Dog	3	Human,Macaque	2	LineageGains	PrimateGains	bound	CTCF	Human	Human	2	up	nonCGI	FMR	6-12504555-12504574	0	noOverlap	112458110	intergenic	CTCF	1TF	none	none
26208	2	25851954	25852234	2-25852094-25852095	39.54131	160.01036	2	2	0	0	Human,Macaque	2	Human,Macaque	2	LineageGains	PrimateGains	bound	CTCF	Human	Human	3	flat	nonCGI	LMR	2-25851959-25851978	0	noOverlap	71645	intron	CTCF,FoxA1	2TFs	none	none
26209	11	73478790	73479070	11-73478930-73478931	63.61491	203.76027	1	1	27.272727	27.272727	Human,Dog	2	Human	1	SpSpecificGains	HumanSpecificGains	bound	CTCF	Human	Human	NC	NC	nonCGI	FMR	11-73478921-73478940	0	noOverlap	99998545	intron	CEBPA,CTCF	2TFs	none	none
26210	1	169193550	169193830	1-169193690-169193691	53.72512	138.25117	1	1	50	50	Human,Macaque,Dog	3	Human	1	SpSpecificGains	HumanSpecificGains	bound	CTCF	Human	Human	1	middle	nonCGI	FMR	1-169193647-169193666	0	noOverlap	100038072	intron	CTCF	1TF	none	none
26211	10	19347659	19347939	10-19347799-19347800	30.75873	115.25916	2	2	8.3916085	8.3916085	Human,Macaque,Mouse,Rat,Dog	5	Human,Mouse	2	evoDynamic	evoDynamic	bound	CTCF	Human	Human	1	middle	nonCGI	LMR	10-19347728-19347747	0	noOverlap	298858	exon	CTCF	1TF	none	none
26212	7	82247874	82248154	7-82248014-82248015	28.07116	61.39814	1	1	89.473684	89.473684	Human,Macaque,Dog	3	Human	1	SpSpecificGains	HumanSpecificGains	bound	CTCF	Human	Human	NC	NC	nonCGI	FMR	7-82247954-82247973	0	noOverlap	477827	intron	CTCF	1TF	none	none
26213	11	120511075	120511355	11-120511215-120511216	70.40021	194.00438	21	21	1.42317080952	1.42317080952	Human,Macaque	2	Human,Macaque	2	LineageGains	PrimateGains	bound	CTCF	Human	Human	3	flat	CGI	UMR	11-120511113-120511132	0	noOverlap	174662	intergenic	CTCF	1TF	none	none
26214	1	173914324	173914604	1-173914464-173914465	55.86295	147.33786	3	2	29.861111	23.125	Human,Macaque	2	Human,Macaque	2	LineageGains	PrimateGains	bound	CTCF	Human	Human	1	middle	nonCGI	UMR	1-173914440-173914459	1	noOverlap	100025530	exon	CTCF,HNF4a	2TFs	none	none
26215	12	79555580	79555860	12-79555720-79555721	74.83833	261.01208	0	0	0	0	Human,Macaque,Mouse,Rat	4	Human,Macaque,Mouse,Rat	4	SpSpecificLoss	DogSpecificLoss	bound	CTCF	Human	Human	1	middle	nonCGI	FMR	12-79555698-79555717	0	noOverlap	71619393	intergenic	CTCF	1TF	none	none
26216	6	9250801	9251081	6-9250941-9250942	37.9994	109.82314	5	5	4.419549	4.419549	Human,Macaque	2	Human,Macaque	2	LineageGains	PrimateGains	bound	CTCF	Human	Human	1	middle	nonCGI	LMR	6-9250947-9250966	1	noOverlap	81336271	intron	CTCF	1TF	none	none
26217	1	107430704	107430984	1-107430844-107430845	67.31039	228.7305	6	6	10.643275	10.643275	Human,Macaque,Mouse,Rat,Dog	5	Human,Macaque,Dog	3	LineageLoss	RodentLoss	bound	CTCF	Human	Human	1	middle	nonCGI	LMR	1-107430768-107430787	1	noOverlap	106356398	intron	CTCF,FoxA1,HNF6	3TFs	none	none
26218	11	3807886	3808166	11-3808026-3808027	38.90665	113.59061	8	7	3.75	4.28571428571	Human,Macaque,Mouse,Rat,Dog	5	Human,Macaque,Mouse,Rat,Dog	5	UltraCons	UltraCons	bound	CTCF	Human	Human	3	flat	nonCGI	UMR	11-3807912-3807931	0	noOverlap	10332	intron	CTCF	1TF	none	none
26219	8	122673505	122673785	8-122673645-122673646	78.63464	264.81314	4	4	8.179272	8.179272	Human,Macaque,Mouse,Rat,Dog	5	Human,Macaque,Mouse,Rat,Dog	5	UltraCons	UltraCons	bound	CTCF	Human	Human	1	middle	nonCGI	LMR	8-122673560-122673579	1	noOverlap	110479385	intron	CTCF	1TF	none	none
26220	2	43577327	43577607	2-43577467-43577468	72.12609	238.33633	3	3	7.40740733333	7.40740733333	Human,Macaque,Mouse,Rat	4	Human,Macaque	2	LineageGains	PrimateGains	bound	CTCF	Human	Human	1	middle	nonCGI	FMR	2-43577445-43577464	0	noOverlap	350721	intron	CTCF	1TF	none	none
26221	10	32795629	32795909	10-32795769-32795770	56.10505	174.26698	0	0	0	0	Human,Macaque	2	Human,Macaque	2	LineageGains	PrimateGains	bound	CTCF	Human	Human	1	middle	nonCGI	FMR	10-32795760-32795779	0	noOverlap	343986	intron	CTCF,FoxA1	2TFs	none	none
26222	9	131336310	131336590	9-131336450-131336451	74.85904	216.22601	6	6	0	0	Human,Macaque,Mouse,Rat,Dog	5	Human,Macaque,Mouse,Rat,Dog	5	UltraCons	UltraCons	bound	CTCF	Human	Human	1	middle	nonCGI	LMR	9-131336325-131336344	1	noOverlap	46587	intron	CTCF	1TF	none	none
26223	13	30802955	30803235	13-30803095-30803096	66.39143	185.98694	19	19	0.614035105263	0.614035105263	Human,Macaque,Dog	3	Human,Macaque,Dog	3	LineageLoss	RodentLoss	bound	CTCF	Human	Human	1	middle	CGI	UMR	13-30802987-30803006	0	noOverlap	89477	exon	CTCF	1TF	none	none
26224	3	71710976	71711256	3-71711116-71711117	73.42393	249.91299	0	0	0	0	Human,Macaque,Mouse,Rat,Dog	5	Human,Macaque,Dog	3	LineageLoss	RodentLoss	bound	CTCF	Human	Human	2	up	nonCGI	FMR	3-71711104-71711123	0	noOverlap	126987	intron	CTCF	1TF	none	none
26225	1	240501422	240501702	1-240501562-240501563	8.03171	11.29829	4	4	85.576923	85.576923	Human,Macaque	2	Human	1	SpSpecificGains	HumanSpecificGains	bound	CTCF	Human	Human	2	up	nonCGI	FMR	1-240501469-240501488	0	noOverlap	200276425	intron	CTCF	1TF	none	none
26226	10	77428803	77429083	10-77428943-77428944	47.97909	148.44383	2	2	65	65	Human,Macaque,Dog	3	Human	1	SpSpecificGains	HumanSpecificGains	bound	CTCF	Human	Human	2	up	nonCGI	FMR	10-77428865-77428884	0	noOverlap	69725487	intron	CTCF	1TF	none	none
26227	2	230611416	230611696	2-230611556-230611557	65.17393	226.38315	5	5	4.6753246	4.6753246	Human,Macaque,Dog	3	Human,Macaque,Dog	3	LineageLoss	RodentLoss	bound	CTCF	Human	Human	1	middle	nonCGI	LMR	2-230611510-230611529	0	noOverlap	200004242	intergenic	CTCF	1TF	none	none
26228	8	119070548	119070828	8-119070688-119070689	28.06822	71.1808	1	1	0	0	Human,Macaque,Mouse,Rat,Dog	5	Human,Macaque,Mouse,Rat,Dog	5	UltraCons	UltraCons	bound	CTCF	Human	Human	1	middle	nonCGI	FMR	8-119070624-119070643	0	noOverlap	3301	intron	CTCF	1TF	none	none
26229	5	109374660	109374940	5-109374800-109374801	6.54829	10.19656	0	0	0	0	Human,Macaque,Dog	3	Human	1	SpSpecificGains	HumanSpecificGains	bound	CTCF	Human	Human	2	up	nonCGI	FMR	5-109374782-109374801	0	noOverlap	626763	intron	CTCF	1TF	none	none
26230	5	119943208	119943488	5-119943348-119943349	10.05691	24.23245	1	1	100	100	Human,Macaque,Dog	3	Human,Dog	2	evoDynamic	evoDynamic	bound	CTCF	Human	Human	NC	NC	nonCGI	FMR	5-119943326-119943345	0	noOverlap	313649	intergenic	CTCF	1TF	none	none
26231	6	37128509	37128789	6-37128649-37128650	35.86107	99.89112	5	5	68.665266	68.665266	Human,Macaque,Mouse,Dog	4	Human	1	SpSpecificGains	HumanSpecificGains	bound	CTCF	Human	Human	2	up	nonCGI	FMR	6-37128539-37128558	0	noOverlap	122854	intergenic	CTCF	1TF	none	none
26232	5	14648613	14648893	5-14648753-14648754	66.61886	216.62352	2	2	15.5555555	15.5555555	Human,Macaque,Mouse,Rat,Dog	5	Human,Macaque,Mouse,Rat,Dog	5	UltraCons	UltraCons	bound	CTCF	Human	Human	2	up	nonCGI	FMR	5-14648636-14648655	0	noOverlap	131798699	intergenic	CTCF	1TF	none	none
26233	14	61280554	61280834	14-61280694-61280695	38.76031	92.18888	37	28	1.87138508108	1.31218742857	Human,Macaque,Mouse,Rat,Dog	5	Human,Macaque,Mouse,Rat,Dog	5	UltraCons	UltraCons	bound	CTCF	Human	Human	3	flat	CGI	UMR	14-61280654-61280673	1	noOverlap	299440	exon	CTCF	1TF	none	none
26234	11	103109151	103109431	11-103109291-103109292	20.45936	48.33522	27	26	3.90551481481	4.05572692308	Human,Macaque,Mouse,Rat,Dog	5	Human	1	SpSpecificGains	HumanSpecificGains	bound	CTCF	Human	Human	3	flat	CGI	UMR	11-103109199-103109218	0	noOverlap	16991	exon	CTCF,HNF6	2TFs	none	none
26235	17	39621983	39622263	17-39622123-39622124	39.34525	249.4303	11	11	1.17424245455	1.17424245455	Human,Macaque,Mouse,Rat,Dog	5	Human,Macaque,Mouse,Rat,Dog	5	UltraCons	UltraCons	bound	CTCF	Human	Human	1	middle	nonCGI	LMR	17-39621991-39622010	0	noOverlap	14063	exon	CTCF,HNF6	2TFs	none	none
26236	10	80924403	80924683	10-80924543-80924544	33.6552	165.65833	5	5	27.392157	27.392157	Human,Macaque,Dog	3	Human	1	SpSpecificGains	HumanSpecificGains	bound	CTCF	Human	Human	1	middle	nonCGI	LMR	10-80924465-80924484	0	noOverlap	72869715	intergenic	CTCF	1TF	none	none
26237	17	75819147	75819427	17-75819287-75819288	11.08451	21.46579	4	4	93.9102565	93.9102565	Human,Macaque,Mouse,Rat	4	Human	1	SpSpecificGains	HumanSpecificGains	bound	CTCF	Human	Human	2	up	nonCGI	FMR	17-75819165-75819184	0	noOverlap	68239509	intron	CTCF	1TF	none	none
26238	18	75479061	75479341	18-75479201-75479202	64.61623	208.0338	2	2	13.6363635	13.6363635	Human,Macaque,Mouse,Rat,Dog	5	Human,Macaque,Mouse,Rat,Dog	5	UltraCons	UltraCons	bound	CTCF	Human	Human	1	middle	nonCGI	FMR	18-75479126-75479145	0	noOverlap	51358	intergenic	CTCF	1TF	none	none
26239	1	155084733	155085013	1-155084873-155084874	49.79358	156.39993	19	19	0	0	Human,Macaque,Mouse,Dog	4	Human,Macaque,Mouse,Dog	4	SpSpecificLoss	RatSpecificLoss	bound	CTCF	Human	Human	3	flat	CGI	UMR	1-155084814-155084833	0	noOverlap	5896	intron	CTCF	1TF	none	none
26240	22	28051766	28052046	22-28051906-28051907	58.68224	157.31281	4	4	47.9761905	47.9761905	Human,Macaque,Dog	3	Human,Macaque,Dog	3	LineageLoss	RodentLoss	bound	CTCF	Human	Human	2	up	nonCGI	FMR	22-28051818-28051837	1	noOverlap	132567	intron	CTCF	1TF	none	none
26241	3	148727294	148727574	3-148727434-148727435	51.00323	162.41296	5	5	11.3015872	11.3015872	Human,Macaque	2	Human,Macaque	2	LineageGains	PrimateGains	bound	CTCF	Human	Human	1	middle	nonCGI	LMR	3-148727416-148727435	1	noOverlap	133908332	intron	CTCF,HNF4a,HNF6	3TFs	none	none
26242	21	38352670	38352950	21-38352810-38352811	46.07121	154.62239	3	3	0	0	Human,Macaque,Mouse,Rat,Dog	5	Human,Macaque,Mouse,Rat,Dog	5	UltraCons	UltraCons	bound	CTCF	Human	Human	1	middle	nonCGI	LMR	21-38352802-38352821	1	noOverlap	95679	intergenic	CTCF	1TF	none	none
26243	5	923428	923708	5-923568-923569	61.95602	170.00432	13	13	13.9905855385	13.9905855385	Human,Macaque,Mouse,Rat,Dog	5	Human,Macaque,Mouse,Rat,Dog	5	UltraCons	UltraCons	bound	CTCF	Human	Human	1	middle	nonCGI	LMR	5-923441-923460	0	noOverlap	831277	intergenic	CTCF	1TF	none	none
26244	11	26284892	26285172	11-26285032-26285033	43.58861	125.65692	2	2	0	0	Human,Macaque	2	Human,Macaque	2	LineageGains	PrimateGains	bound	CTCF	Human	Human	3	flat	nonCGI	LMR	11-26285050-26285069	0	noOverlap	13666682	intron	CTCF	1TF	none	none
26245	6	19211303	19211583	6-19211443-19211444	15.0159	32.84373	5	5	63.6390744	63.6390744	Human,Macaque	2	Human	1	SpSpecificGains	HumanSpecificGains	bound	CTCF	Human	Human	2	up	nonCGI	FMR	6-19211322-19211341	0	noOverlap	823953	intergenic	CTCF	1TF	none	none
26246	20	14729470	14729750	20-14729610-14729611	13.20339	27.02354	3	3	31.9444443333	31.9444443333	Human,Macaque,Mouse,Rat,Dog	5	Human	1	SpSpecificGains	HumanSpecificGains	bound	CTCF	Human	Human	2	up	nonCGI	FMR	20-14729479-14729498	0	noOverlap	13262552	intron	CTCF	1TF	none	none
26247	1	54945120	54945400	1-54945260-54945261	70.40021	194.00438	3	2	1.111111	0	Human,Macaque	2	Human,Macaque	2	LineageGains	PrimateGains	bound	CTCF	Human	Human	1	middle	nonCGI	LMR	1-54945233-54945252	0	noOverlap	5521878	intergenic	CTCF	1TF	none	none
26248	6	152954497	152954777	6-152954637-152954638	16.22158	40.74293	2	2	44.155844	44.155844	Human,Macaque,Dog	3	Human	1	SpSpecificGains	HumanSpecificGains	bound	CTCF	Human	Human	2	up	nonCGI	FMR	6-152954588-152954607	0	noOverlap	203700	intergenic	CTCF	1TF	none	none
26249	12	80186707	80186987	12-80186847-80186848	61.61228	195.25702	0	0	0	0	Human,Macaque,Mouse,Rat,Dog	5	Human,Macaque,Mouse,Rat,Dog	5	UltraCons	UltraCons	bound	CTCF	Human	Human	2	up	nonCGI	FMR	12-80186827-80186846	0	noOverlap	87170	intron	CTCF	1TF	none	none
26250	X	136711188	136711468	X-136711328-136711329	30.5049	69.83656	1	1	100	100	Human,Macaque,Mouse,Rat,Dog	5	Human,Macaque	2	LineageGains	PrimateGains	bound	CTCF	Human	Human	2	up	nonCGI	FMR	X-136711266-136711285	0	noOverlap	62995	intron	CTCF	1TF	none	none
26251	3	60582331	60582611	3-60582471-60582472	52.01486	133.74205	2	1	12.5	25	Human,Macaque	2	Human	1	SpSpecificGains	HumanSpecificGains	bound	CTCF	Human	Human	2	up	nonCGI	FMR	3-60582332-60582351	0	noOverlap	1532247	intron	CTCF	1TF	none	none
26252	10	106863560	106863840	10-106863700-106863701	37.90518	90.07404	1	1	71.428571	71.428571	Human,Macaque,Mouse,Rat,Dog	5	Human	1	SpSpecificGains	HumanSpecificGains	bound	CTCF	Human	Human	2	up	nonCGI	FMR	10-106863689-106863708	0	noOverlap	105807175	intron	CTCF	1TF	none	none
26253	12	13362303	13362583	12-13362443-13362444	66.61886	216.62352	3	1	12.2222223333	0	Human,Macaque	2	Human,Macaque	2	LineageGains	PrimateGains	bound	CTCF	Human	Human	1	middle	nonCGI	LMR	12-13362350-13362369	1	noOverlap	119873792	intergenic	CTCF	1TF	none	none
26254	21	33901793	33902073	21-33901933-33901934	43.34106	113.79771	6	6	41.757764	41.757764	Human,Macaque,Mouse,Dog	4	Human,Macaque	2	LineageGains	PrimateGains	bound	CTCF	Human	Human	1	middle	nonCGI	LMR	21-33901821-33901840	0	noOverlap	259292	intron	CEBPA,CTCF	2TFs	none	none
26255	4	40606462	40606742	4-40606602-40606603	43.72376	109.03593	3	3	21.3131313333	21.3131313333	Human,Macaque	2	Human	1	SpSpecificGains	HumanSpecificGains	bound	CTCF	Human	Human	1	middle	nonCGI	LMR	4-40606484-40606503	0	noOverlap	271129	intron	CTCF	1TF	none	none
26256	16	67015254	67015534	16-67015394-67015395	46.63368	119.21839	6	6	85.4498955	85.4498955	Human,Dog	2	Human	1	SpSpecificGains	HumanSpecificGains	bound	CTCF	Human	Human	2	up	nonCGI	FMR	16-67015369-67015388	0	noOverlap	26665	intergenic	CTCF	1TF	none	none
26257	9	75238382	75238662	9-75238522-75238523	43.61894	181.53867	6	6	21.7596073333	21.7596073333	Human,Macaque	2	Human	1	SpSpecificGains	HumanSpecificGains	bound	CTCF	Human	Human	1	middle	nonCGI	LMR	9-75238420-75238439	0	noOverlap	149868	intergenic	CTCF	1TF	none	none
26258	12	84874592	84874872	12-84874732-84874733	71.62543	236.15025	0	0	0	0	Human,Macaque,Mouse,Rat,Dog	5	Human,Macaque,Mouse,Rat,Dog	5	UltraCons	UltraCons	bound	CTCF	Human	Human	1	middle	nonCGI	LMR	12-84874706-84874725	0	noOverlap	76418630	intron	CTCF	1TF	none	none
26259	2	27754170	27754450	2-27754310-27754311	74.67587	208.36278	4	4	28.2602815	28.2602815	Human,Macaque,Dog	3	Human,Macaque,Dog	3	LineageLoss	RodentLoss	bound	CTCF	Human	Human	1	middle	nonCGI	FMR	2-27754251-27754270	0	noOverlap	90556	intergenic	CTCF	1TF	none	none
26260	20	21809080	21809360	20-21809220-21809221	28.01973	75.27847	16	2	8.266616	8.9285715	Human,Macaque	2	Human,Macaque	2	LineageGains	PrimateGains	bound	CTCF	Human	Human	1	middle	nonCGI	LMR	20-21809089-21809108	1	noOverlap	103421	intergenic	CTCF	1TF	none	none
26261	8	20184850	20185130	8-20184990-20184991	21.2301	44.06943	3	3	25.1353876667	25.1353876667	Human,Macaque	2	Human,Macaque	2	LineageGains	PrimateGains	bound	CTCF	Human	Human	1	middle	nonCGI	FMR	8-20184940-20184959	0	noOverlap	1644	intergenic	CTCF	1TF	none	none
26262	1	9455840	9456120	1-9455980-9455981	49.44946	124.79534	9	9	38.3671283333	38.3671283333	Human,Macaque	2	Human,Macaque	2	LineageGains	PrimateGains	bound	CTCF	Human	Human	1	middle	nonCGI	LMR	1-9455872-9455891	1	noOverlap	36051639	intergenic	CTCF,HNF6	2TFs	none	none
26263	6	154868116	154868396	6-154868256-154868257	70.62411	231.78773	4	4	28.73376625	28.73376625	Human,Macaque	2	Human,Macaque	2	LineageGains	PrimateGains	bound	CTCF	Human	Human	1	middle	nonCGI	FMR	6-154868246-154868265	0	noOverlap	35419	intron	CTCF	1TF	none	none
26264	15	69749830	69750110	15-69749970-69749971	11.91726	22.43099	0	0	0	0	Human,Macaque	2	Human	1	SpSpecificGains	HumanSpecificGains	bound	CTCF	Human	Human	2	up	nonCGI	FMR	15-69749884-69749903	0	noOverlap	12783815	intron	CTCF	1TF	none	none
26265	8	36141255	36141535	8-36141395-36141396	63.11425	201.62894	3	3	22.2222223333	22.2222223333	Human,Macaque,Mouse,Rat,Dog	5	Human,Macaque	2	LineageGains	PrimateGains	bound	CTCF	Human	Human	2	up	nonCGI	FMR	8-36141354-36141373	1	noOverlap	905780	intron	CTCF	1TF	none	none
26266	5	146466785	146467065	5-146466925-146466926	31.91925	73.46127	1	1	20	20	Human,Macaque,Mouse,Rat,Dog	5	Human,Mouse,Rat	3	evoDynamic	evoDynamic	bound	CTCF	Human	Human	NC	NC	nonCGI	FMR	5-146466939-146466958	0	noOverlap	19473	intron	CTCF	1TF	none	none
26267	1	185720695	185720975	1-185720835-185720836	44.08926	127.62657	1	1	16.666667	16.666667	Human,Macaque,Dog	3	Human,Macaque,Dog	3	LineageLoss	RodentLoss	bound	CTCF	Human	Human	NC	NC	nonCGI	LMR	1-185720742-185720761	0	noOverlap	100034500	intergenic	CTCF	1TF	none	none
26268	X	134396250	134396530	X-134396390-134396391	46.59255	137.55243	0	0	0	0	Human,Macaque,Dog	3	Human,Macaque,Dog	3	LineageLoss	RodentLoss	bound	CTCF	Human	Human	2	up	nonCGI	FMR	X-134396367-134396386	0	noOverlap	22938	intron	CTCF	1TF	none	none
26269	4	176191987	176192267	4-176192127-176192128	8.17157	13.22648	1	1	44.444444	44.444444	Human,Macaque,Mouse,Rat	4	Human	1	SpSpecificGains	HumanSpecificGains	bound	CTCF	Human	Human	2	up	nonCGI	FMR	4-176192013-176192032	0	noOverlap	158577346	intron	CTCF	1TF	none	none
26270	10	101444136	101444416	10-101444276-101444277	16.5531	36.01342	0	0	0	0	Human,Macaque,Mouse,Rat,Dog	5	Human,Mouse,Rat,Dog	4	SpSpecificLoss	MacaqueSpecificLoss	bound	CTCF	Human	Human	NC	NC	nonCGI	FMR	10-101444194-101444213	0	noOverlap	89971	intron	CTCF	1TF	none	none
26271	5	98750736	98751016	5-98750876-98750877	9.42958	21.89293	2	2	53.5714285	53.5714285	Human,Macaque	2	Human	1	SpSpecificGains	HumanSpecificGains	bound	CTCF	Human	Human	2	up	nonCGI	FMR	5-98750865-98750884	0	noOverlap	1567489	intergenic	CTCF	1TF	none	none
26272	5	33258189	33258469	5-33258329-33258330	31.5568	71.87441	1	1	71.428571	71.428571	Human,Mouse,Rat	3	Human	1	SpSpecificGains	HumanSpecificGains	bound	CTCF	Human	Human	2	up	nonCGI	FMR	5-33258234-33258253	0	noOverlap	546868	intron	CTCF	1TF	none	none
26273	5	41524243	41524523	5-41524383-41524384	24.03499	60.65408	0	0	0	0	Human,Macaque	2	Human,Macaque	2	LineageGains	PrimateGains	bound	CTCF	Human	Human	2	up	nonCGI	FMR	5-41524322-41524341	0	noOverlap	13642	intergenic	CTCF	1TF	none	none
26274	10	35027646	35027926	10-35027786-35027787	23.65018	50.76136	0	0	0	0	Human,Macaque	2	Human,Macaque	2	LineageGains	PrimateGains	bound	CTCF	Human	Human	2	up	nonCGI	FMR	10-35027759-35027778	0	noOverlap	212350	intron	CTCF	1TF	none	none
26275	1	2174341	2174621	1-2174481-2174482	38.90665	113.59061	15	15	38.7086165333	38.7086165333	Human,Macaque,Mouse	3	Human,Macaque,Mouse	3	evoDynamic	evoDynamic	bound	CTCF	Human	Human	2	up	nonCGI	LMR	1-2174348-2174367	0	noOverlap	483271	intron	CTCF	1TF	none	none
26276	17	31526319	31526599	17-31526459-31526460	50.3046	129.25655	9	9	47.3097272222	47.3097272222	Human,Mouse,Dog	3	Human	1	SpSpecificGains	HumanSpecificGains	bound	CTCF	Human	Human	2	up	nonCGI	LMR	17-31526322-31526341	1	noOverlap	134644	intron	CTCF	1TF	none	none
26277	2	126972042	126972322	2-126972182-126972183	71.25533	196.38678	20	14	0.3337041	0.246305428571	Human,Dog	2	Human	1	SpSpecificGains	HumanSpecificGains	bound	CTCF	Human	Human	3	flat	nonCGI	UMR	2-126972046-126972065	0	noOverlap	100004954	intergenic	CTCF	1TF	none	none
26278	9	89171678	89171958	9-89171818-89171819	12.63153	32.84577	1	0	53.333333	0	Human,Macaque	2	Human	1	SpSpecificGains	HumanSpecificGains	bound	CTCF	Human	Human	2	up	nonCGI	FMR	9-89171694-89171713	0	noOverlap	175172	intron	CTCF	1TF	none	none
26279	12	57214318	57214598	12-57214458-57214459	52.86999	135.9937	9	9	7.50219777778	7.50219777778	Human,Macaque,Mouse,Rat	4	Human,Macaque,Mouse,Rat	4	SpSpecificLoss	DogSpecificLoss	bound	CTCF	Human	Human	1	middle	nonCGI	UMR	12-57214377-57214396	0	noOverlap	85835	intergenic	CTCF	1TF	none	none
26280	21	43911394	43911674	21-43911534-43911535	16.86533	50.28279	7	7	28.3091307143	28.3091307143	Human,Macaque,Mouse,Rat,Dog	5	Human	1	SpSpecificGains	HumanSpecificGains	bound	CTCF	Human	Human	1	middle	nonCGI	LMR	21-43911422-43911441	0	noOverlap	46171	intron	CEBPA,CTCF,HNF4a	3TFs	none	none
26281	8	126301029	126301309	8-126301169-126301170	36.24293	182.33257	4	4	21.90476175	21.90476175	Human,Dog	2	Human	1	SpSpecificGains	HumanSpecificGains	bound	CTCF	Human	Human	1	middle	nonCGI	LMR	8-126301077-126301096	0	noOverlap	870671	intergenic	CTCF	1TF	none	none
26282	8	66421805	66422085	8-66421945-66421946	8.59933	18.49883	1	1	58.333333	58.333333	Human,Macaque	2	Human	1	SpSpecificGains	HumanSpecificGains	bound	CTCF	Human	Human	2	up	nonCGI	FMR	8-66421873-66421892	1	noOverlap	243341	exon	CTCF	1TF	none	none
26283	1	200302281	200302561	1-200302421-200302422	9.03213	14.48379	20	19	0.22727275	0.239234473684	Human,Macaque,Mouse,Rat,Dog	5	Human	1	SpSpecificGains	HumanSpecificGains	bound	CTCF	Human	Human	3	flat	CGI	UMR	1-200302283-200302302	0	noOverlap	274571	intron	CTCF	1TF	none	none
26284	1	183228038	183228318	1-183228178-183228179	59.11525	160.26192	3	3	79.1919193333	79.1919193333	Human,Macaque	2	Human,Macaque	2	LineageGains	PrimateGains	bound	CTCF	Human	Human	2	up	nonCGI	FMR	1-183228149-183228168	1	noOverlap	100034326	intron	CTCF	1TF	none	none
26285	3	183038853	183039133	3-183038993-183038994	25.26305	54.48825	10	10	45.5556415	45.5556415	Human,Macaque	2	Human	1	SpSpecificGains	HumanSpecificGains	bound	CTCF	Human	Human	1	middle	nonCGI	LMR	3-183038906-183038925	0	noOverlap	58315	exon	CTCF,FoxA1	2TFs	none	none
26286	11	16881414	16881694	11-16881554-16881555	38.07624	90.80447	3	3	55.946323	55.946323	Human,Macaque,Dog	3	Human	1	SpSpecificGains	HumanSpecificGains	bound	CTCF	Human	Human	2	up	nonCGI	FMR	11-16881417-16881436	0	noOverlap	99873016	exon	CTCF	1TF	none	none
26287	8	120984919	120985199	8-120985059-120985060	42.37412	126.94953	2	2	29.946524	29.946524	Human,Macaque,Mouse,Rat,Dog	5	Human,Dog	2	evoDynamic	evoDynamic	bound	CTCF	Human	Human	2	up	nonCGI	FMR	8-120985051-120985070	0	noOverlap	171646	intron	CTCF	1TF	none	none
26288	12	78000089	78000369	12-78000229-78000230	49.5965	149.62668	3	3	6.66666666667	6.66666666667	Human,Macaque,Mouse	3	Human,Macaque,Mouse	3	evoDynamic	evoDynamic	bound	CTCF	Human	Human	2	up	nonCGI	FMR	12-78000094-78000113	0	noOverlap	70210687	intron	CTCF	1TF	none	none
26289	18	46148799	46149079	18-46148939-46148940	41.08827	131.561	2	1	29.1666665	25	Human,Macaque,Mouse,Rat,Dog	5	Human,Macaque,Mouse,Rat,Dog	5	UltraCons	UltraCons	bound	CTCF	Human	Human	1	middle	nonCGI	FMR	18-46148833-46148852	0	noOverlap	44414	intergenic	CTCF	1TF	none	none
26290	15	29935751	29936031	15-29935891-29935892	19.55212	46.73289	0	0	0	0	Human,Macaque,Mouse,Rat,Dog	5	Human,Macaque	2	LineageGains	PrimateGains	bound	CTCF	Human	Human	2	up	nonCGI	FMR	15-29935805-29935824	0	noOverlap	113723	intron	CTCF	1TF	none	none
26291	19	49916859	49917139	19-49916999-49917000	49.38767	180.44206	10	10	41.9522143	41.9522143	Human,Macaque,Mouse,Rat,Dog	5	Human,Macaque,Mouse,Rat,Dog	5	UltraCons	UltraCons	bound	CTCF	Human	Human	1	middle	nonCGI	LMR	19-49916975-49916994	0	noOverlap	38831	intron	CTCF	1TF	none	none
26292	7	78779847	78780127	7-78779987-78779988	10.45347	17.1152	2	2	94.4444445	94.4444445	Human,Macaque	2	Human	1	SpSpecificGains	HumanSpecificGains	bound	CTCF	Human	Human	2	up	nonCGI	FMR	7-78779917-78779936	0	noOverlap	981042	intron	CTCF	1TF	none	none
26293	X	39705389	39705669	X-39705529-39705530	43.46354	107.20813	2	2	15	15	Human,Macaque,Mouse,Rat,Dog	5	Human,Macaque	2	LineageGains	PrimateGains	bound	CTCF	Human	Human	NC	NC	nonCGI	FMR	X-39705434-39705453	0	noOverlap	903957	intergenic	CTCF,FoxA1,HNF4a	3TFs	none	none
26294	2	181892344	181892624	2-181892484-181892485	4.71971	8.44714	21	19	1.1077662381	1.22437321053	Human,Macaque,Mouse,Rat,Dog	5	Human	1	SpSpecificGains	HumanSpecificGains	bound	CTCF	Human	Human	3	flat	CGI	UMR	2-181892421-181892440	1	noOverlap	614	exon	CTCF	1TF	none	none
26295	10	4771230	4771510	10-4771370-4771371	40.02164	119.28362	1	1	0	0	Human,Macaque	2	Human,Macaque	2	LineageGains	PrimateGains	bound	CTCF	Human	Human	NC	NC	nonCGI	FMR	10-4771244-4771263	0	noOverlap	42752408	intron	CTCF	1TF	none	none
26296	3	4656013	4656293	3-4656153-4656154	49.49116	154.40425	7	7	15.4970761429	15.4970761429	Human,Macaque,Dog	3	Human,Macaque,Dog	3	LineageLoss	RodentLoss	bound	CTCF	Human	Human	1	middle	nonCGI	LMR	3-4656019-4656038	1	noOverlap	41841963	intron	CTCF	1TF	none	none
26297	14	101235293	101235573	14-101235433-101235434	59.28348	156.51198	6	6	11.329302	11.329302	Human,Macaque,Rat,Dog	4	Human,Macaque	2	LineageGains	PrimateGains	bound	CTCF	Human	Human	1	middle	nonCGI	LMR	14-101235335-101235354	1	noOverlap	331571	intergenic	CTCF	1TF	none	none
26298	6	92810904	92811184	6-92811044-92811045	36.07874	98.67409	3	3	2.22222233333	2.22222233333	Human,Macaque,Dog	3	Human	1	SpSpecificGains	HumanSpecificGains	bound	CTCF	Human	Human	1	middle	nonCGI	LMR	6-92810989-92811008	0	noOverlap	2223832	intergenic	CTCF,HNF6	2TFs	none	none
26299	7	134690037	134690317	7-134690177-134690178	58.85592	156.51198	4	4	46.875	46.875	Human,Macaque,Mouse,Rat,Dog	5	Human,Macaque,Mouse,Dog	4	SpSpecificLoss	RatSpecificLoss	bound	CTCF	Human	Human	2	up	nonCGI	FMR	7-134690038-134690057	1	noOverlap	43206	intergenic	CTCF	1TF	none	none
26300	16	71600898	71601178	16-71601038-71601039	37.69699	109.82314	6	6	33.1568393333	33.1568393333	Human,Macaque,Dog	3	Human	1	SpSpecificGains	HumanSpecificGains	bound	CTCF	Human	Human	1	middle	nonCGI	LMR	16-71600911-71600930	0	noOverlap	23806	intergenic	CTCF,FoxA1,HNF4a	3TFs	none	none
26301	5	143507356	143507636	5-143507496-143507497	20.45936	48.33522	0	0	0	0	Human,Macaque,Mouse,Rat,Dog	5	Human,Macaque	2	LineageGains	PrimateGains	bound	CTCF	Human	Human	NC	NC	nonCGI	FMR	5-143507474-143507493	0	noOverlap	103667	intron	CEBPA,CTCF,FoxA1,HNF4a	4TFs	none	none
26302	17	82679592	82679872	17-82679732-82679733	39.61544	96.44232	7	7	97.0238095714	97.0238095714	Human,Macaque	2	Human	1	SpSpecificGains	HumanSpecificGains	bound	CTCF	Human	Human	2	up	nonCGI	FMR	17-82679624-82679643	0	noOverlap	31148	intron	CTCF	1TF	none	none
26303	16	21083883	21084163	16-21084023-21084024	50.09599	158.39996	4	4	12.39316225	12.39316225	Human,Macaque,Mouse,Rat,Dog	5	Human,Macaque	2	LineageGains	PrimateGains	bound	CTCF	Human	Human	1	middle	nonCGI	LMR	16-21083921-21083940	0	noOverlap	182779	intron	CTCF	1TF	none	none
26304	5	131589546	131589826	5-131589686-131589687	48.58392	152.41298	0	0	0	0	Human,Macaque,Mouse,Rat	4	Human,Macaque	2	LineageGains	PrimateGains	bound	CTCF	Human	Human	NC	NC	nonCGI	FMR	5-131589553-131589572	0	noOverlap	325446	intron	CTCF	1TF	none	none
26305	2	218406497	218406777	2-218406637-218406638	62.24197	178.19099	26	26	0.734265730769	0.734265730769	Human,Macaque	2	Human,Macaque	2	LineageGains	PrimateGains	bound	CTCF	Human	Human	3	flat	CGI	UMR	2-218406577-218406596	1	noOverlap	6742	intergenic	CTCF	1TF	none	none
26306	4	140523808	140524088	4-140523948-140523949	64.01926	176.20596	21	20	0.450180095238	0.4726891	Human,Macaque	2	Human	1	SpSpecificGains	HumanSpecificGains	bound	CTCF	Human	Human	3	flat	CGI	UMR	4-140523947-140523966	1	noOverlap	25515	intergenic	CTCF	1TF	none	none
26307	20	54668596	54668876	20-54668736-54668737	39.08269	110.09747	7	7	6.777984	6.777984	Human,Macaque,Dog	3	Human	1	SpSpecificGains	HumanSpecificGains	bound	CTCF	Human	Human	1	middle	nonCGI	LMR	20-54668673-54668692	1	noOverlap	193003	intergenic	CTCF	1TF	none	none
26308	4	173318873	173319153	4-173319013-173319014	34.37569	96.82241	2	2	5	5	Human,Macaque,Mouse,Dog	4	Human,Macaque,Mouse,Dog	4	SpSpecificLoss	RatSpecificLoss	bound	CTCF	Human	Human	NC	NC	nonCGI	FMR	4-173318966-173318985	0	noOverlap	150062	intron	CTCF	1TF	none	none
26309	12	117155243	117155523	12-117155383-117155384	22.68212	82.00915	12	12	35.9729775	35.9729775	Human,Macaque,Rat,Dog	4	Human,Macaque,Rat	3	evoDynamic	evoDynamic	bound	CTCF	Human	Human	2	up	nonCGI	LMR	12-117155245-117155264	0	noOverlap	55827	exon	CTCF	1TF	none	none
26310	4	20395221	20395501	4-20395361-20395362	45.66759	140.56052	2	2	10.5555555	10.5555555	Human,Macaque,Rat,Dog	4	Human,Dog	2	evoDynamic	evoDynamic	bound	CTCF	Human	Human	1	middle	nonCGI	LMR	4-20395255-20395274	0	noOverlap	143316	intron	CTCF	1TF	none	none
26311	12	129193310	129193590	12-129193450-129193451	23.539	49.21545	3	3	48.6167343333	48.6167343333	Human,Macaque,Mouse,Rat,Dog	5	Human,Macaque,Dog	3	LineageLoss	RodentLoss	bound	CTCF	Human	Human	2	up	nonCGI	FMR	12-129193402-129193421	1	noOverlap	107902847	intron	CTCF	1TF	none	none
26312	3	27659245	27659525	3-27659385-27659386	47.67667	148.44383	2	2	31.25	31.25	Human,Macaque,Dog	3	Human,Macaque,Dog	3	LineageLoss	RodentLoss	bound	CTCF	Human	Human	NC	NC	nonCGI	FMR	3-27659316-27659335	0	noOverlap	174898	intergenic	CTCF	1TF	none	none
26313	2	199471466	199471746	2-199471606-199471607	43.46354	107.20813	31	28	1.46831219355	1.50658375	Human,Macaque,Mouse,Rat,Dog	5	Human,Dog	2	evoDynamic	evoDynamic	bound	CTCF	Human	Human	3	flat	CGI	UMR	2-199471507-199471526	1	noOverlap	13527	exon	CTCF	1TF	none	none
26314	2	134466187	134466467	2-134466327-134466328	46.02893	115.94868	2	2	48.3974355	48.3974355	Human,Macaque,Mouse,Rat,Dog	5	Human,Macaque,Mouse,Rat	4	SpSpecificLoss	DogSpecificLoss	bound	CTCF	Human	Human	1	middle	nonCGI	FMR	2-134466253-134466272	0	noOverlap	100042221	intron	CTCF	1TF	none	none
26315	3	138594727	138595007	3-138594867-138594868	71.0054	274.31238	5	5	0	0	Human,Macaque,Dog	3	Human,Macaque,Dog	3	LineageLoss	RodentLoss	bound	CTCF	Human	Human	3	flat	nonCGI	UMR	3-138594803-138594822	0	noOverlap	467	intergenic	CEBPA,CTCF,FoxA1	3TFs	none	none
26316	2	189521839	189522119	2-189521979-189521980	7.55744	12.52288	0	0	0	0	Human,Macaque,Dog	3	Human	1	SpSpecificGains	HumanSpecificGains	bound	CTCF	Human	Human	NC	NC	nonCGI	FMR	2-189521964-189521983	0	noOverlap	80365	intergenic	CEBPA,CTCF,FoxA1	3TFs	none	none
26317	2	101815669	101815949	2-101815809-101815810	6.14595	9.08008	8	8	59.518086	59.518086	Human,Macaque,Rat	3	Human	1	SpSpecificGains	HumanSpecificGains	bound	CTCF	Human	Human	1	middle	nonCGI	LMR	2-101815803-101815822	1	noOverlap	117966	intron	CTCF	1TF	none	none
26318	19	10001910	10002190	19-10002050-10002051	64.41428	175.10612	4	4	23.418175	23.418175	Human,Macaque,Mouse,Rat,Dog	5	Human,Macaque	2	LineageGains	PrimateGains	bound	CTCF	Human	Human	1	middle	nonCGI	LMR	19-10001929-10001948	0	noOverlap	80715392	intron	CTCF,FoxA1,HNF4a	3TFs	none	none
26319	1	234499087	234499367	1-234499227-234499228	67.53422	198.33992	16	16	0.97249675	0.97249675	Human,Macaque,Dog	3	Human,Macaque,Dog	3	LineageLoss	RodentLoss	bound	CTCF	Human	Human	1	middle	nonCGI	LMR	1-234499102-234499121	1	noOverlap	19908	intergenic	CTCF	1TF	none	none
26320	8	27597189	27597469	8-27597329-27597330	55.22451	246.92761	7	7	3.21821042857	3.21821042857	Human,Macaque,Dog	3	Human,Macaque,Dog	3	LineageLoss	RodentLoss	bound	CTCF	Human	Human	1	middle	nonCGI	LMR	8-27597229-27597248	0	noOverlap	106046	exon	CTCF	1TF	none	none
26321	11	44523527	44523807	11-44523667-44523668	29.78142	67.38371	6	6	30.6985293333	30.6985293333	Human,Macaque,Dog	3	Human,Macaque	2	LineageGains	PrimateGains	bound	CTCF	Human	Human	1	middle	nonCGI	LMR	11-44523545-44523564	0	noOverlap	40074232	intergenic	CTCF	1TF	none	none
26322	2	126996800	126997080	2-126996940-126996941	6.85071	10.19656	4	4	41.79278325	41.79278325	Human,Dog	2	Human	1	SpSpecificGains	HumanSpecificGains	bound	CTCF	Human	Human	1	middle	nonCGI	LMR	2-126996815-126996834	0	noOverlap	100029712	intergenic	CEBPA,CTCF,FoxA1,HNF4a	4TFs	none	none
26323	14	86462239	86462519	14-86462379-86462380	45.66759	140.56052	1	1	55.555556	55.555556	Human,Macaque	2	Human,Macaque	2	LineageGains	PrimateGains	bound	CTCF	Human	Human	NC	NC	nonCGI	FMR	14-86462327-86462346	0	noOverlap	932095	intergenic	CTCF	1TF	none	none
26324	7	88111453	88111733	7-88111593-88111594	56.60571	176.3481	2	2	0	0	Human,Macaque,Mouse,Rat,Dog	5	Human,Macaque,Mouse,Rat,Dog	5	UltraCons	UltraCons	bound	CTCF	Human	Human	1	middle	nonCGI	LMR	7-88111581-88111600	0	noOverlap	177066	intron	CTCF	1TF	none	none
26325	8	63418443	63418723	8-63418583-63418584	31.55272	87.72468	2	2	12.5	12.5	Human,Macaque	2	Human	1	SpSpecificGains	HumanSpecificGains	bound	CTCF	Human	Human	1	middle	nonCGI	LMR	8-63418489-63418508	0	noOverlap	249782	intron	CTCF	1TF	none	none
26326	10	77296882	77297162	10-77297022-77297023	14.61167	27.76461	5	5	25.3173706	25.3173706	Human,Macaque,Mouse,Dog	4	Human	1	SpSpecificGains	HumanSpecificGains	bound	CTCF	Human	Human	1	middle	nonCGI	LMR	10-77296916-77296935	1	noOverlap	69593566	intron	CTCF	1TF	none	none
26327	1	241605208	241605488	1-241605348-241605349	18.59354	36.57674	5	5	90.6349206	90.6349206	Human,Macaque	2	Human	1	SpSpecificGains	HumanSpecificGains	bound	CTCF	Human	Human	2	up	nonCGI	FMR	1-241605238-241605257	0	noOverlap	72830	intron	CTCF	1TF	none	none
26328	14	70955942	70956222	14-70956082-70956083	56.95949	184.77899	1	1	20	20	Human,Macaque,Mouse,Rat,Dog	5	Human	1	SpSpecificGains	HumanSpecificGains	bound	CTCF	Human	Human	1	middle	nonCGI	FMR	14-70955978-70955997	0	noOverlap	48483	intron	CEBPA,CTCF,FoxA1	3TFs	none	none
26329	6	85015460	85015740	6-85015600-85015601	36.62248	85.86887	9	7	10.0357323333	12.9030844286	Human,Macaque,Dog	3	Human,Macaque,Dog	3	LineageLoss	RodentLoss	bound	CTCF	Human	Human	1	middle	nonCGI	LMR	6-85015540-85015559	1	noOverlap	250862	intergenic	CTCF	1TF	none	none
26330	11	74443159	74443439	11-74443299-74443300	56.29052	147.33786	1	1	53.333333	53.333333	Human,Macaque	2	Human	1	SpSpecificGains	HumanSpecificGains	bound	CTCF	Human	Human	2	up	nonCGI	FMR	11-74443277-74443296	0	noOverlap	44726	intron	CTCF,FoxA1	2TFs	none	none
26331	2	216777698	216777978	2-216777838-216777839	34.45209	209.50192	2	1	23.138958	26.923077	Human,Macaque,Rat	3	Human	1	SpSpecificGains	HumanSpecificGains	bound	CTCF	Human	Human	2	up	nonCGI	FMR	2-216777741-216777760	0	noOverlap	82149	intron	CTCF	1TF	none	none
26332	5	36398244	36398524	5-36398384-36398385	47.97909	148.44383	0	0	0	0	Human,Macaque	2	Human,Macaque	2	LineageGains	PrimateGains	bound	CTCF	Human	Human	1	middle	nonCGI	FMR	5-36398251-36398270	0	noOverlap	96344	intergenic	CTCF	1TF	none	none
26333	1	117535018	117535298	1-117535158-117535159	59.59584	169.34758	4	4	12.41758225	12.41758225	Human,Macaque,Dog	3	Human,Macaque,Dog	3	LineageLoss	RodentLoss	bound	CTCF	Human	Human	1	middle	nonCGI	LMR	1-117535167-117535186	0	noOverlap	115784423	intergenic	CTCF	1TF	none	none
26334	7	104643657	104643937	7-104643797-104643798	23.79549	49.73212	2	2	13.6363635	13.6363635	Human,Macaque,Rat	3	Human	1	SpSpecificGains	HumanSpecificGains	bound	CTCF	Human	Human	1	middle	nonCGI	LMR	7-104643703-104643722	0	noOverlap	314868	intron	CTCF	1TF	none	none
26335	4	82579071	82579351	4-82579211-82579212	13.78905	24.28102	0	0	0	0	Human,Macaque	2	Human	1	SpSpecificGains	HumanSpecificGains	bound	CTCF	Human	Human	2	up	nonCGI	FMR	4-82579091-82579110	0	noOverlap	16714	intergenic	CTCF	1TF	none	none
26336	20	47272843	47273123	20-47272983-47272984	50.20588	218.46507	1	1	0	0	Human,Macaque,Dog	3	Human,Macaque,Dog	3	LineageLoss	RodentLoss	bound	CTCF	Human	Human	2	up	nonCGI	FMR	20-47272947-47272966	0	noOverlap	42550934	intron	CTCF	1TF	none	none
26337	18	43587612	43587892	18-43587752-43587753	59.78247	197.17686	1	1	0	0	Human,Macaque,Dog	3	Human,Macaque	2	LineageGains	PrimateGains	bound	CTCF	Human	Human	NC	NC	nonCGI	FMR	18-43587739-43587758	0	noOverlap	310122	intergenic	CTCF	1TF	none	none
26338	1	180416051	180416331	1-180416191-180416192	65.11688	210.17595	2	2	40.9090905	40.9090905	Human,Macaque,Mouse,Rat,Dog	5	Human,Macaque,Dog	3	LineageLoss	RodentLoss	bound	CTCF	Human	Human	1	middle	nonCGI	FMR	1-180416192-180416211	0	noOverlap	172377418	intron	CTCF	1TF	none	none
26339	7	90298223	90298503	7-90298363-90298364	73.62807	244.91383	3	3	56.0185186667	56.0185186667	Human,Macaque,Rat,Dog	4	Human	1	SpSpecificGains	HumanSpecificGains	bound	CTCF	Human	Human	1	middle	nonCGI	FMR	7-90298265-90298284	0	noOverlap	53049	intron	CTCF	1TF	none	none
26340	9	74742865	74743145	9-74743005-74743006	47.54958	148.44383	6	6	5.4354905	5.4354905	Human,Macaque,Rat	3	Human,Rat	2	evoDynamic	evoDynamic	bound	CTCF	Human	Human	1	middle	nonCGI	LMR	9-74742997-74743016	0	noOverlap	245530	intron	CTCF	1TF	none	none
26341	5	177336187	177336467	5-177336327-177336328	16.0993	29.6354	10	9	72.3413869	71.4904298889	Human,Macaque	2	Human	1	SpSpecificGains	HumanSpecificGains	bound	CTCF	Human	Human	2	up	nonCGI	FMR	5-177336191-177336210	0	noOverlap	23878	intron	CTCF	1TF	none	none
26342	1	40948953	40949233	1-40949093-40949094	38.60032	154.70872	2	2	25	25	Human,Macaque,Mouse,Rat,Dog	5	Human,Macaque	2	LineageGains	PrimateGains	bound	CTCF	Human	Human	1	middle	nonCGI	LMR	1-40948970-40948989	0	noOverlap	86590	intergenic	CTCF,HNF6	2TFs	none	none
26343	X	139126560	139126840	X-139126700-139126701	57.42999	186.83594	2	2	0	0	Human,Macaque,Dog	3	Human,Macaque	2	LineageGains	PrimateGains	bound	CTCF	Human	Human	1	middle	nonCGI	FMR	X-139126599-139126618	0	noOverlap	125309467	intron	CTCF	1TF	none	none
26344	3	133748041	133748321	3-133748181-133748182	5.64105	7.99793	2	2	29.5321635	29.5321635	Human,Macaque	2	Human	1	SpSpecificGains	HumanSpecificGains	bound	CTCF	Human	Human	1	middle	nonCGI	UMR	3-133748078-133748097	0	noOverlap	1648	exon	CTCF	1TF	none	none
26345	4	110586277	110586557	4-110586417-110586418	39.55115	117.38046	3	0	0	0	Human,Macaque,Mouse,Rat,Dog	5	Human,Mouse,Rat,Dog	4	SpSpecificLoss	MacaqueSpecificLoss	bound	CTCF	Human	Human	1	middle	nonCGI	FMR	4-110586310-110586329	0	noOverlap	110122	intergenic	CTCF	1TF	none	none
26346	16	88230165	88230445	16-88230305-88230306	37.35963	91.92287	5	5	84.5221446	84.5221446	Human,Macaque	2	Human	1	SpSpecificGains	HumanSpecificGains	bound	CTCF	Human	Human	2	up	nonCGI	FMR	16-88230232-88230251	0	noOverlap	79432326	intergenic	CTCF	1TF	none	none
26347	17	9924767	9925047	17-9924907-9924908	61.19127	218.20644	5	5	3.1515152	3.1515152	Human,Macaque,Mouse,Rat,Dog	5	Human,Macaque,Mouse,Rat	4	SpSpecificLoss	DogSpecificLoss	bound	CTCF	Human	Human	1	middle	nonCGI	LMR	17-9924802-9924821	1	noOverlap	19496	exon	CTCF	1TF	none	none
26348	17	48671663	48671943	17-48671803-48671804	76.38613	215.5981	12	11	0	0	Human,Mouse	2	Human,Mouse	2	evoDynamic	evoDynamic	bound	CTCF	Human	Human	1	middle	CGI	LMR	17-48671804-48671823	0	noOverlap	45305	intron	CTCF	1TF	none	none
26349	21	31198542	31198822	21-31198682-31198683	53.18311	164.407	1	1	27.272727	27.272727	Human,Macaque,Mouse,Rat,Dog	5	Human,Macaque,Mouse,Rat,Dog	5	UltraCons	UltraCons	bound	CTCF	Human	Human	1	middle	nonCGI	LMR	21-31198667-31198686	0	noOverlap	99906305	intron	CTCF	1TF	none	none
26350	15	76147925	76148205	15-76148065-76148066	54.58026	142.78329	15	15	12.5146198667	12.5146198667	Human,Macaque,Mouse,Rat,Dog	5	Human,Macaque	2	LineageGains	PrimateGains	bound	CTCF	Human	Human	1	middle	nonCGI	LMR	15-76147943-76147962	0	noOverlap	87940	intron	CTCF	1TF	none	none
26351	1	215523563	215523843	1-215523703-215523704	28.83597	76.25422	3	3	38.011696	38.011696	Human,Macaque	2	Human	1	SpSpecificGains	HumanSpecificGains	bound	CTCF	Human	Human	1	middle	nonCGI	LMR	1-215523668-215523687	0	noOverlap	200201055	intergenic	CTCF	1TF	none	none
26352	1	155062680	155062960	1-155062820-155062821	33.62951	77.56105	19	19	17.8455315789	17.8455315789	Human,Macaque,Mouse,Dog	4	Human,Macaque,Mouse,Dog	4	SpSpecificLoss	RatSpecificLoss	bound	CTCF	Human	Human	3	flat	CGI	UMR	1-155062754-155062773	1	noOverlap	149557028	exon	CTCF	1TF	none	none
26353	6	22737445	22737725	6-22737585-22737586	21.27543	43.30497	5	4	48.7174604	60.8968255	Human,Macaque,Mouse,Rat,Dog	5	Human,Rat,Dog	3	evoDynamic	evoDynamic	bound	CTCF	Human	Human	2	up	nonCGI	FMR	6-22737567-22737586	0	noOverlap	167879	intergenic	CTCF	1TF	none	none
26354	11	129230019	129230299	11-129230159-129230160	40.47057	98.58064	5	5	75.2797202	75.2797202	Human,Dog	2	Human,Dog	2	evoDynamic	evoDynamic	bound	CTCF	Human	Human	2	up	nonCGI	FMR	11-129230042-129230061	1	noOverlap	37821	intron	CTCF	1TF	none	none
26355	3	169149333	169149613	3-169149473-169149474	61.84888	165.76932	25	21	2.57456644	2.60893085714	Human,Macaque,Mouse,Rat,Dog	5	Human,Macaque,Mouse,Rat,Dog	5	UltraCons	UltraCons	bound	CTCF	Human	Human	3	flat	CGI	UMR	3-169149414-169149433	1	noOverlap	3028	exon	CTCF	1TF	none	none
26356	17	2416080	2416360	17-2416220-2416221	70.34946	265.60449	10	8	5.4285714	6.78571425	Human,Mouse,Rat,Dog	4	Human,Mouse,Rat,Dog	4	SpSpecificLoss	MacaqueSpecificLoss	bound	CTCF	Human	Human	1	middle	nonCGI	LMR	17-2416215-2416234	1	noOverlap	15020	exon	CTCF	1TF	none	none
26357	11	75867827	75868107	11-75867967-75867968	68.20398	228.94408	6	2	4.16666666667	12.5	Human,Macaque	2	Human,Macaque	2	LineageGains	PrimateGains	bound	CTCF	Human	Human	1	middle	nonCGI	FMR	11-75867870-75867889	0	noOverlap	52617	intron	CTCF,HNF6	2TFs	none	none
26358	8	73174364	73174644	8-73174504-73174505	66.76867	251.16968	12	12	0	0	Human,Macaque,Mouse	3	Human,Macaque,Mouse	3	evoDynamic	evoDynamic	bound	CTCF	Human	Human	1	middle	nonCGI	LMR	8-73174409-73174428	1	noOverlap	72443140	intergenic	CTCF	1TF	none	none
26359	20	17682666	17682946	20-17682806-17682807	34.05708	79.62476	15	15	2.969697	2.969697	Human,Mouse,Rat	3	Human	1	SpSpecificGains	HumanSpecificGains	bound	CTCF	Human	Human	3	flat	CGI	UMR	20-17682683-17682702	1	noOverlap	383	intergenic	CEBPA,CTCF	2TFs	none	none
26360	20	20837513	20837793	20-20837653-20837654	46.46701	142.52437	8	8	2.17803025	2.17803025	Human,Macaque,Mouse,Rat,Dog	5	Human,Macaque,Mouse,Rat,Dog	5	UltraCons	UltraCons	bound	CTCF	Human	Human	1	middle	nonCGI	LMR	20-20837633-20837652	0	noOverlap	124869	intergenic	CTCF	1TF	none	none
26361	5	103041123	103041403	5-103041263-103041264	56.60571	176.3481	3	2	27.6190476667	41.4285715	Human,Macaque,Dog	3	Human,Macaque,Dog	3	LineageLoss	RodentLoss	bound	CTCF	Human	Human	2	up	nonCGI	FMR	5-103041183-103041202	0	noOverlap	175113	intergenic	CTCF	1TF	none	none
26362	2	213152193	213152473	2-213152333-213152334	30.63655	69.39965	22	22	0.724185272727	0.724185272727	Human,Macaque,Mouse,Rat,Dog	5	Human	1	SpSpecificGains	HumanSpecificGains	bound	CTCF	Human	Human	3	flat	CGI	UMR	2-213152212-213152231	1	noOverlap	590	exon	CTCF	1TF	none	none
26363	7	15016126	15016406	7-15016266-15016267	72.41233	258.20914	3	3	8.33333333333	8.33333333333	Human,Macaque	2	Human,Macaque	2	LineageGains	PrimateGains	bound	CTCF	Human	Human	1	middle	nonCGI	LMR	7-15016155-15016174	0	noOverlap	134856842	intergenic	CTCF,FoxA1	2TFs	none	none
26364	4	112214735	112215015	4-112214875-112214876	66.1182	214.47083	0	0	0	0	Human,Macaque	2	Human,Macaque	2	LineageGains	PrimateGains	bound	CTCF	Human	Human	NC	NC	nonCGI	FMR	4-112214752-112214771	0	noOverlap	69281	intergenic	CTCF	1TF	none	none
26365	16	56600454	56600734	16-56600594-56600595	45.53115	163.28775	4	4	0	0	Human,Macaque	2	Human,Macaque	2	LineageGains	PrimateGains	bound	CTCF	Human	Human	1	middle	nonCGI	LMR	16-56600581-56600600	0	noOverlap	11086	intergenic	CTCF	1TF	none	none
26366	22	46036792	46037072	22-46036932-46036933	19.85453	46.73289	3	3	7.79220766667	7.79220766667	Human,Macaque,Mouse,Dog	4	Human,Macaque	2	LineageGains	PrimateGains	bound	CTCF	Human	Human	3	flat	nonCGI	UMR	22-46036867-46036886	1	noOverlap	59630	intergenic	CTCF	1TF	none	none
26367	20	330629	330909	20-330769-330770	60.13862	161.13049	4	4	25.97125075	25.97125075	Human,Macaque,Mouse,Rat,Dog	5	Human,Macaque,Mouse,Rat,Dog	5	UltraCons	UltraCons	bound	CTCF	Human	Human	2	up	nonCGI	FMR	20-330733-330752	0	noOverlap	32724795	intron	CTCF	1TF	none	none
26368	8	32554206	32554486	8-32554346-32554347	29.18518	69.11153	3	0	11.111111	0	Human,Macaque,Mouse,Rat,Dog	5	Human,Macaque	2	LineageGains	PrimateGains	bound	CTCF	Human	Human	NC	NC	nonCGI	LMR	8-32554348-32554367	0	noOverlap	5571	intron	CTCF,FoxA1	2TFs	none	none
26369	3	171772510	171772790	3-171772650-171772651	68.31295	222.57191	4	4	14.16666675	14.16666675	Human,Macaque,Mouse,Rat,Dog	5	Human,Macaque,Mouse,Rat,Dog	5	UltraCons	UltraCons	bound	CTCF	Human	Human	1	middle	nonCGI	LMR	3-171772519-171772538	0	noOverlap	312105	intron	CTCF	1TF	none	none
26370	16	87983387	87983667	16-87983527-87983528	29.76835	110.28485	12	12	22.7921129167	22.7921129167	Human,Macaque	2	Human,Macaque	2	LineageGains	PrimateGains	bound	CTCF	Human	Human	1	middle	nonCGI	UMR	16-87983398-87983417	0	noOverlap	79185548	intron	CTCF	1TF	none	none
26371	13	36282905	36283185	13-36283045-36283046	75.30882	263.18817	3	3	7.142857	7.142857	Human,Macaque,Mouse,Rat	4	Human,Macaque,Mouse,Rat	4	SpSpecificLoss	DogSpecificLoss	bound	CTCF	Human	Human	1	middle	nonCGI	FMR	13-36282942-36282961	0	noOverlap	68349	exon	CTCF	1TF	none	none
26372	1	236775007	236775287	1-236775147-236775148	55.64997	146.89505	2	2	23.75	23.75	Human,Macaque,Mouse,Rat,Dog	5	Human	1	SpSpecificGains	HumanSpecificGains	bound	CTCF	Human	Human	2	up	nonCGI	FMR	1-236775088-236775107	0	noOverlap	88508	intergenic	CTCF	1TF	none	none
26373	2	85420677	85420957	2-85420817-85420818	56.44669	182.72586	13	13	0.961538461538	0.961538461538	Human,Macaque,Mouse,Rat,Dog	5	Human,Macaque,Mouse,Rat,Dog	5	UltraCons	UltraCons	bound	CTCF	Human	Human	3	flat	nonCGI	UMR	2-85420763-85420782	1	noOverlap	10311	intron	CTCF	1TF	none	none
26374	1	100463756	100464036	1-100463896-100463897	58.0262	212.71155	7	7	9.14224657143	9.14224657143	Human,Macaque,Rat,Dog	4	Human,Macaque,Rat,Dog	4	SpSpecificLoss	MouseSpecificLoss	bound	CTCF	Human	Human	1	middle	nonCGI	LMR	1-100463843-100463862	1	noOverlap	111289	intron	CTCF	1TF	none	none
26375	22	25172247	25172527	22-25172387-25172388	34.04238	106.82648	3	3	31.9172113333	31.9172113333	Human,Macaque,Dog	3	Human,Dog	2	evoDynamic	evoDynamic	bound	CTCF	Human	Human	2	up	nonCGI	FMR	22-25172276-25172295	0	noOverlap	144273	intron	CTCF	1TF	none	none
26376	18	72086499	72086779	18-72086639-72086640	36.07874	98.67409	4	1	4.76707425	10.714286	Human,Macaque	2	Human	1	SpSpecificGains	HumanSpecificGains	bound	CTCF	Human	Human	1	middle	nonCGI	LMR	18-72086524-72086543	0	noOverlap	71373869	intergenic	CTCF	1TF	none	none
26377	X	139967397	139967677	X-139967537-139967538	31.49169	71.42558	2	0	50	0	Human,Macaque	2	Human	1	SpSpecificGains	HumanSpecificGains	bound	CTCF	Human	Human	NC	NC	nonCGI	FMR	X-139967407-139967426	0	noOverlap	1876	intergenic	CTCF	1TF	none	none
26378	8	10850446	10850726	8-10850586-10850587	13.50383	28.4555	5	5	3.2900434	3.2900434	Human,Macaque,Mouse,Rat,Dog	5	Human	1	SpSpecificGains	HumanSpecificGains	bound	CTCF	Human	Human	1	middle	nonCGI	LMR	8-10850467-10850486	0	noOverlap	97593178	intergenic	CTCF	1TF	none	none
26379	11	48210095	48210375	11-48210235-48210236	9.22295	14.86124	6	6	17.3833573333	17.3833573333	Human,Macaque,Dog	3	Human	1	SpSpecificGains	HumanSpecificGains	bound	CTCF	Human	Human	1	middle	nonCGI	LMR	11-48210180-48210199	0	noOverlap	99942227	intergenic	CTCF	1TF	none	none
26380	12	57456176	57456456	12-57456316-57456317	60.99375	163.44739	6	6	1.04166666667	1.04166666667	Human,Macaque,Dog	3	Human,Macaque,Dog	3	LineageLoss	RodentLoss	bound	CTCF	Human	Human	1	middle	nonCGI	UMR	12-57456186-57456205	0	noOverlap	869	exon	CTCF	1TF	none	none
26381	16	67198293	67198573	16-67198433-67198434	24.69316	63.20963	7	7	62.299024	62.299024	Human,Macaque,Mouse,Rat,Dog	5	Human	1	SpSpecificGains	HumanSpecificGains	bound	CTCF	Human	Human	2	up	nonCGI	FMR	16-67198354-67198373	1	noOverlap	6138	exon	CTCF	1TF	none	none
26382	16	58018928	58019208	16-58019068-58019069	14.8166	26.20523	6	6	85.6268038333	85.6268038333	Human,Mouse,Rat	3	Human	1	SpSpecificGains	HumanSpecificGains	bound	CTCF	Human	Human	2	up	nonCGI	FMR	16-58018945-58018964	1	noOverlap	17555	intron	CTCF	1TF	none	none
26383	16	56951334	56951614	16-56951474-56951475	27.55064	98.85054	5	5	32.5594894	32.5594894	Human,Macaque	2	Human	1	SpSpecificGains	HumanSpecificGains	bound	CTCF	Human	Human	1	middle	nonCGI	LMR	16-56951347-56951366	0	noOverlap	19192	intergenic	CTCF	1TF	none	none
26384	X	154308397	154308677	X-154308537-154308538	21.72143	90.63951	4	3	2.08333325	2.77777766667	Human,Macaque	2	Human,Macaque	2	LineageGains	PrimateGains	bound	CTCF	Human	Human	1	middle	nonCGI	LMR	X-154308415-154308434	0	noOverlap	12602	intron	CTCF	1TF	none	none
26385	17	67779040	67779320	17-67779180-67779181	34.5371	81.75612	12	11	22.5099205833	18.4956709091	Human,Macaque	2	Human,Macaque	2	LineageGains	PrimateGains	bound	CTCF	Human	Human	1	middle	nonCGI	LMR	17-67779132-67779151	1	noOverlap	61002825	intergenic	CTCF,HNF4a	2TFs	none	none
26386	9	114238531	114238811	9-114238671-114238672	4.78319	7.97539	4	4	27.4419895	27.4419895	Human,Macaque,Mouse,Dog	4	Human,Mouse	2	evoDynamic	evoDynamic	bound	CTCF	Human	Human	1	middle	nonCGI	LMR	9-114238558-114238577	1	noOverlap	82994	intron	CEBPA,CTCF,FoxA1,HNF4a	4TFs	none	none
26387	15	89740101	89740381	15-89740241-89740242	43.30528	179.72571	7	7	1.02040814286	1.02040814286	Human,Macaque,Mouse,Rat,Dog	5	Human,Macaque,Mouse,Rat	4	SpSpecificLoss	DogSpecificLoss	bound	CTCF	Human	Human	1	middle	nonCGI	LMR	15-89740151-89740170	0	noOverlap	49290	intron	CTCF	1TF	none	none
26388	11	67389460	67389740	11-67389600-67389601	37.35963	91.92287	3	3	25.771605	25.771605	Human,Macaque	2	Human,Macaque	2	LineageGains	PrimateGains	bound	CTCF	Human	Human	2	up	nonCGI	FMR	11-67389461-67389480	0	noOverlap	15862	intron	CTCF	1TF	none	none
26389	6	51753710	51753990	6-51753850-51753851	17.1328	38.89188	5	5	56.2543292	56.2543292	Human,Macaque,Mouse,Rat,Dog	5	Human	1	SpSpecificGains	HumanSpecificGains	bound	CTCF	Human	Human	2	up	nonCGI	FMR	6-51753749-51753768	0	noOverlap	46669129	intron	CTCF	1TF	none	none
26390	19	14406214	14406494	19-14406354-14406355	46.02893	115.94868	25	25	14.49320916	14.49320916	Human,Macaque,Mouse,Dog	4	Human,Macaque,Mouse,Dog	4	SpSpecificLoss	RatSpecificLoss	bound	CTCF	Human	Human	1	middle	nonCGI	UMR	19-14406233-14406252	1	noOverlap	12967795	exon	CTCF	1TF	none	none
26391	9	69054237	69054517	9-69054377-69054378	68.6808	240.39702	3	3	10.3703703333	10.3703703333	Human,Dog	2	Human,Dog	2	evoDynamic	evoDynamic	bound	CTCF	Human	Human	1	middle	nonCGI	LMR	9-69054238-69054257	0	noOverlap	18485	intron	CTCF	1TF	none	none
26392	13	109275868	109276148	13-109276008-109276009	41.75327	102.87979	4	4	37.694805	37.694805	Human,Macaque	2	Human	1	SpSpecificGains	HumanSpecificGains	bound	CTCF	Human	Human	2	up	nonCGI	FMR	13-109275966-109275985	0	noOverlap	646257	intron	CTCF	1TF	none	none
26393	2	135573656	135573936	2-135573796-135573797	24.85983	54.48825	0	0	0	0	Human,Macaque	2	Human,Macaque	2	LineageGains	PrimateGains	bound	CTCF	Human	Human	2	up	nonCGI	FMR	2-135573668-135573687	0	noOverlap	42438	intron	CTCF	1TF	none	none
26394	5	98827213	98827493	5-98827353-98827354	70.12346	229.61136	1	1	18.181818	18.181818	Human,Macaque,Rat	3	Human,Macaque,Rat	3	evoDynamic	evoDynamic	bound	CTCF	Human	Human	2	up	nonCGI	FMR	5-98827345-98827364	0	noOverlap	57918	intergenic	CTCF	1TF	none	none
26395	16	67349217	67349497	16-67349357-67349358	16.52687	31.37984	0	0	0	0	Human,Macaque,Rat	3	Human	1	SpSpecificGains	HumanSpecificGains	bound	CTCF	Human	Human	2	up	nonCGI	FMR	16-67349366-67349385	0	noOverlap	22402	intron	CTCF	1TF	none	none
26396	8	123022474	123022754	8-123022614-123022615	64.37534	179.11015	2	2	26.388889	26.388889	Human,Macaque,Mouse,Rat,Dog	5	Human,Macaque,Mouse,Rat,Dog	5	UltraCons	UltraCons	bound	CTCF	Human	Human	1	middle	nonCGI	LMR	8-123022496-123022515	1	noOverlap	240819	exon	CTCF	1TF	none	none
26397	16	85987559	85987839	16-85987699-85987700	21.65766	44.06943	6	1	14.2857143333	85.714286	Human,Macaque,Dog	3	Human,Macaque,Dog	3	LineageLoss	RodentLoss	bound	CTCF	Human	Human	1	middle	nonCGI	FMR	16-85987604-85987623	0	noOverlap	88397	intron	CTCF	1TF	none	none
26398	8	58410997	58411277	8-58411137-58411138	25.23083	54.94735	9	9	0.555555555556	0.555555555556	Human,Macaque,Dog	3	Human	1	SpSpecificGains	HumanSpecificGains	bound	CTCF	Human	Human	3	flat	CGI	UMR	8-58411029-58411048	0	noOverlap	416443	intergenic	CTCF	1TF	none	none
26399	3	115819818	115820098	3-115819958-115819959	97.89262	363.84561	2	2	0	0	Human,Macaque,Mouse,Rat,Dog	5	Human,Macaque,Mouse,Rat,Dog	5	UltraCons	UltraCons	bound	CTCF	Human	Human	1	middle	nonCGI	FMR	3-115819866-115819885	0	noOverlap	196308	intron	CTCF	1TF	none	none
26400	2	10048749	10049029	2-10048889-10048890	41.67463	144.59892	4	2	3.125	6.25	Human,Macaque,Rat,Dog	4	Human	1	SpSpecificGains	HumanSpecificGains	bound	CTCF	Human	Human	1	middle	nonCGI	FMR	2-10048768-10048787	0	noOverlap	90421733	intron	CTCF	1TF	none	none
26401	16	66562470	66562750	16-66562610-66562611	16.02636	35.84112	0	0	0	0	Human,Macaque	2	Human	1	SpSpecificGains	HumanSpecificGains	bound	CTCF	Human	Human	2	up	nonCGI	FMR	16-66562592-66562611	0	noOverlap	9791	intron	CTCF	1TF	none	none
26402	6	132735029	132735309	6-132735169-132735170	40.31639	98.67694	1	1	16.666667	16.666667	Human,Mouse,Rat,Dog	4	Human	1	SpSpecificGains	HumanSpecificGains	bound	CTCF	Human	Human	1	middle	nonCGI	LMR	6-132735076-132735095	0	noOverlap	264	intergenic	CEBPA,CTCF,FoxA1,HNF4a,HNF6	5TFs	none	none
26403	14	32382773	32383053	14-32382913-32382914	29.35385	65.37797	1	1	93.75	93.75	Human,Macaque,Mouse,Rat,Dog	5	Human	1	SpSpecificGains	HumanSpecificGains	bound	CTCF	Human	Human	NC	NC	nonCGI	FMR	14-32382783-32382802	0	noOverlap	53475	intron	CTCF	1TF	none	none
26404	4	97549062	97549342	4-97549202-97549203	28.25925	75.27847	0	0	0	0	Human,Macaque,Mouse,Dog	4	Human	1	SpSpecificGains	HumanSpecificGains	bound	CTCF	Human	Human	NC	NC	nonCGI	FMR	4-97549106-97549125	0	noOverlap	96575493	intron	CTCF	1TF	none	none
26405	8	132055495	132055775	8-132055635-132055636	33.26804	127.02783	8	8	15.771520125	15.771520125	Human,Macaque,Mouse,Rat,Dog	5	Human,Macaque,Rat,Dog	4	SpSpecificLoss	MouseSpecificLoss	bound	CTCF	Human	Human	1	middle	nonCGI	LMR	8-132055614-132055633	1	noOverlap	151402	intron	CTCF	1TF	none	none
26406	1	232628684	232628964	1-232628824-232628825	18.94729	43.56146	4	4	13.83928575	13.83928575	Human,Macaque,Dog	3	Human,Macaque,Dog	3	LineageLoss	RodentLoss	bound	CTCF	Human	Human	3	flat	nonCGI	UMR	1-232628747-232628766	1	noOverlap	67126	intergenic	CTCF	1TF	none	none
26407	16	88628743	88629023	16-88628883-88628884	21.2301	44.06943	8	8	51.622596125	51.622596125	Human,Macaque,Mouse,Rat,Dog	5	Human	1	SpSpecificGains	HumanSpecificGains	bound	CTCF	Human	Human	2	up	nonCGI	LMR	16-88628745-88628764	1	noOverlap	58340	intron	CTCF	1TF	none	none
26408	3	12479892	12480172	3-12480032-12480033	41.4233	170.71173	4	4	1.19047625	1.19047625	Human,Macaque,Mouse,Rat,Dog	5	Human,Macaque,Mouse,Rat,Dog	5	UltraCons	UltraCons	bound	CTCF	Human	Human	1	middle	nonCGI	LMR	3-12479907-12479926	0	noOverlap	112250560	intergenic	CTCF	1TF	none	none
26409	9	75089154	75089434	9-75089294-75089295	11.0714	34.70423	13	13	1.55400153846	1.55400153846	Human,Macaque,Mouse,Rat,Dog	5	Human	1	SpSpecificGains	HumanSpecificGains	bound	CTCF	Human	Human	3	flat	nonCGI	UMR	9-75089160-75089179	0	noOverlap	640	intron	CTCF	1TF	none	none
26410	5	138568574	138568854	5-138568714-138568715	7.9552	13.16867	0	0	0	0	Human,Macaque,Mouse,Rat,Dog	5	Human	1	SpSpecificGains	HumanSpecificGains	bound	CTCF	Human	Human	2	up	nonCGI	FMR	5-138568664-138568683	0	noOverlap	25338	intron	CTCF	1TF	none	none
26411	5	117077195	117077475	5-117077335-117077336	15.67174	29.6354	2	2	81.111111	81.111111	Human,Macaque	2	Human	1	SpSpecificGains	HumanSpecificGains	bound	CTCF	Human	Human	2	up	nonCGI	FMR	5-117077325-117077344	1	noOverlap	502800	intergenic	CTCF	1TF	none	none
26412	19	1279754	1280034	19-1279894-1279895	49.23574	215.32581	4	4	1.5625	1.5625	Human,Macaque	2	Human,Macaque	2	LineageGains	PrimateGains	bound	CTCF	Human	Human	1	middle	nonCGI	LMR	19-1279763-1279782	0	noOverlap	11511732	intergenic	CTCF	1TF	none	none
26413	4	52545478	52545758	4-52545618-52545619	84.08232	239.97069	5	5	3.2695652	3.2695652	Human,Mouse,Rat,Dog	4	Human,Mouse,Rat	3	evoDynamic	evoDynamic	bound	CTCF	Human	Human	1	middle	nonCGI	LMR	4-52545520-52545539	1	noOverlap	494174	intron	CTCF	1TF	none	none
26414	13	44048383	44048663	13-44048523-44048524	22.51279	45.94336	1	1	61.538462	61.538462	Human,Macaque,Mouse,Rat,Dog	5	Human	1	SpSpecificGains	HumanSpecificGains	bound	CTCF	Human	Human	NC	NC	nonCGI	FMR	13-44048506-44048525	1	noOverlap	164583	intergenic	CTCF	1TF	none	none
26415	15	28123491	28123771	15-28123631-28123632	61.84888	165.76932	5	5	28.6098902	28.6098902	Human,Macaque,Mouse,Rat,Dog	5	Human,Macaque	2	LineageGains	PrimateGains	bound	CTCF	Human	Human	2	up	nonCGI	LMR	15-28123616-28123635	0	noOverlap	24176	intron	CTCF	1TF	none	none
26416	3	136075268	136075548	3-136075408-136075409	38.83065	201.02077	0	0	0	0	Human,Macaque,Mouse,Rat,Dog	5	Human,Macaque,Mouse,Rat,Dog	5	UltraCons	UltraCons	bound	CTCF	Human	Human	NC	NC	nonCGI	FMR	3-136075395-136075414	0	noOverlap	109540	intron	CTCF	1TF	none	none
26417	1	160494665	160494945	1-160494805-160494806	37.66917	109.82314	2	2	74.4117645	74.4117645	Human,Macaque	2	Human	1	SpSpecificGains	HumanSpecificGains	bound	CTCF	Human	Human	2	up	nonCGI	FMR	1-160494680-160494699	0	noOverlap	100001887	intron	CTCF	1TF	none	none
26418	11	61871155	61871435	11-61871295-61871296	42.6084	105.04037	18	16	7.65068	7.0054525	Human,Macaque,Mouse,Rat,Dog	5	Human,Macaque,Mouse,Rat,Dog	5	UltraCons	UltraCons	bound	CTCF	Human	Human	1	middle	CGI	LMR	11-61871164-61871183	0	noOverlap	42855	intergenic	CTCF	1TF	none	none
26419	11	75271081	75271361	11-75271221-75271222	22.51279	45.94336	1	1	58.823529	58.823529	Human,Macaque,Mouse,Rat,Dog	5	Human,Macaque,Dog	3	LineageLoss	RodentLoss	bound	CTCF	Human	Human	2	up	nonCGI	FMR	11-75271198-75271217	0	noOverlap	30307	exon	CTCF	1TF	none	none
26420	6	150352935	150353215	6-150353075-150353076	17.06694	51.68967	0	0	0	0	Human,Macaque	2	Human	1	SpSpecificGains	HumanSpecificGains	bound	CTCF	Human	Human	NC	NC	nonCGI	FMR	6-150352978-150352997	0	noOverlap	209891	intergenic	CTCF	1TF	none	none
26421	14	24332217	24332497	14-24332357-24332358	72.96561	203.55975	12	12	2.18368383333	2.18368383333	Human,Macaque	2	Human,Macaque	2	LineageGains	PrimateGains	bound	CTCF	Human	Human	3	flat	CGI	UMR	14-24332275-24332294	0	noOverlap	18906	exon	CEBPA,CTCF	2TFs	none	none
26422	12	95963199	95963479	12-95963339-95963340	14.64416	31.41493	2	2	96.6666665	96.6666665	Human,Macaque,Dog	3	Human,Dog	2	evoDynamic	evoDynamic	bound	CTCF	Human	Human	2	up	nonCGI	FMR	12-95963265-95963284	0	noOverlap	19868	intron	CTCF	1TF	none	none
26423	5	17190540	17190820	5-17190680-17190681	45.9168	165.17867	1	1	0	0	Human,Macaque,Mouse,Rat,Dog	5	Human,Macaque,Mouse,Rat,Dog	5	UltraCons	UltraCons	bound	CTCF	Human	Human	1	middle	nonCGI	LMR	5-17190554-17190573	0	noOverlap	154595326	intron	CTCF	1TF	none	none
26424	9	113582009	113582289	9-113582149-113582150	21.97143	53.20546	7	6	14.2407162857	16.614169	Human,Macaque	2	Human	1	SpSpecificGains	HumanSpecificGains	bound	CTCF	Human	Human	1	middle	nonCGI	LMR	9-113582059-113582078	0	noOverlap	137278	intron	CTCF	1TF	none	none
26425	17	42291842	42292122	17-42291982-42291983	13.71397	30.55225	5	5	94.386845	94.386845	Human,Macaque	2	Human	1	SpSpecificGains	HumanSpecificGains	bound	CTCF	Human	Human	2	up	nonCGI	FMR	17-42291902-42291921	0	noOverlap	4295	intron	CTCF	1TF	none	none
26426	3	20225812	20226092	3-20225952-20225953	63.61491	203.76027	2	2	9.090909	9.090909	Human,Macaque,Dog	3	Human,Macaque,Dog	3	LineageLoss	RodentLoss	bound	CTCF	Human	Human	1	middle	nonCGI	FMR	3-20225890-20225909	0	noOverlap	39621	intron	CTCF	1TF	none	none
26427	1	163315841	163316121	1-163315981-163315982	63.11425	201.62894	2	2	53.968254	53.968254	Human,Macaque	2	Human,Macaque	2	LineageGains	PrimateGains	bound	CTCF	Human	Human	2	up	nonCGI	FMR	1-163315970-163315989	1	noOverlap	100025938	intron	CTCF	1TF	none	none
26428	16	10953953	10954233	16-10954093-10954094	68.26237	186.88353	9	7	28.7722217778	29.6195847143	Human,Macaque	2	Human,Macaque	2	LineageGains	PrimateGains	bound	CTCF	Human	Human	1	middle	nonCGI	LMR	16-10954057-10954076	1	noOverlap	9389	intron	CTCF	1TF	none	none
26429	1	85502844	85503124	1-85502984-85502985	34.59619	172.29057	2	2	39.090909	39.090909	Human,Macaque,Mouse,Rat,Dog	5	Human,Macaque,Mouse,Rat,Dog	5	UltraCons	UltraCons	bound	CTCF	Human	Human	2	up	nonCGI	FMR	1-85502855-85502874	0	noOverlap	30543383	intron	CTCF	1TF	none	none
26430	X	117120753	117121033	X-117120893-117120894	11.39607	19.60813	1	1	87.5	87.5	Human,Macaque	2	Human	1	SpSpecificGains	HumanSpecificGains	bound	CTCF	Human	Human	2	up	nonCGI	FMR	X-117120766-117120785	0	noOverlap	105454833	intergenic	CTCF	1TF	none	none
26431	4	140884495	140884775	4-140884635-140884636	29.65598	139.66216	2	2	0	0	Human,Macaque	2	Human,Macaque	2	LineageGains	PrimateGains	bound	CTCF	Human	Human	1	middle	nonCGI	FMR	4-140884626-140884645	0	noOverlap	128110	intron	CTCF	1TF	none	none
26432	1	94025910	94026190	1-94026050-94026051	58.64333	225.56104	5	5	19.25	19.25	Human,Macaque,Mouse,Rat,Dog	5	Human,Macaque,Mouse,Rat,Dog	5	UltraCons	UltraCons	bound	CTCF	Human	Human	1	middle	nonCGI	LMR	1-94026042-94026061	0	noOverlap	53799221	intron	CTCF	1TF	none	none
26433	4	28225077	28225357	4-28225217-28225218	23.34839	122.4137	1	1	53.333333	53.333333	Human,Macaque	2	Human,Macaque	2	LineageGains	PrimateGains	bound	CTCF	Human	Human	NC	NC	nonCGI	LMR	4-28225115-28225134	0	noOverlap	25406892	intergenic	CTCF	1TF	none	none
26434	17	43389425	43389705	17-43389565-43389566	45.18726	190.65289	9	8	0	0	Human,Dog	2	Human	1	SpSpecificGains	HumanSpecificGains	bound	CTCF	Human	Human	3	flat	nonCGI	UMR	17-43389513-43389532	0	noOverlap	160802	intergenic	CTCF	1TF	none	none
26435	7	22728509	22728789	7-22728649-22728650	23.74067	55.55718	0	0	0	0	Human,Macaque	2	Human,Macaque	2	LineageGains	PrimateGains	bound	CTCF	Human	Human	NC	NC	nonCGI	FMR	7-22728517-22728536	0	noOverlap	2625	exon	CTCF	1TF	none	none
26436	7	30983623	30983903	7-30983763-30983764	79.37909	225.30107	11	11	5.302844	5.302844	Human,Macaque,Dog	3	Human,Dog	2	evoDynamic	evoDynamic	bound	CTCF	Human	Human	1	middle	nonCGI	LMR	7-30983649-30983668	1	noOverlap	19670	intron	CTCF	1TF	none	none
26437	17	8894994	8895274	17-8895134-8895135	65.26941	177.4523	7	7	10.9747524286	10.9747524286	Human,Macaque,Mouse	3	Human,Macaque,Mouse	3	evoDynamic	evoDynamic	bound	CTCF	Human	Human	1	middle	nonCGI	LMR	17-8895110-8895129	0	noOverlap	27317	intron	CTCF	1TF	none	none
26438	15	58517112	58517392	15-58517252-58517253	5.61668	8.61989	1	1	63.636364	63.636364	Human,Macaque,Dog	3	Human	1	SpSpecificGains	HumanSpecificGains	bound	CTCF	Human	Human	2	up	nonCGI	FMR	15-58517186-58517205	0	noOverlap	85121	intron	CTCF	1TF	none	none
26439	10	71956121	71956401	10-71956261-71956262	34.20903	132.13792	5	5	14.4285714	14.4285714	Human,Macaque	2	Human,Macaque	2	LineageGains	PrimateGains	bound	CTCF	Human	Human	1	middle	nonCGI	LMR	10-71956249-71956268	0	noOverlap	104870	intergenic	CTCF	1TF	none	none
26440	13	42334110	42334390	13-42334250-42334251	29.16352	106.99281	4	4	64.994426	64.994426	Human,Macaque	2	Human,Macaque	2	LineageGains	PrimateGains	bound	CTCF	Human	Human	2	up	nonCGI	FMR	13-42334177-42334196	1	noOverlap	61958	intergenic	CTCF	1TF	none	none
26441	5	78269180	78269460	5-78269320-78269321	42.08663	121.73373	0	0	0	0	Human,Macaque	2	Human,Macaque	2	LineageGains	PrimateGains	bound	CTCF	Human	Human	NC	NC	nonCGI	FMR	5-78269259-78269278	0	noOverlap	492893	intron	CTCF	1TF	none	none
26442	20	57594363	57594643	20-57594503-57594504	55.10129	147.57599	12	12	1.7113095	1.7113095	Human,Dog	2	Human,Dog	2	evoDynamic	evoDynamic	bound	CTCF	Human	Human	1	middle	nonCGI	LMR	20-57594382-57594401	1	noOverlap	33253	intergenic	CTCF	1TF	none	none
26443	1	120548210	120548490	1-120548350-120548351	6.54829	10.19656	3	0	66.6666666667	0	Human,Macaque,Mouse,Rat,Dog	5	Human,Macaque,Mouse	3	evoDynamic	evoDynamic	bound	CTCF	Human	Human	1	middle	nonCGI	FMR	1-120548306-120548325	0	noOverlap	100160494	exon	CEBPA,CTCF,FoxA1,HNF4a	4TFs	none	none
26444	15	48507515	48507795	15-48507655-48507656	36.25768	104.21529	1	1	0	0	Human,Macaque,Mouse,Rat,Dog	5	Human,Macaque	2	LineageGains	PrimateGains	bound	CTCF	Human	Human	NC	NC	nonCGI	FMR	15-48507642-48507661	0	noOverlap	176086	intron	CTCF	1TF	none	none
26445	4	122310031	122310311	4-122310171-122310172	24.96578	63.20963	1	1	75	75	Human,Macaque	2	Human	1	SpSpecificGains	HumanSpecificGains	bound	CTCF	Human	Human	2	up	nonCGI	FMR	4-122310178-122310197	0	noOverlap	157698	intron	CTCF	1TF	none	none
26446	5	152514882	152515162	5-152515022-152515023	28.56888	72.96097	0	0	0	0	Human,Macaque,Dog	3	Human,Macaque,Dog	3	LineageLoss	RodentLoss	bound	CTCF	Human	Human	1	middle	nonCGI	FMR	5-152514915-152514934	0	noOverlap	109603	intron	CTCF	1TF	none	none
26447	11	9862165	9862445	11-9862305-9862306	66.20084	188.70244	0	0	0	0	Human,Macaque,Mouse,Dog	4	Human,Macaque,Dog	3	LineageLoss	RodentLoss	bound	CTCF	Human	Human	2	up	nonCGI	FMR	11-9862236-9862255	0	noOverlap	188678509	intron	CTCF	1TF	none	none
26448	1	147723935	147724215	1-147724075-147724076	43.23625	107.19103	2	2	4.166667	4.166667	Human,Macaque	2	Human,Macaque	2	LineageGains	PrimateGains	bound	CTCF	Human	Human	1	middle	nonCGI	LMR	1-147723942-147723961	0	noOverlap	100008566	intergenic	CTCF	1TF	none	none
26449	3	52851411	52851691	3-52851551-52851552	81.51692	232.61896	3	3	64.9610136667	64.9610136667	Human,Mouse,Rat	3	Human,Mouse,Rat	3	evoDynamic	evoDynamic	bound	CTCF	Human	Human	2	up	nonCGI	FMR	3-52851459-52851478	0	noOverlap	15682	intron	CTCF	1TF	none	none
26450	17	28719761	28720041	17-28719901-28719902	5.42545	10.92847	14	12	1.42857142857	1.66666666667	Human,Macaque,Dog	3	Human,Macaque	2	LineageGains	PrimateGains	bound	CTCF	Human	Human	3	flat	CGI	UMR	17-28719814-28719833	0	noOverlap	1493	intron	CEBPA,CTCF,FoxA1	3TFs	none	none
26451	7	121995006	121995286	7-121995146-121995147	42.67795	177.91611	4	3	10.71428575	14.2857143333	Human,Macaque,Mouse,Rat,Dog	5	Human,Macaque,Rat	3	evoDynamic	evoDynamic	bound	CTCF	Human	Human	3	flat	nonCGI	LMR	7-121995144-121995163	1	noOverlap	121845	intron	CTCF	1TF	none	none
26452	20	52219519	52219799	20-52219659-52219660	12.25121	21.22156	5	5	60.3939394	60.3939394	Human,Macaque,Dog	3	Human	1	SpSpecificGains	HumanSpecificGains	bound	CTCF	Human	Human	2	up	nonCGI	FMR	20-52219621-52219640	1	noOverlap	27740	intron	CTCF	1TF	none	none
26453	10	95430426	95430706	10-95430566-95430567	34.0757	206.23738	5	5	2.8571428	2.8571428	Human,Macaque,Mouse,Rat,Dog	5	Human,Macaque,Mouse,Rat,Dog	5	UltraCons	UltraCons	bound	CTCF	Human	Human	1	middle	nonCGI	LMR	10-95430484-95430503	1	noOverlap	139423	intron	CTCF	1TF	none	none
26454	17	38509401	38509681	17-38509541-38509542	35.33978	81.69742	10	10	22.2633135	22.2633135	Human,Macaque,Dog	3	Human,Macaque	2	LineageGains	PrimateGains	bound	CTCF	Human	Human	3	flat	nonCGI	UMR	17-38509419-38509438	0	noOverlap	34663155	intron	CTCF	1TF	none	none
26455	19	48835767	48836047	19-48835907-48835908	68.1662	261.78683	10	10	0.9090909	0.9090909	Human,Mouse,Rat	3	Human,Mouse,Rat	3	evoDynamic	evoDynamic	bound	CTCF	Human	Human	3	flat	nonCGI	UMR	19-48835772-48835791	0	noOverlap	24738	intron	CTCF,HNF4a	2TFs	none	none
26456	3	115814827	115815107	3-115814967-115814968	77.19081	271.9213	5	5	0	0	Human,Macaque	2	Human,Macaque	2	LineageGains	PrimateGains	bound	CTCF	Human	Human	1	middle	nonCGI	LMR	3-115814832-115814851	0	noOverlap	191317	intron	CTCF	1TF	none	none
26457	2	118865194	118865474	2-118865334-118865335	45.55977	140.56052	3	3	6.13553133333	6.13553133333	Human,Mouse,Rat,Dog	4	Human,Mouse,Rat,Dog	4	SpSpecificLoss	MacaqueSpecificLoss	bound	CTCF	Human	Human	1	middle	nonCGI	FMR	2-118865223-118865242	0	noOverlap	17516	intergenic	CTCF	1TF	none	none
26458	1	230642204	230642484	1-230642344-230642345	71.59214	208.43839	25	25	1.03496504	1.03496504	Human,Macaque,Dog	3	Human,Macaque	2	LineageGains	PrimateGains	bound	CTCF	Human	Human	3	flat	CGI	UMR	1-230642234-230642253	1	noOverlap	215872	exon	CTCF,FoxA1	2TFs	none	none
26459	5	180670627	180670907	5-180670767-180670768	35.95559	111.21091	6	6	5.5555555	5.5555555	Human,Macaque	2	Human,Macaque	2	LineageGains	PrimateGains	bound	CTCF	Human	Human	1	middle	nonCGI	LMR	5-180670692-180670711	1	noOverlap	21027	intergenic	CTCF	1TF	none	none
26460	12	26097100	26097380	12-26097240-26097241	76.24982	267.54901	3	3	0	0	Human,Macaque	2	Human,Macaque	2	LineageGains	PrimateGains	bound	CTCF	Human	Human	3	flat	nonCGI	LMR	12-26097163-26097182	0	noOverlap	199966877	intergenic	CTCF	1TF	none	none
26461	X	114075138	114075418	X-114075278-114075279	11.98011	22.07483	0	0	0	0	Human,Macaque	2	Human	1	SpSpecificGains	HumanSpecificGains	bound	CTCF	Human	Human	NC	NC	nonCGI	LMR	X-114075261-114075280	0	noOverlap	102781725	intergenic	CTCF	1TF	none	none
26462	3	154954830	154955110	3-154954970-154954971	21.05902	48.85649	1	1	18.181818	18.181818	Human,Macaque	2	Human,Macaque	2	LineageGains	PrimateGains	bound	CTCF	Human	Human	NC	NC	nonCGI	FMR	3-154954888-154954907	0	noOverlap	524640	intergenic	CTCF	1TF	none	none
26463	11	62769777	62770057	11-62769917-62769918	52.86999	135.9937	5	2	12.8571428	15.4761905	Human,Macaque	2	Human	1	SpSpecificGains	HumanSpecificGains	bound	CTCF	Human	Human	1	middle	nonCGI	LMR	11-62769840-62769859	0	noOverlap	8197	intergenic	CTCF	1TF	none	none
26464	4	21768425	21768705	4-21768565-21768566	65.11688	210.17595	1	1	12.5	12.5	Human,Macaque,Mouse,Rat,Dog	5	Human,Macaque,Rat,Dog	4	SpSpecificLoss	MouseSpecificLoss	bound	CTCF	Human	Human	1	middle	nonCGI	LMR	4-21768429-21768448	0	noOverlap	1067967	intron	CTCF,FoxA1	2TFs	none	none
26465	5	140157168	140157448	5-140157308-140157309	61.19127	218.20644	11	10	1.06951872727	1.1764706	Human,Macaque,Rat	3	Human,Macaque,Rat	3	evoDynamic	evoDynamic	bound	CTCF	Human	Human	3	flat	nonCGI	UMR	5-140157295-140157314	1	noOverlap	31231	intron	CTCF	1TF	none	none
26466	1	224922600	224922880	1-224922740-224922741	33.89045	167.3116	2	2	2.2727275	2.2727275	Human,Macaque	2	Human,Macaque	2	LineageGains	PrimateGains	bound	CTCF	Human	Human	1	middle	nonCGI	LMR	1-224922668-224922687	0	noOverlap	200019525	intron	CTCF	1TF	none	none
26467	20	4085300	4085580	20-4085440-4085441	73.82073	205.95917	10	8	1.5162037	1.504629625	Human,Macaque	2	Human,Macaque	2	LineageGains	PrimateGains	bound	CTCF	Human	Human	1	middle	nonCGI	LMR	20-4085304-4085323	0	noOverlap	3677247	intergenic	CTCF	1TF	none	none
26468	2	58553988	58554268	2-58554128-58554129	8.54257	14.57173	1	1	50	50	Human,Macaque,Dog	3	Human,Dog	2	evoDynamic	evoDynamic	bound	CTCF	Human	Human	2	up	nonCGI	FMR	2-58554026-58554045	0	noOverlap	312638	intron	CTCF	1TF	none	none
26469	19	1929318	1929598	19-1929458-1929459	42.53563	128.87901	21	21	2.31591357143	2.31591357143	Human,Macaque	2	Human,Macaque	2	LineageGains	PrimateGains	bound	CTCF	Human	Human	3	flat	CGI	UMR	19-1929322-1929341	1	noOverlap	17343983	intergenic	CTCF	1TF	none	none
26470	9	135967559	135967839	9-135967699-135967700	55.84187	180.67662	15	13	0	0	Human,Macaque,Mouse,Rat,Dog	5	Human,Macaque,Mouse,Rat,Dog	5	UltraCons	UltraCons	bound	CTCF	Human	Human	1	middle	nonCGI	LMR	9-135967598-135967617	0	noOverlap	6186	intergenic	CTCF	1TF	none	none
26471	X	132614375	132614655	X-132614515-132614516	49.45622	130.01001	1	1	88.888889	88.888889	Human,Macaque	2	Human,Macaque	2	LineageGains	PrimateGains	bound	CTCF	Human	Human	2	up	nonCGI	FMR	X-132614426-132614445	0	noOverlap	174685	intergenic	CTCF	1TF	none	none
26472	15	60672438	60672718	15-60672578-60672579	14.77935	27.88103	3	3	73.015873	73.015873	Human,Macaque,Mouse,Rat,Dog	5	Human	1	SpSpecificGains	HumanSpecificGains	bound	CTCF	Human	Human	2	up	nonCGI	FMR	15-60672444-60672463	0	noOverlap	44975	intron	CTCF	1TF	none	none
26473	2	192148602	192148882	2-192148742-192148743	9.90991	17.49717	1	1	30	30	Human,Rat,Dog	3	Human	1	SpSpecificGains	HumanSpecificGains	bound	CTCF	Human	Human	2	up	nonCGI	FMR	2-192148717-192148736	0	noOverlap	301514	intron	CTCF	1TF	none	none
26474	10	97701446	97701726	10-97701586-97701587	55.52685	218.67957	3	3	2.77777766667	2.77777766667	Human,Macaque,Dog	3	Human,Dog	2	evoDynamic	evoDynamic	bound	CTCF	Human	Human	1	middle	nonCGI	LMR	10-97701508-97701527	0	noOverlap	14205	intergenic	CTCF	1TF	none	none
26475	5	138641876	138642156	5-138642016-138642017	25.41284	101.57513	7	7	18.2597518571	18.2597518571	Human,Macaque,Mouse,Rat,Dog	5	Human,Macaque,Mouse,Rat,Dog	5	UltraCons	UltraCons	bound	CTCF	Human	Human	1	middle	nonCGI	LMR	5-138641889-138641908	0	noOverlap	66475	intron	CTCF	1TF	none	none
26476	1	117312547	117312827	1-117312687-117312688	38.33274	92.18888	4	2	75	100	Human,Macaque,Dog	3	Human	1	SpSpecificGains	HumanSpecificGains	bound	CTCF	Human	Human	2	up	nonCGI	FMR	1-117312570-117312589	0	noOverlap	100035808	intron	CTCF	1TF	none	none
26477	6	113879556	113879836	6-113879696-113879697	50.20588	218.46507	3	3	0	0	Human,Macaque,Mouse,Rat,Dog	5	Human,Macaque	2	LineageGains	PrimateGains	bound	CTCF	Human	Human	1	middle	nonCGI	FMR	6-113879630-113879649	1	noOverlap	22211	intergenic	CTCF	1TF	none	none
26478	20	20017094	20017374	20-20017234-20017235	52.44243	135.9937	28	14	0	0	Human,Macaque,Mouse,Rat,Dog	5	Human,Macaque,Mouse,Rat,Dog	5	UltraCons	UltraCons	bound	CTCF	Human	Human	3	flat	CGI	UMR	20-20017128-20017147	1	noOverlap	18022809	exon	CTCF	1TF	none	none
26479	19	58155112	58155392	19-58155252-58155253	69.97264	191.62634	27	27	3.21660777778	3.21660777778	Human,Macaque,Dog	3	Human,Macaque,Dog	3	LineageLoss	RodentLoss	bound	CTCF	Human	Human	3	flat	CGI	UMR	19-58155196-58155215	1	noOverlap	4325	intergenic	CTCF	1TF	none	none
26480	5	61603590	61603870	5-61603730-61603731	18.94729	43.56146	4	3	73.19812525	72.5975003333	Human,Macaque,Mouse,Rat,Dog	5	Human	1	SpSpecificGains	HumanSpecificGains	bound	CTCF	Human	Human	2	up	nonCGI	FMR	5-61603627-61603646	1	noOverlap	271332	intergenic	CTCF	1TF	none	none
26481	18	44098543	44098823	18-44098683-44098684	20.37496	40.36473	2	2	55.7142855	55.7142855	Human,Macaque	2	Human	1	SpSpecificGains	HumanSpecificGains	bound	CTCF	Human	Human	2	up	nonCGI	FMR	18-44098556-44098575	0	noOverlap	40299989	intergenic	CTCF	1TF	none	none
26482	15	50148404	50148684	15-50148544-50148545	59.21782	167.14799	1	1	30.769231	30.769231	Human,Macaque	2	Human	1	SpSpecificGains	HumanSpecificGains	bound	CTCF	Human	Human	2	up	nonCGI	FMR	15-50148468-50148487	0	noOverlap	29182	intron	CTCF	1TF	none	none
26483	15	69559862	69560142	15-69560002-69560003	10.83149	18.56838	0	0	0	0	Human,Macaque,Dog	3	Human	1	SpSpecificGains	HumanSpecificGains	bound	CTCF	Human	Human	2	up	nonCGI	FMR	15-69559871-69559890	0	noOverlap	107044	intron	CTCF	1TF	none	none
26484	20	21048853	21049133	20-21048993-21048994	38.33274	92.18888	3	3	29.100529	29.100529	Human,Macaque,Dog	3	Human	1	SpSpecificGains	HumanSpecificGains	bound	CTCF	Human	Human	2	up	nonCGI	FMR	20-21048860-21048879	0	noOverlap	18947026	intergenic	CTCF	1TF	none	none
26485	8	28061103	28061383	8-28061243-28061244	67.97948	232.52724	3	3	2.22222233333	2.22222233333	Human,Macaque,Dog	3	Human,Macaque,Dog	3	LineageLoss	RodentLoss	bound	CTCF	Human	Human	1	middle	nonCGI	LMR	8-28061114-28061133	0	noOverlap	68430	intron	CTCF	1TF	none	none
26486	4	37603027	37603307	4-37603167-37603168	75.66897	212.58171	10	10	3.9702381	3.9702381	Human,Macaque,Dog	3	Human,Macaque,Dog	3	LineageLoss	RodentLoss	bound	CTCF	Human	Human	1	middle	nonCGI	LMR	4-37603145-37603164	1	noOverlap	149102	intron	CTCF	1TF	none	none
26487	X	36684108	36684388	X-36684248-36684249	12.22831	31.57795	0	0	0	0	Human,Macaque	2	Human	1	SpSpecificGains	HumanSpecificGains	bound	CTCF	Human	Human	NC	NC	nonCGI	FMR	X-36684245-36684264	0	noOverlap	764374	intron	CTCF	1TF	none	none
26488	14	95452501	95452781	14-95452641-95452642	25.50576	55.51157	3	3	90.5533063333	90.5533063333	Human,Macaque,Mouse,Rat,Dog	5	Human	1	SpSpecificGains	HumanSpecificGains	bound	CTCF	Human	Human	2	up	nonCGI	FMR	14-95452516-95452535	0	noOverlap	132593	intron	CTCF	1TF	none	none
26489	5	80082844	80083124	5-80082984-80082985	23.12389	61.03482	17	17	10.5135565294	10.5135565294	Human,Macaque,Dog	3	Human,Macaque,Dog	3	LineageLoss	RodentLoss	bound	CTCF	Human	Human	1	middle	nonCGI	UMR	5-80082882-80082901	1	noOverlap	47496	exon	CTCF	1TF	none	none
26490	1	4652592	4652872	1-4652732-4652733	58.85592	156.51198	17	17	2.70448311765	2.70448311765	Human,Macaque,Dog	3	Human,Macaque,Dog	3	LineageLoss	RodentLoss	bound	CTCF	Human	Human	1	middle	nonCGI	UMR	1-4652594-4652613	0	noOverlap	60449925	intergenic	CTCF	1TF	none	none
26491	20	63642061	63642341	20-63642201-63642202	24.65063	51.64614	35	35	0.168067228571	0.168067228571	Human,Macaque,Mouse,Rat	4	Human,Mouse	2	evoDynamic	evoDynamic	bound	CTCF	Human	Human	3	flat	CGI	UMR	20-63642101-63642120	1	noOverlap	22185	intron	CTCF	1TF	none	none
26492	17	6666067	6666347	17-6666207-6666208	51.46054	225.99411	7	7	8.46201628571	8.46201628571	Human,Macaque	2	Human,Macaque	2	LineageGains	PrimateGains	bound	CTCF	Human	Human	1	middle	nonCGI	LMR	17-6666122-6666141	0	noOverlap	14305	intron	CTCF	1TF	none	none
26493	12	53213325	53213605	12-53213465-53213466	75.531	210.77049	9	9	3.780896	3.780896	Human,Macaque,Mouse	3	Human,Macaque,Mouse	3	evoDynamic	evoDynamic	bound	CTCF	Human	Human	1	middle	nonCGI	LMR	12-53213334-53213353	0	noOverlap	6074	exon	CTCF	1TF	none	none
26494	15	43209020	43209300	15-43209160-43209161	19.9474	40.36473	3	3	38.8278386667	38.8278386667	Human,Macaque,Mouse,Rat,Dog	5	Human	1	SpSpecificGains	HumanSpecificGains	bound	CTCF	Human	Human	2	up	nonCGI	LMR	15-43209101-43209120	1	noOverlap	23617	exon	CTCF	1TF	none	none
26495	9	128879299	128879579	9-128879439-128879440	54.29485	145.36113	5	5	59.1948052	59.1948052	Human,Macaque,Dog	3	Human	1	SpSpecificGains	HumanSpecificGains	bound	CTCF	Human	Human	2	up	nonCGI	FMR	9-128879349-128879368	0	noOverlap	49505	intron	CTCF,HNF4a	2TFs	none	none
26496	8	80683001	80683281	8-80683141-80683142	69.42432	205.12967	4	4	10.84821425	10.84821425	Human,Macaque,Dog	3	Human,Macaque,Dog	3	LineageLoss	RodentLoss	bound	CTCF	Human	Human	1	middle	nonCGI	LMR	8-80683109-80683128	0	noOverlap	197334	intron	CTCF	1TF	none	none
26497	17	45719809	45720089	17-45719949-45719950	7.12041	10.54704	2	2	78.888889	78.888889	Human,Macaque	2	Human	1	SpSpecificGains	HumanSpecificGains	bound	CTCF	Human	Human	2	up	nonCGI	FMR	17-45719929-45719948	0	noOverlap	99465	intron	CTCF	1TF	none	none
26498	8	144805068	144805348	8-144805208-144805209	66.55211	182.15872	6	6	2.79720283333	2.79720283333	Human,Macaque,Dog	3	Human,Macaque	2	LineageGains	PrimateGains	bound	CTCF	Human	Human	1	middle	nonCGI	LMR	8-144805074-144805093	0	noOverlap	6192	intron	CTCF	1TF	none	none
26499	12	130281213	130281493	12-130281353-130281354	40.04301	96.44232	16	16	12.1325348125	12.1325348125	Human,Macaque,Dog	3	Human	1	SpSpecificGains	HumanSpecificGains	bound	CTCF	Human	Human	1	middle	nonCGI	LMR	12-130281355-130281374	1	noOverlap	118754	intergenic	CTCF	1TF	none	none
26500	8	21056372	21056652	8-21056512-21056513	17.22672	48.09016	5	4	47.2424244	46.5530305	Human,Rat	2	Human	1	SpSpecificGains	HumanSpecificGains	bound	CTCF	Human	Human	1	middle	nonCGI	FMR	8-21056464-21056483	1	noOverlap	19011326	intron	CEBPA,CTCF,FoxA1,HNF4a,HNF6	5TFs	none	none
26501	8	42412379	42412659	8-42412519-42412520	43.30528	179.72571	4	4	6.43939375	6.43939375	Human,Macaque,Mouse,Rat,Dog	5	Human,Macaque,Mouse,Rat,Dog	5	UltraCons	UltraCons	bound	CTCF	Human	Human	1	middle	nonCGI	LMR	8-42412509-42412528	1	noOverlap	20476	intergenic	CTCF	1TF	none	none
26502	11	75597680	75597960	11-75597820-75597821	22.08523	45.94336	2	2	76.1904765	76.1904765	Human,Macaque,Mouse,Rat,Dog	5	Human	1	SpSpecificGains	HumanSpecificGains	bound	CTCF	Human	Human	2	up	nonCGI	FMR	11-75597689-75597708	0	noOverlap	35310	intron	CTCF	1TF	none	none
26503	13	85806626	85806906	13-85806766-85806767	41.43313	123.10604	2	2	0	0	Human,Macaque,Dog	3	Human	1	SpSpecificGains	HumanSpecificGains	bound	CTCF	Human	Human	3	flat	nonCGI	LMR	13-85806750-85806769	0	noOverlap	7207	exon	CTCF	1TF	none	none
26504	12	76031452	76031732	12-76031592-76031593	25.50576	55.51157	30	16	0.144927533333	0.271739125	Human,Dog	2	Human	1	SpSpecificGains	HumanSpecificGains	bound	CTCF	Human	Human	3	flat	CGI	UMR	12-76031459-76031478	1	noOverlap	519843	exon	CTCF,FoxA1	2TFs	none	none
26505	6	156176115	156176395	6-156176255-156176256	15.18257	27.88103	11	11	42.6178241818	42.6178241818	Human,Macaque,Mouse,Rat,Dog	5	Human,Macaque	2	LineageGains	PrimateGains	bound	CTCF	Human	Human	2	up	nonCGI	LMR	6-156176136-156176155	0	noOverlap	720276	intron	CTCF	1TF	none	none
26506	2	11412057	11412337	2-11412197-11412198	50.90343	171.44699	5	5	10	10	Human,Macaque,Mouse	3	Human,Macaque	2	LineageGains	PrimateGains	bound	CTCF	Human	Human	1	middle	nonCGI	LMR	2-11412118-11412137	0	noOverlap	102478032	exon	CTCF	1TF	none	none
26507	6	84967455	84967735	6-84967595-84967596	64.16869	174.59572	3	3	27.7777776667	27.7777776667	Human,Macaque	2	Human	1	SpSpecificGains	HumanSpecificGains	bound	CTCF	Human	Human	2	up	nonCGI	LMR	6-84967526-84967545	0	noOverlap	202857	intergenic	CTCF	1TF	none	none
26508	1	77148260	77148540	1-77148400-77148401	42.58729	123.69263	1	1	22.222222	22.222222	Human,Dog	2	Human	1	SpSpecificGains	HumanSpecificGains	bound	CTCF	Human	Human	2	up	nonCGI	FMR	1-77148281-77148300	0	noOverlap	70033607	intron	CTCF	1TF	none	none
26509	3	121546737	121547017	3-121546877-121546878	60.64994	207.62907	7	7	0	0	Human,Rat	2	Human,Rat	2	evoDynamic	evoDynamic	bound	CTCF	Human	Human	1	middle	nonCGI	UMR	3-121546851-121546870	1	noOverlap	749	intergenic	CEBPA,CTCF,FoxA1	3TFs	none	none
26510	8	50302334	50302614	8-50302474-50302475	32.85836	91.34398	1	1	40	40	Human,Macaque	2	Human	1	SpSpecificGains	HumanSpecificGains	bound	CTCF	Human	Human	2	up	nonCGI	FMR	8-50302338-50302357	0	noOverlap	45307420	intron	CTCF	1TF	none	none
26511	6	90502819	90503099	6-90502959-90502960	9.15196	15.24565	1	1	38.461538	38.461538	Human,Macaque	2	Human	1	SpSpecificGains	HumanSpecificGains	bound	CTCF	Human	Human	2	up	nonCGI	FMR	6-90502914-90502933	0	noOverlap	205976	intergenic	CTCF,HNF4a	2TFs	none	none
26512	12	67355896	67356176	12-67356036-67356037	48.96106	152.41298	5	5	2.5	2.5	Human,Macaque,Dog	3	Human,Macaque,Dog	3	LineageLoss	RodentLoss	bound	CTCF	Human	Human	3	flat	nonCGI	LMR	12-67356015-67356034	1	noOverlap	86538	intergenic	CTCF	1TF	none	none
26513	12	6036599	6036879	12-6036739-6036740	14.44821	40.68527	1	1	46.666667	46.666667	Human,Macaque,Mouse,Rat,Dog	5	Human	1	SpSpecificGains	HumanSpecificGains	bound	CTCF	Human	Human	2	up	nonCGI	FMR	12-6036642-6036661	0	noOverlap	19985176	intron	CTCF	1TF	none	none
26514	10	46028642	46028922	10-46028782-46028783	65.71229	223.35294	1	1	0	0	Human,Macaque,Dog	3	Human,Macaque	2	LineageGains	PrimateGains	bound	CTCF	Human	Human	1	middle	nonCGI	UMR	10-46028768-46028787	0	noOverlap	56153	intron	CTCF,HNF4a,HNF6	3TFs	none	none
26515	16	59047191	59047471	16-59047331-59047332	12.69556	26.18794	2	2	72.5	72.5	Human,Macaque,Dog	3	Human	1	SpSpecificGains	HumanSpecificGains	bound	CTCF	Human	Human	2	up	nonCGI	FMR	16-59047207-59047226	0	noOverlap	58457125	intron	CTCF	1TF	none	none
26516	12	118436055	118436335	12-118436195-118436196	10.37058	25.42371	3	3	36.9444443333	36.9444443333	Human,Dog	2	Human,Dog	2	evoDynamic	evoDynamic	bound	CTCF	Human	Human	2	up	nonCGI	FMR	12-118436200-118436219	0	noOverlap	59500	intergenic	CTCF	1TF	none	none
26517	7	70417098	70417378	7-70417238-70417239	16.0993	29.6354	6	6	94.980575	94.980575	Human,Rat	2	Human	1	SpSpecificGains	HumanSpecificGains	bound	CTCF	Human	Human	2	up	nonCGI	FMR	7-70417243-70417262	0	noOverlap	818623	intron	CTCF	1TF	none	none
26518	10	24552410	24552690	10-24552550-24552551	13.07224	29.47478	12	12	33.8415775	33.8415775	Human,Macaque,Dog	3	Human	1	SpSpecificGains	HumanSpecificGains	bound	CTCF	Human	Human	1	middle	nonCGI	LMR	10-24552463-24552482	0	noOverlap	343272	intergenic	CTCF	1TF	none	none
26519	1	54125698	54125978	1-54125838-54125839	62.27645	168.09622	3	3	100	100	Human,Macaque	2	Human	1	SpSpecificGains	HumanSpecificGains	bound	CTCF	Human	Human	2	up	nonCGI	FMR	1-54125711-54125730	1	noOverlap	12894430	intergenic	CTCF,FoxA1	2TFs	none	none
26520	19	44753165	44753445	19-44753305-44753306	16.52687	31.37984	2	2	3.846154	3.846154	Human,Macaque,Mouse,Rat,Dog	5	Human	1	SpSpecificGains	HumanSpecificGains	bound	CTCF	Human	Human	3	flat	nonCGI	UMR	19-44753187-44753206	0	noOverlap	4457	intron	CTCF,FoxA1,HNF4a	3TFs	none	none
26521	15	54082896	54083176	15-54083036-54083037	49.44946	124.79534	3	3	13.9880953333	13.9880953333	Human,Macaque	2	Human	1	SpSpecificGains	HumanSpecificGains	bound	CTCF	Human	Human	1	middle	nonCGI	LMR	15-54082929-54082948	0	noOverlap	69992	intron	CTCF	1TF	none	none
26522	13	40974708	40974988	13-40974848-40974849	39.61139	95.56108	0	0	0	0	Human,Macaque,Dog	3	Human	1	SpSpecificGains	HumanSpecificGains	bound	CTCF	Human	Human	NC	NC	nonCGI	FMR	13-40974787-40974806	0	noOverlap	185097	intron	CTCF	1TF	none	none
26523	11	119729324	119729604	11-119729464-119729465	22.26844	57.80359	34	34	6.15537479412	6.15537479412	Human,Macaque	2	Human,Macaque	2	LineageGains	PrimateGains	bound	CTCF	Human	Human	3	flat	CGI	UMR	11-119729398-119729417	1	noOverlap	124	exon	CTCF	1TF	none	none
26524	18	23207384	23207664	18-23207524-23207525	5.6607	11.79668	2	2	86.3636365	86.3636365	Human,Macaque,Mouse,Rat	4	Human	1	SpSpecificGains	HumanSpecificGains	bound	CTCF	Human	Human	2	up	nonCGI	FMR	18-23207484-23207503	0	noOverlap	71621	intron	CTCF	1TF	none	none
26525	2	84927048	84927328	2-84927188-84927189	60.8654	226.84656	11	11	4.46969690909	4.46969690909	Human,Macaque,Dog	3	Human,Macaque,Dog	3	LineageLoss	RodentLoss	bound	CTCF	Human	Human	1	middle	nonCGI	UMR	2-84927087-84927106	1	noOverlap	21392	exon	CTCF	1TF	none	none
26526	7	7595526	7595806	7-7595666-7595667	31.07217	81.98061	1	1	100	100	Human,Macaque	2	Human	1	SpSpecificGains	HumanSpecificGains	bound	CTCF	Human	Human	2	up	nonCGI	FMR	7-7595639-7595658	0	noOverlap	68319629	intron	CTCF	1TF	none	none
26527	7	5450754	5451034	7-5450894-5450895	33.7656	94.9898	6	6	8.33333333333	8.33333333333	Human,Macaque,Dog	3	Human,Macaque,Dog	3	LineageLoss	RodentLoss	bound	CTCF	Human	Human	1	middle	nonCGI	LMR	7-5450779-5450798	0	noOverlap	27208	intron	CTCF	1TF	none	none
26528	10	61897699	61897979	10-61897839-61897840	20.71103	55.86777	5	4	14.121212	17.651515	Human,Macaque	2	Human,Macaque	2	LineageGains	PrimateGains	bound	CTCF	Human	Human	3	flat	nonCGI	UMR	10-61897946-61897965	0	noOverlap	234738	intergenic	CTCF	1TF	none	none
26529	19	35510405	35510685	19-35510545-35510546	60.56618	161.13049	16	16	0	0	Human,Macaque,Dog	3	Human,Macaque	2	LineageGains	PrimateGains	bound	CTCF	Human	Human	3	flat	nonCGI	UMR	19-35510433-35510452	1	noOverlap	19941	exon	CTCF	1TF	none	none
26530	3	53729672	53729952	3-53729812-53729813	43.14045	130.81357	2	2	31.111111	31.111111	Human,Macaque,Mouse,Rat,Dog	5	Human	1	SpSpecificGains	HumanSpecificGains	bound	CTCF	Human	Human	2	up	nonCGI	FMR	3-53729750-53729769	0	noOverlap	235061	intron	CTCF,HNF4a	2TFs	none	none
26531	2	205885632	205885912	2-205885772-205885773	46.44192	198.00208	14	14	3.52040814286	3.52040814286	Human,Macaque,Mouse,Rat,Dog	5	Human,Macaque,Mouse,Rat,Dog	5	UltraCons	UltraCons	bound	CTCF	Human	Human	1	middle	nonCGI	LMR	2-205885680-205885699	1	noOverlap	203132	intergenic	CTCF	1TF	none	none
26532	3	85821177	85821457	3-85821317-85821318	42.6084	105.04037	0	0	0	0	Human,Mouse	2	Human	1	SpSpecificGains	HumanSpecificGains	bound	CTCF	Human	Human	NC	NC	nonCGI	LMR	3-85821258-85821277	0	noOverlap	94695	intron	CTCF,HNF6	2TFs	none	none
26533	6	39892587	39892867	6-39892727-39892728	71.25533	196.38678	0	0	0	0	Human,Macaque,Mouse,Rat,Dog	5	Human,Macaque,Mouse,Rat,Dog	5	UltraCons	UltraCons	bound	CTCF	Human	Human	2	up	nonCGI	FMR	6-39892627-39892646	0	noOverlap	99569	intron	CTCF	1TF	none	none
26534	12	13406339	13406619	12-13406479-13406480	31.04387	85.92523	1	1	92.592593	92.592593	Human,Macaque,Rat	3	Human	1	SpSpecificGains	HumanSpecificGains	bound	CTCF	Human	Human	2	up	nonCGI	FMR	12-13406368-13406387	0	noOverlap	119829756	intergenic	CTCF	1TF	none	none
26535	X	34638207	34638487	X-34638347-34638348	32.75655	79.69841	1	1	53.333333	53.333333	Human,Macaque	2	Human,Macaque	2	LineageGains	PrimateGains	bound	CTCF	Human	Human	2	up	nonCGI	FMR	X-34638346-34638365	0	noOverlap	505896	intron	CTCF	1TF	none	none
26536	20	44460873	44461153	20-44461013-44461014	36.37065	117.78971	3	3	8.33333333333	8.33333333333	Human,Macaque,Dog	3	Human,Macaque,Dog	3	LineageLoss	RodentLoss	bound	CTCF	Human	Human	1	middle	nonCGI	LMR	20-44460973-44460992	0	noOverlap	59589	intron	CTCF,FoxA1,HNF4a,HNF6	4TFs	none	none
26537	12	59403332	59403612	12-59403472-59403473	46.36937	179.96326	3	3	0	0	Human,Macaque,Mouse,Rat,Dog	5	Human,Macaque,Mouse,Rat,Dog	5	UltraCons	UltraCons	bound	CTCF	Human	Human	1	middle	nonCGI	LMR	12-59403429-59403448	0	noOverlap	33496866	intron	CEBPA,CTCF	2TFs	none	none
26538	6	156102202	156102482	6-156102342-156102343	8.82768	14.74115	2	2	42.512077	42.512077	Human,Macaque,Rat,Dog	4	Human,Macaque	2	LineageGains	PrimateGains	bound	CTCF	Human	Human	2	up	nonCGI	FMR	6-156102302-156102321	0	noOverlap	646363	intron	CTCF	1TF	none	none
26539	4	156983430	156983710	4-156983570-156983571	53.66602	172.51891	1	1	0	0	Human,Macaque,Mouse,Rat,Dog	5	Human	1	SpSpecificGains	HumanSpecificGains	bound	CTCF	Human	Human	NC	NC	nonCGI	FMR	4-156983550-156983569	0	noOverlap	11631	intergenic	CTCF	1TF	none	none
26540	8	49301165	49301445	8-49301305-49301306	46.13809	142.52437	1	1	0	0	Human,Macaque	2	Human,Macaque	2	LineageGains	PrimateGains	bound	CTCF	Human	Human	NC	NC	nonCGI	FMR	8-49301292-49301311	0	noOverlap	228811	intergenic	CTCF	1TF	none	none
26541	9	27888745	27889025	9-27888885-27888886	51.60806	164.42584	2	2	62.6068375	62.6068375	Human,Macaque,Dog	3	Human,Macaque,Dog	3	LineageLoss	RodentLoss	bound	CTCF	Human	Human	2	up	nonCGI	FMR	9-27888847-27888866	0	noOverlap	314879	intergenic	CTCF	1TF	none	none
26542	7	90244950	90245230	7-90245090-90245091	6.60661	12.18861	16	11	2.4118665625	2.62779327273	Human,Macaque	2	Human,Macaque	2	LineageGains	PrimateGains	bound	CTCF	Human	Human	3	flat	CGI	UMR	7-90244966-90244985	0	noOverlap	33210	exon	CTCF,FoxA1,HNF4a	3TFs	none	none
26543	12	12975732	12976012	12-12975872-12975873	26.55131	58.08684	4	4	73.9285715	73.9285715	Human,Macaque,Mouse,Rat,Dog	5	Human,Rat	2	evoDynamic	evoDynamic	bound	CTCF	Human	Human	2	up	nonCGI	FMR	12-12975794-12975813	0	noOverlap	199975811	intron	CTCF	1TF	none	none
26544	12	117850037	117850317	12-117850177-117850178	65.69698	177.4523	2	2	5.5555555	5.5555555	Human,Macaque,Mouse,Rat,Dog	5	Human,Macaque,Mouse,Rat	4	SpSpecificLoss	DogSpecificLoss	bound	CTCF	Human	Human	1	middle	nonCGI	FMR	12-117850150-117850169	0	noOverlap	96673190	intron	CTCF	1TF	none	none
26545	4	2673202	2673482	4-2673342-2673343	7.94845	13.59922	1	1	60	60	Human,Macaque,Mouse,Rat,Dog	5	Human	1	SpSpecificGains	HumanSpecificGains	bound	CTCF	Human	Human	2	up	nonCGI	FMR	4-2673342-2673361	0	noOverlap	23910882	intron	CTCF	1TF	none	none
26546	5	98839822	98840102	5-98839962-98839963	24.56362	60.67924	8	8	45.0253695	45.0253695	Human,Macaque	2	Human	1	SpSpecificGains	HumanSpecificGains	bound	CTCF	Human	Human	1	middle	nonCGI	UMR	5-98839846-98839865	1	noOverlap	70527	intergenic	CTCF	1TF	none	none
26547	9	105901502	105901782	9-105901642-105901643	50.26265	132.18613	4	4	28.9390755	28.9390755	Human,Macaque	2	Human,Macaque	2	LineageGains	PrimateGains	bound	CTCF	Human	Human	1	middle	nonCGI	LMR	9-105901618-105901637	0	noOverlap	206961	intergenic	CTCF	1TF	none	none
26548	3	174399584	174399864	3-174399724-174399725	7.15312	11.34488	1	1	50	50	Human,Macaque,Mouse,Rat,Dog	5	Human	1	SpSpecificGains	HumanSpecificGains	bound	CTCF	Human	Human	2	up	nonCGI	FMR	3-174399657-174399676	1	noOverlap	1001136	intergenic	CTCF	1TF	none	none
26549	7	36682197	36682477	7-36682337-36682338	21.67231	53.20546	2	2	62.777778	62.777778	Human,Macaque,Dog	3	Human	1	SpSpecificGains	HumanSpecificGains	bound	CTCF	Human	Human	2	up	nonCGI	FMR	7-36682321-36682340	0	noOverlap	292072	intron	CTCF	1TF	none	none
26550	18	57437905	57438185	18-57438045-57438046	32.55594	91.34398	31	31	2.71669	2.71669	Human,Macaque,Mouse,Rat,Dog	5	Human,Macaque,Mouse,Rat,Dog	5	UltraCons	UltraCons	bound	CTCF	Human	Human	3	flat	CGI	UMR	18-57437949-57437968	1	noOverlap	2531	intron	CTCF	1TF	none	none
26551	1	9181293	9181573	1-9181433-9181434	60.74813	166.26474	10	10	12.1517274	12.1517274	Human,Macaque,Dog	3	Human,Macaque	2	LineageGains	PrimateGains	bound	CTCF	Human	Human	1	middle	nonCGI	UMR	1-9181345-9181364	0	noOverlap	7369017	exon	CTCF	1TF	none	none
26552	1	11838695	11838975	1-11838835-11838836	80.23423	227.73656	10	10	6.5526316	6.5526316	Human,Macaque,Mouse,Rat	4	Human,Macaque,Mouse,Rat	4	SpSpecificLoss	DogSpecificLoss	bound	CTCF	Human	Human	1	middle	nonCGI	LMR	1-11838752-11838771	0	noOverlap	10004251	intron	CTCF	1TF	none	none
26553	17	31266142	31266422	17-31266282-31266283	10.04455	17.17143	1	1	81.25	81.25	Human,Macaque	2	Human	1	SpSpecificGains	HumanSpecificGains	bound	CTCF	Human	Human	2	up	nonCGI	FMR	17-31266236-31266255	0	noOverlap	171215	intron	CTCF	1TF	none	none
26554	9	73269517	73269797	9-73269657-73269658	39.58335	112.02254	0	0	0	0	Human,Macaque,Mouse,Rat,Dog	5	Human	1	SpSpecificGains	HumanSpecificGains	bound	CTCF	Human	Human	1	middle	nonCGI	FMR	9-73269640-73269659	0	noOverlap	111863	intergenic	CTCF	1TF	none	none
26555	19	4976496	4976776	19-4976636-4976637	17.35637	37.25568	10	10	18.166221	18.166221	Human,Macaque,Dog	3	Human	1	SpSpecificGains	HumanSpecificGains	bound	CTCF	Human	Human	1	middle	nonCGI	UMR	19-4976618-4976637	1	noOverlap	44786810	intron	CEBPA,CTCF	2TFs	none	none
26556	3	113051244	113051524	3-113051384-113051385	48.95123	210.98219	9	9	2.93534077778	2.93534077778	Human,Macaque,Mouse,Rat	4	Human,Macaque,Mouse,Rat	4	SpSpecificLoss	DogSpecificLoss	bound	CTCF	Human	Human	1	middle	nonCGI	LMR	3-113051377-113051396	0	noOverlap	31573	exon	CTCF	1TF	none	none
26557	1	37860153	37860433	1-37860293-37860294	46.1646	142.52437	18	11	0.213675222222	0.349650363636	Human,Macaque,Dog	3	Human,Macaque	2	LineageGains	PrimateGains	bound	CTCF	Human	Human	3	flat	CGI	UMR	1-37860267-37860286	1	noOverlap	561	intergenic	CTCF	1TF	none	none
26558	22	19767116	19767396	22-19767256-19767257	13.07254	27.46197	29	29	5.8735727931	5.8735727931	Human,Macaque,Mouse,Rat,Dog	5	Human	1	SpSpecificGains	HumanSpecificGains	bound	CTCF	Human	Human	3	flat	CGI	UMR	22-19767119-19767138	1	noOverlap	10413	exon	CTCF	1TF	none	none
26559	19	1401487	1401767	19-1401627-1401628	36.19491	85.86887	41	41	0.906681414634	0.906681414634	Human,Macaque	2	Human,Macaque	2	LineageGains	PrimateGains	bound	CTCF	Human	Human	3	flat	CGI	UMR	19-1401521-1401540	1	noOverlap	12604833	exon	CTCF	1TF	none	none
26560	16	740981	741261	16-741121-741122	61.84888	165.76932	41	41	0.750695634146	0.750695634146	Human,Macaque,Mouse,Rat,Dog	5	Human,Macaque,Mouse,Rat,Dog	5	UltraCons	UltraCons	bound	CTCF	Human	Human	3	flat	CGI	UMR	16-740993-741012	1	noOverlap	73150890	exon	CTCF	1TF	none	none
26561	1	52748161	52748441	1-52748301-52748302	40.084	113.95342	0	0	0	0	Human,Macaque	2	Human,Macaque	2	LineageGains	PrimateGains	bound	CTCF	Human	Human	1	middle	nonCGI	FMR	1-52748211-52748230	0	noOverlap	21708	intron	CTCF	1TF	none	none
26562	13	95478553	95478833	13-95478693-95478694	56.55173	231.63882	11	11	7.65566927273	7.65566927273	Human,Macaque,Dog	3	Human,Macaque,Dog	3	LineageLoss	RodentLoss	bound	CTCF	Human	Human	1	middle	nonCGI	LMR	13-95478566-95478585	1	noOverlap	177102	intron	CTCF	1TF	none	none
26563	4	152408596	152408876	4-152408736-152408737	52.09978	157.76978	2	2	50	50	Human,Macaque,Dog	3	Human,Macaque,Dog	3	LineageLoss	RodentLoss	bound	CTCF	Human	Human	NC	NC	nonCGI	FMR	4-152408660-152408679	0	noOverlap	647589	intron	CTCF	1TF	none	none
26564	16	3094640	3094920	16-3094780-3094781	20.25181	56.14907	2	2	45.4326925	45.4326925	Human,Macaque	2	Human	1	SpSpecificGains	HumanSpecificGains	bound	CTCF	Human	Human	2	up	nonCGI	FMR	16-3094647-3094666	0	noOverlap	27829935	intron	CTCF	1TF	none	none
26565	22	37429048	37429328	22-37429188-37429189	33.46319	93.16363	7	7	7.791455	7.791455	Human,Macaque	2	Human,Macaque	2	LineageGains	PrimateGains	bound	CTCF	Human	Human	1	middle	nonCGI	LMR	22-37429063-37429082	0	noOverlap	1569	intergenic	CTCF	1TF	none	none
26566	10	96640888	96641168	10-96641028-96641029	53.08519	140.94743	7	7	31.7647472857	31.7647472857	Human,Macaque,Mouse,Rat,Dog	5	Human,Macaque,Mouse,Rat,Dog	5	UltraCons	UltraCons	bound	CTCF	Human	Human	1	middle	nonCGI	LMR	10-96641036-96641055	0	noOverlap	53876	intron	CTCF	1TF	none	none
26567	22	40193674	40193954	22-40193814-40193815	7.94791	12.62087	3	3	82.828283	82.828283	Human,Macaque,Mouse,Rat,Dog	5	Human	1	SpSpecificGains	HumanSpecificGains	bound	CTCF	Human	Human	2	up	nonCGI	FMR	22-40193715-40193734	0	noOverlap	15749	intron	CTCF	1TF	none	none
26568	11	77590409	77590689	11-77590549-77590550	6.29295	11.20838	10	4	5.1969846	8.36233675	Human,Dog	2	Human	1	SpSpecificGains	HumanSpecificGains	bound	CTCF	Human	Human	3	flat	nonCGI	UMR	11-77590523-77590542	1	noOverlap	456	intron	CTCF	1TF	none	none
26569	1	220776770	220777050	1-220776910-220776911	77.24126	218.01793	10	10	1.9139929	1.9139929	Human,Macaque	2	Human,Macaque	2	LineageGains	PrimateGains	bound	CTCF	Human	Human	1	middle	nonCGI	LMR	1-220776883-220776902	1	noOverlap	28448	intron	CTCF,HNF6	2TFs	none	none
26570	6	36360544	36360824	6-36360684-36360685	63.98671	172.76466	5	5	1.3333334	1.3333334	Human,Macaque,Dog	3	Human,Macaque,Dog	3	LineageLoss	RodentLoss	bound	CTCF	Human	Human	1	middle	nonCGI	LMR	6-36360626-36360645	1	noOverlap	23656	intron	CTCF	1TF	none	none
26571	8	102585229	102585509	8-102585369-102585370	47.97909	148.44383	5	5	0	0	Human,Macaque,Dog	3	Human,Macaque,Dog	3	LineageLoss	RodentLoss	bound	CTCF	Human	Human	3	flat	nonCGI	LMR	8-102585264-102585283	0	noOverlap	33640	intergenic	CTCF	1TF	none	none
26572	X	21941978	21942258	X-21942118-21942119	16.5531	36.01342	7	7	3.62811785714	3.62811785714	Human,Macaque,Dog	3	Human	1	SpSpecificGains	HumanSpecificGains	bound	CTCF	Human	Human	3	flat	nonCGI	UMR	X-21942003-21942022	1	noOverlap	1269	intron	CTCF	1TF	none	none
26573	17	77096517	77096797	17-77096657-77096658	56.31095	152.02148	2	2	50	50	Human,Macaque	2	Human,Macaque	2	LineageGains	PrimateGains	bound	CTCF	Human	Human	2	up	nonCGI	FMR	17-77096644-77096663	1	noOverlap	7768	intron	CTCF	1TF	none	none
26574	12	104201236	104201516	12-104201376-104201377	45.81459	194.32118	1	1	15.384615	15.384615	Human,Macaque	2	Human,Macaque	2	LineageGains	PrimateGains	bound	CTCF	Human	Human	1	middle	nonCGI	FMR	12-104201366-104201385	0	noOverlap	63026	intergenic	CTCF	1TF	none	none
26575	17	28903037	28903317	17-28903177-28903178	60.13862	161.13049	26	26	1.23357042308	1.23357042308	Human,Macaque,Mouse,Dog	4	Human,Macaque,Mouse,Dog	4	SpSpecificLoss	RatSpecificLoss	bound	CTCF	Human	Human	3	flat	CGI	UMR	17-28903047-28903066	1	noOverlap	5304	exon	CTCF,FoxA1,HNF4a	3TFs	none	none
26576	1	111508229	111508509	1-111508369-111508370	58.5636	193.02937	11	11	0	0	Human,Macaque,Mouse,Rat,Dog	5	Human,Macaque,Mouse,Rat,Dog	5	UltraCons	UltraCons	bound	CTCF	Human	Human	3	flat	nonCGI	UMR	1-111508288-111508307	1	noOverlap	4469	intron	CTCF	1TF	none	none
26577	4	177339824	177340104	4-177339964-177339965	51.47232	136.55559	2	1	25	50	Human,Macaque	2	Human,Macaque	2	LineageGains	PrimateGains	bound	CTCF	Human	Human	NC	NC	nonCGI	FMR	4-177339901-177339920	0	noOverlap	29950	intron	CTCF	1TF	none	none
26578	21	42114182	42114462	21-42114322-42114323	27.64359	61.39814	4	4	30.9558825	30.9558825	Human,Macaque,Mouse,Rat,Dog	5	Human	1	SpSpecificGains	HumanSpecificGains	bound	CTCF	Human	Human	2	up	nonCGI	FMR	21-42114184-42114203	0	noOverlap	42865	intron	CEBPA,CTCF,FoxA1	3TFs	none	none
26579	9	6827401	6827681	9-6827541-6827542	36.25768	104.21529	1	1	18.181818	18.181818	Human,Macaque,Dog	3	Human,Macaque,Dog	3	LineageLoss	RodentLoss	bound	CTCF	Human	Human	1	middle	nonCGI	FMR	9-6827452-6827471	0	noOverlap	61414080	intron	CTCF	1TF	none	none
26580	3	53938697	53938977	3-53938837-53938838	32.47896	157.44083	1	0	0	0	Human,Macaque,Mouse,Rat,Dog	5	Human,Macaque,Mouse,Rat,Dog	5	UltraCons	UltraCons	bound	CTCF	Human	Human	1	middle	nonCGI	LMR	3-53938820-53938839	0	noOverlap	46838	intergenic	CTCF	1TF	none	none
26581	19	11035968	11036248	19-11036108-11036109	56.90285	233.5954	3	3	3.030303	3.030303	Human,Macaque,Mouse,Rat,Dog	5	Human,Macaque	2	LineageGains	PrimateGains	bound	CTCF	Human	Human	1	middle	nonCGI	LMR	19-11036013-11036032	0	noOverlap	75143	intron	CTCF	1TF	none	none
26582	2	209425500	209425780	2-209425640-209425641	29.06954	74.74925	1	1	6.25	6.25	Human,Macaque,Mouse,Rat,Dog	5	Human	1	SpSpecificGains	HumanSpecificGains	bound	CTCF	Human	Human	3	flat	nonCGI	UMR	2-209425638-209425657	1	noOverlap	1018669	intron	CTCF	1TF	none	none
26583	10	59906916	59907196	10-59907056-59907057	49.44946	124.79534	12	12	0	0	Human,Macaque,Mouse,Rat,Dog	5	Human,Dog	2	evoDynamic	evoDynamic	bound	CTCF	Human	Human	3	flat	CGI	UMR	10-59906984-59907003	1	noOverlap	360	intergenic	CTCF	1TF	none	none
26584	12	24012570	24012850	12-24012710-24012711	32.07348	85.64135	1	1	83.333333	83.333333	Human,Macaque,Mouse,Rat,Dog	5	Human,Dog	2	evoDynamic	evoDynamic	bound	CTCF	Human	Human	NC	NC	nonCGI	FMR	12-24012630-24012649	0	noOverlap	62900	intron	CTCF	1TF	none	none
26585	4	71184252	71184532	4-71184392-71184393	45.50093	192.48544	5	5	4.2341148	4.2341148	Human,Macaque,Dog	3	Human,Macaque,Dog	3	LineageLoss	RodentLoss	bound	CTCF	Human	Human	1	middle	nonCGI	UMR	4-71184365-71184384	1	noOverlap	190603	intron	CTCF	1TF	none	none
26586	4	84529224	84529504	4-84529364-84529365	46.09189	135.5571	0	0	0	0	Human,Macaque,Mouse	3	Human,Macaque,Mouse	3	evoDynamic	evoDynamic	bound	CTCF	Human	Human	2	up	nonCGI	FMR	4-84529270-84529289	0	noOverlap	30774	intergenic	CTCF	1TF	none	none
26587	5	75325255	75325535	5-75325395-75325396	31.25063	91.52367	1	1	40	40	Human,Macaque,Mouse,Rat,Dog	5	Human	1	SpSpecificGains	HumanSpecificGains	bound	CTCF	Human	Human	1	middle	nonCGI	FMR	5-75325363-75325382	0	noOverlap	88377	intron	CTCF,FoxA1	2TFs	none	none
26588	19	49506610	49506890	19-49506750-49506751	48.61637	176.60397	5	5	12.7291926	12.7291926	Human,Macaque	2	Human,Macaque	2	LineageGains	PrimateGains	bound	CTCF	Human	Human	1	middle	nonCGI	LMR	19-49506718-49506737	0	noOverlap	10176	exon	CTCF	1TF	none	none
26589	X	149487436	149487716	X-149487576-149487577	24.08834	61.51925	3	3	22.6190476667	22.6190476667	Human,Macaque	2	Human	1	SpSpecificGains	HumanSpecificGains	bound	CTCF	Human	Human	2	up	nonCGI	FMR	X-149487481-149487500	0	noOverlap	71941	intron	CTCF	1TF	none	none
26590	15	49235620	49235900	15-49235760-49235761	41.02355	123.10604	2	2	33.3333335	33.3333335	Human,Dog	2	Human,Dog	2	evoDynamic	evoDynamic	bound	CTCF	Human	Human	NC	NC	nonCGI	FMR	15-49235635-49235654	0	noOverlap	65373	exon	CTCF	1TF	none	none
26591	20	63291296	63291576	20-63291436-63291437	18.34246	41.99294	12	11	11.732881	10.3752640909	Human,Macaque	2	Human,Macaque	2	LineageGains	PrimateGains	bound	CTCF	Human	Human	1	middle	nonCGI	LMR	20-63291362-63291381	1	noOverlap	18431	intergenic	CTCF	1TF	none	none
26592	4	12679282	12679562	4-12679422-12679423	29.35385	65.37797	2	2	43.75	43.75	Human,Macaque,Mouse,Rat,Dog	5	Human,Macaque,Mouse,Dog	4	SpSpecificLoss	RatSpecificLoss	bound	CTCF	Human	Human	2	up	nonCGI	FMR	4-12679416-12679435	0	noOverlap	112637117	intergenic	CTCF	1TF	none	none
26593	7	96075451	96075731	7-96075591-96075592	57.90048	188.89667	18	18	4.76010116667	4.76010116667	Human,Macaque,Dog	3	Human,Macaque,Dog	3	LineageLoss	RodentLoss	bound	CTCF	Human	Human	3	flat	CGI	UMR	7-96075471-96075490	0	noOverlap	302861	intron	CTCF	1TF	none	none
26594	4	53930021	53930301	4-53930161-53930162	28.97938	134.88867	4	4	8.566079	8.566079	Human,Macaque,Dog	3	Human,Macaque,Dog	3	LineageLoss	RodentLoss	bound	CTCF	Human	Human	1	middle	nonCGI	LMR	4-53930035-53930054	1	noOverlap	338535	intron	CTCF	1TF	none	none
26595	19	8321246	8321526	19-8321386-8321387	49.0219	124.79534	37	37	2.65795505405	2.65795505405	Human,Macaque	2	Human,Macaque	2	LineageGains	PrimateGains	bound	CTCF	Human	Human	3	flat	CGI	UMR	19-8321254-8321273	1	noOverlap	12888	exon	CTCF	1TF	none	none
26596	8	118390578	118390858	8-118390718-118390719	5.94346	7.99793	3	3	36.7445056667	36.7445056667	Human,Dog	2	Human	1	SpSpecificGains	HumanSpecificGains	bound	CTCF	Human	Human	1	middle	nonCGI	LMR	8-118390623-118390642	0	noOverlap	278725	intron	CEBPA,CTCF,FoxA1,HNF6	4TFs	none	none
26597	6	43824097	43824377	6-43824237-43824238	13.47762	24.61575	2	2	23.904762	23.904762	Human,Macaque,Dog	3	Human	1	SpSpecificGains	HumanSpecificGains	bound	CTCF	Human	Human	3	flat	nonCGI	LMR	6-43824126-43824145	0	noOverlap	53390	intron	CTCF,FoxA1,HNF4a	3TFs	none	none
26598	1	175154895	175155175	1-175155035-175155036	69.11751	189.25272	6	6	2.22222216667	2.22222216667	Human,Macaque,Dog	3	Human,Macaque,Dog	3	LineageLoss	RodentLoss	bound	CTCF	Human	Human	1	middle	nonCGI	LMR	1-175154985-175155004	0	noOverlap	100003788	intergenic	CTCF,FoxA1	2TFs	none	none
26599	2	207474935	207475215	2-207475075-207475076	34.59619	172.29057	6	6	0	0	Human,Macaque	2	Human,Macaque	2	LineageGains	PrimateGains	bound	CTCF	Human	Human	1	middle	nonCGI	LMR	2-207474994-207475013	0	noOverlap	308987	intron	CTCF	1TF	none	none
26600	12	43282195	43282475	12-43282335-43282336	11.19495	19.20509	0	0	0	0	Human,Dog	2	Human	1	SpSpecificGains	HumanSpecificGains	bound	CTCF	Human	Human	NC	NC	nonCGI	FMR	12-43282317-43282336	0	noOverlap	199973846	intergenic	CTCF	1TF	none	none
26601	13	111474483	111474763	13-111474623-111474624	50.20604	178.15479	2	2	5	5	Human,Dog	2	Human,Dog	2	evoDynamic	evoDynamic	bound	CTCF	Human	Human	1	middle	nonCGI	LMR	13-111474551-111474570	0	noOverlap	153841	intergenic	CTCF	1TF	none	none
26602	17	35849520	35849800	17-35849660-35849661	54.58026	142.78329	1	0	0	0	Human,Macaque,Mouse,Rat,Dog	5	Human,Macaque	2	LineageGains	PrimateGains	bound	CTCF	Human	Human	2	up	nonCGI	FMR	17-35849590-35849609	0	noOverlap	40036	intron	CTCF	1TF	none	none
26603	20	11646260	11646540	20-11646400-11646401	23.79549	49.73212	3	2	79.384058	79.076087	Human,Macaque	2	Human	1	SpSpecificGains	HumanSpecificGains	bound	CTCF	Human	Human	2	up	nonCGI	FMR	20-11646266-11646285	0	noOverlap	10527658	intergenic	CTCF	1TF	none	none
26604	6	32244943	32245223	6-32245083-32245084	70.83781	198.53996	12	12	0.555555583333	0.555555583333	Human,Macaque	2	Human,Macaque	2	LineageGains	PrimateGains	bound	CTCF	Human	Human	3	flat	nonCGI	LMR	6-32244965-32244984	0	noOverlap	20876	intergenic	CTCF	1TF	none	none
26605	2	188513953	188514233	2-188514093-188514094	5.64105	7.99793	5	3	63.030303	77.2727273333	Human,Macaque	2	Human,Macaque	2	LineageGains	PrimateGains	bound	CTCF	Human	Human	2	up	nonCGI	FMR	2-188514024-188514043	0	noOverlap	221121	intron	CTCF	1TF	none	none
26606	15	45795523	45795803	15-45795663-45795664	57.03074	191.19171	2	2	15.10989	15.10989	Human,Macaque,Mouse,Dog	4	Human,Macaque,Mouse,Dog	4	SpSpecificLoss	RatSpecificLoss	bound	CTCF	Human	Human	1	middle	nonCGI	FMR	15-45795648-45795667	1	noOverlap	164375	intron	CTCF	1TF	none	none
26607	9	70479316	70479596	9-70479456-70479457	10.78209	20.12248	3	3	35.1540616667	35.1540616667	Human,Rat	2	Human	1	SpSpecificGains	HumanSpecificGains	bound	CTCF	Human	Human	1	middle	nonCGI	FMR	9-70479401-70479420	0	noOverlap	64692	intergenic	CTCF,FoxA1	2TFs	none	none
26608	2	219010197	219010477	2-219010337-219010338	31.62248	108.31533	2	2	59.4444445	59.4444445	Human,Macaque,Mouse,Rat,Dog	5	Human,Macaque,Dog	3	LineageLoss	RodentLoss	bound	CTCF	Human	Human	2	up	nonCGI	FMR	2-219010299-219010318	1	noOverlap	16775	intron	CTCF	1TF	none	none
26609	3	117127219	117127499	3-117127359-117127360	21.05902	48.85649	3	3	31.4814813333	31.4814813333	Human,Macaque,Mouse,Rat,Dog	5	Human	1	SpSpecificGains	HumanSpecificGains	bound	CTCF	Human	Human	2	up	nonCGI	FMR	3-117127278-117127297	0	noOverlap	681732	intron	CTCF	1TF	none	none
26610	8	47992971	47993251	8-47993111-47993112	26.64926	79.30853	5	5	51.4773946	51.4773946	Human,Macaque	2	Human	1	SpSpecificGains	HumanSpecificGains	bound	CTCF	Human	Human	2	up	nonCGI	FMR	8-47993001-47993020	0	noOverlap	32035	intergenic	CTCF,FoxA1	2TFs	none	none
26611	8	64751977	64752257	8-64752117-64752118	9.68581	14.93232	0	0	0	0	Human,Macaque,Mouse,Rat,Dog	5	Human	1	SpSpecificGains	HumanSpecificGains	bound	CTCF	Human	Human	1	middle	nonCGI	FMR	8-64752126-64752145	0	noOverlap	171612	intron	CTCF	1TF	none	none
26612	5	119021993	119022273	5-119022133-119022134	31.69972	120.27569	0	0	0	0	Human,Macaque,Mouse	3	Human	1	SpSpecificGains	HumanSpecificGains	bound	CTCF	Human	Human	1	middle	nonCGI	FMR	5-119022116-119022135	0	noOverlap	33446	intron	CTCF,HNF6	2TFs	none	none
26613	13	47798963	47799243	13-47799103-47799104	12.24316	24.8057	0	0	0	0	Human,Macaque	2	Human	1	SpSpecificGains	HumanSpecificGains	bound	CTCF	Human	Human	NC	NC	nonCGI	FMR	13-47799031-47799050	0	noOverlap	13039223	intron	CTCF	1TF	none	none
26614	20	45229604	45229884	20-45229744-45229745	25.69023	70.92963	6	6	29.481352	29.481352	Human,Macaque	2	Human,Macaque	2	LineageGains	PrimateGains	bound	CTCF	Human	Human	2	up	nonCGI	LMR	20-45229630-45229649	1	noOverlap	8231	exon	CTCF	1TF	none	none
26615	9	38087985	38088265	9-38088125-38088126	76.38613	215.5981	4	1	2.62820525	3.846154	Human,Macaque,Dog	3	Human,Macaque,Dog	3	LineageLoss	RodentLoss	bound	CTCF	Human	Human	1	middle	nonCGI	LMR	9-38088092-38088111	0	noOverlap	18758	intergenic	CTCF	1TF	none	none
26616	2	158457977	158458257	2-158458117-158458118	24.13071	51.45685	33	33	4.36247690909	4.36247690909	Human,Macaque	2	Human,Macaque	2	LineageGains	PrimateGains	bound	CTCF	Human	Human	3	flat	CGI	UMR	2-158457986-158458005	1	noOverlap	865	exon	CTCF,FoxA1,HNF4a	3TFs	none	none
26617	11	100682295	100682575	11-100682435-100682436	57.5206	156.4875	0	0	0	0	Human,Macaque,Dog	3	Human,Macaque,Dog	3	LineageLoss	RodentLoss	bound	CTCF	Human	Human	2	up	nonCGI	FMR	11-100682350-100682369	0	noOverlap	9352329	intergenic	CTCF	1TF	none	none
26618	11	108588272	108588552	11-108588412-108588413	7.70387	12.08982	1	1	71.428571	71.428571	Human,Macaque,Mouse,Rat,Dog	5	Human	1	SpSpecificGains	HumanSpecificGains	bound	CTCF	Human	Human	2	up	nonCGI	FMR	11-108588409-108588428	0	noOverlap	97730199	intron	CTCF	1TF	none	none
26619	5	177317930	177318210	5-177318070-177318071	64.42811	253.82765	3	3	6.767677	6.767677	Human,Macaque	2	Human,Macaque	2	LineageGains	PrimateGains	bound	CTCF	Human	Human	1	middle	nonCGI	LMR	5-177318044-177318063	0	noOverlap	5621	intergenic	CEBPA,CTCF,HNF4a,HNF6	4TFs	none	none
26620	3	50347260	50347540	3-50347400-50347401	33.66806	135.53641	10	6	0	0	Human,Macaque,Mouse,Rat,Dog	5	Human,Macaque,Mouse,Rat,Dog	5	UltraCons	UltraCons	bound	CTCF	Human	Human	1	middle	nonCGI	LMR	3-50347313-50347332	1	noOverlap	1528	exon	CTCF	1TF	none	none
26621	2	177799606	177799886	2-177799746-177799747	50.09715	151.65561	1	1	14.285714	14.285714	Human,Macaque	2	Human,Macaque	2	LineageGains	PrimateGains	bound	CTCF	Human	Human	2	up	nonCGI	FMR	2-177799610-177799629	0	noOverlap	170029015	intron	CTCF	1TF	none	none
26622	3	27681244	27681524	3-27681384-27681385	37.24034	134.38663	3	3	0	0	Human,Macaque,Dog	3	Human,Macaque,Dog	3	LineageLoss	RodentLoss	bound	CTCF	Human	Human	1	middle	nonCGI	LMR	3-27681285-27681304	0	noOverlap	196897	intergenic	CEBPA,CTCF	2TFs	none	none
26623	10	124992541	124992821	10-124992681-124992682	25.29799	64.90877	7	7	38.3333332857	38.3333332857	Human,Macaque,Mouse,Rat,Dog	5	Human,Macaque,Mouse,Dog	4	SpSpecificLoss	RatSpecificLoss	bound	CTCF	Human	Human	2	up	nonCGI	LMR	10-124992691-124992710	0	noOverlap	50418	intron	CTCF	1TF	none	none
26624	10	122435270	122435550	10-122435410-122435411	58.60833	184.71286	2	2	0	0	Human,Macaque,Mouse,Rat,Dog	5	Human,Macaque,Mouse,Rat,Dog	5	UltraCons	UltraCons	bound	CTCF	Human	Human	NC	NC	nonCGI	FMR	10-122435333-122435352	0	noOverlap	60574	exon	CTCF	1TF	none	none
26625	5	132064709	132064989	5-132064849-132064850	71.6829	198.7735	1	1	0	0	Human,Macaque,Mouse,Rat,Dog	5	Human,Macaque,Mouse,Rat,Dog	5	UltraCons	UltraCons	bound	CTCF	Human	Human	2	up	nonCGI	FMR	5-132064742-132064761	0	noOverlap	4054	intergenic	CTCF	1TF	none	none
26626	4	4480603	4480883	4-4480743-4480744	30.94568	69.15966	0	0	0	0	Human,Macaque,Mouse,Rat,Dog	5	Human,Macaque,Mouse,Rat,Dog	5	UltraCons	UltraCons	bound	CTCF	Human	Human	2	up	nonCGI	FMR	4-4480748-4480767	0	noOverlap	40245953	intron	CTCF	1TF	none	none
26627	12	7060460	7060740	12-7060600-7060601	55.84187	180.67662	5	5	18.7717086	18.7717086	Human,Macaque,Rat,Dog	4	Human,Macaque,Rat,Dog	4	SpSpecificLoss	MouseSpecificLoss	bound	CTCF	Human	Human	3	flat	nonCGI	UMR	12-7060542-7060561	1	noOverlap	63305830	exon	CEBPA,CTCF,FoxA1,HNF4a,HNF6	5TFs	none	none
26628	18	32470960	32471240	18-32471100-32471101	56.71809	149.62337	39	39	0.630598358974	0.630598358974	Human,Macaque,Rat,Dog	4	Human,Macaque,Rat,Dog	4	SpSpecificLoss	MouseSpecificLoss	bound	CTCF	Human	Human	3	flat	CGI	UMR	18-32470970-32470989	1	noOverlap	78	intron	CTCF,FoxA1	2TFs	none	none
26629	17	75393854	75394134	17-75393994-75393995	4.71971	8.44714	11	11	2.14502172727	2.14502172727	Human,Macaque	2	Human	1	SpSpecificGains	HumanSpecificGains	bound	CTCF	Human	Human	3	flat	nonCGI	UMR	17-75393898-75393917	1	noOverlap	106180	exon	CTCF	1TF	none	none
26630	2	179936707	179936987	2-179936847-179936848	50.84305	160.40433	2	2	30.3846155	30.3846155	Human,Macaque	2	Human	1	SpSpecificGains	HumanSpecificGains	bound	CTCF	Human	Human	NC	NC	nonCGI	FMR	2-179936803-179936822	0	noOverlap	75095	intergenic	CTCF,FoxA1,HNF4a	3TFs	none	none
26631	3	159448924	159449204	3-159449064-159449065	9.29198	15.19774	1	1	33.333333	33.333333	Human,Macaque,Mouse,Dog	4	Human	1	SpSpecificGains	HumanSpecificGains	bound	CTCF	Human	Human	NC	NC	nonCGI	FMR	3-159448967-159448986	0	noOverlap	379596	intron	CEBPA,CTCF,HNF6	3TFs	none	none
26632	22	39622901	39623181	22-39623041-39623042	38.56929	93.97983	13	13	22.8720205385	22.8720205385	Human,Macaque	2	Human	1	SpSpecificGains	HumanSpecificGains	bound	CTCF	Human	Human	1	middle	nonCGI	LMR	22-39622946-39622965	1	noOverlap	52148	intron	CTCF	1TF	none	none
26633	15	97909343	97909623	15-97909483-97909484	74.62937	249.31451	2	2	5	5	Human,Macaque	2	Human,Macaque	2	LineageGains	PrimateGains	bound	CTCF	Human	Human	1	middle	nonCGI	FMR	15-97909432-97909451	0	noOverlap	1578643	intergenic	CTCF	1TF	none	none
26634	3	54428335	54428615	3-54428475-54428476	68.50731	236.09286	3	3	3.030303	3.030303	Human,Macaque,Mouse,Dog	4	Human,Macaque,Mouse,Dog	4	SpSpecificLoss	RatSpecificLoss	bound	CTCF	Human	Human	2	up	nonCGI	FMR	3-54428374-54428393	0	noOverlap	305783	intron	CTCF	1TF	none	none
26635	6	134173984	134174264	6-134174124-134174125	61.55473	211.77328	5	5	0	0	Human,Macaque,Dog	3	Human,Macaque,Dog	3	LineageLoss	RodentLoss	bound	CTCF	Human	Human	3	flat	nonCGI	UMR	6-134174034-134174053	0	noOverlap	121360	intron	CTCF	1TF	none	none
26636	1	8993369	8993649	1-8993509-8993510	11.14311	21.17811	1	0	100	0	Human,Macaque	2	Human	1	SpSpecificGains	HumanSpecificGains	bound	CTCF	Human	Human	2	up	nonCGI	FMR	1-8993388-8993407	0	noOverlap	920693	intergenic	CTCF	1TF	none	none
26637	10	104580825	104581105	10-104580965-104580966	69.99778	193.81392	9	9	5.54131055556	5.54131055556	Human,Macaque,Mouse	3	Human,Macaque,Mouse	3	evoDynamic	evoDynamic	bound	CTCF	Human	Human	1	middle	nonCGI	LMR	10-104580833-104580852	0	noOverlap	226992	intron	CTCF	1TF	none	none
26638	9	93965834	93966114	9-93965974-93965975	23.36793	49.73212	6	2	69.0727786667	87.8446115	Human,Macaque	2	Human	1	SpSpecificGains	HumanSpecificGains	bound	CTCF	Human	Human	2	up	nonCGI	FMR	9-93965845-93965864	1	noOverlap	10479	intergenic	CTCF	1TF	none	none
26639	5	79255992	79256272	5-79256132-79256133	35.33978	81.69742	0	0	0	0	Human,Macaque	2	Human	1	SpSpecificGains	HumanSpecificGains	bound	CTCF	Human	Human	2	up	nonCGI	FMR	5-79256008-79256027	0	noOverlap	19861	intron	CTCF	1TF	none	none
26640	1	203117842	203118122	1-203117982-203117983	50.3046	129.25655	14	14	6.5553605	6.5553605	Human,Macaque,Mouse,Rat,Dog	5	Human,Macaque,Mouse,Rat	4	SpSpecificLoss	DogSpecificLoss	bound	CTCF	Human	Human	1	middle	nonCGI	LMR	1-203117863-203117882	0	noOverlap	31830	intron	CTCF	1TF	none	none
26641	11	87352777	87353057	11-87352917-87352918	74.2483	208.36278	14	0	1.36055828571	0	Human,Mouse,Rat	3	Human,Mouse,Rat	3	evoDynamic	evoDynamic	bound	CTCF	Human	Human	3	flat	nonCGI	LMR	11-87352778-87352797	0	noOverlap	314843	intergenic	CTCF	1TF	none	none
26642	13	27712482	27712762	13-27712622-27712623	33.46319	93.16363	2	2	47.5490195	47.5490195	Human,Macaque	2	Human	1	SpSpecificGains	HumanSpecificGains	bound	CTCF	Human	Human	2	up	nonCGI	FMR	13-27712585-27712604	0	noOverlap	91060	intron	CTCF	1TF	none	none
26643	14	66508023	66508303	14-66508163-66508164	46.88407	118.15066	26	0	1.26392973077	0	Human,Mouse,Rat,Dog	4	Human	1	SpSpecificGains	HumanSpecificGains	bound	CTCF	Human	Human	3	flat	CGI	UMR	14-66508080-66508099	1	noOverlap	616	exon	CTCF,FoxA1,HNF4a	3TFs	none	none
26644	1	156066388	156066668	1-156066528-156066529	44.65253	136.64713	7	7	6.018089	6.018089	Human,Macaque,Mouse,Dog	4	Human,Macaque,Mouse	3	evoDynamic	evoDynamic	bound	CTCF	Human	Human	1	middle	nonCGI	LMR	1-156066402-156066421	0	noOverlap	5228	intron	CTCF	1TF	none	none
26645	16	12815438	12815718	16-12815578-12815579	41.32571	100.7265	2	2	17.5	17.5	Human,Macaque	2	Human	1	SpSpecificGains	HumanSpecificGains	bound	CTCF	Human	Human	1	middle	nonCGI	FMR	16-12815448-12815467	0	noOverlap	11551	intergenic	CTCF	1TF	none	none
26646	7	55415245	55415525	7-55415385-55415386	71.08457	241.86115	3	2	0	0	Human,Macaque	2	Human,Macaque	2	LineageGains	PrimateGains	bound	CTCF	Human	Human	1	middle	nonCGI	FMR	7-55415252-55415271	0	noOverlap	49797	intron	CTCF	1TF	none	none
26647	11	116276621	116276901	11-116276761-116276762	34.83635	135.56589	16	16	9.3284301875	9.3284301875	Human,Macaque,Mouse,Rat,Dog	5	Human,Macaque,Mouse,Rat,Dog	5	UltraCons	UltraCons	bound	CTCF	Human	Human	1	middle	nonCGI	LMR	11-116276701-116276720	1	noOverlap	104654616	intergenic	CTCF	1TF	none	none
26648	16	17921649	17921929	16-17921789-17921790	38.28666	152.94897	1	1	27.777778	27.777778	Human,Macaque,Dog	3	Human	1	SpSpecificGains	HumanSpecificGains	bound	CTCF	Human	Human	NC	NC	nonCGI	FMR	16-17921669-17921688	0	noOverlap	16138689	intergenic	CTCF	1TF	none	none
26649	19	38233820	38234100	19-38233960-38233961	44.65253	136.64713	4	4	6.74603175	6.74603175	Human,Macaque,Mouse,Rat,Dog	5	Human,Macaque,Mouse,Rat,Dog	5	UltraCons	UltraCons	bound	CTCF	Human	Human	1	middle	nonCGI	LMR	19-38233848-38233867	0	noOverlap	9570	intergenic	CTCF	1TF	none	none
26650	4	152779541	152779821	4-152779681-152779682	29.03745	64.7345	21	16	0	0	Human,Macaque,Rat,Dog	4	Human	1	SpSpecificGains	HumanSpecificGains	bound	CTCF	Human	Human	3	flat	CGI	UMR	4-152779567-152779586	1	noOverlap	99544	exon	CTCF	1TF	none	none
26651	17	38729990	38730270	17-38730130-38730131	53.72512	138.25117	44	44	4.49152159091	4.49152159091	Human,Mouse,Rat,Dog	4	Human,Mouse,Rat	3	evoDynamic	evoDynamic	bound	CTCF	Human	Human	3	flat	CGI	UMR	17-38730075-38730094	1	noOverlap	24717	intergenic	CTCF	1TF	none	none
26652	8	81870941	81871221	8-81871081-81871082	33.57545	91.18598	2	2	5.5555555	5.5555555	Human,Macaque	2	Human,Macaque	2	LineageGains	PrimateGains	bound	CTCF	Human	Human	NC	NC	nonCGI	FMR	8-81871082-81871101	0	noOverlap	28655	intron	CTCF	1TF	none	none
26653	6	110039490	110039770	6-110039630-110039631	51.00323	162.41296	5	5	1.952381	1.952381	Human,Macaque	2	Human,Macaque	2	LineageGains	PrimateGains	bound	CTCF	Human	Human	3	flat	nonCGI	LMR	6-110039513-110039532	1	noOverlap	61234	exon	CTCF	1TF	none	none
26654	11	14041126	14041406	11-14041266-14041267	8.96761	14.96062	3	3	61.3095236667	61.3095236667	Human,Macaque,Mouse,Rat,Dog	5	Human	1	SpSpecificGains	HumanSpecificGains	bound	CTCF	Human	Human	1	middle	nonCGI	FMR	11-14041153-14041172	0	noOverlap	99938348	intron	CTCF	1TF	none	none
26655	2	42196763	42197043	2-42196903-42196904	59.60965	188.91899	0	0	0	0	Human,Macaque,Rat,Dog	4	Human,Macaque	2	LineageGains	PrimateGains	bound	CTCF	Human	Human	1	middle	nonCGI	FMR	2-42196850-42196869	0	noOverlap	27410	intron	CTCF	1TF	none	none
26656	2	20452545	20452825	2-20452685-20452686	32.34682	73.46127	3	2	56.439394	84.659091	Human,Macaque	2	Human	1	SpSpecificGains	HumanSpecificGains	bound	CTCF	Human	Human	2	up	nonCGI	FMR	2-20452568-20452587	1	noOverlap	5471	exon	CTCF	1TF	none	none
26657	X	152915670	152915950	X-152915810-152915811	10.17727	18.79928	6	6	47.9166666667	47.9166666667	Human,Macaque	2	Human	1	SpSpecificGains	HumanSpecificGains	bound	CTCF	Human	Human	2	up	nonCGI	FMR	X-152915729-152915748	0	noOverlap	1228	intron	CTCF	1TF	none	none
26658	14	99552633	99552913	14-99552773-99552774	4.41096	6.6833	7	7	28.1843497143	28.1843497143	Human,Macaque	2	Human	1	SpSpecificGains	HumanSpecificGains	bound	CTCF	Human	Human	1	middle	nonCGI	LMR	14-99552737-99552756	0	noOverlap	71224	intron	CTCF,FoxA1,HNF4a	3TFs	none	none
26659	3	151379401	151379681	3-151379541-151379542	23.24695	48.91608	2	2	75	75	Human,Dog	2	Human	1	SpSpecificGains	HumanSpecificGains	bound	CTCF	Human	Human	2	up	nonCGI	FMR	3-151379480-151379499	0	noOverlap	49852	intron	CTCF	1TF	none	none
26660	1	85027801	85028081	1-85027941-85027942	10.0106	24.23245	2	2	92.857143	92.857143	Human,Macaque	2	Human	1	SpSpecificGains	HumanSpecificGains	bound	CTCF	Human	Human	2	up	nonCGI	FMR	1-85027808-85027827	1	noOverlap	34761306	intron	CTCF	1TF	none	none
26661	10	64648964	64649244	10-64649104-64649105	8.96892	14.96062	2	2	46.0526315	46.0526315	Human,Macaque,Mouse,Rat,Dog	5	Human	1	SpSpecificGains	HumanSpecificGains	bound	CTCF	Human	Human	2	up	nonCGI	FMR	10-64649047-64649066	1	noOverlap	1127563	intron	CTCF	1TF	none	none
26662	2	191758960	191759240	2-191759100-191759101	62.70401	168.09622	5	5	14.8502414	14.8502414	Human,Macaque,Dog	3	Human,Macaque	2	LineageGains	PrimateGains	bound	CTCF	Human	Human	1	middle	nonCGI	LMR	2-191759020-191759039	1	noOverlap	80824	intergenic	CTCF	1TF	none	none
26663	4	139030684	139030964	4-139030824-139030825	74.2502	291.16043	5	5	8.6007324	8.6007324	Human,Macaque,Dog	3	Human,Macaque,Dog	3	LineageLoss	RodentLoss	bound	CTCF	Human	Human	1	middle	nonCGI	LMR	4-139030810-139030829	0	noOverlap	14903	intron	CTCF	1TF	none	none
26664	18	23918481	23918761	18-23918621-23918622	57.90048	188.89667	6	6	5.326169	5.326169	Human,Macaque,Dog	3	Human,Macaque	2	LineageGains	PrimateGains	bound	CTCF	Human	Human	1	middle	nonCGI	LMR	18-23918502-23918521	0	noOverlap	229038	intron	CTCF	1TF	none	none
26665	5	53123769	53124049	5-53123909-53123910	19.31983	45.14154	0	0	0	0	Human,Macaque	2	Human,Macaque	2	LineageGains	PrimateGains	bound	CTCF	Human	Human	2	up	nonCGI	FMR	5-53123837-53123856	0	noOverlap	14012	exon	CTCF	1TF	none	none
26666	9	98234427	98234707	9-98234567-98234568	31.6018	90.0674	5	5	55.4545456	55.4545456	Human,Macaque,Mouse,Rat,Dog	5	Human	1	SpSpecificGains	HumanSpecificGains	bound	CTCF	Human	Human	2	up	nonCGI	FMR	9-98234564-98234583	0	noOverlap	61543	intron	CTCF	1TF	none	none
26667	9	17528916	17529196	9-17529056-17529057	28.56888	72.96097	0	0	0	0	Human,Macaque	2	Human	1	SpSpecificGains	HumanSpecificGains	bound	CTCF	Human	Human	2	up	nonCGI	FMR	9-17529032-17529051	0	noOverlap	393876	intergenic	CTCF	1TF	none	none
26668	18	286477	286757	18-286617-286618	30.61173	84.13272	2	2	10	10	Human,Macaque,Dog	3	Human,Macaque,Dog	3	LineageLoss	RodentLoss	bound	CTCF	Human	Human	1	middle	nonCGI	FMR	18-286604-286623	1	noOverlap	2560529	intergenic	CTCF	1TF	none	none
26669	4	16914246	16914526	4-16914386-16914387	18.04004	41.99294	0	0	0	0	Human,Macaque	2	Human	1	SpSpecificGains	HumanSpecificGains	bound	CTCF	Human	Human	NC	NC	nonCGI	FMR	4-16914265-16914284	0	noOverlap	152096009	intergenic	CTCF	1TF	none	none
26670	4	55736697	55736977	4-55736837-55736838	28.07116	61.39814	3	2	27.7777776667	41.6666665	Human,Macaque,Dog	3	Human,Macaque,Dog	3	LineageLoss	RodentLoss	bound	CTCF	Human	Human	NC	NC	nonCGI	FMR	4-55736701-55736720	0	noOverlap	100399	intergenic	CTCF	1TF	none	none
26671	X	110992646	110992926	X-110992786-110992787	33.16077	93.16363	8	7	12.23214275	13.9795917143	Human,Macaque	2	Human,Macaque	2	LineageGains	PrimateGains	bound	CTCF	Human	Human	1	middle	nonCGI	LMR	X-110992721-110992740	0	noOverlap	196829	intron	CTCF	1TF	none	none
26672	10	47024773	47025053	10-47024913-47024914	75.531	210.77049	7	7	5.62607842857	5.62607842857	Human,Macaque,Mouse,Rat	4	Human,Macaque,Mouse,Rat	4	SpSpecificLoss	DogSpecificLoss	bound	CTCF	Human	Human	1	middle	nonCGI	LMR	10-47024779-47024798	0	noOverlap	92350	intergenic	CTCF,HNF6	2TFs	none	none
26673	5	165209197	165209477	5-165209337-165209338	65.37756	179.74091	1	1	10	10	Human,Macaque,Mouse,Rat	4	Human,Macaque,Mouse,Rat	4	SpSpecificLoss	DogSpecificLoss	bound	CTCF	Human	Human	NC	NC	nonCGI	FMR	5-165209305-165209324	1	noOverlap	148743397	intergenic	CTCF	1TF	none	none
26674	10	6838229	6838509	10-6838369-6838370	6.60169	15.45243	2	2	61.9281045	61.9281045	Human,Macaque,Rat,Dog	4	Human	1	SpSpecificGains	HumanSpecificGains	bound	CTCF	Human	Human	2	up	nonCGI	FMR	10-6838298-6838317	0	noOverlap	61494699	intron	CTCF	1TF	none	none
26675	10	112435069	112435349	10-112435209-112435210	56.60571	176.3481	0	0	0	0	Human,Macaque,Mouse,Rat,Dog	5	Human,Mouse,Rat	3	evoDynamic	evoDynamic	bound	CTCF	Human	Human	NC	NC	nonCGI	FMR	10-112435211-112435230	0	noOverlap	58871	intron	CTCF	1TF	none	none
26676	1	208654274	208654554	1-208654414-208654415	33.4347	93.16363	3	3	62.3586743333	62.3586743333	Human,Macaque,Mouse,Rat,Dog	5	Human	1	SpSpecificGains	HumanSpecificGains	bound	CTCF	Human	Human	2	up	nonCGI	FMR	1-208654282-208654301	0	noOverlap	409890	intergenic	CTCF	1TF	none	none
26677	X	18210546	18210826	X-18210686-18210687	25.06428	62.40727	2	2	43.75	43.75	Human,Macaque	2	Human	1	SpSpecificGains	HumanSpecificGains	bound	CTCF	Human	Human	NC	NC	nonCGI	FMR	X-18210677-18210696	0	noOverlap	349209	intron	CTCF	1TF	none	none
26678	14	24333644	24333924	14-24333784-24333785	64.84185	175.10612	21	12	0.458676809524	0.308642	Human,Macaque	2	Human,Macaque	2	LineageGains	PrimateGains	bound	CTCF	Human	Human	3	flat	nonCGI	UMR	14-24333669-24333688	1	noOverlap	20333	intron	CTCF	1TF	none	none
26679	11	130213083	130213363	11-130213223-130213224	70.82777	196.38678	15	11	1.12896826667	1.25541127273	Human,Macaque,Mouse,Rat,Dog	5	Human,Macaque,Mouse,Rat	4	SpSpecificLoss	DogSpecificLoss	bound	CTCF	Human	Human	1	middle	nonCGI	LMR	11-130213100-130213119	0	noOverlap	53301	intergenic	CTCF	1TF	none	none
26680	15	90071313	90071593	15-90071453-90071454	67.83481	184.51886	2	2	17.80303	17.80303	Human,Dog	2	Human,Dog	2	evoDynamic	evoDynamic	bound	CTCF	Human	Human	2	up	nonCGI	FMR	15-90071322-90071341	0	noOverlap	69989	intron	CTCF	1TF	none	none
26681	10	27223944	27224224	10-27224084-27224085	37.58072	104.35806	2	2	67.5	67.5	Human,Macaque	2	Human	1	SpSpecificGains	HumanSpecificGains	bound	CTCF	Human	Human	2	up	nonCGI	FMR	10-27224069-27224088	1	noOverlap	68574	intron	CTCF	1TF	none	none
26682	7	25259674	25259954	7-25259814-25259815	79.37909	225.30107	7	7	0	0	Human,Macaque	2	Human,Macaque	2	LineageGains	PrimateGains	bound	CTCF	Human	Human	1	middle	nonCGI	LMR	7-25259776-25259795	1	noOverlap	31188	intergenic	CTCF	1TF	none	none
26683	7	41942399	41942679	7-41942539-41942540	8.80226	19.6141	13	13	32.7217639231	32.7217639231	Human,Macaque,Mouse,Rat,Dog	5	Human,Macaque	2	LineageGains	PrimateGains	bound	CTCF	Human	Human	1	middle	nonCGI	UMR	7-41942494-41942513	0	noOverlap	239309	intergenic	CTCF,FoxA1,HNF4a	3TFs	none	none
26684	5	84089023	84089303	5-84089163-84089164	16.05244	34.4659	1	1	9.52381	9.52381	Human,Macaque,Dog	3	Human	1	SpSpecificGains	HumanSpecificGains	bound	CTCF	Human	Human	NC	NC	nonCGI	FMR	5-84089125-84089144	0	noOverlap	368168	intron	CTCF	1TF	none	none
26685	11	105862844	105863124	11-105862984-105862985	38.65689	101.28432	2	2	0	0	Human,Mouse,Rat	3	Human,Mouse,Rat	3	evoDynamic	evoDynamic	bound	CTCF	Human	Human	NC	NC	nonCGI	LMR	11-105862887-105862906	0	noOverlap	95294179	intron	CTCF	1TF	none	none
26686	8	94906337	94906617	8-94906477-94906478	7.37455	12.97056	2	2	55	55	Human,Macaque	2	Human	1	SpSpecificGains	HumanSpecificGains	bound	CTCF	Human	Human	1	middle	nonCGI	LMR	8-94906341-94906360	0	noOverlap	9659	intron	CTCF,FoxA1,HNF4a	3TFs	none	none
26687	17	48307866	48308146	17-48308006-48308007	48.02007	150.42616	4	4	25.487013	25.487013	Human,Macaque,Mouse,Rat,Dog	5	Human,Macaque,Mouse,Rat,Dog	5	UltraCons	UltraCons	bound	CTCF	Human	Human	3	flat	nonCGI	LMR	17-48307872-48307891	1	noOverlap	200308	exon	CTCF,HNF6	2TFs	none	none
26688	3	160032266	160032546	3-160032406-160032407	80.48428	285.10495	3	3	0	0	Human,Mouse	2	Human	1	SpSpecificGains	HumanSpecificGains	bound	CTCF	Human	Human	1	middle	nonCGI	LMR	3-160032378-160032397	0	noOverlap	43431	intron	CTCF	1TF	none	none
26689	3	50321723	50322003	3-50321863-50321864	28.92629	63.3827	18	14	0	0	Human,Macaque,Mouse,Rat,Dog	5	Human,Dog	2	evoDynamic	evoDynamic	bound	CTCF	Human	Human	3	flat	nonCGI	UMR	3-50321839-50321858	1	noOverlap	18151	intron	CTCF	1TF	none	none
26690	12	52927518	52927798	12-52927658-52927659	73.39317	203.55975	3	3	23.4313726667	23.4313726667	Human,Macaque,Mouse,Rat,Dog	5	Human,Macaque,Mouse,Rat,Dog	5	UltraCons	UltraCons	bound	CTCF	Human	Human	1	middle	nonCGI	LMR	12-52927567-52927586	0	noOverlap	1049	intron	CTCF,FoxA1,HNF4a	3TFs	none	none
26691	12	14514270	14514550	12-14514410-14514411	35.8825	102.35787	3	3	37.195767	37.195767	Human,Macaque,Dog	3	Human,Dog	2	evoDynamic	evoDynamic	bound	CTCF	Human	Human	2	up	nonCGI	FMR	12-14514324-14514343	0	noOverlap	6926043	intron	CTCF	1TF	none	none
26692	1	31024663	31024943	1-31024803-31024804	13.05637	22.76056	2	2	26.25	26.25	Human,Macaque,Dog	3	Human	1	SpSpecificGains	HumanSpecificGains	bound	CTCF	Human	Human	NC	NC	nonCGI	FMR	1-31024811-31024830	0	noOverlap	71377111	intron	CEBPA,CTCF,FoxA1,HNF6	4TFs	none	none
26693	9	108565807	108566087	9-108565947-108565948	47.69658	205.40109	1	1	0	0	Human,Macaque,Rat,Dog	4	Human,Macaque,Rat,Dog	4	SpSpecificLoss	MouseSpecificLoss	bound	CTCF	Human	Human	1	middle	nonCGI	FMR	9-108565904-108565923	0	noOverlap	1076038	intergenic	CTCF	1TF	none	none
26694	15	44536570	44536850	15-44536710-44536711	30.5049	69.83656	25	25	2.13919412	2.13919412	Human,Macaque,Mouse	3	Human	1	SpSpecificGains	HumanSpecificGains	bound	CTCF	Human	Human	3	flat	CGI	UMR	15-44536595-44536614	1	noOverlap	108941	exon	CTCF	1TF	none	none
26695	14	22986604	22986884	14-22986744-22986745	77.4062	284.01434	2	2	5.5555555	5.5555555	Human,Dog	2	Human,Dog	2	evoDynamic	evoDynamic	bound	CTCF	Human	Human	1	middle	nonCGI	LMR	14-22986739-22986758	1	noOverlap	4053	exon	CTCF	1TF	none	none
26696	19	15869107	15869387	19-15869247-15869248	65.69698	177.4523	4	2	0	0	Human,Macaque	2	Human,Macaque	2	LineageGains	PrimateGains	bound	CTCF	Human	Human	1	middle	nonCGI	LMR	19-15869115-15869134	0	noOverlap	53443	intergenic	CEBPA,CTCF,FoxA1,HNF4a,HNF6	5TFs	none	none
26697	1	7902803	7903083	1-7902943-7902944	47.84506	172.78055	8	8	0	0	Human,Macaque,Dog	3	Human,Macaque,Dog	3	LineageLoss	RodentLoss	bound	CTCF	Human	Human	1	middle	CGI	LMR	1-7902817-7902836	0	noOverlap	1118707	intergenic	CTCF	1TF	none	none
26698	7	41003082	41003362	7-41003222-41003223	48.47606	189.35579	6	6	46.7893218333	46.7893218333	Human,Macaque,Mouse	3	Human,Macaque,Mouse	3	evoDynamic	evoDynamic	bound	CTCF	Human	Human	2	up	nonCGI	FMR	7-41003217-41003236	0	noOverlap	868105	intergenic	CTCF	1TF	none	none
26699	X	91639322	91639602	X-91639462-91639463	27.21602	59.42458	1	1	30	30	Human,Rat	2	Human	1	SpSpecificGains	HumanSpecificGains	bound	CTCF	Human	Human	1	middle	nonCGI	LMR	X-91639442-91639461	1	noOverlap	204483	intergenic	CTCF	1TF	none	none
26700	4	142985262	142985542	4-142985402-142985403	29.20024	78.79804	3	3	20	20	Human,Macaque	2	Human	1	SpSpecificGains	HumanSpecificGains	bound	CTCF	Human	Human	1	middle	nonCGI	LMR	4-142985298-142985317	0	noOverlap	138962	intron	CTCF	1TF	none	none
26701	3	192444554	192444834	3-192444694-192444695	88.14713	305.31406	8	8	2.43212675	2.43212675	Human,Macaque	2	Human,Macaque	2	LineageGains	PrimateGains	bound	CTCF	Human	Human	1	middle	nonCGI	LMR	3-192444663-192444682	1	noOverlap	35505	intron	CTCF	1TF	none	none
26702	5	110414466	110414746	5-110414606-110414607	34.5371	81.75612	1	1	11.111111	11.111111	Human,Macaque	2	Human	1	SpSpecificGains	HumanSpecificGains	bound	CTCF	Human	Human	NC	NC	nonCGI	FMR	5-110414562-110414581	0	noOverlap	725100	intron	CTCF	1TF	none	none
26703	13	97257920	97258200	13-97258060-97258061	13.0996	23.0711	6	6	16.118326	16.118326	Human,Macaque	2	Human	1	SpSpecificGains	HumanSpecificGains	bound	CTCF	Human	Human	1	middle	nonCGI	LMR	13-97257924-97257943	0	noOverlap	35624	intron	CEBPA,CTCF,FoxA1,HNF4a,HNF6	5TFs	none	none
26704	9	99184654	99184934	9-99184794-99184795	51.7742	227.88344	7	7	0	0	Human,Macaque,Mouse,Rat,Dog	5	Human,Macaque,Mouse,Rat,Dog	5	UltraCons	UltraCons	bound	CTCF	Human	Human	1	middle	nonCGI	LMR	9-99184687-99184706	0	noOverlap	79504	exon	CTCF	1TF	none	none
26705	17	1122987	1123267	17-1123127-1123128	56.29052	147.33786	11	11	1.15384618182	1.15384618182	Human,Macaque,Mouse,Rat,Dog	5	Human,Macaque,Mouse,Rat,Dog	5	UltraCons	UltraCons	bound	CTCF	Human	Human	1	middle	nonCGI	LMR	17-1123073-1123092	1	noOverlap	9715100	intron	CTCF	1TF	none	none
26706	17	1332586	1332866	17-1332726-1332727	45.57384	145.45949	6	3	7.936508	15.873016	Human,Macaque	2	Human,Macaque	2	LineageGains	PrimateGains	bound	CTCF	Human	Human	1	middle	nonCGI	LMR	17-1332681-1332700	1	noOverlap	11685441	intergenic	CTCF	1TF	none	none
26707	11	36945400	36945680	11-36945540-36945541	28.08559	64.00301	2	1	25	50	Human,Mouse,Dog	3	Human	1	SpSpecificGains	HumanSpecificGains	bound	CTCF	Human	Human	2	up	nonCGI	FMR	11-36945551-36945570	0	noOverlap	33274016	intergenic	CTCF	1TF	none	none
26708	7	116988440	116988720	7-116988580-116988581	29.19344	76.85973	1	0	0	0	Human,Macaque,Mouse,Dog	4	Human,Dog	2	evoDynamic	evoDynamic	bound	CTCF	Human	Human	2	up	nonCGI	FMR	7-116988560-116988579	0	noOverlap	35113	intron	CTCF	1TF	none	none
26709	2	126482886	126483166	2-126483026-126483027	11.39607	19.60813	5	2	63.5749416	48.6153845	Human,Macaque	2	Human	1	SpSpecificGains	HumanSpecificGains	bound	CTCF	Human	Human	2	up	nonCGI	FMR	2-126482893-126482912	0	noOverlap	100312116	intergenic	CTCF	1TF	none	none
26710	4	16764691	16764971	4-16764831-16764832	35.83588	129.0887	6	6	57.7964518333	57.7964518333	Human,Macaque	2	Human	1	SpSpecificGains	HumanSpecificGains	bound	CTCF	Human	Human	2	up	nonCGI	FMR	4-16764702-16764721	1	noOverlap	150469896	intron	CTCF	1TF	none	none
26711	18	8982511	8982791	18-8982651-8982652	36.40467	144.20786	6	6	38.1293511667	38.1293511667	Human,Macaque,Mouse	3	Human	1	SpSpecificGains	HumanSpecificGains	bound	CTCF	Human	Human	2	up	nonCGI	LMR	18-8982550-8982569	0	noOverlap	79909056	intergenic	CTCF	1TF	none	none
26712	2	31170131	31170411	2-31170271-31170272	53.56926	239.81007	3	3	0	0	Human,Macaque,Dog	3	Human,Macaque,Dog	3	LineageLoss	RodentLoss	bound	CTCF	Human	Human	1	middle	nonCGI	LMR	2-31170222-31170241	0	noOverlap	31984	intergenic	CTCF	1TF	none	none
26713	14	36655873	36656153	14-36656013-36656014	9.25824	14.93232	16	15	4.097775125	4.1626268	Human,Macaque	2	Human	1	SpSpecificGains	HumanSpecificGains	bound	CTCF	Human	Human	3	flat	CGI	UMR	14-36655902-36655921	0	noOverlap	73259	exon	CTCF	1TF	none	none
26714	15	91706466	91706746	15-91706606-91706607	42.83804	128.87901	5	5	4	4	Human,Macaque,Dog	3	Human,Macaque	2	LineageGains	PrimateGains	bound	CTCF	Human	Human	1	middle	nonCGI	LMR	15-91706517-91706536	0	noOverlap	606181	intergenic	CTCF	1TF	none	none
26715	1	209646571	209646851	1-209646711-209646712	30.5049	69.83656	4	4	82.167832	82.167832	Human,Macaque,Mouse,Rat,Dog	5	Human	1	SpSpecificGains	HumanSpecificGains	bound	CTCF	Human	Human	2	up	nonCGI	FMR	1-209646594-209646613	0	noOverlap	62854	intron	CTCF	1TF	none	none
26716	4	157805024	157805304	4-157805164-157805165	26.06559	64.14443	0	0	0	0	Human,Macaque	2	Human	1	SpSpecificGains	HumanSpecificGains	bound	CTCF	Human	Human	NC	NC	nonCGI	FMR	4-157805164-157805183	0	noOverlap	142026696	intron	CTCF	1TF	none	none
26717	12	6925859	6926139	12-6925999-6926000	7.12041	10.54704	6	6	22.5685425	22.5685425	Human,Macaque,Dog	3	Human	1	SpSpecificGains	HumanSpecificGains	bound	CTCF	Human	Human	3	flat	nonCGI	LMR	12-6925921-6925940	1	noOverlap	62313757	intron	CTCF	1TF	none	none
26718	7	43439856	43440136	7-43439996-43439997	35.8825	102.35787	6	6	27.3659673333	27.3659673333	Human,Macaque	2	Human	1	SpSpecificGains	HumanSpecificGains	bound	CTCF	Human	Human	2	up	nonCGI	LMR	7-43439905-43439924	0	noOverlap	327209	intron	CTCF	1TF	none	none
26719	20	20465419	20465699	20-20465559-20465560	15.67174	29.6354	2	1	94.4444445	88.888889	Human,Macaque	2	Human	1	SpSpecificGains	HumanSpecificGains	bound	CTCF	Human	Human	2	up	nonCGI	FMR	20-20465439-20465458	1	noOverlap	97315	intron	CTCF	1TF	none	none
26720	1	168145525	168145805	1-168145665-168145666	5.67545	7.99793	3	3	17.0485036667	17.0485036667	Human,Macaque,Mouse,Rat,Dog	5	Human	1	SpSpecificGains	HumanSpecificGains	bound	CTCF	Human	Human	1	middle	nonCGI	LMR	1-168145710-168145729	0	noOverlap	7858	intergenic	CTCF	1TF	none	none
26721	7	155598790	155599070	7-155598930-155598931	48.01024	207.25845	9	8	0.370370333333	0	Human,Macaque,Mouse,Rat,Dog	5	Human,Macaque,Mouse,Rat	4	SpSpecificLoss	DogSpecificLoss	bound	CTCF	Human	Human	1	middle	nonCGI	LMR	7-155598911-155598930	1	noOverlap	64928	intron	CTCF	1TF	none	none
26722	1	225438064	225438344	1-225438204-225438205	14.71348	31.36613	1	1	100	100	Human,Macaque,Mouse,Dog	4	Human	1	SpSpecificGains	HumanSpecificGains	bound	CTCF	Human	Human	2	up	nonCGI	FMR	1-225438212-225438231	0	noOverlap	9209	intergenic	CTCF	1TF	none	none
26723	3	38003421	38003701	3-38003561-38003562	48.58392	152.41298	5	5	36	36	Human,Macaque,Mouse,Rat,Dog	5	Human,Macaque,Mouse,Rat,Dog	5	UltraCons	UltraCons	bound	CTCF	Human	Human	2	up	nonCGI	LMR	3-38003531-38003550	1	noOverlap	34203990	intron	CTCF	1TF	none	none
26724	13	31742154	31742434	13-31742294-31742295	82.13924	280.45612	3	3	0	0	Human,Macaque,Mouse,Rat,Dog	5	Human,Macaque,Mouse,Rat,Dog	5	UltraCons	UltraCons	bound	CTCF	Human	Human	1	middle	nonCGI	LMR	13-31742287-31742306	0	noOverlap	2628	intron	CTCF	1TF	none	none
26725	11	115444689	115444969	11-115444829-115444830	26.78846	57.46228	4	4	18.125	18.125	Human,Macaque,Mouse,Rat,Dog	5	Human	1	SpSpecificGains	HumanSpecificGains	bound	CTCF	Human	Human	1	middle	nonCGI	LMR	11-115444836-115444855	0	noOverlap	3940929	intron	CTCF,FoxA1,HNF4a,HNF6	4TFs	none	none
26726	6	137571921	137572201	6-137572061-137572062	45.1738	111.56472	0	0	0	0	Human,Macaque,Dog	3	Human,Macaque,Dog	3	LineageLoss	RodentLoss	bound	CTCF	Human	Human	NC	NC	nonCGI	FMR	6-137572007-137572026	0	noOverlap	77527	intergenic	CTCF	1TF	none	none
26727	X	49915661	49915941	X-49915801-49915802	74.45582	213.87575	4	4	0	0	Human,Macaque	2	Human,Macaque	2	LineageGains	PrimateGains	bound	CTCF	Human	Human	1	middle	nonCGI	LMR	X-49915684-49915703	1	noOverlap	36177	intergenic	CTCF	1TF	none	none
26728	4	186297061	186297341	4-186297201-186297202	63.38309	214.92485	3	3	25.5555556667	25.5555556667	Human,Macaque,Mouse,Rat,Dog	5	Human,Macaque,Mouse,Rat,Dog	5	UltraCons	UltraCons	bound	CTCF	Human	Human	1	middle	nonCGI	LMR	4-186297150-186297169	0	noOverlap	31116	intron	CTCF	1TF	none	none
26729	7	818312	818592	7-818452-818453	9.94757	21.01322	1	1	100	100	Human,Macaque,Rat	3	Human,Macaque	2	LineageGains	PrimateGains	bound	CTCF	Human	Human	2	up	nonCGI	FMR	7-818433-818452	0	noOverlap	80951735	intron	CTCF	1TF	none	none
26730	13	113122634	113122914	13-113122774-113122775	8.73549	13.25089	9	9	28.2475173333	28.2475173333	Human,Macaque,Mouse,Rat,Dog	5	Human	1	SpSpecificGains	HumanSpecificGains	bound	CTCF	Human	Human	1	middle	nonCGI	UMR	13-113122646-113122665	1	noOverlap	16827	exon	CTCF,FoxA1,HNF4a	3TFs	none	none
26731	9	131732261	131732541	9-131732401-131732402	8.38217	14.05047	8	8	30.05483675	30.05483675	Human,Macaque	2	Human	1	SpSpecificGains	HumanSpecificGains	bound	CTCF	Human	Human	1	middle	nonCGI	LMR	9-131732333-131732352	1	noOverlap	22540	intron	CTCF,FoxA1,HNF4a	3TFs	none	none
26732	5	132272763	132273043	5-132272903-132272904	37.09216	107.94801	9	9	6.82734211111	6.82734211111	Human,Macaque,Mouse,Rat,Dog	5	Human,Mouse,Rat,Dog	4	SpSpecificLoss	MacaqueSpecificLoss	bound	CTCF	Human	Human	1	middle	nonCGI	LMR	5-132272828-132272847	0	noOverlap	15067	exon	CTCF	1TF	none	none
26733	14	88868636	88868916	14-88868776-88868777	53.60176	163.92404	0	0	0	0	Human,Macaque,Mouse,Rat	4	Human,Macaque,Mouse,Rat	4	SpSpecificLoss	DogSpecificLoss	bound	CTCF	Human	Human	NC	NC	nonCGI	FMR	14-88868637-88868656	0	noOverlap	44483	intron	CTCF	1TF	none	none
26734	1	53949099	53949379	1-53949239-53949240	44.74623	111.56472	0	0	0	0	Human,Macaque,Rat	3	Human,Macaque,Rat	3	evoDynamic	evoDynamic	bound	CTCF	Human	Human	2	up	nonCGI	FMR	1-53949116-53949135	0	noOverlap	2749	intron	CTCF	1TF	none	none
26735	9	82606794	82607074	9-82606934-82606935	68.25139	232.99443	3	2	4.99108733333	2.9411765	Human,Macaque	2	Human,Macaque	2	LineageGains	PrimateGains	bound	CTCF	Human	Human	1	middle	nonCGI	LMR	9-82606839-82606858	0	noOverlap	618022	intron	CTCF	1TF	none	none
26736	2	223675025	223675305	2-223675165-223675166	45.60137	113.75335	3	3	45.7671956667	45.7671956667	Human,Macaque	2	Human	1	SpSpecificGains	HumanSpecificGains	bound	CTCF	Human	Human	2	up	nonCGI	FMR	2-223675036-223675055	0	noOverlap	200042704	intergenic	CTCF	1TF	none	none
26737	8	101225592	101225872	8-101225732-101225733	27.99576	62.35995	0	0	0	0	Human,Dog	2	Human,Dog	2	evoDynamic	evoDynamic	bound	CTCF	Human	Human	2	up	nonCGI	FMR	8-101225678-101225697	0	noOverlap	20305	intergenic	CTCF	1TF	none	none
26738	5	66807753	66808033	5-66807893-66807894	41.8877	106.4611	2	2	38.095238	38.095238	Human,Macaque,Mouse,Rat,Dog	5	Human,Macaque,Dog	3	LineageLoss	RodentLoss	bound	CTCF	Human	Human	2	up	nonCGI	FMR	5-66807838-66807857	0	noOverlap	211392	intron	CTCF	1TF	none	none
26739	20	35463764	35464044	20-35463904-35463905	40.65049	191.27235	2	2	16.346154	16.346154	Human,Dog	2	Human,Dog	2	evoDynamic	evoDynamic	bound	CTCF	Human	Human	1	middle	nonCGI	FMR	20-35463775-35463794	0	noOverlap	8166	intron	CTCF	1TF	none	none
26740	5	56818445	56818725	5-56818585-56818586	24.98258	53.37782	2	1	54.1666665	75	Human,Macaque,Mouse,Dog	4	Human,Macaque,Mouse	3	evoDynamic	evoDynamic	bound	CTCF	Human	Human	2	up	nonCGI	FMR	5-56818592-56818611	1	noOverlap	2896	intron	CTCF	1TF	none	none
26741	8	113202343	113202623	8-113202483-113202484	14.55047	29.91059	0	0	0	0	Human,Macaque	2	Human,Macaque	2	LineageGains	PrimateGains	bound	CTCF	Human	Human	2	up	nonCGI	FMR	8-113202351-113202370	0	noOverlap	101917527	intron	CTCF	1TF	none	none
26742	10	85786359	85786639	10-85786499-85786500	47.49926	126.29039	5	5	25.6755794	25.6755794	Human,Macaque,Mouse,Rat	4	Human,Macaque	2	LineageGains	PrimateGains	bound	CTCF	Human	Human	1	middle	nonCGI	LMR	10-85786433-85786452	0	noOverlap	1457770	intron	CTCF	1TF	none	none
26743	3	58008136	58008416	3-58008276-58008277	62.27645	168.09622	32	32	0.4464285625	0.4464285625	Human,Macaque,Dog	3	Human,Macaque,Dog	3	LineageLoss	RodentLoss	bound	CTCF	Human	Human	3	flat	CGI	UMR	3-58008145-58008164	1	noOverlap	251827	exon	CTCF	1TF	none	none
26744	1	10514455	10514735	1-10514595-10514596	50.73216	129.25655	4	4	81.5811965	81.5811965	Human,Macaque	2	Human,Macaque	2	LineageGains	PrimateGains	bound	CTCF	Human	Human	2	up	nonCGI	FMR	1-10514548-10514567	0	noOverlap	39505	intron	CTCF	1TF	none	none
26745	9	22228634	22228914	9-22228774-22228775	22.56099	53.86254	2	2	17.142857	17.142857	Human,Dog	2	Human	1	SpSpecificGains	HumanSpecificGains	bound	CTCF	Human	Human	2	up	nonCGI	FMR	9-22228706-22228725	1	noOverlap	219329	intergenic	CTCF	1TF	none	none
26746	8	36776551	36776831	8-36776691-36776692	6.61645	10.19656	1	1	84.615385	84.615385	Human,Macaque	2	Human	1	SpSpecificGains	HumanSpecificGains	bound	CTCF	Human	Human	2	up	nonCGI	FMR	8-36776559-36776578	0	noOverlap	1541076	intron	CTCF	1TF	none	none
26747	7	29102613	29102893	7-29102753-29102754	29.03353	87.72601	6	6	12.1637426667	12.1637426667	Human,Macaque,Dog	3	Human,Macaque,Dog	3	LineageLoss	RodentLoss	bound	CTCF	Human	Human	1	middle	nonCGI	LMR	7-29102633-29102652	1	noOverlap	28812443	intron	CTCF	1TF	none	none
26748	9	4297324	4297604	9-4297464-4297465	37.47761	90.07404	8	7	10.053872125	1.10052914286	Human,Macaque,Mouse,Rat	4	Human,Macaque,Rat	3	evoDynamic	evoDynamic	bound	CTCF	Human	Human	3	flat	nonCGI	UMR	9-4297325-4297344	1	noOverlap	37886335	intron	CTCF	1TF	none	none
26749	18	31242018	31242298	18-31242158-31242159	23.5623	57.25138	2	2	46.875	46.875	Human,Macaque	2	Human	1	SpSpecificGains	HumanSpecificGains	bound	CTCF	Human	Human	2	up	nonCGI	FMR	18-31242019-31242038	0	noOverlap	79162	intergenic	CTCF	1TF	none	none
26750	3	180782228	180782508	3-180782368-180782369	8.83068	13.43497	0	0	0	0	Human,Macaque	2	Human	1	SpSpecificGains	HumanSpecificGains	bound	CTCF	Human	Human	2	up	nonCGI	FMR	3-180782279-180782298	0	noOverlap	102739	intron	CTCF	1TF	none	none
26751	15	99961101	99961381	15-99961241-99961242	6.69323	11.40811	10	10	44.4721213	44.4721213	Human,Macaque,Mouse,Rat,Dog	5	Human	1	SpSpecificGains	HumanSpecificGains	bound	CTCF	Human	Human	2	up	nonCGI	LMR	15-99961214-99961233	0	noOverlap	227680	intergenic	CTCF	1TF	none	none
26752	8	97142266	97142546	8-97142406-97142407	7.35674	18.36732	1	1	53.333333	53.333333	Human,Macaque	2	Human	1	SpSpecificGains	HumanSpecificGains	bound	CTCF	Human	Human	NC	NC	nonCGI	FMR	8-97142386-97142405	0	noOverlap	497024	intron	CTCF	1TF	none	none
26753	6	125953107	125953387	6-125953247-125953248	20.96742	43.72505	4	2	87.9166665	79.1666665	Human,Macaque	2	Human	1	SpSpecificGains	HumanSpecificGains	bound	CTCF	Human	Human	2	up	nonCGI	FMR	6-125953108-125953127	1	noOverlap	162147	intergenic	CTCF	1TF	none	none
26754	7	86926680	86926960	7-86926820-86926821	52.68197	140.94743	2	2	0	0	Human,Macaque,Mouse,Rat,Dog	5	Human,Macaque,Mouse,Rat,Dog	5	UltraCons	UltraCons	bound	CTCF	Human	Human	1	middle	nonCGI	FMR	7-86926774-86926793	0	noOverlap	282766	intron	CTCF	1TF	none	none
26755	18	51668176	51668456	18-51668316-51668317	53.15901	190.82246	9	9	2.63532755556	2.63532755556	Human,Macaque	2	Human,Macaque	2	LineageGains	PrimateGains	bound	CTCF	Human	Human	1	middle	nonCGI	LMR	18-51668208-51668227	0	noOverlap	470495	intergenic	CTCF	1TF	none	none
26756	2	25700209	25700489	2-25700349-25700350	63.55915	170.42801	4	1	43.75	25	Human,Macaque	2	Human	1	SpSpecificGains	HumanSpecificGains	bound	CTCF	Human	Human	2	up	nonCGI	FMR	2-25700256-25700275	1	noOverlap	26575	intergenic	CTCF	1TF	none	none
26757	7	39357725	39358005	7-39357865-39357866	7.5476	15.25735	3	3	40.7407406667	40.7407406667	Human,Macaque,Rat,Dog	4	Human	1	SpSpecificGains	HumanSpecificGains	bound	CTCF	Human	Human	2	up	nonCGI	FMR	7-39357749-39357768	0	noOverlap	379727	intron	CTCF	1TF	none	none
26758	7	106542520	106542800	7-106542660-106542661	34.83144	173.95654	3	3	13.3333333333	13.3333333333	Human,Macaque	2	Human,Macaque	2	LineageGains	PrimateGains	bound	CTCF	Human	Human	NC	NC	nonCGI	FMR	7-106542532-106542551	1	noOverlap	257537	intron	CTCF	1TF	none	none
26759	3	188283420	188283700	3-188283560-188283561	25.95222	58.87456	3	3	38.0844646667	38.0844646667	Human,Macaque,Mouse,Rat,Dog	5	Human	1	SpSpecificGains	HumanSpecificGains	bound	CTCF	Human	Human	2	up	nonCGI	FMR	3-188283560-188283579	0	noOverlap	70487	intron	CEBPA,CTCF,FoxA1,HNF4a	4TFs	none	none
26760	16	67326773	67327053	16-67326913-67326914	11.99175	22.82834	29	29	6.82003637931	6.82003637931	Human,Macaque,Mouse,Rat,Dog	5	Human	1	SpSpecificGains	HumanSpecificGains	bound	CTCF	Human	Human	3	flat	CGI	UMR	16-67326793-67326812	1	noOverlap	32	intron	CTCF	1TF	none	none
26761	17	71084295	71084575	17-71084435-71084436	19.79033	46.73289	3	3	56.75	56.75	Human,Macaque	2	Human,Macaque	2	LineageGains	PrimateGains	bound	CTCF	Human	Human	2	up	nonCGI	FMR	17-71084344-71084363	0	noOverlap	64003988	intergenic	CTCF	1TF	none	none
26762	3	154040317	154040597	3-154040457-154040458	25.90677	66.61651	0	0	0	0	Human,Macaque	2	Human	1	SpSpecificGains	HumanSpecificGains	bound	CTCF	Human	Human	2	up	nonCGI	FMR	3-154040474-154040493	0	noOverlap	138707731	intron	CTCF	1TF	none	none
26763	1	27568534	27568814	1-27568674-27568675	33.62951	77.56105	41	41	4.86546646341	4.86546646341	Human,Macaque,Dog	3	Human	1	SpSpecificGains	HumanSpecificGains	bound	CTCF	Human	Human	1	middle	CGI	UMR	1-27568563-27568582	1	noOverlap	47943075	intron	CTCF	1TF	none	none
26764	10	69644598	69644878	10-69644738-69644739	31.77322	154.17714	9	7	8.45658222222	9.44417714286	Human,Macaque,Mouse,Rat,Dog	5	Human,Macaque,Mouse,Rat,Dog	5	UltraCons	UltraCons	bound	CTCF	Human	Human	1	middle	nonCGI	LMR	10-69644624-69644643	1	noOverlap	14351	intergenic	CTCF	1TF	none	none
26765	4	182089383	182089663	4-182089523-182089524	30.14123	82.34728	2	2	41.6666665	41.6666665	Human,Macaque,Mouse,Rat,Dog	5	Human	1	SpSpecificGains	HumanSpecificGains	bound	CTCF	Human	Human	NC	NC	nonCGI	FMR	4-182089509-182089528	1	noOverlap	164067523	intron	CTCF,HNF6	2TFs	none	none
26766	5	42499010	42499290	5-42499150-42499151	48.17164	127.55378	2	2	39.0756305	39.0756305	Human,Dog	2	Human	1	SpSpecificGains	HumanSpecificGains	bound	CTCF	Human	Human	1	middle	nonCGI	FMR	5-42499077-42499096	0	noOverlap	74558	intron	CEBPA,CTCF,HNF4a,HNF6	4TFs	none	none
26767	14	23379978	23380258	14-23380118-23380119	52.68945	212.23409	7	7	11.3378684286	11.3378684286	Human,Macaque	2	Human,Macaque	2	LineageGains	PrimateGains	bound	CTCF	Human	Human	1	middle	nonCGI	LMR	14-23379987-23380006	0	noOverlap	2932	intergenic	CTCF	1TF	none	none
26768	4	97457400	97457680	4-97457540-97457541	20.63716	51.46799	0	0	0	0	Human,Macaque	2	Human	1	SpSpecificGains	HumanSpecificGains	bound	CTCF	Human	Human	1	middle	nonCGI	LMR	4-97457540-97457559	0	noOverlap	96483831	intron	CEBPA,CTCF,FoxA1	3TFs	none	none
26769	18	13003506	13003786	18-13003646-13003647	25.95222	58.87456	4	4	70.8333335	70.8333335	Human,Dog	2	Human	1	SpSpecificGains	HumanSpecificGains	bound	CTCF	Human	Human	2	up	nonCGI	FMR	18-13003513-13003532	1	noOverlap	12144	intron	CTCF	1TF	none	none
26770	9	92706548	92706828	9-92706688-92706689	57.57322	151.91426	2	1	18.4210525	36.842105	Human,Macaque	2	Human	1	SpSpecificGains	HumanSpecificGains	bound	CTCF	Human	Human	1	middle	nonCGI	FMR	9-92706572-92706591	0	noOverlap	36417	intergenic	CTCF	1TF	none	none
26771	12	47900502	47900782	12-47900642-47900643	21.36661	51.57176	2	2	69.9084665	69.9084665	Human,Macaque,Mouse,Rat,Dog	5	Human	1	SpSpecificGains	HumanSpecificGains	bound	CTCF	Human	Human	2	up	nonCGI	FMR	12-47900624-47900643	0	noOverlap	199995085	intron	CTCF	1TF	none	none
26772	7	132930928	132931208	7-132931068-132931069	26.06949	58.26144	4	4	82.142857	82.142857	Human,Macaque,Mouse,Rat,Dog	5	Human	1	SpSpecificGains	HumanSpecificGains	bound	CTCF	Human	Human	2	up	nonCGI	FMR	7-132930956-132930975	0	noOverlap	353627	intron	CTCF	1TF	none	none
26773	4	52015422	52015702	4-52015562-52015563	40.49214	119.28362	5	5	60.7086246	60.7086246	Human,Macaque,Mouse,Rat,Dog	5	Human,Macaque	2	LineageGains	PrimateGains	bound	CTCF	Human	Human	2	up	nonCGI	FMR	4-52015511-52015530	0	noOverlap	171843	intron	CTCF	1TF	none	none
26774	7	142496557	142496837	7-142496697-142496698	37.48088	117.48889	5	5	3.5555556	3.5555556	Human,Macaque	2	Human	1	SpSpecificGains	HumanSpecificGains	bound	CTCF	Human	Human	1	middle	nonCGI	LMR	7-142496588-142496607	1	noOverlap	4425	intergenic	CTCF	1TF	none	none
26775	4	12729433	12729713	4-12729573-12729574	30.14123	82.34728	1	1	0	0	Human,Macaque,Rat	3	Human,Macaque,Rat	3	evoDynamic	evoDynamic	bound	CTCF	Human	Human	NC	NC	nonCGI	FMR	4-12729547-12729566	0	noOverlap	112586966	intergenic	CTCF	1TF	none	none
26776	3	122679180	122679460	3-122679320-122679321	49.26489	212.84851	7	7	0	0	Human,Macaque,Dog	3	Human,Macaque,Dog	3	LineageLoss	RodentLoss	bound	CTCF	Human	Human	3	flat	nonCGI	UMR	3-122679258-122679277	1	noOverlap	101530	intergenic	CTCF	1TF	none	none
26777	15	40274738	40275018	15-40274878-40274879	62.75244	291.7009	6	6	0	0	Human,Macaque,Mouse,Dog	4	Human,Macaque,Mouse,Dog	4	SpSpecificLoss	RatSpecificLoss	bound	CTCF	Human	Human	1	middle	nonCGI	LMR	15-40274749-40274768	1	noOverlap	35318	intron	CTCF	1TF	none	none
26778	X	21725543	21725823	X-21725683-21725684	42.58729	123.69263	0	0	0	0	Human,Macaque,Dog	3	Human,Dog	2	evoDynamic	evoDynamic	bound	CTCF	Human	Human	1	middle	nonCGI	FMR	X-21725601-21725620	0	noOverlap	67213	intron	CEBPA,CTCF	2TFs	none	none
26779	4	155881608	155881888	4-155881748-155881749	8.32784	12.49286	0	0	0	0	Human,Dog	2	Human	1	SpSpecificGains	HumanSpecificGains	bound	CTCF	Human	Human	1	middle	nonCGI	FMR	4-155881754-155881773	0	noOverlap	15331	intron	CEBPA,CTCF,FoxA1,HNF4a,HNF6	5TFs	none	none
26780	11	93234643	93234923	11-93234783-93234784	53.8788	241.71269	3	0	5.466755	0	Human,Macaque,Dog	3	Human,Macaque,Dog	3	LineageLoss	RodentLoss	bound	CTCF	Human	Human	1	middle	nonCGI	LMR	11-93234691-93234710	0	noOverlap	36652	intergenic	CTCF	1TF	none	none
26781	5	35202405	35202685	5-35202545-35202546	47.09321	139.55272	2	2	43.3747415	43.3747415	Human,Macaque	2	Human	1	SpSpecificGains	HumanSpecificGains	bound	CTCF	Human	Human	1	middle	nonCGI	FMR	5-35202526-35202545	0	noOverlap	154456	intron	CTCF	1TF	none	none
26782	15	52735531	52735811	15-52735671-52735672	63.47187	214.27985	1	1	38.461538	38.461538	Human,Macaque,Mouse,Rat	4	Human,Macaque,Mouse,Rat	4	SpSpecificLoss	DogSpecificLoss	bound	CTCF	Human	Human	1	middle	nonCGI	FMR	15-52735563-52735582	0	noOverlap	83481	intergenic	CTCF	1TF	none	none
26783	3	98573494	98573774	3-98573634-98573635	8.32784	12.49286	0	0	0	0	Human,Macaque,Mouse,Rat,Dog	5	Human	1	SpSpecificGains	HumanSpecificGains	bound	CTCF	Human	Human	1	middle	nonCGI	FMR	3-98573558-98573577	0	noOverlap	41516	intron	CTCF	1TF	none	none
26784	12	131830390	131830670	12-131830530-131830531	28.49872	63.3827	31	31	1.316837	1.316837	Human,Macaque,Mouse,Rat,Dog	5	Human,Macaque,Mouse,Rat,Dog	5	UltraCons	UltraCons	bound	CTCF	Human	Human	3	flat	CGI	UMR	12-131830409-131830428	0	noOverlap	1997	intron	CTCF	1TF	none	none
26785	11	29260945	29261225	11-29261085-29261086	28.48881	64.00301	0	0	0	0	Human,Macaque	2	Human	1	SpSpecificGains	HumanSpecificGains	bound	CTCF	Human	Human	2	up	nonCGI	FMR	11-29260979-29260998	0	noOverlap	16344335	intron	CTCF,FoxA1,HNF4a	3TFs	none	none
26786	3	192449108	192449388	3-192449248-192449249	34.83635	135.56589	1	1	25	25	Human,Macaque	2	Human,Macaque	2	LineageGains	PrimateGains	bound	CTCF	Human	Human	1	middle	nonCGI	LMR	3-192449222-192449241	0	noOverlap	40059	intron	CTCF,FoxA1,HNF6	3TFs	none	none
26787	1	47738645	47738925	1-47738785-47738786	31.07239	116.92671	4	4	25.361111	25.361111	Human,Macaque	2	Human,Macaque	2	LineageGains	PrimateGains	bound	CTCF	Human	Human	1	middle	nonCGI	LMR	1-47738683-47738702	0	noOverlap	29638488	intergenic	CTCF	1TF	none	none
26788	12	88580303	88580583	12-88580443-88580444	13.10634	22.85976	30	3	0.374843366667	0	Human,Macaque,Mouse,Rat,Dog	5	Human,Macaque,Dog	3	LineageLoss	RodentLoss	bound	CTCF	Human	Human	3	flat	CGI	UMR	12-88580360-88580379	1	noOverlap	79757682	exon	CTCF	1TF	none	none
26789	18	44579064	44579344	18-44579204-44579205	49.5965	149.62668	2	2	60.3896105	60.3896105	Human,Macaque,Dog	3	Human,Macaque	2	LineageGains	PrimateGains	bound	CTCF	Human	Human	2	up	nonCGI	FMR	18-44579133-44579152	0	noOverlap	40123757	intron	CTCF	1TF	none	none
26790	3	170848395	170848675	3-170848535-170848536	43.40792	110.69711	0	0	0	0	Human,Macaque	2	Human	1	SpSpecificGains	HumanSpecificGains	bound	CTCF	Human	Human	2	up	nonCGI	FMR	3-170848501-170848520	0	noOverlap	262320	intron	CTCF	1TF	none	none
26791	11	116879887	116880167	11-116880027-116880028	60.25296	199.25607	1	1	0	0	Human,Macaque,Mouse,Rat,Dog	5	Human,Macaque,Mouse,Rat,Dog	5	UltraCons	UltraCons	bound	CTCF	Human	Human	1	middle	nonCGI	FMR	11-116879917-116879936	0	noOverlap	41937	intron	CTCF	1TF	none	none
26792	8	22587763	22588043	8-22587903-22587904	26.87593	60.16467	2	2	80.8333335	80.8333335	Human,Macaque	2	Human	1	SpSpecificGains	HumanSpecificGains	bound	CTCF	Human	Human	2	up	nonCGI	FMR	8-22587779-22587798	0	noOverlap	9022	exon	CTCF	1TF	none	none
26793	14	36647980	36648260	14-36648120-36648121	23.36085	57.76797	25	17	2.14901416	2.58472994118	Human,Macaque	2	Human,Macaque	2	LineageGains	PrimateGains	bound	CTCF	Human	Human	3	flat	nonCGI	UMR	14-36648000-36648019	1	noOverlap	65366	exon	CTCF	1TF	none	none
26794	10	110919145	110919425	10-110919285-110919286	6.61645	10.19656	15	15	0.3508772	0.3508772	Human,Macaque	2	Human,Macaque	2	LineageGains	PrimateGains	bound	CTCF	Human	Human	3	flat	CGI	UMR	10-110919201-110919220	0	noOverlap	47217	exon	CTCF	1TF	none	none
26795	20	645557	645837	20-645697-645698	59.71105	158.81866	14	14	6.34714485714	6.34714485714	Human,Macaque	2	Human,Macaque	2	LineageGains	PrimateGains	bound	CTCF	Human	Human	1	middle	nonCGI	LMR	20-645572-645591	1	noOverlap	63610191	intergenic	CTCF	1TF	none	none
26796	17	49899189	49899469	17-49899329-49899330	9.87485	17.49717	2	2	69.69697	69.69697	Human,Macaque,Mouse,Rat,Dog	5	Human,Mouse,Dog	3	evoDynamic	evoDynamic	bound	CTCF	Human	Human	2	up	nonCGI	FMR	17-49899222-49899241	1	noOverlap	44912077	intron	CTCF	1TF	none	none
26797	12	121133154	121133434	12-121133294-121133295	7.54798	10.54704	13	13	2.727238	2.727238	Human,Mouse,Rat	3	Human	1	SpSpecificGains	HumanSpecificGains	bound	CTCF	Human	Human	3	flat	nonCGI	UMR	12-121133157-121133176	0	noOverlap	278	intron	CTCF	1TF	none	none
26798	16	50210594	50210874	16-50210734-50210735	57.14566	149.62337	1	1	0	0	Human,Macaque,Mouse,Rat,Dog	5	Human,Macaque	2	LineageGains	PrimateGains	bound	CTCF	Human	Human	1	middle	nonCGI	FMR	16-50210652-50210671	0	noOverlap	57676	intron	CTCF	1TF	none	none
26799	1	103461241	103461521	1-103461381-103461382	53.60176	163.92404	0	0	0	0	Human,Macaque	2	Human,Macaque	2	LineageGains	PrimateGains	bound	CTCF	Human	Human	NC	NC	nonCGI	FMR	1-103461267-103461286	0	noOverlap	352719	intron	CTCF	1TF	none	none
26800	2	88159950	88160230	2-88160090-88160091	72.73981	272.52225	3	3	4.047619	4.047619	Human,Macaque,Dog	3	Human,Macaque,Dog	3	LineageLoss	RodentLoss	bound	CTCF	Human	Human	1	middle	nonCGI	LMR	2-88160015-88160034	1	noOverlap	31888	intergenic	CTCF,FoxA1	2TFs	none	none
26801	6	135183889	135184169	6-135184029-135184030	37.14811	130.33765	7	7	8.691619	8.691619	Human,Macaque,Mouse,Rat,Dog	5	Human,Macaque,Mouse,Rat,Dog	5	UltraCons	UltraCons	bound	CTCF	Human	Human	3	flat	nonCGI	UMR	6-135183947-135183966	0	noOverlap	2581	intron	CTCF	1TF	none	none
26802	7	16432181	16432461	7-16432321-16432322	56.95949	184.77899	0	0	0	0	Human,Dog	2	Human	1	SpSpecificGains	HumanSpecificGains	bound	CTCF	Human	Human	NC	NC	nonCGI	FMR	7-16432279-16432298	0	noOverlap	10643	intergenic	CTCF,HNF6	2TFs	none	none
26803	11	20592787	20593067	11-20592927-20592928	31.05583	86.87653	1	1	16.666667	16.666667	Human,Macaque,Mouse,Rat,Dog	5	Human	1	SpSpecificGains	HumanSpecificGains	bound	CTCF	Human	Human	NC	NC	nonCGI	LMR	11-20592923-20592942	0	noOverlap	205071	intergenic	CTCF	1TF	none	none
26804	3	65785096	65785376	3-65785236-65785237	50.73216	129.25655	5	1	4	20	Human,Macaque	2	Human,Macaque	2	LineageGains	PrimateGains	bound	CTCF	Human	Human	2	up	nonCGI	FMR	3-65785248-65785267	1	noOverlap	1097096	intron	CTCF	1TF	none	none
26805	19	18470260	18470540	19-18470400-18470401	55.00782	142.78329	4	4	55.29586825	55.29586825	Human,Dog	2	Human,Dog	2	evoDynamic	evoDynamic	bound	CTCF	Human	Human	2	up	nonCGI	FMR	19-18470295-18470314	1	noOverlap	32127	intron	CTCF	1TF	none	none
26806	18	74242427	74242707	18-74242567-74242568	26.78846	57.46228	9	4	27.4292084444	36.715719	Human,Dog	2	Human	1	SpSpecificGains	HumanSpecificGains	bound	CTCF	Human	Human	1	middle	nonCGI	LMR	18-74242556-74242575	0	noOverlap	93904	intergenic	CEBPA,CTCF,FoxA1,HNF4a	4TFs	none	none
26807	8	65562067	65562347	8-65562207-65562208	57.10636	178.43326	2	2	0	0	Human,Macaque,Mouse	3	Human,Macaque,Mouse	3	evoDynamic	evoDynamic	bound	CTCF	Human	Human	3	flat	nonCGI	LMR	8-65562207-65562226	1	noOverlap	763330	intron	CTCF,HNF6	2TFs	none	none
26808	6	11496250	11496530	6-11496390-11496391	87.29032	327.33569	4	4	9.375	9.375	Human,Macaque	2	Human,Macaque	2	LineageGains	PrimateGains	bound	CTCF	Human	Human	1	middle	nonCGI	LMR	6-11496344-11496363	0	noOverlap	102846795	intron	CTCF	1TF	none	none
26809	11	128776539	128776819	11-128776679-128776680	20.12982	51.45005	9	9	94.0013226667	94.0013226667	Human,Macaque,Mouse,Rat,Dog	5	Human,Macaque,Dog	3	LineageLoss	RodentLoss	bound	CTCF	Human	Human	2	up	nonCGI	FMR	11-128776571-128776590	1	noOverlap	82467	intron	CTCF	1TF	none	none
26810	7	118104881	118105161	7-118105021-118105022	58.60833	184.71286	2	2	11.111111	11.111111	Human,Macaque,Dog	3	Human	1	SpSpecificGains	HumanSpecificGains	bound	CTCF	Human	Human	NC	NC	nonCGI	LMR	7-118104973-118104992	0	noOverlap	231440	intergenic	CTCF	1TF	none	none
26811	8	117037931	117038211	8-117038071-117038072	27.06691	67.64542	3	3	13.5897436667	13.5897436667	Human,Macaque,Mouse,Rat,Dog	5	Human,Macaque,Mouse,Rat	4	SpSpecificLoss	DogSpecificLoss	bound	CTCF	Human	Human	1	middle	nonCGI	LMR	8-117038059-117038078	1	noOverlap	99724	intron	CTCF	1TF	none	none
26812	9	36103065	36103345	9-36103205-36103206	37.973	151.19304	0	0	0	0	Human,Macaque,Mouse,Rat	4	Human,Macaque,Mouse	3	evoDynamic	evoDynamic	bound	CTCF	Human	Human	2	up	nonCGI	FMR	9-36103081-36103100	0	noOverlap	66152	intron	CTCF	1TF	none	none
26813	7	95687801	95688081	7-95687941-95687942	61.96271	203.46683	2	2	14.8351645	14.8351645	Human,Macaque	2	Human,Macaque	2	LineageGains	PrimateGains	bound	CTCF	Human	Human	1	middle	nonCGI	LMR	7-95687927-95687946	0	noOverlap	91285	intergenic	CTCF	1TF	none	none
26814	21	17679062	17679342	21-17679202-17679203	55.22451	246.92761	1	1	0	0	Human,Macaque,Rat	3	Human,Macaque,Rat	3	evoDynamic	evoDynamic	bound	CTCF	Human	Human	1	middle	nonCGI	FMR	21-17679189-17679208	0	noOverlap	66218	intergenic	CTCF	1TF	none	none
26815	14	103886339	103886619	14-103886479-103886480	36.62248	85.86887	14	14	57.2782445714	57.2782445714	Human,Macaque	2	Human	1	SpSpecificGains	HumanSpecificGains	bound	CTCF	Human	Human	2	up	nonCGI	LMR	14-103886345-103886364	1	noOverlap	38764	intergenic	CTCF	1TF	none	none
26816	14	74251566	74251846	14-74251706-74251707	49.36267	230.23672	9	8	2.05761322222	2.314814875	Human,Macaque,Mouse,Rat	4	Human	1	SpSpecificGains	HumanSpecificGains	bound	CTCF	Human	Human	1	middle	nonCGI	LMR	14-74251609-74251628	1	noOverlap	12117	intron	CTCF	1TF	none	none
26817	9	137672868	137673148	9-137673008-137673009	41.10963	168.91928	3	1	0	0	Human,Macaque	2	Human,Macaque	2	LineageGains	PrimateGains	bound	CTCF	Human	Human	1	middle	nonCGI	FMR	9-137672936-137672955	0	noOverlap	53863	intron	CTCF	1TF	none	none
26818	14	32576137	32576417	14-32576277-32576278	74.22194	266.80853	2	2	0	0	Human,Macaque,Mouse,Rat,Dog	5	Human,Macaque,Mouse,Rat,Dog	5	UltraCons	UltraCons	bound	CTCF	Human	Human	3	flat	nonCGI	LMR	14-32576259-32576278	0	noOverlap	246839	intron	CTCF	1TF	none	none
26819	12	110355132	110355412	12-110355272-110355273	24.65063	51.64614	3	3	19.4444443333	19.4444443333	Human,Macaque	2	Human	1	SpSpecificGains	HumanSpecificGains	bound	CTCF	Human	Human	1	middle	nonCGI	LMR	12-110355147-110355166	0	noOverlap	99323725	intergenic	CTCF	1TF	none	none
26820	1	95451048	95451328	1-95451188-95451189	8.67483	13.13508	2	2	71.5686275	71.5686275	Human,Macaque,Mouse,Rat,Dog	5	Human	1	SpSpecificGains	HumanSpecificGains	bound	CTCF	Human	Human	2	up	nonCGI	FMR	1-95451200-95451219	0	noOverlap	40948217	intergenic	CTCF	1TF	none	none
26821	13	71320517	71320797	13-71320657-71320658	24.56362	60.67924	1	1	33.333333	33.333333	Human,Macaque,Dog	3	Human	1	SpSpecificGains	HumanSpecificGains	bound	CTCF	Human	Human	2	up	nonCGI	FMR	13-71320557-71320576	0	noOverlap	34286002	intergenic	CTCF	1TF	none	none
26822	1	35882949	35883229	1-35883089-35883090	66.97968	182.15872	27	27	2.86681555556	2.86681555556	Human,Macaque,Mouse,Rat,Dog	5	Human,Macaque,Mouse,Rat,Dog	5	UltraCons	UltraCons	bound	CTCF	Human	Human	1	middle	CGI	UMR	1-35883034-35883053	1	noOverlap	74933	exon	CTCF	1TF	none	none
26823	X	118847657	118847937	X-118847797-118847798	47.59387	141.55791	1	1	0	0	Human,Macaque	2	Human,Macaque	2	LineageGains	PrimateGains	bound	CTCF	Human	Human	2	up	nonCGI	FMR	X-118847801-118847820	0	noOverlap	23833	intron	CTCF	1TF	none	none
26824	9	100437932	100438212	9-100438072-100438073	75.24303	210.17557	0	0	0	0	Human,Macaque,Mouse,Rat,Dog	5	Human,Dog	2	evoDynamic	evoDynamic	bound	CTCF	Human	Human	NC	NC	nonCGI	FMR	9-100438042-100438061	0	noOverlap	8418	intron	CTCF	1TF	none	none
26825	11	118607788	118608068	11-118607928-118607929	16.95444	31.37984	25	25	0.95751636	0.95751636	Human,Macaque,Mouse,Rat,Dog	5	Human,Macaque,Mouse	3	evoDynamic	evoDynamic	bound	CTCF	Human	Human	3	flat	CGI	UMR	11-118607912-118607931	1	noOverlap	1348	intron	CTCF	1TF	none	none
26826	7	37182044	37182324	7-37182184-37182185	71.07436	245.86179	7	6	0	0	Human,Macaque	2	Human,Macaque	2	LineageGains	PrimateGains	bound	CTCF	Human	Human	1	middle	nonCGI	LMR	7-37182093-37182112	0	noOverlap	457595	intron	CTCF	1TF	none	none
26827	4	14872202	14872482	4-14872342-14872343	21.20578	52.42	1	0	46.153846	0	Human,Macaque,Mouse,Rat,Dog	5	Human	1	SpSpecificGains	HumanSpecificGains	bound	CTCF	Human	Human	2	up	nonCGI	FMR	4-14872234-14872253	0	noOverlap	133570212	intron	CTCF	1TF	none	none
26828	11	61628202	61628482	11-61628342-61628343	42.23321	126.94953	3	3	13.3333333333	13.3333333333	Human,Macaque,Mouse,Dog	4	Human,Macaque,Mouse,Dog	4	SpSpecificLoss	RatSpecificLoss	bound	CTCF	Human	Human	1	middle	nonCGI	LMR	11-61628206-61628225	0	noOverlap	99953137	intron	CTCF	1TF	none	none
26829	20	3786764	3787044	20-3786904-3786905	38.97251	96.04436	50	34	0.4	0.588235294118	Human,Macaque,Mouse,Rat,Dog	5	Human,Macaque,Mouse,Rat,Dog	5	UltraCons	UltraCons	bound	CTCF	Human	Human	3	flat	CGI	UMR	20-3786849-3786868	1	noOverlap	24	exon	CTCF	1TF	none	none
26830	8	37967158	37967438	8-37967298-37967299	18.23713	34.92336	5	4	35.952381	28.2738095	Human,Macaque,Mouse,Rat,Dog	5	Human	1	SpSpecificGains	HumanSpecificGains	bound	CTCF	Human	Human	2	up	nonCGI	UMR	8-37967267-37967286	0	noOverlap	559	intergenic	CTCF	1TF	none	none
26831	3	163043145	163043425	3-163043285-163043286	9.87485	17.49717	3	2	18.1818183333	0	Human,Macaque	2	Human	1	SpSpecificGains	HumanSpecificGains	bound	CTCF	Human	Human	1	middle	nonCGI	LMR	3-163043149-163043168	0	noOverlap	146777985	intron	CTCF	1TF	none	none
26832	10	93039759	93040039	10-93039899-93039900	50.24474	163.00127	3	3	14.861111	14.861111	Human,Macaque	2	Human,Macaque	2	LineageGains	PrimateGains	bound	CTCF	Human	Human	1	middle	nonCGI	FMR	10-93039764-93039783	0	noOverlap	191239	intron	CTCF	1TF	none	none
26833	11	93225683	93225963	11-93225823-93225824	35.57809	96.79216	2	2	70.1298705	70.1298705	Human,Macaque,Dog	3	Human,Macaque,Dog	3	LineageLoss	RodentLoss	bound	CTCF	Human	Human	NC	NC	nonCGI	FMR	11-93225685-93225704	1	noOverlap	27692	intergenic	CTCF	1TF	none	none
26834	11	57116639	57116919	11-57116779-57116780	36.12382	115.15485	2	2	21.6666665	21.6666665	Human,Macaque,Dog	3	Human,Macaque	2	LineageGains	PrimateGains	bound	CTCF	Human	Human	2	up	nonCGI	FMR	11-57116737-57116756	0	noOverlap	99983169	intergenic	CTCF,FoxA1	2TFs	none	none
26835	6	36594053	36594333	6-36594193-36594194	26.81007	70.0571	27	27	0.596707814815	0.596707814815	Human,Dog	2	Human	1	SpSpecificGains	HumanSpecificGains	bound	CTCF	Human	Human	3	flat	CGI	UMR	6-36594113-36594132	1	noOverlap	46574	intergenic	CTCF	1TF	none	none
26836	20	38304919	38305199	20-38305059-38305060	59.28348	156.51198	5	5	4.4444444	4.4444444	Human,Macaque	2	Human,Macaque	2	LineageGains	PrimateGains	bound	CTCF	Human	Human	1	middle	nonCGI	LMR	20-38304936-38304955	0	noOverlap	769	intron	CTCF	1TF	none	none
26837	4	149371073	149371353	4-149371213-149371214	31.77322	154.17714	2	2	13.6363635	13.6363635	Human,Macaque,Mouse,Rat	4	Human,Macaque	2	LineageGains	PrimateGains	bound	CTCF	Human	Human	1	middle	nonCGI	FMR	4-149371192-149371211	0	noOverlap	928659	intron	CTCF	1TF	none	none
26838	12	108618165	108618445	12-108618305-108618306	59.28348	156.51198	9	9	0	0	Human,Macaque,Mouse,Rat,Dog	5	Human,Macaque,Mouse,Rat,Dog	5	UltraCons	UltraCons	bound	CTCF	Human	Human	1	middle	nonCGI	LMR	12-108618201-108618220	0	noOverlap	20081	intergenic	CTCF	1TF	none	none
26839	12	98491005	98491285	12-98491145-98491146	59.29274	201.43857	10	9	0	0	Human,Macaque	2	Human,Macaque	2	LineageGains	PrimateGains	bound	CTCF	Human	Human	1	middle	nonCGI	LMR	12-98491067-98491086	1	noOverlap	88663524	exon	CTCF,HNF4a	2TFs	none	none
26840	7	132400858	132401138	7-132400998-132400999	13.80624	28.4555	5	5	48.6666666	48.6666666	Human,Macaque,Mouse,Rat,Dog	5	Human	1	SpSpecificGains	HumanSpecificGains	bound	CTCF	Human	Human	2	up	nonCGI	LMR	7-132400960-132400979	0	noOverlap	844230	intron	CEBPA,CTCF	2TFs	none	none
26841	19	7149160	7149440	19-7149300-7149301	59.70396	209.12096	4	4	21.94805175	21.94805175	Human,Macaque,Mouse,Rat,Dog	5	Human,Macaque,Mouse,Rat,Dog	5	UltraCons	UltraCons	bound	CTCF	Human	Human	2	up	nonCGI	LMR	19-7149255-7149274	0	noOverlap	6440225	intron	CTCF	1TF	none	none
26842	10	91088799	91089079	10-91088939-91088940	20.73132	49.94826	3	3	30.952381	30.952381	Human,Macaque,Mouse,Rat	4	Human	1	SpSpecificGains	HumanSpecificGains	bound	CTCF	Human	Human	1	middle	nonCGI	LMR	10-91088919-91088938	0	noOverlap	167523	intergenic	CTCF	1TF	none	none
26843	2	134412049	134412329	2-134412189-134412190	71.15889	203.59808	1	1	0	0	Human,Macaque	2	Human,Macaque	2	LineageGains	PrimateGains	bound	CTCF	Human	Human	1	middle	nonCGI	FMR	2-134412126-134412145	1	noOverlap	100010977	intron	CTCF	1TF	none	none
26844	5	141172461	141172741	5-141172601-141172602	10.38041	18.79928	6	5	21.1519036667	25.3822844	Human,Macaque,Mouse,Rat	4	Human	1	SpSpecificGains	HumanSpecificGains	bound	CTCF	Human	Human	1	middle	nonCGI	UMR	5-141172520-141172539	1	noOverlap	22439	exon	CTCF	1TF	none	none
26845	11	86939149	86939429	11-86939289-86939290	43.93261	183.35497	0	0	0	0	Human,Macaque,Mouse	3	Human,Macaque,Mouse	3	evoDynamic	evoDynamic	bound	CTCF	Human	Human	1	middle	nonCGI	UMR	11-86939290-86939309	0	noOverlap	99889800	intron	CTCF	1TF	none	none
26846	6	43334531	43334811	6-43334671-43334672	37.38293	113.66473	2	2	41.6666665	41.6666665	Human,Macaque,Mouse,Rat,Dog	5	Human,Macaque	2	LineageGains	PrimateGains	bound	CTCF	Human	Human	NC	NC	nonCGI	FMR	6-43334609-43334628	0	noOverlap	25734	intron	CTCF	1TF	none	none
26847	8	129682062	129682342	8-129682202-129682203	51.7742	227.88344	0	0	0	0	Human,Macaque,Mouse,Rat,Dog	5	Human,Macaque,Mouse,Rat,Dog	5	UltraCons	UltraCons	bound	CTCF	Human	Human	1	middle	nonCGI	LMR	8-129682077-129682096	0	noOverlap	116736389	intron	CTCF	1TF	none	none
26848	15	48352490	48352770	15-48352630-48352631	65.11688	210.17595	6	6	4.46428566667	4.46428566667	Human,Macaque,Dog	3	Human,Macaque,Dog	3	LineageLoss	RodentLoss	bound	CTCF	Human	Human	1	middle	nonCGI	LMR	15-48352579-48352598	1	noOverlap	21061	intergenic	CTCF	1TF	none	none
26849	16	16861499	16861779	16-16861639-16861640	61.84888	165.76932	5	5	2.6666666	2.6666666	Human,Macaque	2	Human,Macaque	2	LineageGains	PrimateGains	bound	CTCF	Human	Human	1	middle	nonCGI	LMR	16-16861639-16861658	1	noOverlap	15183220	intergenic	CTCF	1TF	none	none
26850	9	124754398	124754678	9-124754538-124754539	14.01284	30.20767	4	4	47.438127	47.438127	Human,Macaque	2	Human	1	SpSpecificGains	HumanSpecificGains	bound	CTCF	Human	Human	2	up	nonCGI	FMR	9-124754478-124754497	0	noOverlap	246999	intron	CTCF	1TF	none	none
26851	14	23539664	23539944	14-23539804-23539805	53.27734	144.85243	1	1	0	0	Human,Macaque,Mouse,Rat,Dog	5	Human,Macaque,Mouse,Rat,Dog	5	UltraCons	UltraCons	bound	CTCF	Human	Human	1	middle	nonCGI	LMR	14-23539707-23539726	0	noOverlap	69961	intron	CTCF	1TF	none	none
26852	8	19928857	19929137	8-19928997-19928998	24.99558	63.20963	2	2	57.894737	57.894737	Human,Macaque,Mouse,Rat,Dog	5	Human,Macaque,Mouse,Rat	4	SpSpecificLoss	DogSpecificLoss	bound	CTCF	Human	Human	2	up	nonCGI	FMR	8-19928884-19928903	1	noOverlap	111441	intron	CTCF	1TF	none	none
26853	12	45421918	45422198	12-45422058-45422059	19.9474	40.36473	0	0	0	0	Human,Macaque,Mouse,Rat,Dog	5	Human	1	SpSpecificGains	HumanSpecificGains	bound	CTCF	Human	Human	NC	NC	nonCGI	FMR	12-45422041-45422060	0	noOverlap	40883028	intron	CEBPA,CTCF,FoxA1,HNF4a,HNF6	5TFs	none	none
26854	1	30929431	30929711	1-30929571-30929572	32.95437	125.33316	2	2	6.25	6.25	Human,Macaque,Mouse,Rat,Dog	5	Human,Macaque,Mouse,Rat,Dog	5	UltraCons	UltraCons	bound	CTCF	Human	Human	1	middle	nonCGI	FMR	1-30929466-30929485	0	noOverlap	20673	intergenic	CTCF	1TF	none	none
26855	12	56192999	56193279	12-56193139-56193140	77.36446	276.36676	0	0	0	0	Human,Macaque,Mouse,Rat,Dog	5	Human,Macaque,Mouse,Rat,Dog	5	UltraCons	UltraCons	bound	CTCF	Human	Human	NC	NC	nonCGI	FMR	12-56193132-56193151	0	noOverlap	3516	intergenic	CTCF	1TF	none	none
26856	1	47527699	47527979	1-47527839-47527840	57.57322	151.91426	4	2	22.91666675	45.8333335	Human,Macaque,Mouse,Rat,Dog	5	Human,Macaque,Dog	3	LineageLoss	RodentLoss	bound	CTCF	Human	Human	2	up	nonCGI	FMR	1-47527761-47527780	0	noOverlap	27648913	intergenic	CTCF	1TF	none	none
26857	11	123407399	123407679	11-123407539-123407540	56.57169	158.39603	1	1	4.761905	4.761905	Human,Macaque,Mouse,Rat	4	Human,Macaque,Mouse,Rat	4	SpSpecificLoss	DogSpecificLoss	bound	CTCF	Human	Human	3	flat	nonCGI	LMR	11-123407462-123407481	0	noOverlap	212151	intron	CTCF	1TF	none	none
26858	4	149511993	149512273	4-149512133-149512134	14.04981	28.42294	0	0	0	0	Human,Macaque,Mouse,Rat,Dog	5	Human	1	SpSpecificGains	HumanSpecificGains	bound	CTCF	Human	Human	NC	NC	nonCGI	FMR	4-149512042-149512061	0	noOverlap	1069579	intron	CTCF	1TF	none	none
26859	9	25631618	25631898	9-25631758-25631759	11.68934	22.82834	1	1	75	75	Human,Macaque	2	Human	1	SpSpecificGains	HumanSpecificGains	bound	CTCF	Human	Human	2	up	nonCGI	FMR	9-25631656-25631675	0	noOverlap	1085942	intergenic	CTCF	1TF	none	none
26860	9	78439488	78439768	9-78439628-78439629	74.0526	213.87575	13	13	0.668896307692	0.668896307692	Human,Macaque,Mouse,Rat,Dog	5	Human,Macaque,Mouse,Rat,Dog	5	UltraCons	UltraCons	bound	CTCF	Human	Human	1	middle	nonCGI	LMR	9-78439595-78439614	1	noOverlap	142363	intergenic	CTCF	1TF	none	none
26861	3	29668796	29669076	3-29668936-29668937	18.21217	55.96021	1	1	66.666667	66.666667	Human,Macaque,Mouse,Rat,Dog	5	Human	1	SpSpecificGains	HumanSpecificGains	bound	CTCF	Human	Human	2	up	nonCGI	FMR	3-29668913-29668932	0	noOverlap	387725	intron	CTCF	1TF	none	none
26862	7	48102134	48102414	7-48102274-48102275	5.37358	9.31879	4	4	94.34523825	94.34523825	Human,Macaque,Mouse,Rat	4	Human	1	SpSpecificGains	HumanSpecificGains	bound	CTCF	Human	Human	2	up	nonCGI	FMR	7-48102165-48102184	1	noOverlap	13490	intron	CTCF	1TF	none	none
26863	17	3734292	3734572	17-3734432-3734433	48.16676	122.57409	8	8	39.38762625	39.38762625	Human,Macaque,Mouse,Rat,Dog	5	Human	1	SpSpecificGains	HumanSpecificGains	bound	CTCF	Human	Human	2	up	CGI	LMR	17-3734428-3734447	0	noOverlap	10389	intron	CTCF	1TF	none	none
26864	4	161419936	161420216	4-161420076-161420077	10.54521	18.50699	1	1	33.333333	33.333333	Human,Macaque,Mouse,Rat	4	Human	1	SpSpecificGains	HumanSpecificGains	bound	CTCF	Human	Human	NC	NC	nonCGI	FMR	4-161420030-161420049	0	noOverlap	145336235	intron	CTCF	1TF	none	none
26865	11	75248691	75248971	11-75248831-75248832	93.03136	374.77649	7	7	0	0	Human,Macaque,Mouse,Rat,Dog	5	Human,Macaque,Mouse,Rat,Dog	5	UltraCons	UltraCons	bound	CTCF	Human	Human	1	middle	nonCGI	LMR	11-75248745-75248764	0	noOverlap	7917	intergenic	CTCF	1TF	none	none
26866	10	97138225	97138505	10-97138365-97138366	27.62209	98.85054	11	11	43.5026218182	43.5026218182	Human,Macaque,Mouse,Rat,Dog	5	Human,Macaque,Dog	3	LineageLoss	RodentLoss	bound	CTCF	Human	Human	2	up	nonCGI	LMR	10-97138243-97138262	0	noOverlap	305927	intron	CTCF	1TF	none	none
26867	8	89689199	89689479	8-89689339-89689340	70.62411	231.78773	2	2	14.285714	14.285714	Human,Macaque	2	Human,Macaque	2	LineageGains	PrimateGains	bound	CTCF	Human	Human	1	middle	nonCGI	LMR	8-89689216-89689235	0	noOverlap	80795569	intron	CTCF	1TF	none	none
26868	7	137287678	137287958	7-137287818-137287819	12.73289	25.60793	1	1	20	20	Human,Macaque,Mouse,Dog	4	Human	1	SpSpecificGains	HumanSpecificGains	bound	CTCF	Human	Human	2	up	nonCGI	FMR	7-137287727-137287746	0	noOverlap	419009	exon	CTCF	1TF	none	none
26869	20	4592632	4592912	20-4592772-4592773	55.43539	145.05782	27	27	1.0530242963	1.0530242963	Human,Macaque,Dog	3	Human,Macaque,Dog	3	LineageLoss	RodentLoss	bound	CTCF	Human	Human	1	middle	nonCGI	UMR	20-4592661-4592680	0	noOverlap	41319415	intergenic	CTCF	1TF	none	none
26870	10	76632736	76633016	10-76632876-76632877	40.90332	140.91118	0	0	0	0	Human,Macaque,Mouse,Rat,Dog	5	Human	1	SpSpecificGains	HumanSpecificGains	bound	CTCF	Human	Human	1	middle	nonCGI	LMR	10-76632794-76632813	0	noOverlap	1201112	intergenic	CTCF	1TF	none	none
26871	4	23717609	23717889	4-23717749-23717750	29.67074	80.56901	1	1	72.727273	72.727273	Human,Macaque,Mouse,Dog	4	Human,Macaque,Mouse,Dog	4	SpSpecificLoss	RatSpecificLoss	bound	CTCF	Human	Human	2	up	nonCGI	FMR	4-23717636-23717655	1	noOverlap	1024695	intron	CTCF	1TF	none	none
26872	5	81108462	81108742	5-81108602-81108603	21.66248	70.6925	0	0	0	0	Human,Macaque	2	Human,Macaque	2	LineageGains	PrimateGains	bound	CTCF	Human	Human	2	up	nonCGI	FMR	5-81108501-81108520	0	noOverlap	148099	intron	CTCF	1TF	none	none
26873	1	205485553	205485833	1-205485693-205485694	58.85592	156.51198	5	5	6.509804	6.509804	Human,Macaque,Mouse,Rat,Dog	5	Human,Macaque,Mouse,Rat,Dog	5	UltraCons	UltraCons	bound	CTCF	Human	Human	1	middle	nonCGI	LMR	1-205485587-205485606	0	noOverlap	28807	intergenic	CTCF	1TF	none	none
26874	9	4077565	4077845	9-4077705-4077706	27.31826	71.78964	6	6	28.3723196667	28.3723196667	Human,Macaque,Dog	3	Human,Macaque	2	LineageGains	PrimateGains	bound	CTCF	Human	Human	1	middle	nonCGI	LMR	9-4077658-4077677	1	noOverlap	36145720	intron	CTCF	1TF	none	none
26875	6	163554723	163555003	6-163554863-163554864	31.69972	120.27569	2	0	70.625611	0	Human,Macaque	2	Human	1	SpSpecificGains	HumanSpecificGains	bound	CTCF	Human	Human	2	up	nonCGI	FMR	6-163554870-163554889	1	noOverlap	140005	intron	CTCF	1TF	none	none
26876	3	169744677	169744957	3-169744817-169744818	19.51983	38.53497	0	0	0	0	Human,Macaque,Mouse,Rat,Dog	5	Human,Mouse,Rat,Dog	4	SpSpecificLoss	MacaqueSpecificLoss	bound	CTCF	Human	Human	2	up	nonCGI	FMR	3-169744785-169744804	0	noOverlap	598372	intergenic	CTCF	1TF	none	none
26877	15	56496593	56496873	15-56496733-56496734	57.76949	203.93999	5	5	6.4285714	6.4285714	Human,Macaque,Mouse,Rat,Dog	5	Human,Macaque,Mouse,Rat,Dog	5	UltraCons	UltraCons	bound	CTCF	Human	Human	1	middle	nonCGI	LMR	15-56496694-56496713	0	noOverlap	31456	intergenic	CTCF	1TF	none	none
26878	3	133464584	133464864	3-133464724-133464725	13.43796	36.71734	0	0	0	0	Human,Macaque	2	Human	1	SpSpecificGains	HumanSpecificGains	bound	CTCF	Human	Human	2	up	nonCGI	FMR	3-133464702-133464721	0	noOverlap	64528	intron	CTCF	1TF	none	none
26879	1	162207218	162207498	1-162207358-162207359	9.57244	17.49717	6	6	32.3227085	32.3227085	Human,Macaque,Mouse,Rat,Dog	5	Human	1	SpSpecificGains	HumanSpecificGains	bound	CTCF	Human	Human	1	middle	nonCGI	LMR	1-162207333-162207352	0	noOverlap	100017002	intron	CTCF	1TF	none	none
26880	3	97719248	97719528	3-97719388-97719389	70.13337	241.56024	6	6	0	0	Human,Macaque,Dog	3	Human,Macaque	2	LineageGains	PrimateGains	bound	CTCF	Human	Human	1	middle	nonCGI	LMR	3-97719279-97719298	0	noOverlap	87949301	intron	CTCF	1TF	none	none
26881	7	1466676	1466956	7-1466816-1466817	48.59433	122.57409	10	10	33.0661882	33.0661882	Human,Macaque	2	Human	1	SpSpecificGains	HumanSpecificGains	bound	CTCF	Human	Human	1	middle	nonCGI	LMR	7-1466684-1466703	1	noOverlap	144650125	exon	CTCF	1TF	none	none
26882	12	27424670	27424950	12-27424810-27424811	53.66602	172.51891	2	2	41.4615385	41.4615385	Human,Macaque	2	Human,Macaque	2	LineageGains	PrimateGains	bound	CTCF	Human	Human	1	middle	nonCGI	FMR	12-27424796-27424815	0	noOverlap	91615	exon	CTCF	1TF	none	none
26883	1	150050656	150050936	1-150050796-150050797	26.7442	95.63004	1	1	7.692308	7.692308	Human,Macaque,Mouse,Rat	4	Human,Macaque,Mouse,Rat	4	SpSpecificLoss	DogSpecificLoss	bound	CTCF	Human	Human	3	flat	nonCGI	LMR	1-150050737-150050756	0	noOverlap	100017782	intron	CTCF	1TF	none	none
26884	9	128818225	128818505	9-128818365-128818366	66.97968	182.15872	24	24	0.166666666667	0.166666666667	Human,Macaque	2	Human,Macaque	2	LineageGains	PrimateGains	bound	CTCF	Human	Human	3	flat	nonCGI	UMR	9-128818330-128818349	1	noOverlap	30972	exon	CTCF	1TF	none	none
26885	6	138371378	138371658	6-138371518-138371519	13.50383	28.4555	6	6	24.5039681667	24.5039681667	Human,Macaque,Dog	3	Human	1	SpSpecificGains	HumanSpecificGains	bound	CTCF	Human	Human	1	middle	nonCGI	LMR	6-138371408-138371427	1	noOverlap	152887	intergenic	CTCF	1TF	none	none
26886	1	113949197	113949477	1-113949337-113949338	19.51983	38.53497	1	1	100	100	Human,Macaque,Mouse,Rat,Dog	5	Human	1	SpSpecificGains	HumanSpecificGains	bound	CTCF	Human	Human	1	middle	nonCGI	FMR	1-113949251-113949270	0	noOverlap	19873	intron	CTCF,HNF6	2TFs	none	none
26887	14	35809120	35809400	14-35809260-35809261	10.17727	18.79928	25	25	0.1818182	0.1818182	Human,Macaque,Dog	3	Human,Macaque	2	LineageGains	PrimateGains	bound	CTCF	Human	Human	3	flat	CGI	UMR	14-35809125-35809144	1	noOverlap	274956	exon	CTCF	1TF	none	none
26888	11	67382606	67382886	11-67382746-67382747	79.37909	225.30107	7	7	0.751879714286	0.751879714286	Human,Macaque	2	Human,Macaque	2	LineageGains	PrimateGains	bound	CTCF	Human	Human	1	middle	nonCGI	LMR	11-67382660-67382679	1	noOverlap	9008	intron	CTCF	1TF	none	none
26889	7	90154248	90154528	7-90154388-90154389	47.4402	178.21202	27	11	0.712509259259	1.74888636364	Human,Mouse,Rat	3	Human,Mouse,Rat	3	evoDynamic	evoDynamic	bound	CTCF	Human	Human	3	flat	CGI	UMR	7-90154273-90154292	1	noOverlap	1358511	exon	CTCF	1TF	none	none
26890	2	214310380	214310660	2-214310520-214310521	18.68303	48.15652	0	0	0	0	Human,Macaque	2	Human	1	SpSpecificGains	HumanSpecificGains	bound	CTCF	Human	Human	NC	NC	nonCGI	FMR	2-214310460-214310479	0	noOverlap	1025916	intron	CTCF	1TF	none	none
26891	2	44389943	44390223	2-44390083-44390084	8.66519	14.96062	1	1	83.333333	83.333333	Human,Macaque,Mouse,Rat,Dog	5	Human	1	SpSpecificGains	HumanSpecificGains	bound	CTCF	Human	Human	2	up	nonCGI	FMR	2-44390080-44390099	0	noOverlap	27996	intron	CTCF	1TF	none	none
26892	3	193190517	193190797	3-193190657-193190658	21.52222	57.43763	0	0	0	0	Human,Macaque,Mouse,Rat,Dog	5	Human,Macaque	2	LineageGains	PrimateGains	bound	CTCF	Human	Human	NC	NC	nonCGI	FMR	3-193190520-193190539	0	noOverlap	272661	intergenic	CTCF	1TF	none	none
26893	1	172728059	172728339	1-172728199-172728200	26.24854	79.58386	0	0	0	0	Human,Macaque	2	Human,Macaque	2	LineageGains	PrimateGains	bound	CTCF	Human	Human	2	up	nonCGI	FMR	1-172728110-172728129	0	noOverlap	100053637	intergenic	CTCF	1TF	none	none
26894	1	1908994	1909274	1-1909134-1909135	47.31163	118.15066	46	30	1.63302278261	2.50396826667	Human,Macaque,Dog	3	Human,Macaque,Dog	3	LineageLoss	RodentLoss	bound	CTCF	Human	Human	3	flat	CGI	UMR	1-1909026-1909045	1	noOverlap	1004178	intergenic	CTCF	1TF	none	none
26895	11	26276879	26277159	11-26277019-26277020	75.77932	265.36719	2	2	0	0	Human,Macaque	2	Human,Macaque	2	LineageGains	PrimateGains	bound	CTCF	Human	Human	1	middle	nonCGI	LMR	11-26276891-26276910	0	noOverlap	13658669	intron	CTCF	1TF	none	none
26896	6	56359275	56359555	6-56359415-56359416	39.30115	204.45569	3	3	0	0	Human,Macaque	2	Human,Macaque	2	LineageGains	PrimateGains	bound	CTCF	Human	Human	1	middle	nonCGI	LMR	6-56359314-56359333	0	noOverlap	111695	intron	CTCF	1TF	none	none
26897	14	24279639	24279919	14-24279779-24279780	27.71731	73.53015	2	2	44.2028985	44.2028985	Human,Macaque,Mouse,Rat	4	Human,Macaque	2	LineageGains	PrimateGains	bound	CTCF	Human	Human	2	up	nonCGI	FMR	14-24279678-24279697	0	noOverlap	8040	intron	CTCF	1TF	none	none
26898	2	138476997	138477277	2-138477137-138477138	16.49686	35.84112	0	0	0	0	Human,Dog	2	Human,Dog	2	evoDynamic	evoDynamic	bound	CTCF	Human	Human	2	up	nonCGI	FMR	2-138477127-138477146	0	noOverlap	100220006	intron	CTCF	1TF	none	none
26899	18	59631602	59631882	18-59631742-59631743	18.40832	36.37411	1	1	25	25	Human,Macaque,Mouse,Rat,Dog	5	Human,Macaque,Mouse,Rat,Dog	5	UltraCons	UltraCons	bound	CTCF	Human	Human	1	middle	nonCGI	FMR	18-59631719-59631738	0	noOverlap	272337	intron	CTCF	1TF	none	none
26900	9	83369376	83369656	9-83369516-83369517	13.53391	24.52138	2	2	62.5	62.5	Human,Macaque,Dog	3	Human	1	SpSpecificGains	HumanSpecificGains	bound	CTCF	Human	Human	2	up	nonCGI	FMR	9-83369437-83369456	1	noOverlap	306234	intron	CTCF	1TF	none	none
26901	1	222009167	222009447	1-222009307-222009308	24.81816	55.2157	1	1	66.666667	66.666667	Human,Macaque	2	Human,Macaque	2	LineageGains	PrimateGains	bound	CTCF	Human	Human	2	up	nonCGI	FMR	1-222009187-222009206	0	noOverlap	200072493	intergenic	CTCF	1TF	none	none
26902	2	88671878	88672158	2-88672018-88672019	51.91048	164.42584	4	4	9.375	9.375	Human,Macaque	2	Human,Macaque	2	LineageGains	PrimateGains	bound	CTCF	Human	Human	1	middle	nonCGI	LMR	2-88671917-88671936	0	noOverlap	44414	intergenic	CTCF	1TF	none	none
26903	6	139364430	139364710	6-139364570-139364571	42.99162	177.91611	1	1	0	0	Human,Macaque,Mouse,Rat,Dog	5	Human,Macaque,Mouse,Rat,Dog	5	UltraCons	UltraCons	bound	CTCF	Human	Human	1	middle	nonCGI	FMR	6-139364482-139364501	0	noOverlap	72432	intron	CTCF	1TF	none	none
26904	16	20799619	20799899	16-20799759-20799760	52.72503	168.46414	0	0	0	0	Human,Macaque	2	Human,Macaque	2	LineageGains	PrimateGains	bound	CTCF	Human	Human	2	up	nonCGI	FMR	16-20799749-20799768	0	noOverlap	35605	intron	CTCF	1TF	none	none
26905	17	3647281	3647561	17-3647421-3647422	13.90767	32.31934	10	9	42.0420511	41.852279	Human,Macaque,Mouse,Rat,Dog	5	Human	1	SpSpecificGains	HumanSpecificGains	bound	CTCF	Human	Human	1	middle	nonCGI	LMR	17-3647430-3647449	0	noOverlap	32792285	intron	CTCF,HNF6	2TFs	none	none
26906	8	41701724	41702004	8-41701864-41701865	68.68994	189.25272	23	23	0.563281130435	0.563281130435	Human,Macaque	2	Human,Macaque	2	LineageGains	PrimateGains	bound	CTCF	Human	Human	3	flat	nonCGI	UMR	8-41701727-41701746	1	noOverlap	54365	intron	CTCF	1TF	none	none
26907	20	52469219	52469499	20-52469359-52469360	31.06412	69.39965	5	5	52.9759132	52.9759132	Human,Macaque	2	Human	1	SpSpecificGains	HumanSpecificGains	bound	CTCF	Human	Human	2	up	nonCGI	FMR	20-52469227-52469246	0	noOverlap	277440	intron	CTCF	1TF	none	none
26908	1	35545096	35545376	1-35545236-35545237	50.3046	129.25655	2	0	59.4594595	0	Human,Macaque,Mouse,Rat,Dog	5	Human,Macaque	2	LineageGains	PrimateGains	bound	CTCF	Human	Human	2	up	nonCGI	FMR	1-35545098-35545117	1	noOverlap	17483717	intron	CTCF	1TF	none	none
26909	6	168370290	168370570	6-168370430-168370431	59.59584	169.34758	15	3	3.97113486667	3.713528	Human,Macaque,Rat	3	Human,Macaque,Rat	3	evoDynamic	evoDynamic	bound	CTCF	Human	Human	1	middle	nonCGI	LMR	6-168370364-168370383	1	noOverlap	50513	intergenic	CTCF	1TF	none	none
26910	10	18583587	18583867	10-18583727-18583728	12.10667	23.34014	1	1	100	100	Human,Macaque	2	Human	1	SpSpecificGains	HumanSpecificGains	bound	CTCF	Human	Human	2	up	nonCGI	FMR	10-18583627-18583646	0	noOverlap	442910	intron	CTCF	1TF	none	none
26911	18	48031046	48031326	18-48031186-48031187	35.77243	180.65126	1	1	0	0	Human,Dog	2	Human,Dog	2	evoDynamic	evoDynamic	bound	CTCF	Human	Human	2	up	nonCGI	FMR	18-48031099-48031118	0	noOverlap	100387	intron	CTCF	1TF	none	none
26912	18	32271764	32272044	18-32271904-32271905	63.3299	228.49414	1	1	0	0	Human,Macaque,Dog	3	Human,Macaque,Dog	3	LineageLoss	RodentLoss	bound	CTCF	Human	Human	2	up	nonCGI	FMR	18-32271881-32271900	0	noOverlap	29051656	intron	CTCF	1TF	none	none
26913	X	66760700	66760980	X-66760840-66760841	24.49528	61.51925	1	1	40	40	Human,Macaque,Mouse	3	Human	1	SpSpecificGains	HumanSpecificGains	bound	CTCF	Human	Human	2	up	nonCGI	FMR	X-66760706-66760725	0	noOverlap	144670	intergenic	CTCF	1TF	none	none
26914	1	174074821	174075101	1-174074961-174074962	40.084	113.95342	1	1	0	0	Human,Macaque,Dog	3	Human,Macaque,Dog	3	LineageLoss	RodentLoss	bound	CTCF	Human	Human	1	middle	nonCGI	FMR	1-174074920-174074939	0	noOverlap	52524	intergenic	CTCF,HNF6	2TFs	none	none
26915	2	75729917	75730197	2-75730057-75730058	25.50576	55.51157	3	3	48.809524	48.809524	Human,Macaque	2	Human	1	SpSpecificGains	HumanSpecificGains	bound	CTCF	Human	Human	2	up	nonCGI	FMR	2-75729967-75729986	1	noOverlap	19002	intergenic	CTCF	1TF	none	none
26916	17	47615883	47616163	17-47616023-47616024	54.67323	179.17194	1	1	28.571429	28.571429	Human,Dog	2	Human,Dog	2	evoDynamic	evoDynamic	bound	CTCF	Human	Human	2	up	nonCGI	FMR	17-47615926-47615945	0	noOverlap	84775	intron	CTCF	1TF	none	none
26917	6	160072404	160072684	6-160072544-160072545	18.36409	72.10538	3	3	44.8464913333	44.8464913333	Human,Macaque,Dog	3	Human,Macaque	2	LineageGains	PrimateGains	bound	CTCF	Human	Human	2	up	nonCGI	FMR	6-160072451-160072470	0	noOverlap	103305	intron	CTCF	1TF	none	none
26918	3	177499998	177500278	3-177500138-177500139	7.5214	11.11121	3	3	62.1031746667	62.1031746667	Human,Macaque	2	Human	1	SpSpecificGains	HumanSpecificGains	bound	CTCF	Human	Human	2	up	nonCGI	FMR	3-177500032-177500051	0	noOverlap	303520	intron	CTCF,FoxA1,HNF4a	3TFs	none	none
26919	2	3572664	3572944	2-3572804-3572805	7.08694	11.34488	1	1	50	50	Human,Macaque	2	Human	1	SpSpecificGains	HumanSpecificGains	bound	CTCF	Human	Human	2	up	nonCGI	FMR	2-3572737-3572756	0	noOverlap	14331	intron	CTCF	1TF	none	none
26920	17	68399111	68399391	17-68399251-68399252	58.08377	162.7626	6	6	6.13095233333	6.13095233333	Human,Macaque	2	Human,Macaque	2	LineageGains	PrimateGains	bound	CTCF	Human	Human	1	middle	nonCGI	LMR	17-68399140-68399159	1	noOverlap	61567382	intron	CTCF	1TF	none	none
26921	1	35298605	35298885	1-35298745-35298746	51.5873	131.49629	1	1	0	0	Human,Macaque	2	Human,Macaque	2	LineageGains	PrimateGains	bound	CTCF	Human	Human	1	middle	nonCGI	FMR	1-35298620-35298639	0	noOverlap	17550035	intron	CTCF	1TF	none	none
26922	14	52551643	52551923	14-52551783-52551784	6.60661	12.18861	6	6	2.62626266667	2.62626266667	Human,Macaque,Dog	3	Human,Macaque	2	LineageGains	PrimateGains	bound	CTCF	Human	Human	3	flat	nonCGI	UMR	14-52551773-52551792	1	noOverlap	237331	intron	CTCF	1TF	none	none
26923	1	153920317	153920597	1-153920457-153920458	26.91609	63.34574	1	1	57.142857	57.142857	Human,Macaque	2	Human	1	SpSpecificGains	HumanSpecificGains	bound	CTCF	Human	Human	1	middle	nonCGI	FMR	1-153920322-153920341	0	noOverlap	148536505	intron	CTCF	1TF	none	none
26924	15	63466715	63466995	15-63466855-63466856	59.13348	160.97362	2	2	0	0	Human,Dog	2	Human,Dog	2	evoDynamic	evoDynamic	bound	CTCF	Human	Human	3	flat	nonCGI	LMR	15-63466728-63466747	0	noOverlap	84869	intron	CTCF,FoxA1	2TFs	none	none
26925	1	216742698	216742978	1-216742838-216742839	19.05638	42.33702	2	2	32.5396825	32.5396825	Human,Macaque,Dog	3	Human	1	SpSpecificGains	HumanSpecificGains	bound	CTCF	Human	Human	NC	NC	nonCGI	FMR	1-216742823-216742842	1	noOverlap	19245	intron	CTCF	1TF	none	none
26926	2	27250173	27250453	2-27250313-27250314	47.31163	118.15066	13	13	9.06097184615	9.06097184615	Human,Macaque,Mouse,Rat,Dog	5	Human,Mouse,Rat,Dog	4	SpSpecificLoss	MacaqueSpecificLoss	bound	CTCF	Human	Human	1	middle	nonCGI	LMR	2-27250211-27250230	0	noOverlap	32804	intergenic	CTCF	1TF	none	none
26927	1	46037067	46037347	1-46037207-46037208	67.47522	204.36562	6	2	3.06288683333	0	Human,Macaque,Dog	3	Human,Macaque,Dog	3	LineageLoss	RodentLoss	bound	CTCF	Human	Human	1	middle	nonCGI	LMR	1-46037106-46037125	0	noOverlap	14208685	intergenic	CTCF	1TF	none	none
26928	21	28745116	28745396	21-28745256-28745257	52.81772	168.46414	5	5	9.1178266	9.1178266	Human,Macaque,Mouse,Rat,Dog	5	Human,Macaque,Mouse,Dog	4	SpSpecificLoss	RatSpecificLoss	bound	CTCF	Human	Human	3	flat	nonCGI	LMR	21-28745210-28745229	0	noOverlap	99573752	intergenic	CTCF,HNF6	2TFs	none	none
26929	14	21978223	21978503	14-21978363-21978364	47.31163	118.15066	6	6	4.6401515	4.6401515	Human,Macaque	2	Human,Macaque	2	LineageGains	PrimateGains	bound	CTCF	Human	Human	1	middle	nonCGI	LMR	14-21978245-21978264	0	noOverlap	12772	exon	CTCF	1TF	none	none
26930	2	229715955	229716235	2-229716095-229716096	11.5419	37.06727	4	4	25.09271975	25.09271975	Human,Macaque,Mouse,Rat,Dog	5	Human,Macaque,Mouse,Rat,Dog	5	UltraCons	UltraCons	bound	CTCF	Human	Human	3	flat	nonCGI	UMR	2-229715984-229716003	0	noOverlap	1400	intergenic	CTCF	1TF	none	none
26931	2	47906876	47907156	2-47907016-47907017	53.72512	138.25117	13	12	0	0	Human,Macaque	2	Human,Macaque	2	LineageGains	PrimateGains	bound	CTCF	Human	Human	3	flat	CGI	UMR	2-47906959-47906978	1	noOverlap	1083	intron	CTCF,FoxA1,HNF4a	3TFs	none	none
26932	12	62192715	62192995	12-62192855-62192856	76.13136	255.93864	8	8	6.613674375	6.613674375	Human,Macaque,Mouse,Rat	4	Human,Macaque,Mouse,Rat	4	SpSpecificLoss	DogSpecificLoss	bound	CTCF	Human	Human	3	flat	nonCGI	UMR	12-62192729-62192748	0	noOverlap	55993000	exon	CTCF	1TF	none	none
26933	8	87560279	87560559	8-87560419-87560420	23.0838	58.16553	5	5	46.1263736	46.1263736	Human,Macaque,Dog	3	Human,Macaque	2	LineageGains	PrimateGains	bound	CTCF	Human	Human	2	up	nonCGI	FMR	8-87560411-87560430	0	noOverlap	78858342	intron	CTCF	1TF	none	none
26934	5	117590991	117591271	5-117591131-117591132	37.76285	91.92287	1	0	66.666667	0	Human,Macaque	2	Human,Macaque	2	LineageGains	PrimateGains	bound	CTCF	Human	Human	NC	NC	nonCGI	FMR	5-117591026-117591045	0	noOverlap	1016596	intergenic	CTCF	1TF	none	none
26935	2	95080018	95080298	2-95080158-95080159	19.71148	46.60132	6	6	72.268195	72.268195	Human,Macaque,Mouse,Rat,Dog	5	Human,Mouse,Rat	3	evoDynamic	evoDynamic	bound	CTCF	Human	Human	2	up	nonCGI	FMR	2-95080160-95080179	0	noOverlap	54310	intergenic	CTCF	1TF	none	none
26936	10	67855643	67855923	10-67855783-67855784	32.94651	196.5054	5	5	0	0	Human,Macaque	2	Human,Macaque	2	LineageGains	PrimateGains	bound	CTCF	Human	Human	1	middle	nonCGI	LMR	10-67855724-67855743	0	noOverlap	17455	intergenic	CTCF	1TF	none	none
26937	9	4048501	4048781	9-4048641-4048642	34.49319	91.84819	2	2	56.3348415	56.3348415	Human,Macaque,Mouse,Rat,Dog	5	Human	1	SpSpecificGains	HumanSpecificGains	bound	CTCF	Human	Human	2	up	nonCGI	FMR	9-4048590-4048609	0	noOverlap	36174784	intron	CTCF	1TF	none	none
26938	6	128725671	128725951	6-128725811-128725812	50.66587	132.18613	2	2	5.5555555	5.5555555	Human,Macaque,Mouse,Rat,Dog	5	Human,Macaque,Mouse,Rat,Dog	5	UltraCons	UltraCons	bound	CTCF	Human	Human	NC	NC	nonCGI	FMR	6-128725811-128725830	1	noOverlap	205195	intergenic	CTCF	1TF	none	none
26939	11	76919912	76920192	11-76920052-76920053	67.88834	239.03123	3	3	1.96078433333	1.96078433333	Human,Macaque	2	Human,Macaque	2	LineageGains	PrimateGains	bound	CTCF	Human	Human	3	flat	nonCGI	LMR	11-76920030-76920049	1	noOverlap	58994	intron	CTCF	1TF	none	none
26940	3	18389168	18389448	3-18389308-18389309	29.67584	66.30929	0	0	0	0	Human,Macaque,Dog	3	Human,Macaque	2	LineageGains	PrimateGains	bound	CTCF	Human	Human	NC	NC	nonCGI	FMR	3-18389302-18389321	0	noOverlap	165495739	intron	CTCF	1TF	none	none
26941	7	24381966	24382246	7-24382106-24382107	20.23967	57.00557	3	3	62.3015873333	62.3015873333	Human,Macaque,Mouse,Rat,Dog	5	Human,Mouse,Rat,Dog	4	SpSpecificLoss	MacaqueSpecificLoss	bound	CTCF	Human	Human	2	up	nonCGI	FMR	7-24382099-24382118	0	noOverlap	97778	intron	CTCF	1TF	none	none
26942	9	127735284	127735564	9-127735424-127735425	74.2483	208.36278	28	28	1.60424421429	1.60424421429	Human,Macaque,Mouse,Rat,Dog	5	Human,Macaque,Mouse,Rat,Dog	5	UltraCons	UltraCons	bound	CTCF	Human	Human	3	flat	CGI	UMR	9-127735321-127735340	1	noOverlap	10411	exon	CTCF,FoxA1	2TFs	none	none
26943	15	59138230	59138510	15-59138370-59138371	39.23407	96.54898	7	7	72.3499398571	72.3499398571	Human,Macaque,Dog	3	Human,Macaque,Dog	3	LineageLoss	RodentLoss	bound	CTCF	Human	Human	2	up	nonCGI	FMR	15-59138282-59138301	0	noOverlap	33084	intron	CTCF	1TF	none	none
26944	12	94764267	94764547	12-94764407-94764408	51.13101	181.01138	5	3	4	6.66666666667	Human,Macaque	2	Human,Macaque	2	LineageGains	PrimateGains	bound	CTCF	Human	Human	1	middle	nonCGI	LMR	12-94764386-94764405	0	noOverlap	113710	intergenic	CTCF,FoxA1	2TFs	none	none
26945	13	53250334	53250614	13-53250474-53250475	83.5048	297.31476	3	3	3.33333333333	3.33333333333	Human,Macaque,Mouse,Dog	4	Human,Macaque,Mouse,Dog	4	SpSpecificLoss	RatSpecificLoss	bound	CTCF	Human	Human	1	middle	nonCGI	LMR	13-53250435-53250454	0	noOverlap	221521	intron	CTCF	1TF	none	none
26946	14	94001819	94002099	14-94001959-94001960	47.38291	203.54675	11	8	1.010101	1.388888875	Human,Macaque	2	Human,Macaque	2	LineageGains	PrimateGains	bound	CTCF	Human	Human	1	middle	nonCGI	LMR	14-94001885-94001904	0	noOverlap	4518	intron	CTCF	1TF	none	none
26947	6	32195057	32195337	6-32195197-32195198	32.11778	75.75603	1	1	0	0	Human,Macaque,Mouse	3	Human,Macaque	2	LineageGains	PrimateGains	bound	CTCF	Human	Human	3	flat	nonCGI	UMR	6-32195084-32195103	0	noOverlap	4855	exon	CTCF	1TF	none	none
26948	20	31846607	31846887	20-31846747-31846748	44.65253	136.64713	1	1	0	0	Human,Macaque,Mouse,Rat	4	Human,Macaque,Mouse,Rat	4	SpSpecificLoss	DogSpecificLoss	bound	CTCF	Human	Human	1	middle	nonCGI	FMR	20-31846657-31846676	0	noOverlap	1003	intergenic	CTCF	1TF	none	none
26949	7	13525157	13525437	7-13525297-13525298	56.10505	174.26698	1	1	16.666667	16.666667	Human,Macaque,Dog	3	Human	1	SpSpecificGains	HumanSpecificGains	bound	CTCF	Human	Human	1	middle	nonCGI	FMR	7-13525246-13525265	0	noOverlap	121706822	intron	CTCF	1TF	none	none
26950	19	3126040	3126320	19-3126180-3126181	66.55211	182.15872	8	7	4.900793625	5.600907	Human,Macaque	2	Human,Macaque	2	LineageGains	PrimateGains	bound	CTCF	Human	Human	1	middle	nonCGI	LMR	19-3126061-3126080	0	noOverlap	31678	intergenic	CTCF	1TF	none	none
26951	6	112087432	112087712	6-112087572-112087573	10.96851	18.02095	26	5	4.45308207692	1.403941	Human,Macaque,Rat,Dog	4	Human	1	SpSpecificGains	HumanSpecificGains	bound	CTCF	Human	Human	3	flat	CGI	UMR	6-112087444-112087463	1	noOverlap	33360	intron	CTCF,FoxA1,HNF4a	3TFs	none	none
26952	X	111164797	111165077	X-111164937-111164938	17.05375	37.57469	2	2	75.7142855	75.7142855	Human,Macaque,Mouse,Rat,Dog	5	Human,Macaque,Mouse,Rat	4	SpSpecificLoss	DogSpecificLoss	bound	CTCF	Human	Human	NC	NC	nonCGI	FMR	X-111164907-111164926	0	noOverlap	41720	intron	CTCF	1TF	none	none
26953	3	182698131	182698411	3-182698271-182698272	12.54784	24.06072	2	1	25	50	Human,Macaque,Dog	3	Human	1	SpSpecificGains	HumanSpecificGains	bound	CTCF	Human	Human	2	up	nonCGI	FMR	3-182698248-182698267	0	noOverlap	986206	intergenic	CTCF	1TF	none	none
26954	3	183592283	183592563	3-183592423-183592424	26.84776	70.0571	3	3	48.6579696667	48.6579696667	Human,Mouse,Rat,Dog	4	Human	1	SpSpecificGains	HumanSpecificGains	bound	CTCF	Human	Human	2	up	nonCGI	LMR	3-183592310-183592329	1	noOverlap	36577	intergenic	CTCF	1TF	none	none
26955	2	71995121	71995401	2-71995261-71995262	34.91221	81.69742	1	1	71.428571	71.428571	Human,Macaque,Dog	3	Human,Macaque	2	LineageGains	PrimateGains	bound	CTCF	Human	Human	NC	NC	nonCGI	FMR	2-71995230-71995249	0	noOverlap	528422	intergenic	CTCF	1TF	none	none
26956	2	191218346	191218626	2-191218486-191218487	12.99749	52.28119	4	4	55.952381	55.952381	Human,Macaque,Rat	3	Human,Macaque,Rat	3	evoDynamic	evoDynamic	bound	CTCF	Human	Human	2	up	nonCGI	FMR	2-191218421-191218440	0	noOverlap	66756	intergenic	CTCF	1TF	none	none
26957	X	140508037	140508317	X-140508177-140508178	12.54784	24.06072	21	21	6.80805885714	6.80805885714	Human,Macaque	2	Human	1	SpSpecificGains	HumanSpecificGains	bound	CTCF	Human	Human	3	flat	CGI	UMR	X-140508040-140508059	0	noOverlap	2921	intergenic	CTCF	1TF	none	none
26958	X	70452071	70452351	X-70452211-70452212	35.33978	81.69742	9	9	0	0	Human,Macaque	2	Human,Macaque	2	LineageGains	PrimateGains	bound	CTCF	Human	Human	3	flat	nonCGI	UMR	X-70452199-70452218	0	noOverlap	7236	exon	CTCF	1TF	none	none
26959	1	86811606	86811886	1-86811746-86811747	33.7656	94.9898	3	3	45.3333333333	45.3333333333	Human,Macaque	2	Human,Macaque	2	LineageGains	PrimateGains	bound	CTCF	Human	Human	2	up	nonCGI	LMR	1-86811615-86811634	0	noOverlap	19294886	intergenic	CTCF,HNF4a,HNF6	3TFs	none	none
26960	6	56699098	56699378	6-56699238-56699239	50.09715	151.65561	1	1	23.076923	23.076923	Human,Macaque,Mouse,Rat,Dog	5	Human,Macaque,Mouse,Rat,Dog	5	UltraCons	UltraCons	bound	CTCF	Human	Human	NC	NC	nonCGI	FMR	6-56699237-56699256	0	noOverlap	451518	intron	CTCF	1TF	none	none
26961	6	90476768	90477048	6-90476908-90476909	18.23713	34.92336	4	4	78.04487175	78.04487175	Human,Macaque	2	Human	1	SpSpecificGains	HumanSpecificGains	bound	CTCF	Human	Human	2	up	nonCGI	FMR	6-90476772-90476791	0	noOverlap	179925	intergenic	CTCF	1TF	none	none
26962	19	17855606	17855886	19-17855746-17855747	50.09526	206.16704	16	16	1.041666625	1.041666625	Human,Macaque	2	Human,Macaque	2	LineageGains	PrimateGains	bound	CTCF	Human	Human	1	middle	nonCGI	UMR	19-17855706-17855725	0	noOverlap	7574	intergenic	CTCF	1TF	none	none
26963	3	12984232	12984512	3-12984372-12984373	51.14688	224.10762	3	3	6.66666666667	6.66666666667	Human,Macaque,Mouse,Rat	4	Human,Macaque	2	LineageGains	PrimateGains	bound	CTCF	Human	Human	1	middle	nonCGI	LMR	3-12984246-12984265	1	noOverlap	116622586	intron	CTCF	1TF	none	none
26964	8	134720485	134720765	8-134720625-134720626	34.37043	96.82241	8	8	3.306547625	3.306547625	Human,Macaque,Mouse,Rat	4	Human,Macaque	2	LineageGains	PrimateGains	bound	CTCF	Human	Human	1	middle	nonCGI	LMR	8-134720623-134720642	1	noOverlap	7454	intergenic	CTCF,FoxA1,HNF4a	3TFs	none	none
26965	X	43949700	43949980	X-43949840-43949841	22.27385	54.84914	12	12	7.9822955	7.9822955	Human,Macaque,Dog	3	Human,Macaque	2	LineageGains	PrimateGains	bound	CTCF	Human	Human	1	middle	nonCGI	LMR	X-43949730-43949749	1	noOverlap	67250	exon	CTCF	1TF	none	none
26966	5	132180193	132180473	5-132180333-132180334	49.5965	149.62668	5	5	0	0	Human,Macaque,Dog	3	Human,Macaque	2	LineageGains	PrimateGains	bound	CTCF	Human	Human	1	middle	nonCGI	LMR	5-132180275-132180294	1	noOverlap	106404	intron	CTCF	1TF	none	none
26967	7	36128427	36128707	7-36128567-36128568	37.05047	107.69535	1	1	31.578947	31.578947	Human,Macaque,Mouse,Rat,Dog	5	Human,Mouse	2	evoDynamic	evoDynamic	bound	CTCF	Human	Human	1	middle	nonCGI	FMR	7-36128530-36128549	0	noOverlap	327388	intergenic	CTCF,FoxA1,HNF4a,HNF6	4TFs	none	none
26968	1	10909949	10910229	1-10910089-10910090	21.2301	44.06943	8	8	33.610139875	33.610139875	Human,Macaque	2	Human,Macaque	2	LineageGains	PrimateGains	bound	CTCF	Human	Human	2	up	nonCGI	LMR	1-10909951-10909970	0	noOverlap	98179854	intergenic	CTCF	1TF	none	none
26969	10	49407590	49407870	10-49407730-49407731	35.30193	177.29776	2	2	11.858974	11.858974	Human,Macaque,Dog	3	Human,Macaque	2	LineageGains	PrimateGains	bound	CTCF	Human	Human	1	middle	nonCGI	LMR	10-49407660-49407679	0	noOverlap	12139	intergenic	CTCF	1TF	none	none
26970	3	39101148	39101428	3-39101288-39101289	60.13862	161.13049	1	1	7.142857	7.142857	Human,Macaque,Mouse,Rat,Dog	5	Human,Dog	2	evoDynamic	evoDynamic	bound	CTCF	Human	Human	2	up	nonCGI	FMR	3-39101172-39101191	0	noOverlap	49132	intron	CTCF	1TF	none	none
26971	19	36127734	36128014	19-36127874-36127875	71.63329	204.51401	19	19	4.350588	4.350588	Human,Macaque,Mouse,Rat,Dog	5	Human,Macaque,Mouse,Rat,Dog	5	UltraCons	UltraCons	bound	CTCF	Human	Human	3	flat	CGI	UMR	19-36127822-36127841	1	noOverlap	12266	intergenic	CTCF,HNF4a	2TFs	none	none
26972	12	53038735	53039015	12-53038875-53038876	36.48285	85.58381	6	6	38.3702408333	38.3702408333	Human,Macaque,Mouse	3	Human,Macaque	2	LineageGains	PrimateGains	bound	CTCF	Human	Human	2	up	nonCGI	LMR	12-53038737-53038756	1	noOverlap	50508472	exon	CTCF	1TF	none	none
26973	1	26417089	26417369	1-26417229-26417230	68.68994	189.25272	6	6	5.68181816667	5.68181816667	Human,Macaque,Mouse,Rat,Dog	5	Human,Macaque,Dog	3	LineageLoss	RodentLoss	bound	CTCF	Human	Human	1	middle	nonCGI	LMR	1-26417110-26417129	0	noOverlap	6272	intron	CTCF	1TF	none	none
26974	X	50941722	50942002	X-50941862-50941863	20.42442	41.66465	2	2	41.666667	41.666667	Human,Macaque	2	Human,Macaque	2	LineageGains	PrimateGains	bound	CTCF	Human	Human	NC	NC	nonCGI	FMR	X-50941732-50941751	0	noOverlap	30938	intergenic	CTCF	1TF	none	none
26975	1	197179073	197179353	1-197179213-197179214	18.47821	57.39983	1	1	14.285714	14.285714	Human,Macaque,Mouse,Rat,Dog	5	Human,Mouse	2	evoDynamic	evoDynamic	bound	CTCF	Human	Human	NC	NC	nonCGI	FMR	1-197179080-197179099	0	noOverlap	32404	intron	CTCF,HNF6	2TFs	none	none
26976	5	120803371	120803651	5-120803511-120803512	10.04455	17.17143	1	1	40	40	Human,Macaque	2	Human	1	SpSpecificGains	HumanSpecificGains	bound	CTCF	Human	Human	2	up	nonCGI	FMR	5-120803379-120803398	0	noOverlap	339071	intergenic	CTCF	1TF	none	none
26977	9	68999680	68999960	9-68999820-68999821	60.71537	180.25174	5	5	5.5555556	5.5555556	Human,Macaque	2	Human,Macaque	2	LineageGains	PrimateGains	bound	CTCF	Human	Human	1	middle	nonCGI	LMR	9-68999710-68999729	1	noOverlap	219615	intron	CTCF	1TF	none	none
26978	2	231677681	231677961	2-231677821-231677822	67.36031	249.48723	6	5	0	0	Human,Macaque,Dog	3	Human,Macaque,Dog	3	LineageLoss	RodentLoss	bound	CTCF	Human	Human	1	middle	nonCGI	LMR	2-231677743-231677762	0	noOverlap	200015249	intergenic	CTCF	1TF	none	none
26979	8	135567836	135568116	8-135567976-135567977	15.74573	30.98731	2	2	92.7272725	92.7272725	Human,Macaque,Dog	3	Human	1	SpSpecificGains	HumanSpecificGains	bound	CTCF	Human	Human	2	up	nonCGI	FMR	8-135567879-135567898	0	noOverlap	110380	intron	CEBPA,CTCF,FoxA1,HNF4a	4TFs	none	none
26980	11	126310523	126310803	11-126310663-126310664	42.05062	174.30705	3	3	10.391363	10.391363	Human,Macaque,Mouse,Rat,Dog	5	Human,Macaque,Mouse,Rat,Dog	5	UltraCons	UltraCons	bound	CTCF	Human	Human	1	middle	nonCGI	FMR	11-126310656-126310675	0	noOverlap	6463	intron	CTCF	1TF	none	none
26981	11	110092992	110093272	11-110093132-110093133	11.37793	18.75902	33	31	3.48620669697	3.71112325806	Human,Macaque,Dog	3	Human,Macaque	2	LineageGains	PrimateGains	bound	CTCF	Human	Human	3	flat	CGI	UMR	11-110093099-110093118	1	noOverlap	98993123	intron	CEBPA,CTCF	2TFs	none	none
26982	13	100573088	100573368	13-100573228-100573229	65.24274	216.83275	2	2	17.5	17.5	Human,Macaque,Dog	3	Human,Macaque,Dog	3	LineageLoss	RodentLoss	bound	CTCF	Human	Human	1	middle	nonCGI	FMR	13-100573141-100573160	0	noOverlap	483995	intron	CTCF	1TF	none	none
26983	3	58585373	58585653	3-58585513-58585514	37.47761	90.07404	23	23	1.30787691304	1.30787691304	Human,Macaque,Dog	3	Human	1	SpSpecificGains	HumanSpecificGains	bound	CTCF	Human	Human	3	flat	nonCGI	UMR	3-58585451-58585470	0	noOverlap	48183	intron	CTCF	1TF	none	none
26984	10	12264180	12264460	10-12264320-12264321	74.2483	208.36278	18	16	1.1728395	1.3194444375	Human,Macaque	2	Human,Macaque	2	LineageGains	PrimateGains	bound	CTCF	Human	Human	1	middle	nonCGI	LMR	10-12264330-12264349	1	noOverlap	110296485	intergenic	CTCF	1TF	none	none
26985	14	93160311	93160591	14-93160451-93160452	68.26237	186.88353	2	0	0	0	Human,Macaque	2	Human,Macaque	2	LineageGains	PrimateGains	bound	CTCF	Human	Human	1	middle	nonCGI	FMR	14-93160332-93160351	1	noOverlap	44386	intergenic	CTCF	1TF	none	none
26986	1	169550283	169550563	1-169550423-169550424	52.60044	159.81679	5	1	8	40	Human,Macaque	2	Human,Macaque	2	LineageGains	PrimateGains	bound	CTCF	Human	Human	1	middle	nonCGI	FMR	1-169550286-169550305	1	noOverlap	168854855	intron	CTCF	1TF	none	none
26987	3	107429933	107430213	3-107430073-107430074	45.18726	190.65289	15	13	0.238095266667	0.274725307692	Human,Macaque,Mouse,Rat,Dog	5	Human,Macaque,Mouse,Rat,Dog	5	UltraCons	UltraCons	bound	CTCF	Human	Human	3	flat	nonCGI	UMR	3-107429944-107429963	1	noOverlap	52494	intergenic	CTCF	1TF	none	none
26988	3	175422785	175423065	3-175422925-175422926	10.54094	16.4617	2	2	82.843137	82.843137	Human,Macaque	2	Human	1	SpSpecificGains	HumanSpecificGains	bound	CTCF	Human	Human	2	up	nonCGI	FMR	3-175422819-175422838	0	noOverlap	563451	intron	CTCF	1TF	none	none
26989	11	11976463	11976743	11-11976603-11976604	28.92629	63.3827	1	1	33.333333	33.333333	Human,Macaque,Mouse,Rat,Dog	5	Human	1	SpSpecificGains	HumanSpecificGains	bound	CTCF	Human	Human	2	up	nonCGI	FMR	11-11976544-11976563	0	noOverlap	107752737	intron	CTCF,HNF4a	2TFs	none	none
26990	4	159175567	159175847	4-159175707-159175708	55.14727	223.84143	6	6	1.38888883333	1.38888883333	Human,Macaque,Mouse,Rat,Dog	5	Human,Macaque,Mouse,Rat,Dog	5	UltraCons	UltraCons	bound	CTCF	Human	Human	3	flat	nonCGI	LMR	4-159175666-159175685	1	noOverlap	140338	intron	CTCF,FoxA1	2TFs	none	none
26991	5	157564178	157564458	5-157564318-157564319	25.93332	55.51157	6	6	11.3472223333	11.3472223333	Human,Macaque	2	Human	1	SpSpecificGains	HumanSpecificGains	bound	CTCF	Human	Human	3	flat	nonCGI	LMR	5-157564260-157564279	0	noOverlap	104078	intron	CTCF,HNF4a,HNF6	3TFs	none	none
26992	7	32062217	32062497	7-32062357-32062358	8.83068	13.43497	3	3	47.090301	47.090301	Human,Macaque,Mouse,Rat,Dog	5	Human,Macaque	2	LineageGains	PrimateGains	bound	CTCF	Human	Human	2	up	nonCGI	FMR	7-32062313-32062332	0	noOverlap	375002	intron	CTCF	1TF	none	none
26993	11	6737936	6738216	11-6738076-6738077	49.00202	178.52121	2	2	14.7058825	14.7058825	Human,Macaque	2	Human	1	SpSpecificGains	HumanSpecificGains	bound	CTCF	Human	Human	1	middle	nonCGI	FMR	11-6737945-6737964	0	noOverlap	60635662	intron	CTCF	1TF	none	none
26994	3	30629257	30629537	3-30629397-30629398	10.47968	18.79928	0	0	0	0	Human,Macaque,Mouse,Rat	4	Human	1	SpSpecificGains	HumanSpecificGains	bound	CTCF	Human	Human	2	up	nonCGI	FMR	3-30629295-30629314	0	noOverlap	22656	intron	CTCF	1TF	none	none
26995	7	140493122	140493402	7-140493262-140493263	49.90205	156.39993	5	4	24.6666666	30.83333325	Human,Macaque,Dog	3	Human,Macaque	2	LineageGains	PrimateGains	bound	CTCF	Human	Human	2	up	nonCGI	LMR	7-140493136-140493155	0	noOverlap	13617	intergenic	CTCF	1TF	none	none
26996	1	66436388	66436668	1-66436528-66436529	20.26082	48.33522	1	1	62.5	62.5	Human,Macaque	2	Human,Macaque	2	LineageGains	PrimateGains	bound	CTCF	Human	Human	2	up	nonCGI	FMR	1-66436408-66436427	0	noOverlap	65794560	intergenic	CTCF	1TF	none	none
26997	8	42501333	42501613	8-42501473-42501474	27.46429	62.57526	3	3	21.4285713333	21.4285713333	Human,Macaque,Dog	3	Human,Macaque	2	LineageGains	PrimateGains	bound	CTCF	Human	Human	1	middle	nonCGI	UMR	8-42501404-42501423	0	noOverlap	102	intron	CTCF,FoxA1	2TFs	none	none
26998	6	128519093	128519373	6-128519233-128519234	11.82364	19.60813	16	15	6.217721625	6.4100142	Human,Macaque,Mouse,Rat,Dog	5	Human,Macaque,Mouse,Rat	4	SpSpecificLoss	DogSpecificLoss	bound	CTCF	Human	Human	3	flat	CGI	UMR	6-128519200-128519219	1	noOverlap	618020	intron	CTCF	1TF	none	none
26999	12	123801611	123801891	12-123801751-123801752	28.92629	63.3827	4	4	60.4166665	60.4166665	Human,Macaque,Mouse,Rat	4	Human	1	SpSpecificGains	HumanSpecificGains	bound	CTCF	Human	Human	2	up	nonCGI	FMR	12-123801626-123801645	0	noOverlap	39116	intron	CTCF	1TF	none	none
27000	21	20999620	20999900	21-20999760-20999761	41.43313	123.10604	1	1	0	0	Human,Macaque,Mouse,Rat,Dog	5	Human,Mouse,Rat,Dog	4	SpSpecificLoss	MacaqueSpecificLoss	bound	CTCF	Human	Human	NC	NC	nonCGI	FMR	21-20999728-20999747	0	noOverlap	1211	intron	CTCF	1TF	none	none
27001	3	9503260	9503540	3-9503400-9503401	45.75801	146.95338	4	4	3.58974375	3.58974375	Human,Macaque,Mouse,Rat,Dog	5	Human,Macaque,Mouse,Rat,Dog	5	UltraCons	UltraCons	bound	CTCF	Human	Human	1	middle	nonCGI	LMR	3-9503292-9503311	1	noOverlap	84559801	intron	CTCF	1TF	none	none
27002	11	79461076	79461356	11-79461216-79461217	46.1646	142.52437	2	2	10	10	Human,Macaque,Mouse,Rat,Dog	5	Human	1	SpSpecificGains	HumanSpecificGains	bound	CTCF	Human	Human	1	middle	nonCGI	FMR	11-79461221-79461240	0	noOverlap	20046	intergenic	CTCF	1TF	none	none
27003	8	120084634	120084914	8-120084774-120084775	64.95792	218.12767	1	1	10	10	Human,Macaque,Mouse,Rat,Dog	5	Human,Macaque,Mouse	3	evoDynamic	evoDynamic	bound	CTCF	Human	Human	1	middle	nonCGI	FMR	8-120084770-120084789	0	noOverlap	108088322	intron	CTCF	1TF	none	none
27004	12	751301	751581	12-751441-751442	42.23321	126.94953	19	19	0.239234473684	0.239234473684	Human,Macaque	2	Human,Macaque	2	LineageGains	PrimateGains	bound	CTCF	Human	Human	3	flat	CGI	UMR	12-751350-751369	1	noOverlap	6752592	intergenic	CTCF	1TF	none	none
27005	9	126893119	126893399	9-126893259-126893260	15.31831	32.84373	5	5	49.0701754	49.0701754	Human,Mouse,Rat,Dog	4	Human,Mouse,Rat	3	evoDynamic	evoDynamic	bound	CTCF	Human	Human	2	up	nonCGI	FMR	9-126893249-126893268	0	noOverlap	13771	intergenic	CTCF	1TF	none	none
27006	12	120453947	120454227	12-120454087-120454088	21.84709	53.49989	3	3	82.783883	82.783883	Human,Macaque	2	Human,Macaque	2	LineageGains	PrimateGains	bound	CTCF	Human	Human	2	up	nonCGI	FMR	12-120454066-120454085	0	noOverlap	7503	intron	CTCF	1TF	none	none
27007	10	84264608	84264888	10-84264748-84264749	76.47192	220.9381	6	6	7.070707	7.070707	Human,Macaque,Dog	3	Human,Macaque,Dog	3	LineageLoss	RodentLoss	bound	CTCF	Human	Human	1	middle	nonCGI	LMR	10-84264611-84264630	0	noOverlap	19529	intergenic	CTCF	1TF	none	none
27008	7	128880111	128880391	7-128880251-128880252	70.40021	194.00438	9	9	6.95047644444	6.95047644444	Human,Macaque,Mouse,Rat,Dog	5	Human,Macaque,Mouse,Rat,Dog	5	UltraCons	UltraCons	bound	CTCF	Human	Human	1	middle	nonCGI	LMR	7-128880173-128880192	0	noOverlap	13781	exon	CTCF	1TF	none	none
27009	3	187740880	187741160	3-187741020-187741021	48.25529	130.50148	20	20	1	1	Human,Macaque,Mouse,Rat,Dog	5	Human,Macaque,Mouse,Rat,Dog	5	UltraCons	UltraCons	bound	CTCF	Human	Human	3	flat	nonCGI	UMR	3-187740917-187740936	0	noOverlap	38323	intron	CTCF	1TF	none	none
27010	20	6819685	6819965	20-6819825-6819826	51.5873	131.49629	1	1	0	0	Human,Macaque,Dog	3	Human,Macaque,Dog	3	LineageLoss	RodentLoss	bound	CTCF	Human	Human	2	up	nonCGI	FMR	20-6819747-6819766	0	noOverlap	51999	intergenic	CTCF	1TF	none	none
27011	8	81551660	81551940	8-81551800-81551801	14.98969	27.76461	1	1	33.333333	33.333333	Human,Macaque	2	Human	1	SpSpecificGains	HumanSpecificGains	bound	CTCF	Human	Human	1	middle	nonCGI	FMR	8-81551786-81551805	0	noOverlap	20282	intergenic	CTCF	1TF	none	none
27012	2	176088347	176088627	2-176088487-176088488	55.00782	142.78329	23	23	1.81343204348	1.81343204348	Human,Dog	2	Human,Dog	2	evoDynamic	evoDynamic	bound	CTCF	Human	Human	3	flat	CGI	UMR	2-176088424-176088443	1	noOverlap	4434	intergenic	CTCF	1TF	none	none
27013	13	90234294	90234574	13-90234434-90234435	7.97554	11.97222	3	3	96.6666666667	96.6666666667	Human,Macaque,Dog	3	Human	1	SpSpecificGains	HumanSpecificGains	bound	CTCF	Human	Human	2	up	nonCGI	FMR	13-90234438-90234457	1	noOverlap	86334022	intergenic	CTCF	1TF	none	none
27014	15	70368279	70368559	15-70368419-70368420	21.97143	53.20546	5	5	33.5851648	33.5851648	Human,Macaque	2	Human	1	SpSpecificGains	HumanSpecificGains	bound	CTCF	Human	Human	1	middle	nonCGI	LMR	15-70368281-70368300	0	noOverlap	270103	intergenic	CEBPA,CTCF,FoxA1,HNF4a	4TFs	none	none
27015	12	130870904	130871184	12-130871044-130871045	32.521	75.75603	13	13	10.8953245385	10.8953245385	Human,Macaque	2	Human	1	SpSpecificGains	HumanSpecificGains	bound	CTCF	Human	Human	1	middle	nonCGI	UMR	12-130870981-130871000	1	noOverlap	31654	intergenic	CEBPA,CTCF	2TFs	none	none
27016	1	237814338	237814618	1-237814478-237814479	16.5531	36.01342	3	3	11.4285713333	11.4285713333	Human,Macaque,Mouse,Rat,Dog	5	Human,Macaque,Mouse,Rat,Dog	5	UltraCons	UltraCons	bound	CTCF	Human	Human	1	middle	nonCGI	LMR	1-237814353-237814372	0	noOverlap	214035920	intron	CTCF	1TF	none	none
27017	1	55284799	55285079	1-55284939-55284940	58.00079	154.21046	3	3	19.2002443333	19.2002443333	Human,Macaque,Mouse,Rat,Dog	5	Human,Macaque,Mouse,Rat,Dog	5	UltraCons	UltraCons	bound	CTCF	Human	Human	1	middle	nonCGI	LMR	1-55284838-55284857	0	noOverlap	2494463	intron	CTCF	1TF	none	none
27018	15	45205202	45205482	15-45205342-45205343	41.4233	170.71173	2	2	10.9649125	10.9649125	Human,Macaque	2	Human,Macaque	2	LineageGains	PrimateGains	bound	CTCF	Human	Human	1	middle	nonCGI	FMR	15-45205262-45205281	0	noOverlap	4027	intergenic	CTCF	1TF	none	none
27019	14	21106904	21107184	14-21107044-21107045	78.52347	223.53206	4	4	9.965035	9.965035	Human,Macaque	2	Human,Macaque	2	LineageGains	PrimateGains	bound	CTCF	Human	Human	1	middle	nonCGI	LMR	14-21107016-21107035	0	noOverlap	7967	intergenic	CTCF	1TF	none	none
27020	20	50794740	50795020	20-50794880-50794881	64.41428	175.10612	30	30	0.1388889	0.1388889	Human,Macaque	2	Human,Macaque	2	LineageGains	PrimateGains	bound	CTCF	Human	Human	3	flat	CGI	UMR	20-50794805-50794824	0	noOverlap	63160	exon	CTCF	1TF	none	none
27021	1	204808119	204808399	1-204808259-204808260	65.61754	212.32162	5	5	18.5438598	18.5438598	Human,Macaque,Mouse,Rat,Dog	5	Human,Macaque,Dog	3	LineageLoss	RodentLoss	bound	CTCF	Human	Human	1	middle	nonCGI	UMR	1-204808175-204808194	0	noOverlap	185914	intergenic	CTCF	1TF	none	none
27022	15	96327255	96327535	15-96327395-96327396	62.998	180.41286	4	4	0	0	Human,Macaque,Mouse,Rat,Dog	5	Human,Macaque,Mouse,Rat,Dog	5	UltraCons	UltraCons	bound	CTCF	Human	Human	3	flat	nonCGI	UMR	15-96327404-96327423	0	noOverlap	2029313	exon	CTCF	1TF	none	none
27023	9	87336905	87337185	9-87337045-87337046	55.804	186.56696	4	4	3.2388665	3.2388665	Human,Macaque	2	Human,Macaque	2	LineageGains	PrimateGains	bound	CTCF	Human	Human	3	flat	nonCGI	LMR	9-87337027-87337046	0	noOverlap	389399	intergenic	CTCF	1TF	none	none
27024	2	172710553	172710833	2-172710693-172710694	69.96922	233.2977	0	0	0	0	Human,Macaque,Dog	3	Human,Macaque,Dog	3	LineageLoss	RodentLoss	bound	CTCF	Human	Human	1	middle	nonCGI	LMR	2-172710606-172710625	0	noOverlap	154546	intron	CTCF	1TF	none	none
